## Supplementary Table 2 for "Genomic characterization of the antiviral arsenal of Actinobacteria" (part 20 of 110)

### Sheet: Sheet1 (continued)
replicon	ID	hit_id	gene_name	hit_pos	model_fqn	sys_id	sys_loci	locus_num	sys_wholeness	sys_score	sys_occ	hit_gene_ref	hit_status	hit_seq_len	hit_i_eval	hit_score	hit_profile_cov	hit_seq_cov	hit_begin_match	hit_end_match	System	Subsystem	start	end	Strand
CHLI001.0722.00001.C001	CHLI001.0722.00001	CHLI001.0722.00001.C001_00786	RM_Type_II__Type_II_MTases	753	defense-finder-models/RM/RM/RM_Type_II	CHLI001.0722.00001.C001_RM_Type_II_5	1	1	1	2	1	RM_Type_II__Type_II_MTases	mandatory	293	1.3e-61	205.6	0.669	0.922	4	273	RM	RM_Type_II	863361	864242	-
CHLI001.0722.00001.C001	CHLI001.0722.00001	CHLI001.0722.00001.C001_02465	RM__Type_I_REases	2370	defense-finder-models/RM/RM/RM_Type_I	CHLI001.0722.00001.C001_RM_Type_I_2	1	1	1	2.5	1	RM__Type_I_REases	mandatory	1403	1.9e-117	391.1	0.722	0.546	598	1363	RM	RM_Type_I	2694087	2698298	-
CHLI001.0722.00001.C001	CHLI001.0722.00001	CHLI001.0722.00001.C001_02471	RM__Type_I_S	2376	defense-finder-models/RM/RM/RM_Type_I	CHLI001.0722.00001.C001_RM_Type_I_2	1	1	1	2.5	1	RM__Type_I_S	accessory	438	4e-57	191.3	0.464	0.916	32	432	RM	RM_Type_I	2705381	2706697	-
CHLI001.0722.00001.C001	CHLI001.0722.00001	CHLI001.0722.00001.C001_02473	RM__Type_I_MTases	2378	defense-finder-models/RM/RM/RM_Type_I	CHLI001.0722.00001.C001_RM_Type_I_2	1	1	1	2.5	1	RM__Type_I_MTases	mandatory	772	3.7e-59	198.1	0.443	0.281	11	227	RM	RM_Type_I	2707553	2709871	-
CHLI001.0722.00001.C001	CHLI001.0722.00001	CHLI001.0722.00001.C001_02469	PD-T7-2__PD-T7-2_B	2374	defense-finder-models/DefenseFinder_3/PD-T7-2/PD-T7-2	CHLI001.0722.00001.C001_PD-T7-2_1	1	1	1	2	1	PD-T7-2__PD-T7-2_B	mandatory	600	6e-140	464.4	0.964	0.952	17	587	PD-T7-2	PD-T7-2	2702329	2704131	-
CHLI001.0722.00001.C001	CHLI001.0722.00001	CHLI001.0722.00001.C001_02470	PD-T7-2__PD-T7-2_A	2375	defense-finder-models/DefenseFinder_3/PD-T7-2/PD-T7-2	CHLI001.0722.00001.C001_PD-T7-2_1	1	1	1	2	1	PD-T7-2__PD-T7-2_A	mandatory	418	5.5e-62	206.9	0.826	0.751	46	359	PD-T7-2	PD-T7-2	2704128	2705384	-
CHLI001.0722.00001.C001	CHLI001.0722.00001	CHLI001.0722.00001.C001_00239	AVAST_III__Avs3A	220	defense-finder-models/DefenseFinder_2/AVAST/AVAST_III	CHLI001.0722.00001.C001_AVAST_III_2	1	1	1	2	1	AVAST_III__Avs3A	mandatory	2097	0	2392.9	0.994	1	1	2096	AVAST	AVAST_III	246622	252915	+
CHLI001.0722.00001.C001	CHLI001.0722.00001	CHLI001.0722.00001.C001_00240	AVAST_III__Avs3B	221	defense-finder-models/DefenseFinder_2/AVAST/AVAST_III	CHLI001.0722.00001.C001_AVAST_III_2	1	1	1	2	1	AVAST_III__Avs3B	mandatory	246	1.9e-54	181.9	0.925	0.902	15	236	AVAST	AVAST_III	252854	253594	+
CHLI001.0722.00001.C001	CHLI001.0722.00001	CHLI001.0722.00001.C001_00777	Wadjet__JetA_I	744	defense-finder-models/DefenseFinder_2/Wadjet/Wadjet_I	CHLI001.0722.00001.C001_Wadjet_I_5	1	1	1	4	1	Wadjet__JetA_I	mandatory	481	3.4e-169	561	0.986	0.998	1	480	Wadjet	Wadjet_I	851630	853075	+
CHLI001.0722.00001.C001	CHLI001.0722.00001	CHLI001.0722.00001.C001_00778	Wadjet__JetB_I	745	defense-finder-models/DefenseFinder_2/Wadjet/Wadjet_I	CHLI001.0722.00001.C001_Wadjet_I_5	1	1	1	4	1	Wadjet__JetB_I	mandatory	211	1.2e-69	231.5	0.855	0.976	5	210	Wadjet	Wadjet_I	853075	853710	+
CHLI001.0722.00001.C001	CHLI001.0722.00001	CHLI001.0722.00001.C001_00779	Wadjet__JetC_I	746	defense-finder-models/DefenseFinder_2/Wadjet/Wadjet_I	CHLI001.0722.00001.C001_Wadjet_I_5	1	1	1	4	1	Wadjet__JetC_I	mandatory	1121	0	1312.6	0.99	0.985	14	1117	Wadjet	Wadjet_I	853703	857068	+
CHLI001.0722.00001.C001	CHLI001.0722.00001	CHLI001.0722.00001.C001_00780	Wadjet__JetD_I	747	defense-finder-models/DefenseFinder_2/Wadjet/Wadjet_I	CHLI001.0722.00001.C001_Wadjet_I_5	1	1	1	4	1	Wadjet__JetD_I	mandatory	391	2.1e-121	402.9	0.964	0.995	1	389	Wadjet	Wadjet_I	857065	858240	+
CHLI001.0722.00001.C001	CHLI001.0722.00001	CHLI001.0722.00001.C001_00784	Wadjet__JetD_I	751	defense-finder-models/DefenseFinder_2/Wadjet/Wadjet_I	CHLI001.0722.00001.C001_Wadjet_I_5	1	1	1	4	1	Wadjet__JetD_I	mandatory	92	1.6e-16	57.6	0.17	0.728	25	91	Wadjet	Wadjet_I	862235	862513	+
CHLI001.0722.00001.C001	CHLI001.0722.00001	CHLI001.0722.00001.C001_01450	Septu__PtuB	1398	defense-finder-models/DefenseFinder_2/Septu/Septu	CHLI001.0722.00001.C001_Septu_3	1	1	1	2	1	Septu__PtuB	mandatory	216	7.9e-41	137.8	0.911	0.986	1	213	Septu	Septu	1564994	1565644	-
CHLI001.0722.00001.C001	CHLI001.0722.00001	CHLI001.0722.00001.C001_01451	Septu__PtuA	1399	defense-finder-models/DefenseFinder_2/Septu/Septu	CHLI001.0722.00001.C001_Septu_3	1	1	1	2	1	Septu__PtuA	mandatory	448	9.3e-122	405	0.972	0.938	26	445	Septu	Septu	1565641	1566987	-
CHLI001.0722.00001.C001	CHLI001.0722.00001	CHLI001.0722.00001.C001_02265	AVAST_II__Avs2A	2175	defense-finder-models/DefenseFinder_2/AVAST/AVAST_II	CHLI001.0722.00001.C001_AVAST_II_1	1	1	1	1	2	AVAST_II__Avs2A	mandatory	1231	1e-226	752.7	0.535	0.649	8	806	AVAST	AVAST_II	2482994	2486689	-
CHLI001.0722.00001.C001	CHLI001.0722.00001	CHLI001.0722.00001.C001_02267	AVAST_II__Avs2A	2177	defense-finder-models/DefenseFinder_2/AVAST/AVAST_II	CHLI001.0722.00001.C001_AVAST_II_1	1	1	1	1	2	AVAST_II__Avs2A	mandatory	196	8.4e-39	130	0.123	0.98	1	192	AVAST	AVAST_II	2488295	2488885	-
CHLI001.0722.00001.C001	CHLI001.0722.00001	CHLI001.0722.00001.C001_00450	Cas__WYL_I_II_III_IV_V_VI_4	425	defense-finder-models/Cas/Cas/CAS_Class1-Subtype-I-B	CHLI001.0722.00001.C001_CAS_Class1-Subtype-I-B_1	1	1	1	8	1	Cas__WYL_I_II_III_IV_V_VI_1	neutral	326	5.1e-49	163.8	0.965	0.528	145	316	Cas	CAS_Class1-Subtype-I-B	488375	489355	+
CHLI001.0722.00001.C001	CHLI001.0722.00001	CHLI001.0722.00001.C001_00451	Cas__cas6_I_II_III_IV_V_VI_14	426	defense-finder-models/Cas/Cas/CAS_Class1-Subtype-I-B	CHLI001.0722.00001.C001_CAS_Class1-Subtype-I-B_1	1	1	1	8	1	Cas__cas6_I-B_III_1	accessory	240	6.5e-44	147.8	0.875	0.996	1	239	Cas	CAS_Class1-Subtype-I-B	489491	490213	+
CHLI001.0722.00001.C001	CHLI001.0722.00001	CHLI001.0722.00001.C001_00454	Cas__cas8b2_I-B_2	429	defense-finder-models/Cas/Cas/CAS_Class1-Subtype-I-B	CHLI001.0722.00001.C001_CAS_Class1-Subtype-I-B_1	1	1	1	8	1	Cas__cas8b2_I-B_2	mandatory	462	2.4e-47	158.9	1	0.745	99	442	Cas	CAS_Class1-Subtype-I-B	492171	493559	+
CHLI001.0722.00001.C001	CHLI001.0722.00001	CHLI001.0722.00001.C001_00455	Cas__cas7_I-B_6	430	defense-finder-models/Cas/Cas/CAS_Class1-Subtype-I-B	CHLI001.0722.00001.C001_CAS_Class1-Subtype-I-B_1	1	1	1	8	1	Cas__cas7_I-B_6	mandatory	341	2.1e-61	204.9	0.925	0.856	17	308	Cas	CAS_Class1-Subtype-I-B	493582	494607	+
CHLI001.0722.00001.C001	CHLI001.0722.00001	CHLI001.0722.00001.C001_00456	Cas__cas5_I-B_1	431	defense-finder-models/Cas/Cas/CAS_Class1-Subtype-I-B	CHLI001.0722.00001.C001_CAS_Class1-Subtype-I-B_1	1	1	1	8	1	Cas__cas5_I-B_6	mandatory	206	3.4e-70	233	0.986	1	1	206	Cas	CAS_Class1-Subtype-I-B	494610	495230	+
CHLI001.0722.00001.C001	CHLI001.0722.00001	CHLI001.0722.00001.C001_00457	Cas__cas3_I_5	432	defense-finder-models/Cas/Cas/CAS_Class1-Subtype-I-B	CHLI001.0722.00001.C001_CAS_Class1-Subtype-I-B_1	1	1	1	8	1	Cas__cas3_I_5	accessory	764	4.3e-95	316.7	0.888	0.865	43	703	Cas	CAS_Class1-Subtype-I-B	495190	497484	+
CHLI001.0722.00001.C001	CHLI001.0722.00001	CHLI001.0722.00001.C001_00458	Cas__cas1_I_II_III_IV_V_VI_7	433	defense-finder-models/Cas/Cas/CAS_Class1-Subtype-I-B	CHLI001.0722.00001.C001_CAS_Class1-Subtype-I-B_1	1	1	1	8	1	Cas__cas1_I_II_III_IV_V_VI_7	accessory	384	3.8e-127	421	0.934	0.82	67	381	Cas	CAS_Class1-Subtype-I-B	497489	498643	+
CHLI001.0722.00001.C001	CHLI001.0722.00001	CHLI001.0722.00001.C001_00459	Cas__cas2_I_II_III_IV_V_VI_3	434	defense-finder-models/Cas/Cas/CAS_Class1-Subtype-I-B	CHLI001.0722.00001.C001_CAS_Class1-Subtype-I-B_1	1	1	1	8	1	Cas__cas2_I_II_III_IV_V_VI_3	accessory	86	1.5e-25	86.3	1	0.895	3	79	Cas	CAS_Class1-Subtype-I-B	498775	499035	+
CHLI001.0722.00001.C001	CHLI001.0722.00001	CHLI001.0722.00001.C001_00460	Cas__cas4_I_II_III_IV_V_VI_6	435	defense-finder-models/Cas/Cas/CAS_Class1-Subtype-I-B	CHLI001.0722.00001.C001_CAS_Class1-Subtype-I-B_1	1	1	1	8	1	Cas__cas4_I_II_III_IV_V_VI_6	accessory	166	2.2e-51	171.3	1	0.964	7	166	Cas	CAS_Class1-Subtype-I-B	499042	499542	+
CHLI001.0722.00001.C001	CHLI001.0722.00001	CHLI001.0722.00001.C001_00925	Cas__cas1_I_II_III_IV_V_VI_1	886	defense-finder-models/Cas/Cas/CAS_Class1-Subtype-III-C	CHLI001.0722.00001.C001_CAS_Class1-Subtype-III-C_2	1	1	1.5	9	1	Cas__cas1_I_II_III_IV_V_VI_10	accessory	207	3.1e-55	184.6	0.568	0.894	8	192	Cas	CAS_Class1-Subtype-III-C	1009061	1009684	+
CHLI001.0722.00001.C001	CHLI001.0722.00001	CHLI001.0722.00001.C001_00926	Cas__cas2_I_II_III_IV_V_VI_3	887	defense-finder-models/Cas/Cas/CAS_Class1-Subtype-III-C	CHLI001.0722.00001.C001_CAS_Class1-Subtype-III-C_2	1	1	1.5	9	1	Cas__cas2_I_II_III_IV_V_VI_3	accessory	94	1.2e-25	86.7	0.975	0.84	4	82	Cas	CAS_Class1-Subtype-III-C	1012342	1012626	+
CHLI001.0722.00001.C001	CHLI001.0722.00001	CHLI001.0722.00001.C001_00927	Cas__RT_I_II_III_IV_V_VI_1	888	defense-finder-models/Cas/Cas/CAS_Class1-Subtype-III-C	CHLI001.0722.00001.C001_CAS_Class1-Subtype-III-C_2	1	1	1.5	9	1	Cas__RT_I_II_III_IV_V_VI_1	neutral	731	2.5e-89	296.2	0.946	0.386	4	285	Cas	CAS_Class1-Subtype-III-C	1012746	1014941	+
CHLI001.0722.00001.C001	CHLI001.0722.00001	CHLI001.0722.00001.C001_00928	Cas__cmr1gr7_III-B_III-C_3	889	defense-finder-models/Cas/Cas/CAS_Class1-Subtype-III-C	CHLI001.0722.00001.C001_CAS_Class1-Subtype-III-C_2	1	1	1.5	9	1	Cas__cmr1gr7_III-B_III-C_3	accessory	331	8.9e-23	78.4	0.965	0.511	3	171	Cas	CAS_Class1-Subtype-III-C	1017692	1018687	+
CHLI001.0722.00001.C001	CHLI001.0722.00001	CHLI001.0722.00001.C001_00929	Cas__cmr6gr7_III-C_1	890	defense-finder-models/Cas/Cas/CAS_Class1-Subtype-III-C	CHLI001.0722.00001.C001_CAS_Class1-Subtype-III-C_2	1	1	1.5	9	1	Cas__cmr6gr7_III-C_1	mandatory	423	3.1e-72	240.3	0.927	0.461	110	304	Cas	CAS_Class1-Subtype-III-C	1018684	1019955	+
CHLI001.0722.00001.C001	CHLI001.0722.00001	CHLI001.0722.00001.C001_00930	Cas__cas10_III-C_3	891	defense-finder-models/Cas/Cas/CAS_Class1-Subtype-III-C	CHLI001.0722.00001.C001_CAS_Class1-Subtype-III-C_2	1	1	1.5	9	1	Cas__cas10_III-C_3	mandatory	938	2.8e-123	410	0.481	0.47	1	441	Cas	CAS_Class1-Subtype-III-C	1019952	1022768	+
CHLI001.0722.00001.C001	CHLI001.0722.00001	CHLI001.0722.00001.C001_00931	Cas__cmr4gr7_III-B_III-C_2	892	defense-finder-models/Cas/Cas/CAS_Class1-Subtype-III-C	CHLI001.0722.00001.C001_CAS_Class1-Subtype-III-C_2	1	1	1.5	9	1	Cas__cmr4gr7_III-B_III-C_2	accessory	330	3.3e-27	92.8	0.405	0.415	11	147	Cas	CAS_Class1-Subtype-III-C	1022761	1023753	+
CHLI001.0722.00001.C001	CHLI001.0722.00001	CHLI001.0722.00001.C001_00932	Cas__cmr5gr11_III-C_11	893	defense-finder-models/Cas/Cas/CAS_Class1-Subtype-III-C	CHLI001.0722.00001.C001_CAS_Class1-Subtype-III-C_2	1	1	1.5	9	1	Cas__cmr5gr11_III-C_11	accessory	124	6.2e-41	136.9	0.969	0.992	1	123	Cas	CAS_Class1-Subtype-III-C	1023750	1024124	+
CHLI001.0722.00001.C001	CHLI001.0722.00001	CHLI001.0722.00001.C001_00933	Cas__cmr3gr5_III-C_1	894	defense-finder-models/Cas/Cas/CAS_Class1-Subtype-III-C	CHLI001.0722.00001.C001_CAS_Class1-Subtype-III-C_2	1	1	1.5	9	1	Cas__cmr3gr5_III-C_1	mandatory	267	2.1e-81	270.5	0.989	0.993	1	265	Cas	CAS_Class1-Subtype-III-C	1024124	1024927	+
CHLI001.0722.00001.C001	CHLI001.0722.00001	CHLI001.0722.00001.C001_00935	Cas__cas6_I_II_III_IV_V_VI_10	896	defense-finder-models/Cas/Cas/CAS_Class1-Subtype-III-C	CHLI001.0722.00001.C001_CAS_Class1-Subtype-III-C_2	1	1	1.5	9	1	Cas__cas6_I_II_III_IV_V_VI_17	accessory	169	2.8e-29	99.9	0.658	0.976	1	165	Cas	CAS_Class1-Subtype-III-C	1026429	1026938	+
CHLI001.0722.00001.C001	CHLI001.0722.00001	CHLI001.0722.00001.C001_00940	Cas__cas6_I_II_III_IV_V_VI_20	900	defense-finder-models/Cas/Cas/CAS_Class1-Subtype-III-C	CHLI001.0722.00001.C001_CAS_Class1-Subtype-III-C_2	1	1	1.5	9	1	Cas__cas6_I_II_III_IV_V_VI_17	accessory	107	1.1e-22	78.1	0.55	0.869	2	94	Cas	CAS_Class1-Subtype-III-C	1030871	1031194	+
CHLI001.0722.00001.C001	CHLI001.0722.00001	CHLI001.0722.00001.C001_00230	SanaTA__SanaT	211	defense-finder-models/DefenseFinder_5/SanaTA/SanaTA	CHLI001.0722.00001.C001_SanaTA_4	1	1	1	2	1	SanaTA__SanaT	mandatory	315	1.4e-81	271.2	0.939	0.93	22	314	SanaTA	SanaTA	237369	238316	-
CHLI001.0722.00001.C001	CHLI001.0722.00001	CHLI001.0722.00001.C001_00231	SanaTA__SanaA	212	defense-finder-models/DefenseFinder_5/SanaTA/SanaTA	CHLI001.0722.00001.C001_SanaTA_4	1	1	1	2	1	SanaTA__SanaA	mandatory	130	1.6e-48	161.6	0.933	0.969	1	126	SanaTA	SanaTA	238294	238686	-
CHLI001.0722.00001.C001	CHLI001.0722.00001	CHLI001.0722.00001.C001_01032	CBASS__Cyclase_SMODS	991	defense-finder-models/DefenseFinder_5/CBASS/CBASS_I	CHLI001.0722.00001.C001_CBASS_I_3	1	1	1	2	2	CBASS__Cyclase_SMODS	mandatory	292	1.1e-42	143.1	0.982	0.555	1	162	CBASS	CBASS_I	1140211	1141089	+
CHLI001.0722.00001.C001	CHLI001.0722.00001	CHLI001.0722.00001.C001_01033	CBASS__2TM_Gros	992	defense-finder-models/DefenseFinder_5/CBASS/CBASS_I	CHLI001.0722.00001.C001_CBASS_I_3	1	1	1	2	2	CBASS__Effector_2TM_S_2TMBeta	mandatory	189	2.7e-40	136.1	0.759	0.958	8	188	CBASS	CBASS_I	1141067	1141636	+
CHLI001.0722.00001.C001	CHLI001.0722.00001	CHLI001.0722.00001.C001_01034	CBASS__Phospholipase	993	defense-finder-models/DefenseFinder_5/CBASS/CBASS_I	CHLI001.0722.00001.C001_CBASS_I_3	1	1	1	2	2	CBASS__Effector_2TM_S_2TMBeta	mandatory	333	3e-86	286.8	0.9	0.949	2	317	CBASS	CBASS_I	1142249	1143250	+
CHLI001.0722.00001.C001	CHLI001.0722.00001	CHLI001.0722.00001.C001_01930	Borvo__BovA_addition	1846	defense-finder-models/DefenseFinder_5/Borvo/Borvo	CHLI001.0722.00001.C001_Borvo_1	1	1	1	1	1	Borvo__BovA	mandatory	783	8.3e-07	25.3	0.174	0.172	629	763	Borvo	Borvo	2128500	2130851	-
CHLI001.0722.00001.C001	CHLI001.0722.00001	CHLI001.0722.00001.C001_00134	RloC__RloC	125	defense-finder-models/DefenseFinder_1/RloC/RloC	CHLI001.0722.00001.C001_RloC_3	1	1	1	1	1	RloC__RloC	mandatory	869	3.6e-156	519	0.988	0.91	75	865	RloC	RloC	136347	138956	-
CHLI001.0722.00001.C001	CHLI001.0722.00001	CHLI001.0722.00001.C001_00452	AbiEii__AbiEi_2	427	defense-finder-models/DefenseFinder_1/AbiE/AbiE	CHLI001.0722.00001.C001_AbiE_1	1	1	1	2	1	AbiEii__AbiEi_1	mandatory	360	1.8e-12	44.9	0.993	0.461	193	358	AbiE	AbiE	490315	491397	+
CHLI001.0722.00001.C001	CHLI001.0722.00001	CHLI001.0722.00001.C001_00453	AbiEii__AbiEii	428	defense-finder-models/DefenseFinder_1/AbiE/AbiE	CHLI001.0722.00001.C001_AbiE_1	1	1	1	2	1	AbiEii__AbiEii	mandatory	263	3.4e-08	30.9	0.803	0.749	18	214	AbiE	AbiE	491387	492178	+
CHLI001.0722.00001.C001	CHLI001.0722.00001	CHLI001.0722.00001.C001_01936	AbiEii__AbiEii	1852	defense-finder-models/DefenseFinder_1/AbiE/AbiE	CHLI001.0722.00001.C001_AbiE_2	1	1	1	2	1	AbiEii__AbiEii	mandatory	270	2.7e-39	132.7	0.996	0.867	3	236	AbiE	AbiE	2137893	2138705	-
CHLI001.0722.00001.C001	CHLI001.0722.00001	CHLI001.0722.00001.C001_01937	AbiEii__AbiEi_4	1853	defense-finder-models/DefenseFinder_1/AbiE/AbiE	CHLI001.0722.00001.C001_AbiE_2	1	1	1	2	1	AbiEii__AbiEi_1	mandatory	203	1.8e-12	44.4	0.959	0.232	10	56	AbiE	AbiE	2138810	2139421	-
CHLU001.0722.00001.C001	CHLU001.0722.00001	CHLU001.0722.00001.C001_01365	RM_Type_II__Type_II_MTases	1317	defense-finder-models/RM/RM/RM_Type_II	CHLU001.0722.00001.C001_RM_Type_II_2	1	1	1	2	1	RM_Type_II__Type_II_MTases	mandatory	427	1.7e-96	321.4	0.986	0.787	72	407	RM	RM_Type_II	1448248	1449531	+
CHLU001.0722.00001.C001	CHLU001.0722.00001	CHLU001.0722.00001.C001_01366	RM_Type_II__Type_II_REases	1318	defense-finder-models/RM/RM/RM_Type_II	CHLU001.0722.00001.C001_RM_Type_II_2	1	1	1	2	1	RM_Type_II__Type_II_REases	mandatory	235	2.9e-18	64.6	0.824	0.902	1	212	RM	RM_Type_II	1449483	1450190	-
CHLU001.0722.00001.C001	CHLU001.0722.00001	CHLU001.0722.00001.C001_01586	PD-Lambda-5__PD-Lambda-5_A	1532	defense-finder-models/RM/PD-Lambda-5/PD-Lambda-5	CHLU001.0722.00001.C001_PD-Lambda-5_1	1	1	1	2	1	PD-Lambda-5__PD-Lambda-5_A	mandatory	461	3.8e-52	175.2	0.985	0.983	5	457	PD-Lambda-5	PD-Lambda-5	1702616	1704001	+
CHLU001.0722.00001.C001	CHLU001.0722.00001	CHLU001.0722.00001.C001_01587	PD-Lambda-5__PD-Lambda-5_B	1533	defense-finder-models/RM/PD-Lambda-5/PD-Lambda-5	CHLU001.0722.00001.C001_PD-Lambda-5_1	1	1	1	2	1	PD-Lambda-5__PD-Lambda-5_B	mandatory	299	6.4e-114	377.7	0.962	0.933	1	279	PD-Lambda-5	PD-Lambda-5	1704001	1704900	+
CHLU001.0722.00001.C001	CHLU001.0722.00001	CHLU001.0722.00001.C001_03252	RM_Type_II__Type_II_REases	3152	defense-finder-models/RM/RM/RM_Type_II	CHLU001.0722.00001.C001_RM_Type_II_3	1	1	1	2	1	RM_Type_II__Type_II_REases	mandatory	477	9.8e-60	200.7	1.832	0.935	4	449	RM	RM_Type_II	3595489	3596922	-
CHLU001.0722.00001.C001	CHLU001.0722.00001	CHLU001.0722.00001.C001_03253	RM_Type_II__Type_II_MTases	3153	defense-finder-models/RM/RM/RM_Type_II	CHLU001.0722.00001.C001_RM_Type_II_3	1	1	1	2	1	RM_Type_II__Type_II_MTases	mandatory	429	7.1e-172	569.6	1.079	0.965	3	416	RM	RM_Type_II	3596915	3598204	-
CHLU001.0722.00001.C001	CHLU001.0722.00001	CHLU001.0722.00001.C001_00732	SoFic__SoFic	706	defense-finder-models/DefenseFinder_5/SoFIC/SoFic	CHLU001.0722.00001.C001_SoFic_3	1	1	1	1	1	SoFic__SoFic	mandatory	356	3.3e-115	382.8	0.961	0.975	7	353	SoFIC	SoFic	767546	768616	+
CHLU001.0722.00001.C001	CHLU001.0722.00001	CHLU001.0722.00001.C001_00949	Dynamins__LeoA	913	defense-finder-models/DefenseFinder_5/Dynamins/Dynamins	CHLU001.0722.00001.C001_Dynamins_1	1	1	0.5	2	1	Dynamins__LeoA	mandatory	434	2.1e-12	44.5	0.32	0.399	161	333	Dynamins	Dynamins	1006758	1008062	-
CHLU001.0722.00001.C001	CHLU001.0722.00001	CHLU001.0722.00001.C001_00951	Dynamins__LeoBC	915	defense-finder-models/DefenseFinder_5/Dynamins/Dynamins	CHLU001.0722.00001.C001_Dynamins_1	1	1	0.5	2	1	Dynamins__LeoBC	mandatory	292	2.9e-07	27.5	0.191	0.414	10	130	Dynamins	Dynamins	1008781	1009659	-
CHLU001.0722.00001.C001	CHLU001.0722.00001	CHLU001.0722.00001.C001_01095	SanaTA__SanaT	1053	defense-finder-models/DefenseFinder_5/SanaTA/SanaTA	CHLU001.0722.00001.C001_SanaTA_2	1	1	1	2	1	SanaTA__SanaT	mandatory	189	1.2e-17	61.8	0.471	0.862	13	175	SanaTA	SanaTA	1149094	1149663	-
CHLU001.0722.00001.C001	CHLU001.0722.00001	CHLU001.0722.00001.C001_01096	SanaTA__SanaA	1054	defense-finder-models/DefenseFinder_5/SanaTA/SanaTA	CHLU001.0722.00001.C001_SanaTA_2	1	1	1	2	1	SanaTA__SanaA	mandatory	197	2.4e-18	64.5	0.963	0.65	1	128	SanaTA	SanaTA	1149663	1150256	-
CHME001.0722.00001.C001	CHME001.0722.00001	CHME001.0722.00001.C001_01173	DRT8__DRT8	1130	defense-finder-models/DefenseFinder_2/DRT/DRT8	CHME001.0722.00001.C001_DRT8_2	1	1	1	1.5	1	DRT8__DRT8	mandatory	564	1.2e-145	484	0.994	0.993	1	560	DRT	DRT8	1191613	1193307	+
CHME001.0722.00001.C001	CHME001.0722.00001	CHME001.0722.00001.C001_01174	DRT8__DRT8b	1131	defense-finder-models/DefenseFinder_2/DRT/DRT8	CHME001.0722.00001.C001_DRT8_2	1	1	1	1.5	1	DRT8__DRT8b	accessory	241	5.4e-74	246.7	0.983	0.983	3	239	DRT	DRT8	1193297	1194022	+
CHME001.0722.00001.C001	CHME001.0722.00001	CHME001.0722.00001.C001_01247	AVAST_II__Avs2A	1202	defense-finder-models/DefenseFinder_2/AVAST/AVAST_II	CHME001.0722.00001.C001_AVAST_II_1	1	1	1	1	1	AVAST_II__Avs2A	mandatory	1382	9e-38	127.3	0.442	0.462	359	996	AVAST	AVAST_II	1267351	1271499	+
CHME001.0722.00001.C001	CHME001.0722.00001	CHME001.0722.00001.C001_01253	Wadjet__JetD_III	1207	defense-finder-models/DefenseFinder_2/Wadjet/Wadjet_III	CHME001.0722.00001.C001_Wadjet_III_4	1	1	0.75	3	1	Wadjet__JetD_III	mandatory	332	4.8e-65	217.9	0.957	0.988	2	329	Wadjet	Wadjet_III	1276949	1277947	-
CHME001.0722.00001.C001	CHME001.0722.00001	CHME001.0722.00001.C001_01254	Wadjet__JetC_III	1208	defense-finder-models/DefenseFinder_2/Wadjet/Wadjet_III	CHME001.0722.00001.C001_Wadjet_III_4	1	1	0.75	3	1	Wadjet__JetC_III	mandatory	1465	1.3e-192	640.4	0.985	0.995	1	1457	Wadjet	Wadjet_III	1277947	1282344	-
CHME001.0722.00001.C001	CHME001.0722.00001	CHME001.0722.00001.C001_01256	Wadjet__JetA_III	1210	defense-finder-models/DefenseFinder_2/Wadjet/Wadjet_III	CHME001.0722.00001.C001_Wadjet_III_4	1	1	0.75	3	1	Wadjet__JetA_III	mandatory	494	4.5e-81	270.9	0.888	0.907	31	478	Wadjet	Wadjet_III	1283080	1284564	-
CHME001.0722.00001.C001	CHME001.0722.00001	CHME001.0722.00001.C001_00267	Cas__cas3_I_5	252	defense-finder-models/Cas/Cas/CAS_Class1-Subtype-I-C	CHME001.0722.00001.C001_CAS_Class1-Subtype-I-C_1	1	1	1	7	1	Cas__cas3_I_5	accessory	747	1.4e-46	157	0.452	0.435	241	565	Cas	CAS_Class1-Subtype-I-C	309146	311389	+
CHME001.0722.00001.C001	CHME001.0722.00001	CHME001.0722.00001.C001_00268	Cas__cas5_I-C_11	253	defense-finder-models/Cas/Cas/CAS_Class1-Subtype-I-C	CHME001.0722.00001.C001_CAS_Class1-Subtype-I-C_1	1	1	1	7	1	Cas__cas5_I-C_11	mandatory	222	2.1e-88	293.3	1	0.95	5	215	Cas	CAS_Class1-Subtype-I-C	311409	312077	+
CHME001.0722.00001.C001	CHME001.0722.00001	CHME001.0722.00001.C001_00269	Cas__cas8c_I-C_2	254	defense-finder-models/Cas/Cas/CAS_Class1-Subtype-I-C	CHME001.0722.00001.C001_CAS_Class1-Subtype-I-C_1	1	1	1	7	1	Cas__cas8c_I-C_4	mandatory	591	2.5e-192	638.2	0.998	0.971	3	576	Cas	CAS_Class1-Subtype-I-C	312074	313849	+
CHME001.0722.00001.C001	CHME001.0722.00001	CHME001.0722.00001.C001_00270	Cas__cas7_I-C_7	255	defense-finder-models/Cas/Cas/CAS_Class1-Subtype-I-C	CHME001.0722.00001.C001_CAS_Class1-Subtype-I-C_1	1	1	1	7	1	Cas__cas7_I-C_13	mandatory	297	8.5e-124	410.2	0.996	0.973	7	295	Cas	CAS_Class1-Subtype-I-C	313860	314753	+
CHME001.0722.00001.C001	CHME001.0722.00001	CHME001.0722.00001.C001_00271	Cas__cas4_I_II_III_IV_V_VI_1	256	defense-finder-models/Cas/Cas/CAS_Class1-Subtype-I-C	CHME001.0722.00001.C001_CAS_Class1-Subtype-I-C_1	1	1	1	7	1	Cas__cas4_I_II_III_IV_V_VI_1	accessory	209	5.7e-37	125.5	1	0.871	8	189	Cas	CAS_Class1-Subtype-I-C	314773	315402	+
CHME001.0722.00001.C001	CHME001.0722.00001	CHME001.0722.00001.C001_00272	Cas__cas1_I_II_III_IV_V_VI_6	257	defense-finder-models/Cas/Cas/CAS_Class1-Subtype-I-C	CHME001.0722.00001.C001_CAS_Class1-Subtype-I-C_1	1	1	1	7	1	Cas__cas1_I_II_III_IV_V_VI_6	accessory	346	1.8e-159	528.2	1	0.986	4	344	Cas	CAS_Class1-Subtype-I-C	315403	316443	+
CHME001.0722.00001.C001	CHME001.0722.00001	CHME001.0722.00001.C001_00273	Cas__cas2_I_II_III_IV_V_VI_3	258	defense-finder-models/Cas/Cas/CAS_Class1-Subtype-I-C	CHME001.0722.00001.C001_CAS_Class1-Subtype-I-C_1	1	1	1	7	1	Cas__cas2_I_II_III_IV_V_VI_3	accessory	96	1.1e-27	94	0.987	0.865	3	85	Cas	CAS_Class1-Subtype-I-C	316456	316746	+
CHME001.0722.00001.C001	CHME001.0722.00001	CHME001.0722.00001.C001_00010	SoFic__SoFic	7	defense-finder-models/DefenseFinder_5/SoFIC/SoFic	CHME001.0722.00001.C001_SoFic_3	1	1	1	1	1	SoFic__SoFic	mandatory	390	1.8e-116	387.1	0.983	0.933	24	387	SoFIC	SoFic	9313	10485	-
CHME001.0722.00001.C001	CHME001.0722.00001	CHME001.0722.00001.C001_02034	Dynamins__LeoA	1967	defense-finder-models/DefenseFinder_5/Dynamins/Dynamins	CHME001.0722.00001.C001_Dynamins_1	1	1	0.5	2	1	Dynamins__LeoA	mandatory	455	7.7e-09	32.8	0.274	0.323	168	314	Dynamins	Dynamins	2079136	2080503	+
CHME001.0722.00001.C001	CHME001.0722.00001	CHME001.0722.00001.C001_02036	Dynamins__LeoBC	1969	defense-finder-models/DefenseFinder_5/Dynamins/Dynamins	CHME001.0722.00001.C001_Dynamins_1	1	1	0.5	2	1	Dynamins__LeoBC	mandatory	370	3.3e-08	30.8	0.136	0.265	122	219	Dynamins	Dynamins	2080937	2082049	+
CHME001.0722.00001.C001	CHME001.0722.00001	CHME001.0722.00001.C001_03277	Retron__RT_Tot	3175	defense-finder-models/DefenseFinder_5/Retron/Retron_VI	CHME001.0722.00001.C001_Retron_VI_2	1	1	1	2	1	Retron__RT_Tot	mandatory	353	1.5e-87	291.7	0.981	0.873	11	318	Retron	Retron_VI	3396316	3397377	-
CHME001.0722.00001.C001	CHME001.0722.00001	CHME001.0722.00001.C001_03278	Retron_VI__HTH	3176	defense-finder-models/DefenseFinder_5/Retron/Retron_VI	CHME001.0722.00001.C001_Retron_VI_2	1	1	1	2	1	Retron_VI__HTH	mandatory	105	1.3e-34	116	0.99	0.933	1	98	Retron	Retron_VI	3397337	3397654	-
CHME001.0722.00001.C001	CHME001.0722.00001	CHME001.0722.00001.C001_01237	Shedu__SduA	1192	defense-finder-models/DefenseFinder_1/Shedu/Shedu	CHME001.0722.00001.C001_Shedu_1	1	1	1	1	1	Shedu__SduA	mandatory	479	9.1e-66	220.8	0.82	0.789	90	467	Shedu	Shedu	1258013	1259452	+
CHMI001.0722.00001.C001	CHMI001.0722.00001	CHMI001.0722.00001.C001_01167	RM_Type_IV__Type_IV_REases	1116	defense-finder-models/RM/RM/RM_Type_IV	CHMI001.0722.00001.C001_RM_Type_IV_3	1	1	1	1	1	RM_Type_IV__Type_IV_REases	mandatory	304	4.2e-20	70.1	0.525	0.911	11	287	RM	RM_Type_IV	1223929	1224843	-
CHMI001.0722.00001.C001	CHMI001.0722.00001	CHMI001.0722.00001.C001_01168	RM__Type_I_REases	1117	defense-finder-models/RM/RM/RM_Type_I	CHMI001.0722.00001.C001_RM_Type_I_1	1	1	1	2.5	1	RM__Type_I_REases	mandatory	1046	2.9e-265	880.6	0.995	0.981	1	1026	RM	RM_Type_I	1224865	1228005	-
CHMI001.0722.00001.C001	CHMI001.0722.00001	CHMI001.0722.00001.C001_01170	RM__Type_I_S	1119	defense-finder-models/RM/RM/RM_Type_I	CHMI001.0722.00001.C001_RM_Type_I_1	1	1	1	2.5	1	RM__Type_I_S	accessory	390	3.8e-47	158.6	0.441	0.879	46	388	RM	RM_Type_I	1228934	1230106	-
CHMI001.0722.00001.C001	CHMI001.0722.00001	CHMI001.0722.00001.C001_01173	RM__Type_I_S	1122	defense-finder-models/RM/RM/RM_Type_I	CHMI001.0722.00001.C001_RM_Type_I_1	1	1	1	2.5	1	RM__Type_I_S	accessory	174	2.9e-25	86.5	0.179	0.937	11	173	RM	RM_Type_I	1231800	1232324	-
CHMI001.0722.00001.C001	CHMI001.0722.00001	CHMI001.0722.00001.C001_01174	RM__Type_I_MTases	1123	defense-finder-models/RM/RM/RM_Type_I	CHMI001.0722.00001.C001_RM_Type_I_1	1	1	1	2.5	1	RM__Type_I_MTases	mandatory	523	5.7e-157	521	0.988	0.979	9	520	RM	RM_Type_I	1232308	1233879	-
CHMI001.0722.00001.C001	CHMI001.0722.00001	CHMI001.0722.00001.C001_02442	RM_Type_II__Type_II_MTases	2362	defense-finder-models/RM/RM/RM_Type_II	CHMI001.0722.00001.C001_RM_Type_II_2	1	1	1	2	1	RM_Type_II__Type_II_MTases	mandatory	376	1.6e-89	298	0.984	0.979	3	370	RM	RM_Type_II	2570588	2571718	+
CHMI001.0722.00001.C001	CHMI001.0722.00001	CHMI001.0722.00001.C001_02443	RM_Type_II__Type_II_REases	2363	defense-finder-models/RM/RM/RM_Type_II	CHMI001.0722.00001.C001_RM_Type_II_2	1	1	1	2	1	RM_Type_II__Type_II_REases	mandatory	462	1.8e-25	87.9	0.779	0.682	142	456	RM	RM_Type_II	2571711	2573099	+
CHMI001.0722.00001.C001	CHMI001.0722.00001	CHMI001.0722.00001.C001_01710	AbiD__AbiD	1645	defense-finder-models/DefenseFinder_1/AbiD/AbiD	CHMI001.0722.00001.C001_AbiD_1	1	1	1	1	1	AbiD__AbiD	mandatory	292	4.5e-67	224	0.929	0.993	1	290	AbiD	AbiD	1826864	1827742	-
CHMI001.0722.00001.C001	CHMI001.0722.00001	CHMI001.0722.00001.C001_02621	AbiD__AbiD	2538	defense-finder-models/DefenseFinder_1/AbiD/AbiD	CHMI001.0722.00001.C001_AbiD_2	1	1	1	1	1	AbiD__AbiD	mandatory	286	2.1e-76	254.7	0.916	0.976	6	284	AbiD	AbiD	2739109	2739969	-
CHMU001.0722.00001.C001	CHMU001.0722.00001	CHMU001.0722.00001.C001_00263	RM_Type_II__Type_II_REases	261	defense-finder-models/RM/RM/RM_Type_II	CHMU001.0722.00001.C001_RM_Type_II_1	1	1	1	2	2	RM_Type_II__Type_II_REases	mandatory	357	2e-09	36.3	0.794	0.801	29	314	RM	RM_Type_II	317707	318780	+
CHMU001.0722.00001.C001	CHMU001.0722.00001	CHMU001.0722.00001.C001_00264	RM_Type_II__Type_II_REases	262	defense-finder-models/RM/RM/RM_Type_II	CHMU001.0722.00001.C001_RM_Type_II_1	1	1	1	2	2	RM_Type_II__Type_II_REases	mandatory	244	6.6e-40	135.9	0.95	0.975	6	243	RM	RM_Type_II	318782	319516	+
CHMU001.0722.00001.C001	CHMU001.0722.00001	CHMU001.0722.00001.C001_00265	RM_Type_II__Type_II_MTases	263	defense-finder-models/RM/RM/RM_Type_II	CHMU001.0722.00001.C001_RM_Type_II_1	1	1	1	2	2	RM_Type_II__Type_II_MTases	mandatory	362	1.3e-71	239.9	0.973	0.934	14	351	RM	RM_Type_II	319513	320601	+
CHMU001.0722.00001.C001	CHMU001.0722.00001	CHMU001.0722.00001.C001_04916	RM_Type_IV__Type_IV_REases	4681	defense-finder-models/RM/RM/RM_Type_IV	CHMU001.0722.00001.C001_RM_Type_IV_2	1	1	1	1	2	RM_Type_IV__Type_IV_REases	mandatory	691	1.4e-93	313.1	0.653	0.576	232	629	RM	RM_Type_IV	5438103	5440178	+
CHMU001.0722.00001.C001	CHMU001.0722.00001	CHMU001.0722.00001.C001_04917	RM_Type_IV__Type_IV_REases	4682	defense-finder-models/RM/RM/RM_Type_IV	CHMU001.0722.00001.C001_RM_Type_IV_2	1	1	1	1	2	RM_Type_IV__Type_IV_REases	mandatory	447	7.9e-48	161.3	0.724	0.66	92	386	RM	RM_Type_IV	5440171	5441514	+
CHMU001.0722.00001.C001	CHMU001.0722.00001	CHMU001.0722.00001.C001_02937	DRT6__DRT6	2788	defense-finder-models/DefenseFinder_2/DRT/DRT6	CHMU001.0722.00001.C001_DRT6_1	1	1	1	1	1	DRT6__DRT6	mandatory	551	5.5e-204	677	0.985	0.98	1	540	DRT	DRT6	3321448	3323103	+
CHMU001.0722.00001.C001	CHMU001.0722.00001	CHMU001.0722.00001.C001_00091	Cas__cas6f_I_II_III_IV_V_VI_3	91	defense-finder-models/Cas/Cas/CAS_Class1-Subtype-I-F	CHMU001.0722.00001.C001_CAS_Class1-Subtype-I-F_1	1	1	1	6	1	Cas__cas6f_I_II_III_IV_V_VI_3	mandatory	184	4e-64	214.3	1	0.984	4	184	Cas	CAS_Class1-Subtype-I-F	123681	124235	-
CHMU001.0722.00001.C001	CHMU001.0722.00001	CHMU001.0722.00001.C001_00092	Cas__cas7f_I-F_2	92	defense-finder-models/Cas/Cas/CAS_Class1-Subtype-I-F	CHMU001.0722.00001.C001_CAS_Class1-Subtype-I-F_1	1	1	1	6	1	Cas__cas7f_I-F_3	mandatory	334	2.9e-145	481.9	1	0.97	8	331	Cas	CAS_Class1-Subtype-I-F	124245	125249	-
CHMU001.0722.00001.C001	CHMU001.0722.00001	CHMU001.0722.00001.C001_00093	Cas__cas5f_I-F_2	93	defense-finder-models/Cas/Cas/CAS_Class1-Subtype-I-F	CHMU001.0722.00001.C001_CAS_Class1-Subtype-I-F_1	1	1	1	6	1	Cas__cas5f_I-F_4	mandatory	307	2.4e-115	382.9	1	0.938	4	291	Cas	CAS_Class1-Subtype-I-F	125267	126190	-
CHMU001.0722.00001.C001	CHMU001.0722.00001	CHMU001.0722.00001.C001_00094	Cas__cas8f_I-F_4	94	defense-finder-models/Cas/Cas/CAS_Class1-Subtype-I-F	CHMU001.0722.00001.C001_CAS_Class1-Subtype-I-F_1	1	1	1	6	1	Cas__cas8f_I-F_8	mandatory	449	3.3e-149	495.3	0.997	0.824	59	428	Cas	CAS_Class1-Subtype-I-F	126187	127536	-
CHMU001.0722.00001.C001	CHMU001.0722.00001	CHMU001.0722.00001.C001_00095	Cas__cas3f_I-F_1	95	defense-finder-models/Cas/Cas/CAS_Class1-Subtype-I-F	CHMU001.0722.00001.C001_CAS_Class1-Subtype-I-F_1	1	1	1	6	1	Cas__cas3f_I-F_1	mandatory	1081	0	1454	1	0.996	1	1077	Cas	CAS_Class1-Subtype-I-F	127564	130809	-
CHMU001.0722.00001.C001	CHMU001.0722.00001	CHMU001.0722.00001.C001_00096	Cas__cas1_I-F_1	96	defense-finder-models/Cas/Cas/CAS_Class1-Subtype-I-F	CHMU001.0722.00001.C001_CAS_Class1-Subtype-I-F_1	1	1	1	6	1	Cas__cas1_I-F_1	mandatory	326	4.1e-157	520.3	0.997	0.939	13	318	Cas	CAS_Class1-Subtype-I-F	130806	131786	-
CHMU001.0722.00001.C001	CHMU001.0722.00001	CHMU001.0722.00001.C001_02113	Retron_VI__HTH	2002	defense-finder-models/DefenseFinder_5/Retron/Retron_VI	CHMU001.0722.00001.C001_Retron_VI_1	1	1	1	2	1	Retron_VI__HTH	mandatory	96	2.3e-26	89.7	0.909	0.948	3	93	Retron	Retron_VI	2362712	2363002	+
CHMU001.0722.00001.C001	CHMU001.0722.00001	CHMU001.0722.00001.C001_02114	Retron__RT_Tot	2003	defense-finder-models/DefenseFinder_5/Retron/Retron_VI	CHMU001.0722.00001.C001_Retron_VI_1	1	1	1	2	1	Retron__RT_Tot	mandatory	323	1.8e-92	308.1	0.971	0.966	8	319	Retron	Retron_VI	2362983	2363954	+
CHMU001.0722.00001.C001	CHMU001.0722.00001	CHMU001.0722.00001.C001_00736	Hachiman__HamA_1	698	defense-finder-models/DefenseFinder_4/Hachiman/Hachiman	CHMU001.0722.00001.C001_Hachiman_1	1	1	1	2	1	Hachiman__HamA_1	mandatory	299	8e-16	56.4	0.476	0.452	63	197	Hachiman	Hachiman	840034	840933	+
CHMU001.0722.00001.C001	CHMU001.0722.00001	CHMU001.0722.00001.C001_00737	Hachiman__HamB	699	defense-finder-models/DefenseFinder_4/Hachiman/Hachiman	CHMU001.0722.00001.C001_Hachiman_1	1	1	1	2	1	Hachiman__HamB	mandatory	835	1e-59	200.8	0.725	0.795	144	807	Hachiman	Hachiman	840930	843437	+
CHMU002.0722.00001.C001	CHMU002.0722.00001	CHMU002.0722.00001.C001_00073	Dynamins__LeoBC	67	defense-finder-models/DefenseFinder_5/Dynamins/Dynamins	CHMU002.0722.00001.C001_Dynamins_1	1	1	0.5	2	1	Dynamins__LeoBC	mandatory	444	1.2e-09	33.4	0.313	0.428	193	382	Dynamins	Dynamins	80287	81621	-
CHMU002.0722.00001.C001	CHMU002.0722.00001	CHMU002.0722.00001.C001_00078	Dynamins__LeoA	72	defense-finder-models/DefenseFinder_5/Dynamins/Dynamins	CHMU002.0722.00001.C001_Dynamins_1	1	1	0.5	2	1	Dynamins__LeoA	mandatory	490	3e-16	55.1	0.247	0.294	205	348	Dynamins	Dynamins	88050	89522	-
CHMU002.0722.00002.C001	CHMU002.0722.00002	CHMU002.0722.00002.C001_00073	Dynamins__LeoBC	66	defense-finder-models/DefenseFinder_5/Dynamins/Dynamins	CHMU002.0722.00002.C001_Dynamins_1	1	1	0.5	2	1	Dynamins__LeoBC	mandatory	444	1.2e-09	33.4	0.313	0.428	193	382	Dynamins	Dynamins	80282	81616	-
CHMU002.0722.00002.C001	CHMU002.0722.00002	CHMU002.0722.00002.C001_00078	Dynamins__LeoA	71	defense-finder-models/DefenseFinder_5/Dynamins/Dynamins	CHMU002.0722.00002.C001_Dynamins_1	1	1	0.5	2	1	Dynamins__LeoA	mandatory	490	2.9e-16	55.1	0.247	0.294	205	348	Dynamins	Dynamins	88045	89517	-
CHMU002.0722.00003.C001	CHMU002.0722.00003	CHMU002.0722.00003.C001_00073	Dynamins__LeoBC	67	defense-finder-models/DefenseFinder_5/Dynamins/Dynamins	CHMU002.0722.00003.C001_Dynamins_1	1	1	0.5	2	1	Dynamins__LeoBC	mandatory	444	1.2e-09	33.4	0.313	0.428	193	382	Dynamins	Dynamins	80287	81621	-
CHMU002.0722.00003.C001	CHMU002.0722.00003	CHMU002.0722.00003.C001_00078	Dynamins__LeoA	72	defense-finder-models/DefenseFinder_5/Dynamins/Dynamins	CHMU002.0722.00003.C001_Dynamins_1	1	1	0.5	2	1	Dynamins__LeoA	mandatory	490	3e-16	55.1	0.247	0.294	205	348	Dynamins	Dynamins	88050	89522	-
CHMU002.0722.00004.C001	CHMU002.0722.00004	CHMU002.0722.00004.C001_00073	Dynamins__LeoBC	67	defense-finder-models/DefenseFinder_5/Dynamins/Dynamins	CHMU002.0722.00004.C001_Dynamins_1	1	1	0.5	2	1	Dynamins__LeoBC	mandatory	444	1.2e-09	33.4	0.313	0.428	193	382	Dynamins	Dynamins	80287	81621	-
CHMU002.0722.00004.C001	CHMU002.0722.00004	CHMU002.0722.00004.C001_00078	Dynamins__LeoA	72	defense-finder-models/DefenseFinder_5/Dynamins/Dynamins	CHMU002.0722.00004.C001_Dynamins_1	1	1	0.5	2	1	Dynamins__LeoA	mandatory	490	3e-16	55.1	0.247	0.294	205	348	Dynamins	Dynamins	88050	89522	-
CHMU002.0722.00005.C001	CHMU002.0722.00005	CHMU002.0722.00005.C001_00074	Dynamins__LeoBC	68	defense-finder-models/DefenseFinder_5/Dynamins/Dynamins	CHMU002.0722.00005.C001_Dynamins_1	1	1	0.5	2	1	Dynamins__LeoBC	mandatory	444	1.2e-09	33.4	0.313	0.428	193	382	Dynamins	Dynamins	80284	81618	-
CHMU002.0722.00005.C001	CHMU002.0722.00005	CHMU002.0722.00005.C001_00079	Dynamins__LeoA	73	defense-finder-models/DefenseFinder_5/Dynamins/Dynamins	CHMU002.0722.00005.C001_Dynamins_1	1	1	0.5	2	1	Dynamins__LeoA	mandatory	490	3e-16	55.1	0.247	0.294	205	348	Dynamins	Dynamins	88047	89519	-
CHMU002.0722.00006.C001	CHMU002.0722.00006	CHMU002.0722.00006.C001_00073	Dynamins__LeoBC	67	defense-finder-models/DefenseFinder_5/Dynamins/Dynamins	CHMU002.0722.00006.C001_Dynamins_1	1	1	0.5	2	1	Dynamins__LeoBC	mandatory	444	1.2e-09	33.4	0.313	0.428	193	382	Dynamins	Dynamins	80284	81618	-
CHMU002.0722.00006.C001	CHMU002.0722.00006	CHMU002.0722.00006.C001_00078	Dynamins__LeoA	72	defense-finder-models/DefenseFinder_5/Dynamins/Dynamins	CHMU002.0722.00006.C001_Dynamins_1	1	1	0.5	2	1	Dynamins__LeoA	mandatory	490	3e-16	55.1	0.247	0.294	205	348	Dynamins	Dynamins	88047	89519	-
CHMU002.0722.00007.C001	CHMU002.0722.00007	CHMU002.0722.00007.C001_00073	Dynamins__LeoBC	67	defense-finder-models/DefenseFinder_5/Dynamins/Dynamins	CHMU002.0722.00007.C001_Dynamins_1	1	1	0.5	2	1	Dynamins__LeoBC	mandatory	444	1.2e-09	33.4	0.313	0.428	193	382	Dynamins	Dynamins	80281	81615	-
CHMU002.0722.00007.C001	CHMU002.0722.00007	CHMU002.0722.00007.C001_00078	Dynamins__LeoA	72	defense-finder-models/DefenseFinder_5/Dynamins/Dynamins	CHMU002.0722.00007.C001_Dynamins_1	1	1	0.5	2	1	Dynamins__LeoA	mandatory	490	3e-16	55.1	0.247	0.294	205	348	Dynamins	Dynamins	88044	89516	-
CHMU002.0722.00008.C001	CHMU002.0722.00008	CHMU002.0722.00008.C001_00073	Dynamins__LeoBC	67	defense-finder-models/DefenseFinder_5/Dynamins/Dynamins	CHMU002.0722.00008.C001_Dynamins_1	1	1	0.5	2	1	Dynamins__LeoBC	mandatory	444	1.2e-09	33.4	0.313	0.428	193	382	Dynamins	Dynamins	80281	81615	-
CHMU002.0722.00008.C001	CHMU002.0722.00008	CHMU002.0722.00008.C001_00078	Dynamins__LeoA	72	defense-finder-models/DefenseFinder_5/Dynamins/Dynamins	CHMU002.0722.00008.C001_Dynamins_1	1	1	0.5	2	1	Dynamins__LeoA	mandatory	490	3e-16	55.1	0.247	0.294	205	348	Dynamins	Dynamins	88044	89516	-
CHMU002.0722.00009.C001	CHMU002.0722.00009	CHMU002.0722.00009.C001_00073	Dynamins__LeoBC	67	defense-finder-models/DefenseFinder_5/Dynamins/Dynamins	CHMU002.0722.00009.C001_Dynamins_1	1	1	0.5	2	1	Dynamins__LeoBC	mandatory	444	1.2e-09	33.4	0.313	0.428	193	382	Dynamins	Dynamins	80281	81615	-
CHMU002.0722.00009.C001	CHMU002.0722.00009	CHMU002.0722.00009.C001_00078	Dynamins__LeoA	72	defense-finder-models/DefenseFinder_5/Dynamins/Dynamins	CHMU002.0722.00009.C001_Dynamins_1	1	1	0.5	2	1	Dynamins__LeoA	mandatory	490	3e-16	55.1	0.247	0.294	205	348	Dynamins	Dynamins	88044	89516	-
CHMU002.0722.00010.C001	CHMU002.0722.00010	CHMU002.0722.00010.C001_00073	Dynamins__LeoBC	66	defense-finder-models/DefenseFinder_5/Dynamins/Dynamins	CHMU002.0722.00010.C001_Dynamins_1	1	1	0.5	2	1	Dynamins__LeoBC	mandatory	444	1.2e-09	33.4	0.313	0.428	193	382	Dynamins	Dynamins	80282	81616	-
CHMU002.0722.00010.C001	CHMU002.0722.00010	CHMU002.0722.00010.C001_00078	Dynamins__LeoA	71	defense-finder-models/DefenseFinder_5/Dynamins/Dynamins	CHMU002.0722.00010.C001_Dynamins_1	1	1	0.5	2	1	Dynamins__LeoA	mandatory	490	3e-16	55.1	0.247	0.294	205	348	Dynamins	Dynamins	88045	89517	-
CHMU002.0722.00011.C001	CHMU002.0722.00011	CHMU002.0722.00011.C001_00073	Dynamins__LeoBC	67	defense-finder-models/DefenseFinder_5/Dynamins/Dynamins	CHMU002.0722.00011.C001_Dynamins_1	1	1	0.5	2	1	Dynamins__LeoBC	mandatory	444	1.2e-09	33.4	0.313	0.428	193	382	Dynamins	Dynamins	80287	81621	-
CHMU002.0722.00011.C001	CHMU002.0722.00011	CHMU002.0722.00011.C001_00078	Dynamins__LeoA	72	defense-finder-models/DefenseFinder_5/Dynamins/Dynamins	CHMU002.0722.00011.C001_Dynamins_1	1	1	0.5	2	1	Dynamins__LeoA	mandatory	490	3e-16	55.1	0.247	0.294	205	348	Dynamins	Dynamins	88050	89522	-
CHMU002.0722.00012.C001	CHMU002.0722.00012	CHMU002.0722.00012.C001_00073	Dynamins__LeoBC	66	defense-finder-models/DefenseFinder_5/Dynamins/Dynamins	CHMU002.0722.00012.C001_Dynamins_1	1	1	0.5	2	1	Dynamins__LeoBC	mandatory	444	1.2e-09	33.4	0.313	0.428	193	382	Dynamins	Dynamins	80285	81619	-
CHMU002.0722.00012.C001	CHMU002.0722.00012	CHMU002.0722.00012.C001_00078	Dynamins__LeoA	71	defense-finder-models/DefenseFinder_5/Dynamins/Dynamins	CHMU002.0722.00012.C001_Dynamins_1	1	1	0.5	2	1	Dynamins__LeoA	mandatory	490	3e-16	55.1	0.247	0.294	205	348	Dynamins	Dynamins	88048	89520	-
CHMU002.0722.00013.C001	CHMU002.0722.00013	CHMU002.0722.00013.C001_00073	Dynamins__LeoBC	67	defense-finder-models/DefenseFinder_5/Dynamins/Dynamins	CHMU002.0722.00013.C001_Dynamins_1	1	1	0.5	2	1	Dynamins__LeoBC	mandatory	444	1.2e-09	33.4	0.313	0.428	193	382	Dynamins	Dynamins	80281	81615	-
CHMU002.0722.00013.C001	CHMU002.0722.00013	CHMU002.0722.00013.C001_00078	Dynamins__LeoA	72	defense-finder-models/DefenseFinder_5/Dynamins/Dynamins	CHMU002.0722.00013.C001_Dynamins_1	1	1	0.5	2	1	Dynamins__LeoA	mandatory	490	3e-16	55.1	0.247	0.294	205	348	Dynamins	Dynamins	88044	89516	-
CHMU002.0722.00014.C001	CHMU002.0722.00014	CHMU002.0722.00014.C001_00073	Dynamins__LeoBC	67	defense-finder-models/DefenseFinder_5/Dynamins/Dynamins	CHMU002.0722.00014.C001_Dynamins_1	1	1	0.5	2	1	Dynamins__LeoBC	mandatory	444	1.4e-09	33.1	0.311	0.426	193	381	Dynamins	Dynamins	80287	81621	-
CHMU002.0722.00014.C001	CHMU002.0722.00014	CHMU002.0722.00014.C001_00078	Dynamins__LeoA	72	defense-finder-models/DefenseFinder_5/Dynamins/Dynamins	CHMU002.0722.00014.C001_Dynamins_1	1	1	0.5	2	1	Dynamins__LeoA	mandatory	490	3e-16	55.1	0.247	0.294	205	348	Dynamins	Dynamins	88050	89522	-
CHNA001.0722.00002.C001	CHNA001.0722.00002	CHNA001.0722.00002.C001_00958	RM_Type_II__Type_II_MTases	921	defense-finder-models/RM/RM/RM_Type_II	CHNA001.0722.00002.C001_RM_Type_II_3	1	1	1	2	1	RM_Type_II__Type_II_MTases	mandatory	453	8.3e-70	234	0.984	0.914	34	447	RM	RM_Type_II	1040927	1042288	+
CHNA001.0722.00002.C001	CHNA001.0722.00002	CHNA001.0722.00002.C001_00959	RM_Type_II__Type_II_REases	922	defense-finder-models/RM/RM/RM_Type_II	CHNA001.0722.00002.C001_RM_Type_II_3	1	1	1	2	1	RM_Type_II__Type_II_REases	mandatory	354	3.5e-40	137.1	1.363	0.938	1	332	RM	RM_Type_II	1042291	1043355	+
CHNA001.0722.00002.C001	CHNA001.0722.00002	CHNA001.0722.00002.C001_02348	RM__Type_I_REases	2254	defense-finder-models/RM/RM/RM_Type_I	CHNA001.0722.00002.C001_RM_Type_I_1	1	1	1	2.5	1	RM__Type_I_REases	mandatory	952	6.1e-201	668.4	0.703	0.744	1	708	RM	RM_Type_I	2537529	2540387	-
CHNA001.0722.00002.C001	CHNA001.0722.00002	CHNA001.0722.00002.C001_02350	RM__Type_I_S	2256	defense-finder-models/RM/RM/RM_Type_I	CHNA001.0722.00002.C001_RM_Type_I_1	1	1	1	2.5	1	RM__Type_I_S	accessory	343	4.3e-40	135.6	0.554	0.994	2	342	RM	RM_Type_I	2541560	2542591	+
CHNA001.0722.00002.C001	CHNA001.0722.00002	CHNA001.0722.00002.C001_02351	RM__Type_I_S	2257	defense-finder-models/RM/RM/RM_Type_I	CHNA001.0722.00002.C001_RM_Type_I_1	1	1	1	2.5	1	RM__Type_I_S	accessory	395	2.2e-53	179.5	0.563	0.962	15	394	RM	RM_Type_I	2542632	2543819	-
CHNA001.0722.00002.C001	CHNA001.0722.00002	CHNA001.0722.00002.C001_02352	RM__Type_I_MTases	2258	defense-finder-models/RM/RM/RM_Type_I	CHNA001.0722.00002.C001_RM_Type_I_1	1	1	1	2.5	1	RM__Type_I_MTases	mandatory	522	2.8e-177	588.8	0.996	0.996	1	520	RM	RM_Type_I	2543882	2545450	-
CHNA001.0722.00002.C001	CHNA001.0722.00002	CHNA001.0722.00002.C001_03261	RM__Type_I_S	3152	defense-finder-models/RM/RM/RM_Type_I	CHNA001.0722.00002.C001_RM_Type_I_2	1	1	1	2.5	1	RM__Type_I_S	accessory	560	3.5e-37	126.3	0.323	0.468	296	557	RM	RM_Type_I	3555496	3557178	-
CHNA001.0722.00002.C001	CHNA001.0722.00002	CHNA001.0722.00002.C001_03262	RM__Type_I_MTases	3153	defense-finder-models/RM/RM/RM_Type_I	CHNA001.0722.00002.C001_RM_Type_I_2	1	1	1	2.5	1	RM__Type_I_MTases	mandatory	481	1.5e-180	599	0.951	0.981	4	475	RM	RM_Type_I	3557185	3558630	-
CHNA001.0722.00002.C001	CHNA001.0722.00002	CHNA001.0722.00002.C001_03263	RM__Type_I_REases	3154	defense-finder-models/RM/RM/RM_Type_I	CHNA001.0722.00002.C001_RM_Type_I_2	1	1	1	2.5	1	RM__Type_I_REases	mandatory	784	3.3e-204	678.9	0.567	0.704	3	554	RM	RM_Type_I	3558645	3560999	-
CHNA001.0722.00002.C001	CHNA001.0722.00002	CHNA001.0722.00002.C001_02362	Druantia_II__DruF	2268	defense-finder-models/DefenseFinder_3/Druantia/Druantia_II	CHNA001.0722.00002.C001_Druantia_II_1	1	1	0.75	2	1	Druantia_II__DruF	accessory	942	3.7e-73	245.2	0.954	0.969	1	913	Druantia	Druantia_II	2557406	2560234	+
CHNA001.0722.00002.C001	CHNA001.0722.00002	CHNA001.0722.00002.C001_02363	Druantia__DruE_2	2269	defense-finder-models/DefenseFinder_3/Druantia/Druantia_II	CHNA001.0722.00002.C001_Druantia_II_1	1	1	0.75	2	1	Druantia__DruE_1	mandatory	2026	0	1895.6	0.998	1	1	2025	Druantia	Druantia_II	2560240	2566320	+
CHNA001.0722.00002.C001	CHNA001.0722.00002	CHNA001.0722.00002.C001_02365	Druantia_II__DruM	2271	defense-finder-models/DefenseFinder_3/Druantia/Druantia_II	CHNA001.0722.00002.C001_Druantia_II_1	1	1	0.75	2	1	Druantia_II__DruM	accessory	369	1.3e-85	286.1	0.858	0.995	1	367	Druantia	Druantia_II	2567383	2568492	+
CHNA001.0722.00002.C001	CHNA001.0722.00002	CHNA001.0722.00002.C001_02262	PD-Lambda-1__PD-Lambda-1	2169	defense-finder-models/DefenseFinder_2/PD-Lambda-1/PD-Lambda-1	CHNA001.0722.00002.C001_PD-Lambda-1_1	1	1	1	1	1	PD-Lambda-1__PD-Lambda-1	mandatory	553	3.1e-138	459.7	0.895	0.884	47	535	PD-Lambda-1	PD-Lambda-1	2435701	2437362	+
CHNA001.0722.00002.C001	CHNA001.0722.00002	CHNA001.0722.00002.C001_03160	Cas__cas2_I_II_III_IV_V_VI_6	3053	defense-finder-models/Cas/Cas/CAS_Class2-Subtype-II-C	CHNA001.0722.00002.C001_CAS_Class2-Subtype-II-C_1	1	1	1	3	1	Cas__cas2_I_II_III_IV_V_VI_6	accessory	112	1.6e-25	87.8	0.776	0.804	9	98	Cas	CAS_Class2-Subtype-II-C	3444147	3444485	-
CHNA001.0722.00002.C001	CHNA001.0722.00002	CHNA001.0722.00002.C001_03161	Cas__cas1_I_II_III_IV_V_VI_5	3054	defense-finder-models/Cas/Cas/CAS_Class2-Subtype-II-C	CHNA001.0722.00002.C001_CAS_Class2-Subtype-II-C_1	1	1	1	3	1	Cas__cas1_I_II_III_IV_V_VI_5	accessory	297	3.3e-81	270.6	0.993	0.929	4	279	Cas	CAS_Class2-Subtype-II-C	3444482	3445375	-
CHNA001.0722.00002.C001	CHNA001.0722.00002	CHNA001.0722.00002.C001_03162	Cas__cas9_II-A_II-B_II-C_1	3055	defense-finder-models/Cas/Cas/CAS_Class2-Subtype-II-C	CHNA001.0722.00002.C001_CAS_Class2-Subtype-II-C_1	1	1	1	3	1	Cas__cas9_II-A_II-B_II-C_1	mandatory	1203	4.5e-57	192.2	0.979	0.665	4	803	Cas	CAS_Class2-Subtype-II-C	3445391	3449002	-
CHNA001.0722.00002.C001	CHNA001.0722.00002	CHNA001.0722.00002.C001_01638	CBASS__Jab	1562	defense-finder-models/DefenseFinder_5/CBASS/CBASS_II	CHNA001.0722.00002.C001_CBASS_II_3	1	1	1	3	2	CBASS__E2	mandatory	155	4e-46	155.2	0.678	0.903	6	145	CBASS	CBASS_II	1763398	1763865	-
CHNA001.0722.00002.C001	CHNA001.0722.00002	CHNA001.0722.00002.C001_01640	CBASS__Effector_2TM_S_2TMBeta	1564	defense-finder-models/DefenseFinder_5/CBASS/CBASS_II	CHNA001.0722.00002.C001_CBASS_II_3	1	1	1	3	2	CBASS__Effector_2TM_S_2TMBeta	mandatory	205	2.3e-24	84.2	0.978	0.859	17	192	CBASS	CBASS_II	1764291	1764908	-
CHNA001.0722.00002.C001	CHNA001.0722.00002	CHNA001.0722.00002.C001_01641	CBASS__AG_E1_ThiF	1565	defense-finder-models/DefenseFinder_5/CBASS/CBASS_II	CHNA001.0722.00002.C001_CBASS_II_3	1	1	1	3	2	CBASS__E2	mandatory	567	2.2e-14	51.6	0.557	0.247	323	462	CBASS	CBASS_II	1764898	1766601	-
CHNA001.0722.00002.C001	CHNA001.0722.00002	CHNA001.0722.00002.C001_01642	CBASS__Cyclase_II	1566	defense-finder-models/DefenseFinder_5/CBASS/CBASS_II	CHNA001.0722.00002.C001_CBASS_II_3	1	1	1	3	2	CBASS__Cyclase_SMODS	mandatory	335	3e-72	241.7	0.976	0.964	1	323	CBASS	CBASS_II	1766598	1767605	-
CHNA001.0722.00002.C001	CHNA001.0722.00002	CHNA001.0722.00002.C001_01643	CBASS__Phospholipase	1567	defense-finder-models/DefenseFinder_5/CBASS/CBASS_II	CHNA001.0722.00002.C001_CBASS_II_3	1	1	1	3	2	CBASS__Effector_2TM_S_2TMBeta	mandatory	344	3.5e-97	323.7	0.942	0.971	5	338	CBASS	CBASS_II	1767598	1768632	-
CHNA001.0722.00002.C001	CHNA001.0722.00002	CHNA001.0722.00002.C001_03218	pAgo__pAgo_Short	3109	defense-finder-models/DefenseFinder_5/pAgo/pAgo	CHNA001.0722.00002.C001_pAgo_5	1	1	1	1	1	pAgo__pAgo_LongA	mandatory	1054	1.7e-151	503.4	0.989	0.455	575	1054	pAgo	pAgo	3505005	3508169	+
CHNA001.0722.00002.C001	CHNA001.0722.00002	CHNA001.0722.00002.C001_03460	Olokun__OloA	3346	defense-finder-models/DefenseFinder_5/Olokun/Olokun	CHNA001.0722.00002.C001_Olokun_4	1	1	1	2	1	Olokun__OloA	mandatory	644	2e-53	180.6	0.978	0.975	3	630	Olokun	Olokun	3771491	3773425	+
CHNA001.0722.00002.C001	CHNA001.0722.00002	CHNA001.0722.00002.C001_03461	Olokun__OloB	3347	defense-finder-models/DefenseFinder_5/Olokun/Olokun	CHNA001.0722.00002.C001_Olokun_4	1	1	1	2	1	Olokun__OloB	mandatory	570	1.6e-121	405.1	0.995	0.988	6	568	Olokun	Olokun	3773418	3775130	+
CHNA001.0722.00002.C001	CHNA001.0722.00002	CHNA001.0722.00002.C001_02591	AbiZ__AbiZ	2495	defense-finder-models/DefenseFinder_1/AbiZ/AbiZ	CHNA001.0722.00002.C001_AbiZ_1	1	1	1	1	1	AbiZ__AbiZ	mandatory	116	2.5e-05	21.8	0.192	0.716	33	115	AbiZ	AbiZ	2819535	2819885	-
CHNA001.0722.00002.C001	CHNA001.0722.00002	CHNA001.0722.00002.C001_03264	Lamassu-Fam__LmuA_effector_Mrr	3155	defense-finder-models/DefenseFinder_1/Lamassu-Fam/Lamassu-Fam	CHNA001.0722.00002.C001_Lamassu-Fam_4	1	1	1	2.5	1	Lamassu-Fam__LmuA_effector_Cap4_nuclease_II	mandatory	355	9.2e-112	372.3	0.979	0.955	14	352	Lamassu-Fam	Lamassu-Fam	3561263	3562330	+
CHNA001.0722.00002.C001	CHNA001.0722.00002	CHNA001.0722.00002.C001_03265	Lamassu-Fam__LmuC_acc_Mrr	3156	defense-finder-models/DefenseFinder_1/Lamassu-Fam/Lamassu-Fam	CHNA001.0722.00002.C001_Lamassu-Fam_4	1	1	1	2.5	1	Lamassu-Fam__LmuC_acc_Lipase	accessory	157	1.5e-41	140	0.917	0.917	4	147	Lamassu-Fam	Lamassu-Fam	3562317	3562790	+
CHNA001.0722.00002.C001	CHNA001.0722.00002	CHNA001.0722.00002.C001_03266	Lamassu-Fam__LmuB_SMC_Mrr	3157	defense-finder-models/DefenseFinder_1/Lamassu-Fam/Lamassu-Fam	CHNA001.0722.00002.C001_Lamassu-Fam_4	1	1	1	2.5	1	Lamassu-Fam__LmuB_SMC_Cap4_nuclease_II	mandatory	590	1e-134	448.5	0.992	0.99	5	588	Lamassu-Fam	Lamassu-Fam	3562790	3564562	+
CHNA001.0722.00002.C001	CHNA001.0722.00002	CHNA001.0722.00002.C001_03463	Gabija__GajB_2	3349	defense-finder-models/DefenseFinder_1/Gabija/Gabija	CHNA001.0722.00002.C001_Gabija_2	1	1	1	2	1	Gabija__GajB_1	mandatory	698	1.8e-45	153.7	0.746	0.936	20	672	Gabija	Gabija	3775986	3778082	-
CHNA001.0722.00002.C001	CHNA001.0722.00002	CHNA001.0722.00002.C001_03464	Gabija__GajA	3350	defense-finder-models/DefenseFinder_1/Gabija/Gabija	CHNA001.0722.00002.C001_Gabija_2	1	1	1	2	1	Gabija__GajA	mandatory	605	8.3e-85	283.9	0.872	0.866	1	524	Gabija	Gabija	3778072	3779889	-
CHNA001.0722.00002.C001	CHNA001.0722.00002	CHNA001.0722.00002.C001_03596	Gabija__GajB_2	3480	defense-finder-models/DefenseFinder_1/Gabija/Gabija	CHNA001.0722.00002.C001_Gabija_3	1	1	1	2	1	Gabija__GajB_1	mandatory	606	3.8e-78	261.6	0.74	0.962	4	586	Gabija	Gabija	3935592	3937412	-
CHNA001.0722.00002.C001	CHNA001.0722.00002	CHNA001.0722.00002.C001_03597	Gabija__GajA	3481	defense-finder-models/DefenseFinder_1/Gabija/Gabija	CHNA001.0722.00002.C001_Gabija_3	1	1	1	2	1	Gabija__GajA	mandatory	642	1.3e-101	339.4	0.989	0.997	1	640	Gabija	Gabija	3937412	3939340	-
CHNE001.0722.00001.C001	CHNE001.0722.00001	CHNE001.0722.00001.C001_01175	RM_Type_II__Type_II_REases	1158	defense-finder-models/RM/RM/RM_Type_II	CHNE001.0722.00001.C001_RM_Type_II_1	1	1	1	2	1	RM_Type_II__Type_II_REases	mandatory	561	9.6e-09	32.9	1.416	0.847	17	491	RM	RM_Type_II	1392227	1393912	-
CHNE001.0722.00001.C001	CHNE001.0722.00001	CHNE001.0722.00001.C001_01176	RM_Type_II__Type_II_MTases	1159	defense-finder-models/RM/RM/RM_Type_II	CHNE001.0722.00001.C001_RM_Type_II_1	1	1	1	2	1	RM_Type_II__Type_II_MTases	mandatory	406	3.4e-83	277.6	0.973	0.99	3	404	RM	RM_Type_II	1393905	1395125	-
CHNE001.0722.00001.C001	CHNE001.0722.00001	CHNE001.0722.00001.C001_02929	Septu__PtuB_2	2840	defense-finder-models/DefenseFinder_2/Septu/Septu	CHNE001.0722.00001.C001_Septu_2	1	1	1	2	1	Septu__PtuB	mandatory	280	2.2e-36	123.7	0.967	0.968	1	271	Septu	Septu	3251466	3252308	-
CHNE001.0722.00001.C001	CHNE001.0722.00001	CHNE001.0722.00001.C001_02930	Septu__PtuA_2	2841	defense-finder-models/DefenseFinder_2/Septu/Septu	CHNE001.0722.00001.C001_Septu_2	1	1	1	2	1	Septu__PtuA	mandatory	515	1.2e-159	530	0.973	0.996	2	514	Septu	Septu	3252295	3253842	-
CHNE001.0722.00001.C001	CHNE001.0722.00001	CHNE001.0722.00001.C001_03515	PD-Lambda-1__PD-Lambda-1	3418	defense-finder-models/DefenseFinder_2/PD-Lambda-1/PD-Lambda-1	CHNE001.0722.00001.C001_PD-Lambda-1_1	1	1	1	1	1	PD-Lambda-1__PD-Lambda-1	mandatory	452	2.5e-154	512.3	0.889	0.958	9	441	PD-Lambda-1	PD-Lambda-1	3889528	3890886	-
CHNE001.0722.00001.C001	CHNE001.0722.00001	CHNE001.0722.00001.C001_00509	AbiZ__AbiZ	503	defense-finder-models/DefenseFinder_1/AbiZ/AbiZ	CHNE001.0722.00001.C001_AbiZ_1	1	1	1	1	1	AbiZ__AbiZ	mandatory	115	2.1e-05	21.6	0.187	0.704	34	114	AbiZ	AbiZ	620605	620952	-
CHNE001.0722.00001.C001	CHNE001.0722.00001	CHNE001.0722.00001.C001_02927	Hachiman__HamB	2838	defense-finder-models/DefenseFinder_4/Hachiman/Hachiman	CHNE001.0722.00001.C001_Hachiman_1	1	1	1	2	1	Hachiman__HamB	mandatory	707	7.3e-38	128	0.16	0.226	280	439	Hachiman	Hachiman	3247968	3250091	-
CHNE001.0722.00001.C001	CHNE001.0722.00001	CHNE001.0722.00001.C001_02928	Hachiman__HamA_1	2839	defense-finder-models/DefenseFinder_4/Hachiman/Hachiman	CHNE001.0722.00001.C001_Hachiman_1	1	1	1	2	1	Hachiman__HamA_1	mandatory	304	3.8e-42	142.4	0.897	0.954	14	303	Hachiman	Hachiman	3250094	3251008	-
CHOR001.0722.00001.C001	CHOR001.0722.00001	CHOR001.0722.00001.C001_05265	RM_Type_IV__Type_IV_REases	5157	defense-finder-models/RM/RM/RM_Type_IV	CHOR001.0722.00001.C001_RM_Type_IV_1	1	1	1	1	1	RM_Type_IV__Type_IV_REases	mandatory	363	3.3e-20	71.7	0.309	0.471	162	332	RM	RM_Type_IV	6750148	6751239	-
CHOR001.0722.00001.C001	CHOR001.0722.00001	CHOR001.0722.00001.C001_05880	RM_Type_IV__Type_IV_REases	5767	defense-finder-models/RM/RM/RM_Type_IV	CHOR001.0722.00001.C001_RM_Type_IV_2	1	1	1	1	2	RM_Type_IV__Type_IV_REases	mandatory	420	4.3e-35	119.9	0.701	0.671	91	372	RM	RM_Type_IV	7491240	7492502	-
CHOR001.0722.00001.C001	CHOR001.0722.00001	CHOR001.0722.00001.C001_05881	RM_Type_IV__Type_IV_REases	5768	defense-finder-models/RM/RM/RM_Type_IV	CHOR001.0722.00001.C001_RM_Type_IV_2	1	1	1	1	2	RM_Type_IV__Type_IV_REases	mandatory	750	3.1e-88	295.8	0.701	0.644	254	736	RM	RM_Type_IV	7492495	7494747	-
CHOR001.0722.00001.C001	CHOR001.0722.00001	CHOR001.0722.00001.C001_00125	ShosTA__ShosT	123	defense-finder-models/DefenseFinder_2/ShosTA/ShosTA	CHOR001.0722.00001.C001_ShosTA_1	1	1	1	2	1	ShosTA__ShosT	mandatory	199	0.00018	19.8	0.224	0.281	134	189	ShosTA	ShosTA	143280	143879	+
CHOR001.0722.00001.C001	CHOR001.0722.00001	CHOR001.0722.00001.C001_00126	ShosTA__ShosA	124	defense-finder-models/DefenseFinder_2/ShosTA/ShosTA	CHOR001.0722.00001.C001_ShosTA_1	1	1	1	2	1	ShosTA__ShosA	mandatory	395	4.9e-73	244.4	0.921	0.724	6	291	ShosTA	ShosTA	143882	145069	+
CHOR001.0722.00001.C001	CHOR001.0722.00001	CHOR001.0722.00001.C001_05504	Wadjet__JetC_I	5396	defense-finder-models/DefenseFinder_2/Wadjet/Wadjet_I	CHOR001.0722.00001.C001_Wadjet_I_3	1	1	0.75	3	1	Wadjet__JetC_I	mandatory	1127	1.5e-237	789.9	0.991	0.987	10	1121	Wadjet	Wadjet_I	7062419	7065802	-
CHOR001.0722.00001.C001	CHOR001.0722.00001	CHOR001.0722.00001.C001_05505	Wadjet__JetB_I	5397	defense-finder-models/DefenseFinder_2/Wadjet/Wadjet_I	CHOR001.0722.00001.C001_Wadjet_I_3	1	1	0.75	3	1	Wadjet__JetB_I	mandatory	198	1.7e-34	117.8	0.731	0.924	8	190	Wadjet	Wadjet_I	7065780	7066376	-
CHOR001.0722.00001.C001	CHOR001.0722.00001	CHOR001.0722.00001.C001_05506	Wadjet__JetA_I	5398	defense-finder-models/DefenseFinder_2/Wadjet/Wadjet_I	CHOR001.0722.00001.C001_Wadjet_I_3	1	1	0.75	3	1	Wadjet__JetA_I	mandatory	487	7.4e-91	304.1	0.978	0.99	3	484	Wadjet	Wadjet_I	7066385	7067848	-
CHOR001.0722.00001.C001	CHOR001.0722.00001	CHOR001.0722.00001.C001_01278	Cas__cas6_I_II_III_IV_V_VI_10	1266	defense-finder-models/Cas/Cas/CAS_Class1-Subtype-I-B	CHOR001.0722.00001.C001_CAS_Class1-Subtype-I-B_1	1	1	0.5	4	1	Cas__cas6_I-B_III_1	accessory	221	1.4e-16	59.8	0.825	0.842	36	221	Cas	CAS_Class1-Subtype-I-B	1526861	1527526	+
CHOR001.0722.00001.C001	CHOR001.0722.00001	CHOR001.0722.00001.C001_01279	Cas__cas5_I-B_20	1267	defense-finder-models/Cas/Cas/CAS_Class1-Subtype-I-B	CHOR001.0722.00001.C001_CAS_Class1-Subtype-I-B_1	1	1	0.5	4	1	Cas__cas5_I-B_6	mandatory	192	6.4e-80	265.8	0.995	0.99	1	190	Cas	CAS_Class1-Subtype-I-B	1527535	1528113	+
CHOR001.0722.00001.C001	CHOR001.0722.00001	CHOR001.0722.00001.C001_01280	Cas__cas3_I_2	1268	defense-finder-models/Cas/Cas/CAS_Class1-Subtype-I-B	CHOR001.0722.00001.C001_CAS_Class1-Subtype-I-B_1	1	1	0.5	4	1	Cas__cas3_I_5	accessory	705	1.9e-51	173.8	0.989	0.468	246	575	Cas	CAS_Class1-Subtype-I-B	1528103	1530220	+
CHOR001.0722.00001.C001	CHOR001.0722.00001	CHOR001.0722.00001.C001_01281	Cas__cas8b6_I-B_1	1269	defense-finder-models/Cas/Cas/CAS_Class1-Subtype-I-B	CHOR001.0722.00001.C001_CAS_Class1-Subtype-I-B_1	1	1	0.5	4	1	Cas__cas8b2_I-B_2	mandatory	426	1.5e-118	394.8	0.998	0.998	1	425	Cas	CAS_Class1-Subtype-I-B	1530223	1531503	+
CHOR001.0722.00001.C001	CHOR001.0722.00001	CHOR001.0722.00001.C001_00136	Tiamat__TmtA_2639564464	134	defense-finder-models/DefenseFinder_5/Tiamat/Tiamat	CHOR001.0722.00001.C001_Tiamat_3	1	1	1	1	1	Tiamat__TmtA	mandatory	843	7.2e-137	456.8	0.624	0.801	1	675	Tiamat	Tiamat	154066	156597	-
CHOR001.0722.00001.C001	CHOR001.0722.00001	CHOR001.0722.00001.C001_01408	Retron_XIII__ARM	1392	defense-finder-models/DefenseFinder_5/Retron/Retron_XIII	CHOR001.0722.00001.C001_Retron_XIII_2	1	1	1	2	1	Retron_XIII__ARM	accessory	1111	2.3e-226	753	0.991	0.992	1	1102	Retron	Retron_XIII	1695525	1698860	+
CHOR001.0722.00001.C001	CHOR001.0722.00001	CHOR001.0722.00001.C001_01409	Retron_XIII__WHSWIM	1393	defense-finder-models/DefenseFinder_5/Retron/Retron_XIII	CHOR001.0722.00001.C001_Retron_XIII_2	1	1	1	2	1	Retron_XIII__WHSWIM	accessory	550	5.8e-254	842.3	0.968	0.996	1	548	Retron	Retron_XIII	1698946	1700598	+
CHOR001.0722.00001.C001	CHOR001.0722.00001	CHOR001.0722.00001.C001_01410	Retron__RT_Tot	1394	defense-finder-models/DefenseFinder_5/Retron/Retron_XIII	CHOR001.0722.00001.C001_Retron_XIII_2	1	1	1	2	1	Retron__RT_Tot	mandatory	526	6.2e-237	787.1	1.564	0.947	3	500	Retron	Retron_XIII	1701004	1702584	+
CHOR001.0722.00001.C001	CHOR001.0722.00001	CHOR001.0722.00001.C001_06367	Dynamins__LeoBC	6243	defense-finder-models/DefenseFinder_5/Dynamins/Dynamins	CHOR001.0722.00001.C001_Dynamins_1	1	1	0.5	2	1	Dynamins__LeoBC	mandatory	289	1.1e-10	39.7	0.236	0.529	9	161	Dynamins	Dynamins	8100103	8100972	+
CHOR001.0722.00001.C001	CHOR001.0722.00001	CHOR001.0722.00001.C001_06368	Dynamins__LeoA	6244	defense-finder-models/DefenseFinder_5/Dynamins/Dynamins	CHOR001.0722.00001.C001_Dynamins_1	1	1	0.5	2	1	Dynamins__LeoA	mandatory	437	1.2e-11	42.8	0.249	0.33	175	318	Dynamins	Dynamins	8101081	8102394	+
CHOR001.0722.00001.C001	CHOR001.0722.00001	CHOR001.0722.00001.C001_00082	AbiU__AbiU	82	defense-finder-models/DefenseFinder_1/AbiU/AbiU	CHOR001.0722.00001.C001_AbiU_2	1	1	1	1	1	AbiU__AbiU	mandatory	589	1.8e-43	147.6	0.846	0.818	16	497	AbiU	AbiU	94200	95969	+
CHOR001.0722.00001.C001	CHOR001.0722.00001	CHOR001.0722.00001.C001_05540	AbiJ__AbiJ	5432	defense-finder-models/DefenseFinder_1/AbiJ/AbiJ	CHOR001.0722.00001.C001_AbiJ_1	1	1	1	1	1	AbiJ__AbiJ	mandatory	371	4.8e-18	64.1	0.48	0.391	221	365	AbiJ	AbiJ	7104014	7105129	-
CHOR001.0722.00001.C001	CHOR001.0722.00001	CHOR001.0722.00001.C001_02517	Shango__SngC	2490	defense-finder-models/DefenseFinder_4/Shango/Shango	CHOR001.0722.00001.C001_Shango_2	1	1	1	2	1	Shango__SngC	accessory	709	1.8e-191	636.9	0.993	0.99	2	703	Shango	Shango	3279818	3281947	-
CHOR001.0722.00001.C001	CHOR001.0722.00001	CHOR001.0722.00001.C001_02518	Shango__SngB	2491	defense-finder-models/DefenseFinder_4/Shango/Shango	CHOR001.0722.00001.C001_Shango_2	1	1	1	2	1	Shango__SngB	accessory	436	2.4e-167	555.9	0.954	0.966	4	424	Shango	Shango	3281947	3283257	-
CHOR001.0722.00001.C001	CHOR001.0722.00001	CHOR001.0722.00001.C001_02519	Shango__SngA	2492	defense-finder-models/DefenseFinder_4/Shango/Shango	CHOR001.0722.00001.C001_Shango_2	1	1	1	2	1	Shango__SngA	mandatory	592	7.2e-33	113.4	0.691	0.855	86	591	Shango	Shango	3283251	3285029	-
CHOR001.0722.00001.C001	CHOR001.0722.00001	CHOR001.0722.00001.C001_04464	Mokosh_TypeII__MkoC	4371	defense-finder-models/DefenseFinder_4/Mokosh/Mokosh_TypeII	CHOR001.0722.00001.C001_Mokosh_TypeII_1	1	1	1	1	1	Mokosh_TypeII__MkoC	mandatory	1017	3.5e-284	944.4	0.845	0.975	5	996	Mokosh	Mokosh_TypeII	5817961	5821014	-
CHOR001.0722.00002.C001	CHOR001.0722.00002	CHOR001.0722.00002.C001_00335	RM_Type_IV__Type_IV_REases	327	defense-finder-models/RM/RM/RM_Type_IV	CHOR001.0722.00002.C001_RM_Type_IV_1	1	1	1	1	1	RM_Type_IV__Type_IV_REases	mandatory	363	3.3e-20	71.7	0.309	0.471	162	332	RM	RM_Type_IV	388358	389449	-
CHOR001.0722.00002.C001	CHOR001.0722.00002	CHOR001.0722.00002.C001_00573	Wadjet__JetC_I	561	defense-finder-models/DefenseFinder_2/Wadjet/Wadjet_I	CHOR001.0722.00002.C001_Wadjet_I_2	1	1	0.75	3	1	Wadjet__JetC_I	mandatory	1127	1.4e-237	789.9	0.991	0.987	10	1121	Wadjet	Wadjet_I	690707	694090	-
CHOR001.0722.00002.C001	CHOR001.0722.00002	CHOR001.0722.00002.C001_00574	Wadjet__JetB_I	562	defense-finder-models/DefenseFinder_2/Wadjet/Wadjet_I	CHOR001.0722.00002.C001_Wadjet_I_2	1	1	0.75	3	1	Wadjet__JetB_I	mandatory	198	1.7e-34	117.8	0.731	0.924	8	190	Wadjet	Wadjet_I	694068	694664	-
CHOR001.0722.00002.C001	CHOR001.0722.00002	CHOR001.0722.00002.C001_00575	Wadjet__JetA_I	563	defense-finder-models/DefenseFinder_2/Wadjet/Wadjet_I	CHOR001.0722.00002.C001_Wadjet_I_2	1	1	0.75	3	1	Wadjet__JetA_I	mandatory	487	7.3e-91	304.1	0.978	0.99	3	484	Wadjet	Wadjet_I	694673	696136	-
CHOR001.0722.00002.C001	CHOR001.0722.00002	CHOR001.0722.00002.C001_01734	CBASS__Jab	1703	defense-finder-models/DefenseFinder_5/CBASS/CBASS_II	CHOR001.0722.00002.C001_CBASS_II_3	1	1	1	3	1	CBASS__E2	mandatory	165	1.2e-37	127.8	0.673	0.861	7	148	CBASS	CBASS_II	2079607	2080104	-
CHOR001.0722.00002.C001	CHOR001.0722.00002	CHOR001.0722.00002.C001_01735	CBASS__AG_E1_ThiF	1704	defense-finder-models/DefenseFinder_5/CBASS/CBASS_II	CHOR001.0722.00002.C001_CBASS_II_3	1	1	1	3	1	CBASS__E2	mandatory	600	2.2e-20	71.6	0.488	0.198	357	475	CBASS	CBASS_II	2080094	2081896	-
CHOR001.0722.00002.C001	CHOR001.0722.00002	CHOR001.0722.00002.C001_01736	CBASS__Cyclase_II	1705	defense-finder-models/DefenseFinder_5/CBASS/CBASS_II	CHOR001.0722.00002.C001_CBASS_II_3	1	1	1	3	1	CBASS__Cyclase_SMODS	mandatory	387	8.3e-37	125.6	0.962	0.946	1	366	CBASS	CBASS_II	2081893	2083056	-
CHOR001.0722.00002.C001	CHOR001.0722.00002	CHOR001.0722.00002.C001_01737	CBASS__Endonuc_big	1706	defense-finder-models/DefenseFinder_5/CBASS/CBASS_II	CHOR001.0722.00002.C001_CBASS_II_3	1	1	1	3	1	CBASS__Effector_2TM_S_2TMBeta	mandatory	513	1e-108	362.9	0.998	0.992	1	509	CBASS	CBASS_II	2083059	2084600	-
CHOR001.0722.00002.C001	CHOR001.0722.00002	CHOR001.0722.00002.C001_03106	Retron_XIII__ARM	3052	defense-finder-models/DefenseFinder_5/Retron/Retron_XIII	CHOR001.0722.00002.C001_Retron_XIII_4	1	1	1	2	1	Retron_XIII__ARM	accessory	1111	8.7e-227	754.4	0.991	0.992	1	1102	Retron	Retron_XIII	3713376	3716711	+
CHOR001.0722.00002.C001	CHOR001.0722.00002	CHOR001.0722.00002.C001_03107	Retron_XIII__WHSWIM	3053	defense-finder-models/DefenseFinder_5/Retron/Retron_XIII	CHOR001.0722.00002.C001_Retron_XIII_4	1	1	1	2	1	Retron_XIII__WHSWIM	accessory	550	5.7e-254	842.3	0.968	0.996	1	548	Retron	Retron_XIII	3716797	3718449	+
CHOR001.0722.00002.C001	CHOR001.0722.00002	CHOR001.0722.00002.C001_03108	Retron__RT_Tot	3054	defense-finder-models/DefenseFinder_5/Retron/Retron_XIII	CHOR001.0722.00002.C001_Retron_XIII_4	1	1	1	2	1	Retron__RT_Tot	mandatory	526	1.2e-236	786.1	1.564	0.945	3	499	Retron	Retron_XIII	3718855	3720435	+
CHOR001.0722.00002.C001	CHOR001.0722.00002	CHOR001.0722.00002.C001_00609	AbiJ__AbiJ	596	defense-finder-models/DefenseFinder_1/AbiJ/AbiJ	CHOR001.0722.00002.C001_AbiJ_1	1	1	1	1	1	AbiJ__AbiJ	mandatory	371	4.7e-18	64.1	0.48	0.391	221	365	AbiJ	AbiJ	732307	733422	-
CHOR001.0722.00002.C001	CHOR001.0722.00002	CHOR001.0722.00002.C001_04221	Shango__SngC	4151	defense-finder-models/DefenseFinder_4/Shango/Shango	CHOR001.0722.00002.C001_Shango_2	1	1	1	2	1	Shango__SngC	accessory	709	1.9e-192	640.2	0.993	0.99	2	703	Shango	Shango	5288050	5290179	-
CHOR001.0722.00002.C001	CHOR001.0722.00002	CHOR001.0722.00002.C001_04222	Shango__SngB	4152	defense-finder-models/DefenseFinder_4/Shango/Shango	CHOR001.0722.00002.C001_Shango_2	1	1	1	2	1	Shango__SngB	accessory	436	2.4e-167	555.9	0.954	0.966	4	424	Shango	Shango	5290179	5291489	-
CHOR001.0722.00002.C001	CHOR001.0722.00002	CHOR001.0722.00002.C001_04223	Shango__SngA	4153	defense-finder-models/DefenseFinder_4/Shango/Shango	CHOR001.0722.00002.C001_Shango_2	1	1	1	2	1	Shango__SngA	mandatory	592	7.8e-33	113.2	0.691	0.855	86	591	Shango	Shango	5291483	5293261	-
CHOR001.0722.00002.C001	CHOR001.0722.00002	CHOR001.0722.00002.C001_06212	Mokosh_TypeII__MkoC	6085	defense-finder-models/DefenseFinder_4/Mokosh/Mokosh_TypeII	CHOR001.0722.00002.C001_Mokosh_TypeII_1	1	1	1	1	1	Mokosh_TypeII__MkoC	mandatory	1017	9.6e-285	946.3	0.845	0.975	5	996	Mokosh	Mokosh_TypeII	7828609	7831662	-
CHPA001.0722.00001.C001	CHPA001.0722.00001	CHPA001.0722.00001.C001_02155	RM_Type_IV__Type_IV_REases	2048	defense-finder-models/RM/RM/RM_Type_IV	CHPA001.0722.00001.C001_RM_Type_IV_2	1	1	1	1	1	RM_Type_IV__Type_IV_REases	mandatory	249	2.3e-27	94.4	0.226	0.41	142	243	RM	RM_Type_IV	2318991	2319740	+
CHPA001.0722.00001.C001	CHPA001.0722.00001	CHPA001.0722.00001.C001_03627	RM__Type_I_REases	3474	defense-finder-models/RM/RM/RM_Type_I	CHPA001.0722.00001.C001_RM_Type_I_1	1	1	1	2.5	1	RM__Type_I_REases	mandatory	1151	6.4e-187	621.4	0.848	0.782	245	1144	RM	RM_Type_I	3802202	3805657	+
CHPA001.0722.00001.C001	CHPA001.0722.00001	CHPA001.0722.00001.C001_03628	RM__Type_I_MTases	3475	defense-finder-models/RM/RM/RM_Type_I	CHPA001.0722.00001.C001_RM_Type_I_1	1	1	1	2.5	1	RM__Type_I_MTases	mandatory	496	4.1e-225	746	0.959	0.994	1	493	RM	RM_Type_I	3805719	3807209	+
CHPA001.0722.00001.C001	CHPA001.0722.00001	CHPA001.0722.00001.C001_03629	RM__Type_I_S	3476	defense-finder-models/RM/RM/RM_Type_I	CHPA001.0722.00001.C001_RM_Type_I_1	1	1	1	2.5	1	RM__Type_I_S	accessory	563	3.6e-82	274.8	0.591	0.98	5	556	RM	RM_Type_I	3807206	3808897	+
CHPA001.0722.00001.C001	CHPA001.0722.00001	CHPA001.0722.00001.C001_03630	DarTG__DarT	3477	defense-finder-models/DefenseFinder_2/DarTG/DarTG	CHPA001.0722.00001.C001_DarTG_1	1	1	1	2	1	DarTG__DarT	mandatory	221	8e-62	206.4	1	0.959	10	221	DarTG	DarTG	3808901	3809566	+
CHPA001.0722.00001.C001	CHPA001.0722.00001	CHPA001.0722.00001.C001_03631	DarTG__DarG	3478	defense-finder-models/DefenseFinder_2/DarTG/DarTG	CHPA001.0722.00001.C001_DarTG_1	1	1	1	2	1	DarTG__DarG	mandatory	365	4.6e-33	112.8	0.927	0.89	2	326	DarTG	DarTG	3809576	3810673	+
CHPA001.0722.00001.C001	CHPA001.0722.00001	CHPA001.0722.00001.C001_00460	Cas__cas1_I-F_1	420	defense-finder-models/Cas/Cas/CAS_Class1-Subtype-I-F	CHPA001.0722.00001.C001_CAS_Class1-Subtype-I-F_1	1	1	1	6	1	Cas__cas1_I-F_1	mandatory	325	3.1e-156	517.1	0.997	0.942	13	318	Cas	CAS_Class1-Subtype-I-F	478403	479380	+
CHPA001.0722.00001.C001	CHPA001.0722.00001	CHPA001.0722.00001.C001_00461	Cas__cas3f_I-F_1	421	defense-finder-models/Cas/Cas/CAS_Class1-Subtype-I-F	CHPA001.0722.00001.C001_CAS_Class1-Subtype-I-F_1	1	1	1	6	1	Cas__cas3f_I-F_1	mandatory	1113	0	1420.2	0.999	0.996	1	1109	Cas	CAS_Class1-Subtype-I-F	479377	482718	+
CHPA001.0722.00001.C001	CHPA001.0722.00001	CHPA001.0722.00001.C001_00462	Cas__cas8f_I-F_8	422	defense-finder-models/Cas/Cas/CAS_Class1-Subtype-I-F	CHPA001.0722.00001.C001_CAS_Class1-Subtype-I-F_1	1	1	1	6	1	Cas__cas8f_I-F_8	mandatory	469	1.2e-143	476.6	1	0.834	43	433	Cas	CAS_Class1-Subtype-I-F	483198	484607	+
CHPA001.0722.00001.C001	CHPA001.0722.00001	CHPA001.0722.00001.C001_00463	Cas__cas5f_I-F_4	423	defense-finder-models/Cas/Cas/CAS_Class1-Subtype-I-F	CHPA001.0722.00001.C001_CAS_Class1-Subtype-I-F_1	1	1	1	6	1	Cas__cas5f_I-F_4	mandatory	321	4.5e-113	375.2	1	0.938	9	309	Cas	CAS_Class1-Subtype-I-F	484597	485562	+
CHPA001.0722.00001.C001	CHPA001.0722.00001	CHPA001.0722.00001.C001_00464	Cas__cas7f_I-F_2	424	defense-finder-models/Cas/Cas/CAS_Class1-Subtype-I-F	CHPA001.0722.00001.C001_CAS_Class1-Subtype-I-F_1	1	1	1	6	1	Cas__cas7f_I-F_3	mandatory	344	1.1e-145	482.9	1	0.977	7	342	Cas	CAS_Class1-Subtype-I-F	485580	486614	+
CHPA001.0722.00001.C001	CHPA001.0722.00001	CHPA001.0722.00001.C001_00465	Cas__cas6f_I_II_III_IV_V_VI_3	425	defense-finder-models/Cas/Cas/CAS_Class1-Subtype-I-F	CHPA001.0722.00001.C001_CAS_Class1-Subtype-I-F_1	1	1	1	6	1	Cas__cas6f_I_II_III_IV_V_VI_3	mandatory	196	1.8e-57	192.3	1	0.985	4	196	Cas	CAS_Class1-Subtype-I-F	486618	487208	+
CHPA001.0722.00001.C001	CHPA001.0722.00001	CHPA001.0722.00001.C001_01249	Shedu__SduA	1185	defense-finder-models/DefenseFinder_1/Shedu/Shedu	CHPA001.0722.00001.C001_Shedu_1	1	1	1	1	1	Shedu__SduA	mandatory	584	7.7e-16	56.4	0.602	0.406	337	573	Shedu	Shedu	1370169	1371923	+
CHPA002.0722.00001.C001	CHPA002.0722.00001	CHPA002.0722.00001.C001_00995	RM__Type_I_REases	951	defense-finder-models/RM/RM/RM_Type_I	CHPA002.0722.00001.C001_RM_Type_I_1	1	1	1	2.5	1	RM__Type_I_REases	mandatory	785	9.3e-205	679.5	0.565	0.701	3	552	RM	RM_Type_I	1059482	1061839	+
CHPA002.0722.00001.C001	CHPA002.0722.00001	CHPA002.0722.00001.C001_00996	RM__Type_I_MTases	952	defense-finder-models/RM/RM/RM_Type_I	CHPA002.0722.00001.C001_RM_Type_I_1	1	1	1	2.5	1	RM__Type_I_MTases	mandatory	488	5.2e-177	586.1	0.951	0.977	3	479	RM	RM_Type_I	1061867	1063333	+
CHPA002.0722.00001.C001	CHPA002.0722.00001	CHPA002.0722.00001.C001_00997	RM__Type_I_S	953	defense-finder-models/RM/RM/RM_Type_I	CHPA002.0722.00001.C001_RM_Type_I_1	1	1	1	2.5	1	RM__Type_I_S	accessory	576	1.6e-86	288.3	0.564	0.878	69	574	RM	RM_Type_I	1063336	1065066	+
CHPA002.0722.00001.C001	CHPA002.0722.00001	CHPA002.0722.00001.C001_00080	Cas__cas1_I_II_III_IV_V_VI_1	78	defense-finder-models/Cas/Cas/CAS_Class1-Subtype-III-A	CHPA002.0722.00001.C001_CAS_Class1-Subtype-III-A_1	1	1	0.889	8	1	Cas__cas1_I_II_III_IV_V_VI_10	accessory	219	4e-58	193.9	0.584	0.89	13	207	Cas	CAS_Class1-Subtype-III-A	88617	89276	-
CHPA002.0722.00001.C001	CHPA002.0722.00001	CHPA002.0722.00001.C001_00081	Cas__csx15_I_III_1	79	defense-finder-models/Cas/Cas/CAS_Class1-Subtype-III-A	CHPA002.0722.00001.C001_CAS_Class1-Subtype-III-A_1	1	1	0.889	8	1	Cas__csx15_I_III_1	neutral	192	3.2e-35	116.9	0.99	0.521	93	192	Cas	CAS_Class1-Subtype-III-A	89396	89974	+
CHPA002.0722.00001.C001	CHPA002.0722.00001	CHPA002.0722.00001.C001_00082	Cas__cas10_III-A_1	80	defense-finder-models/Cas/Cas/CAS_Class1-Subtype-III-A	CHPA002.0722.00001.C001_CAS_Class1-Subtype-III-A_1	1	1	0.889	8	1	Cas__cas10_III-A_1	mandatory	797	6.7e-86	286.2	0.638	0.592	158	629	Cas	CAS_Class1-Subtype-III-A	90205	92598	+
CHPA002.0722.00001.C001	CHPA002.0722.00001	CHPA002.0722.00001.C001_00083	Cas__csm2gr11_III-A_15	81	defense-finder-models/Cas/Cas/CAS_Class1-Subtype-III-A	CHPA002.0722.00001.C001_CAS_Class1-Subtype-III-A_1	1	1	0.889	8	1	Cas__csm2gr11_III-A_15	mandatory	157	1.5e-18	64.8	0.955	0.694	40	148	Cas	CAS_Class1-Subtype-III-A	92598	93071	+
CHPA002.0722.00001.C001	CHPA002.0722.00001	CHPA002.0722.00001.C001_00084	Cas__csm3gr7_III-A_1	82	defense-finder-models/Cas/Cas/CAS_Class1-Subtype-III-A	CHPA002.0722.00001.C001_CAS_Class1-Subtype-III-A_1	1	1	0.889	8	1	Cas__csm3gr7_III-A_1	mandatory	289	9.4e-63	208.8	0.963	0.785	16	242	Cas	CAS_Class1-Subtype-III-A	93087	93956	+
CHPA002.0722.00001.C001	CHPA002.0722.00001	CHPA002.0722.00001.C001_00085	Cas__csm4gr5_III-A_1	83	defense-finder-models/Cas/Cas/CAS_Class1-Subtype-III-A	CHPA002.0722.00001.C001_CAS_Class1-Subtype-III-A_1	1	1	0.889	8	1	Cas__csm4gr5_III-A_3	mandatory	366	1.7e-24	83.6	0.831	0.754	83	358	Cas	CAS_Class1-Subtype-III-A	93970	95070	+
CHPA002.0722.00001.C001	CHPA002.0722.00001	CHPA002.0722.00001.C001_00087	Cas__csm5gr7_III-A_2	85	defense-finder-models/Cas/Cas/CAS_Class1-Subtype-III-A	CHPA002.0722.00001.C001_CAS_Class1-Subtype-III-A_1	1	1	0.889	8	1	Cas__csm5gr7_III-A_2	mandatory	497	5.9e-10	35.8	0.54	0.421	185	393	Cas	CAS_Class1-Subtype-III-A	95428	96921	+
CHPA002.0722.00001.C001	CHPA002.0722.00001	CHPA002.0722.00001.C001_00088	Cas__csx1_III_11	86	defense-finder-models/Cas/Cas/CAS_Class1-Subtype-III-A	CHPA002.0722.00001.C001_CAS_Class1-Subtype-III-A_1	1	1	0.889	8	1	Cas__csx1_III_10	accessory	511	3.9e-28	95.3	0.606	0.487	105	353	Cas	CAS_Class1-Subtype-III-A	96918	98453	+
CHPA002.0722.00001.C001	CHPA002.0722.00001	CHPA002.0722.00001.C001_00089	Cas__cas6_I_II_III_IV_V_VI_14	87	defense-finder-models/Cas/Cas/CAS_Class1-Subtype-III-A	CHPA002.0722.00001.C001_CAS_Class1-Subtype-III-A_1	1	1	0.889	8	1	Cas__cas6_I_II_III_IV_V_VI_15	accessory	263	3.6e-47	158.2	0.983	0.996	1	262	Cas	CAS_Class1-Subtype-III-A	98480	99271	+
CHPA002.0722.00001.C001	CHPA002.0722.00001	CHPA002.0722.00001.C001_01143	PD-T7-4__PD-T7-4	1097	defense-finder-models/DefenseFinder_4/PD-T7-4/PD-T7-4	CHPA002.0722.00001.C001_PD-T7-4_1	1	1	1	1	1	PD-T7-4__PD-T7-4	mandatory	243	7.8e-78	257.7	0.986	0.905	21	240	PD-T7-4	PD-T7-4	1222531	1223262	+
CHPH001.0722.00001.C001	CHPH001.0722.00001	CHPH001.0722.00001.C001_00720	SoFic__SoFic	615	defense-finder-models/DefenseFinder_5/SoFIC/SoFic	CHPH001.0722.00001.C001_SoFic_1	1	1	1	1	1	SoFic__SoFic	mandatory	388	1.1e-121	403	0.983	0.938	18	381	SoFIC	SoFic	743947	745113	+
CHPH001.0722.00001.C001	CHPH001.0722.00001	CHPH001.0722.00001.C001_01317	AbiEii__AbiEii	1125	defense-finder-models/DefenseFinder_1/AbiE/AbiE	CHPH001.0722.00001.C001_AbiE_1	1	1	1	2	1	AbiEii__AbiEii	mandatory	168	9.7e-17	58.3	0.339	0.464	82	159	AbiE	AbiE	1334205	1334711	-
CHPH001.0722.00001.C001	CHPH001.0722.00001	CHPH001.0722.00001.C001_01318	AbiEii__AbiEi_4	1126	defense-finder-models/DefenseFinder_1/AbiE/AbiE	CHPH001.0722.00001.C001_AbiE_1	1	1	1	2	1	AbiEii__AbiEi_1	mandatory	272	5.8e-08	29.4	0.918	0.184	18	67	AbiE	AbiE	1334735	1335553	-
CHPH001.0722.00001.C001	CHPH001.0722.00001	CHPH001.0722.00001.C001_01910	Dpd__DpdC	1641	defense-finder-models/DefenseFinder_4/Dpd/Dpd	CHPH001.0722.00001.C001_Dpd_1	1	1	0.867	12	1	Dpd__DpdC	mandatory	309	4.6e-48	160.5	0.977	0.981	4	306	Dpd	Dpd	1979587	1980516	+
CHPH001.0722.00001.C001	CHPH001.0722.00001	CHPH001.0722.00001.C001_01911	Dpd__DpdB	1642	defense-finder-models/DefenseFinder_4/Dpd/Dpd	CHPH001.0722.00001.C001_Dpd_1	1	1	0.867	12	1	Dpd__DpdB	mandatory	380	9.5e-107	353.5	0.93	0.974	6	375	Dpd	Dpd	1980500	1981642	+
CHPH001.0722.00001.C001	CHPH001.0722.00001	CHPH001.0722.00001.C001_01912	Dpd__DpdA	1643	defense-finder-models/DefenseFinder_4/Dpd/Dpd	CHPH001.0722.00001.C001_Dpd_1	1	1	0.867	12	1	Dpd__DpdA	mandatory	423	3.7e-139	460.6	0.983	0.998	1	422	Dpd	Dpd	1981639	1982910	+
CHPH001.0722.00001.C001	CHPH001.0722.00001	CHPH001.0722.00001.C001_01913	Dpd__DpdB	1644	defense-finder-models/DefenseFinder_4/Dpd/Dpd	CHPH001.0722.00001.C001_Dpd_1	1	1	0.867	12	1	Dpd__DpdB	mandatory	356	3.4e-105	348.3	0.92	0.986	3	353	Dpd	Dpd	1982923	1983993	+
CHPH001.0722.00001.C001	CHPH001.0722.00001	CHPH001.0722.00001.C001_01914	Dpd__DpdD	1645	defense-finder-models/DefenseFinder_4/Dpd/Dpd	CHPH001.0722.00001.C001_Dpd_1	1	1	0.867	12	1	Dpd__DpdD	mandatory	757	6.1e-47	156.8	0.487	0.474	392	750	Dpd	Dpd	1984000	1986273	-
CHPH001.0722.00001.C001	CHPH001.0722.00001	CHPH001.0722.00001.C001_01915	Dpd__DpdK	1646	defense-finder-models/DefenseFinder_4/Dpd/Dpd	CHPH001.0722.00001.C001_Dpd_1	1	1	0.867	12	1	Dpd__DpdK	mandatory	179	7e-62	204.9	0.869	0.978	3	177	Dpd	Dpd	1986257	1986796	-
CHPH001.0722.00001.C001	CHPH001.0722.00001	CHPH001.0722.00001.C001_01916	Dpd__DpdJ	1647	defense-finder-models/DefenseFinder_4/Dpd/Dpd	CHPH001.0722.00001.C001_Dpd_1	1	1	0.867	12	1	Dpd__DpdJ	mandatory	1504	0	1705.3	0.993	1	1	1504	Dpd	Dpd	1986793	1991307	-
CHPH001.0722.00001.C001	CHPH001.0722.00001	CHPH001.0722.00001.C001_01917	Dpd__DpdI	1648	defense-finder-models/DefenseFinder_4/Dpd/Dpd	CHPH001.0722.00001.C001_Dpd_1	1	1	0.867	12	1	Dpd__DpdI	mandatory	236	6.7e-09	32.5	0.602	0.581	99	235	Dpd	Dpd	1991351	1992061	-
CHPH001.0722.00001.C001	CHPH001.0722.00001	CHPH001.0722.00001.C001_01918	Dpd__DpdH	1649	defense-finder-models/DefenseFinder_4/Dpd/Dpd	CHPH001.0722.00001.C001_Dpd_1	1	1	0.867	12	1	Dpd__DpdH	mandatory	1046	4.5e-136	452	0.781	0.754	1	789	Dpd	Dpd	1992045	1995185	-
CHPH001.0722.00001.C001	CHPH001.0722.00001	CHPH001.0722.00001.C001_01919	Dpd__DpdG	1650	defense-finder-models/DefenseFinder_4/Dpd/Dpd	CHPH001.0722.00001.C001_Dpd_1	1	1	0.867	12	1	Dpd__DpdG	mandatory	260	2.6e-23	79.6	0.58	0.688	1	179	Dpd	Dpd	1995310	1996092	-
CHPH001.0722.00001.C001	CHPH001.0722.00001	CHPH001.0722.00001.C001_01920	Dpd__DpdF	1651	defense-finder-models/DefenseFinder_4/Dpd/Dpd	CHPH001.0722.00001.C001_Dpd_1	1	1	0.867	12	1	Dpd__DpdF	mandatory	846	1e-235	781.6	0.998	0.998	1	844	Dpd	Dpd	1996089	1998629	-
CHPH001.0722.00001.C001	CHPH001.0722.00001	CHPH001.0722.00001.C001_01921	Dpd__DpdE	1652	defense-finder-models/DefenseFinder_4/Dpd/Dpd	CHPH001.0722.00001.C001_Dpd_1	1	1	0.867	12	1	Dpd__DpdE	mandatory	1093	0	1092.8	0.99	0.989	4	1084	Dpd	Dpd	1998629	2001910	-
CHPH001.0722.00001.C001	CHPH001.0722.00001	CHPH001.0722.00001.C001_01923	Dpd__QueD	1654	defense-finder-models/DefenseFinder_4/Dpd/Dpd	CHPH001.0722.00001.C001_Dpd_1	1	1	0.867	12	1	Dpd__QueD	accessory	367	2.8e-35	117.9	0.975	0.324	121	239	Dpd	Dpd	2002493	2003596	-
CHPH001.0722.00001.C001	CHPH001.0722.00001	CHPH001.0722.00001.C001_01924	Dpd__QueC	1655	defense-finder-models/DefenseFinder_4/Dpd/Dpd	CHPH001.0722.00001.C001_Dpd_1	1	1	0.867	12	1	Dpd__QueC	accessory	233	2.6e-52	173.9	0.982	0.961	1	224	Dpd	Dpd	2003593	2004294	-
CHPH002.0722.00001.C001	CHPH002.0722.00001	CHPH002.0722.00001.C001_00082	RM_Type_II__Type_II_REases	76	defense-finder-models/RM/RM/RM_Type_II	CHPH002.0722.00001.C001_RM_Type_II_5	1	1	1	2	2	RM_Type_II__Type_II_REases	mandatory	987	1.1e-17	62	0.405	0.126	3	126	RM	RM_Type_II	91430	94393	-
CHPH002.0722.00001.C001	CHPH002.0722.00001	CHPH002.0722.00001.C001_00083	RM_Type_II__Type_II_MTases	77	defense-finder-models/RM/RM/RM_Type_II	CHPH002.0722.00001.C001_RM_Type_II_5	1	1	1	2	2	RM_Type_II__Type_II_MTases	mandatory	371	1.1e-82	275.6	0.978	0.957	10	364	RM	RM_Type_II	94386	95501	-
CHPH002.0722.00001.C001	CHPH002.0722.00001	CHPH002.0722.00001.C001_00084	RM_Type_II__Type_II_REases	78	defense-finder-models/RM/RM/RM_Type_II	CHPH002.0722.00001.C001_RM_Type_II_5	1	1	1	2	2	RM_Type_II__Type_II_REases	mandatory	433	2.8e-23	80.3	0.927	0.6	171	430	RM	RM_Type_II	95816	97117	-
CHPH002.0722.00001.C001	CHPH002.0722.00001	CHPH002.0722.00001.C001_00086	RM_Type_II__Type_II_MTases	80	defense-finder-models/RM/RM/RM_Type_II	CHPH002.0722.00001.C001_RM_Type_II_5	1	1	1	2	2	RM_Type_II__Type_II_MTases	mandatory	425	7e-114	377.6	0.85	0.793	65	401	RM	RM_Type_II	97588	98865	-
CHPH002.0722.00001.C001	CHPH002.0722.00001	CHPH002.0722.00001.C001_00922	RM__Type_I_MTases	891	defense-finder-models/RM/RM/RM_Type_I	CHPH002.0722.00001.C001_RM_Type_I_1	1	1	0.667	2	1	RM__Type_I_MTases	mandatory	834	3.3e-92	306.8	0.912	0.552	2	461	RM	RM_Type_I	1019770	1022274	-
CHPH002.0722.00001.C001	CHPH002.0722.00001	CHPH002.0722.00001.C001_00923	RM__Type_I_REases	892	defense-finder-models/RM/RM/RM_Type_I	CHPH002.0722.00001.C001_RM_Type_I_1	1	1	0.667	2	1	RM__Type_I_REases	mandatory	845	3.4e-82	274.4	0.563	0.744	5	633	RM	RM_Type_I	1022290	1024827	-
CHPH002.0722.00001.C001	CHPH002.0722.00001	CHPH002.0722.00001.C001_00968	RM_Type_III__Type_III_REases	931	defense-finder-models/RM/RM/RM_Type_III	CHPH002.0722.00001.C001_RM_Type_III_13	1	1	1	2	1	RM_Type_III__Type_III_REases	mandatory	1039	4.7e-06	22.3	0.172	0.16	154	319	RM	RM_Type_III	1073528	1076647	+
CHPH002.0722.00001.C001	CHPH002.0722.00001	CHPH002.0722.00001.C001_00972	RM_Type_III__Type_III_MTases	935	defense-finder-models/RM/RM/RM_Type_III	CHPH002.0722.00001.C001_RM_Type_III_13	1	1	1	2	1	RM_Type_III__Type_III_MTases	mandatory	852	1.2e-74	249.7	0.62	0.514	20	457	RM	RM_Type_III	1079239	1081797	+
CHPH002.0722.00001.C001	CHPH002.0722.00001	CHPH002.0722.00001.C001_01167	RM__Type_I_REases	1125	defense-finder-models/RM/RM/RM_Type_I	CHPH002.0722.00001.C001_RM_Type_I_2	1	1	1	2.5	1	RM__Type_I_REases	mandatory	932	9.8e-141	468.1	0.827	0.974	4	911	RM	RM_Type_I	1276385	1279183	+
CHPH002.0722.00001.C001	CHPH002.0722.00001	CHPH002.0722.00001.C001_01169	RM__Type_I_MTases	1127	defense-finder-models/RM/RM/RM_Type_I	CHPH002.0722.00001.C001_RM_Type_I_2	1	1	1	2.5	1	RM__Type_I_MTases	mandatory	553	5.8e-178	589.7	0.951	0.991	5	552	RM	RM_Type_I	1280656	1282317	+
CHPH002.0722.00001.C001	CHPH002.0722.00001	CHPH002.0722.00001.C001_01170	RM__Type_I_S	1128	defense-finder-models/RM/RM/RM_Type_I	CHPH002.0722.00001.C001_RM_Type_I_2	1	1	1	2.5	1	RM__Type_I_S	accessory	413	2.3e-75	251.9	0.48	0.847	50	399	RM	RM_Type_I	1282314	1283555	+
CHPH002.0722.00001.C001	CHPH002.0722.00001	CHPH002.0722.00001.C001_01346	RM_Type_IIG__Type_IIG	1301	defense-finder-models/RM/RM/RM_Type_IIG	CHPH002.0722.00001.C001_RM_Type_IIG_11	1	1	1	1	1	RM_Type_IIG__Type_IIG	mandatory	1282	9e-260	863.1	1.162	0.982	3	1261	RM	RM_Type_IIG	1480653	1484501	-
CHPH002.0722.00001.C001	CHPH002.0722.00001	CHPH002.0722.00001.C001_01540	RM__Type_I_MTases	1489	defense-finder-models/RM/RM/RM_Type_I	CHPH002.0722.00001.C001_RM_Type_I_3	1	1	1	2.5	1	RM__Type_I_MTases	mandatory	495	1.5e-202	671.1	0.953	0.988	5	493	RM	RM_Type_I	1691163	1692650	-
CHPH002.0722.00001.C001	CHPH002.0722.00001	CHPH002.0722.00001.C001_01541	RM__Type_I_S	1490	defense-finder-models/RM/RM/RM_Type_I	CHPH002.0722.00001.C001_RM_Type_I_3	1	1	1	2.5	1	RM__Type_I_S	accessory	479	7.8e-95	316.1	0.44	0.777	101	472	RM	RM_Type_I	1692656	1694095	-
CHPH002.0722.00001.C001	CHPH002.0722.00001	CHPH002.0722.00001.C001_01544	RM__Type_I_REases	1493	defense-finder-models/RM/RM/RM_Type_I	CHPH002.0722.00001.C001_RM_Type_I_3	1	1	1	2.5	1	RM__Type_I_REases	mandatory	931	8.7e-205	680	0.851	0.988	10	929	RM	RM_Type_I	1695958	1698753	-
CHPH002.0722.00001.C001	CHPH002.0722.00001	CHPH002.0722.00001.C001_01550	RM_Type_II__Type_II_MTases	1498	defense-finder-models/RM/RM/RM_Type_II	CHPH002.0722.00001.C001_RM_Type_II_6	1	1	1	2	1	RM_Type_II__Type_II_MTases	mandatory	522	7.2e-82	273	1.298	0.927	21	504	RM	RM_Type_II	1702470	1704038	-
CHPH002.0722.00001.C001	CHPH002.0722.00001	CHPH002.0722.00001.C001_01551	RM_Type_II__Type_II_REases	1499	defense-finder-models/RM/RM/RM_Type_II	CHPH002.0722.00001.C001_RM_Type_II_6	1	1	1	2	1	RM_Type_II__Type_II_REases	mandatory	282	3.1e-10	37.9	0.714	0.887	30	279	RM	RM_Type_II	1704041	1704889	-
CHPH002.0722.00001.C001	CHPH002.0722.00001	CHPH002.0722.00001.C001_01566	RM_Type_II__Type_II_REases	1513	defense-finder-models/RM/RM/RM_Type_II	CHPH002.0722.00001.C001_RM_Type_II_7	1	1	1	2	1	RM_Type_II__Type_II_REases	mandatory	246	1.4e-28	98.1	0.931	0.963	6	242	RM	RM_Type_II	1724920	1725660	-
CHPH002.0722.00001.C001	CHPH002.0722.00001	CHPH002.0722.00001.C001_01567	RM_Type_II__Type_II_MTases	1514	defense-finder-models/RM/RM/RM_Type_II	CHPH002.0722.00001.C001_RM_Type_II_7	1	1	1	2	1	RM_Type_II__Type_II_MTases	mandatory	284	2.6e-59	198.2	0.664	0.944	4	271	RM	RM_Type_II	1725647	1726501	-
CHPH002.0722.00001.C001	CHPH002.0722.00001	CHPH002.0722.00001.C001_01653	RM_Type_IIG__Type_IIG	1600	defense-finder-models/RM/RM/RM_Type_IIG	CHPH002.0722.00001.C001_RM_Type_IIG_12	1	1	1	1	1	RM_Type_IIG__Type_IIG	mandatory	993	5.5e-102	340.1	0.827	0.919	10	922	RM	RM_Type_IIG	1822368	1825349	+
CHPH002.0722.00001.C001	CHPH002.0722.00001	CHPH002.0722.00001.C001_01664	RM_Type_IV__Type_IV_REases	1610	defense-finder-models/RM/RM/RM_Type_IV	CHPH002.0722.00001.C001_RM_Type_IV_14	1	1	1	1	2	RM_Type_IV__Type_IV_REases	mandatory	585	3.1e-45	152.1	0.779	0.617	212	572	RM	RM_Type_IV	1835686	1837443	+
CHPH002.0722.00001.C001	CHPH002.0722.00001	CHPH002.0722.00001.C001_01665	RM_Type_IV__Type_IV_REases	1611	defense-finder-models/RM/RM/RM_Type_IV	CHPH002.0722.00001.C001_RM_Type_IV_14	1	1	1	1	2	RM_Type_IV__Type_IV_REases	mandatory	288	6.6e-35	118.1	0.428	0.625	94	273	RM	RM_Type_IV	1837573	1838439	+
CHPH002.0722.00001.C001	CHPH002.0722.00001	CHPH002.0722.00001.C001_01764	RM__Type_I_REases	1704	defense-finder-models/RM/RM/RM_Type_I	CHPH002.0722.00001.C001_RM_Type_I_4	1	1	1	2.5	1	RM__Type_I_REases	mandatory	1421	2.8e-120	400.6	0.724	0.517	648	1381	RM	RM_Type_I	1926620	1930885	-
CHPH002.0722.00001.C001	CHPH002.0722.00001	CHPH002.0722.00001.C001_01769	RM__Type_I_S	1709	defense-finder-models/RM/RM/RM_Type_I	CHPH002.0722.00001.C001_RM_Type_I_4	1	1	1	2.5	1	RM__Type_I_S	accessory	416	1.9e-48	162.9	0.462	0.904	36	411	RM	RM_Type_I	1937703	1938953	-
CHPH002.0722.00001.C001	CHPH002.0722.00001	CHPH002.0722.00001.C001_01771	RM__Type_I_MTases	1711	defense-finder-models/RM/RM/RM_Type_I	CHPH002.0722.00001.C001_RM_Type_I_4	1	1	1	2.5	1	RM__Type_I_MTases	mandatory	739	3.1e-140	465.7	0.986	0.88	87	736	RM	RM_Type_I	1940022	1942241	-
CHPH002.0722.00001.C001	CHPH002.0722.00001	CHPH002.0722.00001.C001_01972	RM_Type_II__Type_II_REases	1909	defense-finder-models/RM/RM/RM_Type_II	CHPH002.0722.00001.C001_RM_Type_II_8	1	1	1	2	1	RM_Type_II__Type_II_REases	mandatory	245	2.9e-96	319.3	0.939	0.971	6	243	RM	RM_Type_II	2215585	2216322	-
CHPH002.0722.00001.C001	CHPH002.0722.00001	CHPH002.0722.00001.C001_01973	RM_Type_II__Type_II_MTases	1910	defense-finder-models/RM/RM/RM_Type_II	CHPH002.0722.00001.C001_RM_Type_II_8	1	1	1	2	1	RM_Type_II__Type_II_MTases	mandatory	579	4.1e-274	907.3	1.478	0.936	34	575	RM	RM_Type_II	2216323	2218062	-
CHPH002.0722.00001.C001	CHPH002.0722.00001	CHPH002.0722.00001.C001_02208	RM_Type_II__Type_II_MTases	2127	defense-finder-models/RM/RM/RM_Type_II	CHPH002.0722.00001.C001_RM_Type_II_9	1	1	1	2	1	RM_Type_II__Type_II_MTases	mandatory	224	8.9e-80	264.2	0.503	0.812	13	194	RM	RM_Type_II	2474317	2474991	-
CHPH002.0722.00001.C001	CHPH002.0722.00001	CHPH002.0722.00001.C001_02209	RM_Type_II__Type_II_REases	2128	defense-finder-models/RM/RM/RM_Type_II	CHPH002.0722.00001.C001_RM_Type_II_9	1	1	1	2	1	RM_Type_II__Type_II_REases	mandatory	100	3.3e-08	31.2	0.481	0.91	8	98	RM	RM_Type_II	2474978	2475280	-
CHPH002.0722.00001.C001	CHPH002.0722.00001	CHPH002.0722.00001.C001_02599	RM_Type_II__Type_II_REases	2499	defense-finder-models/RM/RM/RM_Type_II	CHPH002.0722.00001.C001_RM_Type_II_10	1	1	1	2	1	RM_Type_II__Type_II_REases	mandatory	254	1.8e-12	44.7	0.912	0.823	27	235	RM	RM_Type_II	2887701	2888465	+
CHPH002.0722.00001.C001	CHPH002.0722.00001	CHPH002.0722.00001.C001_02600	RM_Type_II__Type_II_MTases	2500	defense-finder-models/RM/RM/RM_Type_II	CHPH002.0722.00001.C001_RM_Type_II_10	1	1	1	2	1	RM_Type_II__Type_II_MTases	mandatory	368	1.9e-111	368.9	0.669	0.698	94	350	RM	RM_Type_II	2888446	2889552	-
CHPH002.0722.00001.C001	CHPH002.0722.00001	CHPH002.0722.00001.C001_01341	PD-T7-2__PD-T7-2_A	1296	defense-finder-models/DefenseFinder_3/PD-T7-2/PD-T7-2	CHPH002.0722.00001.C001_PD-T7-2_1	1	1	1	2	1	PD-T7-2__PD-T7-2_A	mandatory	376	1.6e-39	133.2	0.736	0.734	12	287	PD-T7-2	PD-T7-2	1470240	1471370	+
CHPH002.0722.00001.C001	CHPH002.0722.00001	CHPH002.0722.00001.C001_01342	PD-T7-2__PD-T7-2_B	1297	defense-finder-models/DefenseFinder_3/PD-T7-2/PD-T7-2	CHPH002.0722.00001.C001_PD-T7-2_1	1	1	1	2	1	PD-T7-2__PD-T7-2_B	mandatory	599	2.9e-92	307.1	0.979	0.975	6	589	PD-T7-2	PD-T7-2	1471367	1473166	+
CHPH002.0722.00001.C001	CHPH002.0722.00001	CHPH002.0722.00001.C001_01165	PsyrTA__PsyrT	1123	defense-finder-models/DefenseFinder_2/PsyrTA/PsyrTA	CHPH002.0722.00001.C001_PsyrTA_1	1	1	1	2	1	PsyrTA__PsyrT	mandatory	691	4.1e-268	888.4	0.99	0.993	4	689	PsyrTA	PsyrTA	1272900	1274975	+
CHPH002.0722.00001.C001	CHPH002.0722.00001	CHPH002.0722.00001.C001_01166	PsyrTA__PsyrA	1124	defense-finder-models/DefenseFinder_2/PsyrTA/PsyrTA	CHPH002.0722.00001.C001_PsyrTA_1	1	1	1	2	1	PsyrTA__PsyrA	mandatory	439	6.5e-135	447.4	0.995	0.97	1	426	PsyrTA	PsyrTA	1274978	1276297	+
CHPH002.0722.00001.C001	CHPH002.0722.00001	CHPH002.0722.00001.C001_01487	Wadjet__JetD_I	1440	defense-finder-models/DefenseFinder_2/Wadjet/Wadjet_I	CHPH002.0722.00001.C001_Wadjet_I_3	1	1	1	4	1	Wadjet__JetD_I	mandatory	145	1.4e-56	189.7	0.349	0.938	8	143	Wadjet	Wadjet_I	1642528	1642965	-
CHPH002.0722.00001.C001	CHPH002.0722.00001	CHPH002.0722.00001.C001_01491	Wadjet__JetD_I	1444	defense-finder-models/DefenseFinder_2/Wadjet/Wadjet_I	CHPH002.0722.00001.C001_Wadjet_I_3	1	1	1	4	1	Wadjet__JetD_I	mandatory	391	1.9e-126	419.7	0.967	0.997	1	390	Wadjet	Wadjet_I	1644568	1645743	-
CHPH002.0722.00001.C001	CHPH002.0722.00001	CHPH002.0722.00001.C001_01492	Wadjet__JetC_I	1445	defense-finder-models/DefenseFinder_2/Wadjet/Wadjet_I	CHPH002.0722.00001.C001_Wadjet_I_3	1	1	1	4	1	Wadjet__JetC_I	mandatory	1121	0	1307.1	0.992	0.987	14	1119	Wadjet	Wadjet_I	1645740	1649105	-
CHPH002.0722.00001.C001	CHPH002.0722.00001	CHPH002.0722.00001.C001_01493	Wadjet__JetB_I	1446	defense-finder-models/DefenseFinder_2/Wadjet/Wadjet_I	CHPH002.0722.00001.C001_Wadjet_I_3	1	1	1	4	1	Wadjet__JetB_I	mandatory	233	6.1e-68	226	0.822	0.858	30	229	Wadjet	Wadjet_I	1649098	1649799	-
CHPH002.0722.00001.C001	CHPH002.0722.00001	CHPH002.0722.00001.C001_01494	Wadjet__JetA_I	1447	defense-finder-models/DefenseFinder_2/Wadjet/Wadjet_I	CHPH002.0722.00001.C001_Wadjet_I_3	1	1	1	4	1	Wadjet__JetA_I	mandatory	531	1.3e-169	562.6	0.984	0.902	52	530	Wadjet	Wadjet_I	1649730	1651325	-
CHPH002.0722.00001.C001	CHPH002.0722.00001	CHPH002.0722.00001.C001_01478	Cas__cas2_I_II_III_IV_V_VI_3	1431	defense-finder-models/Cas/Cas/CAS_Class1-Subtype-I-C	CHPH002.0722.00001.C001_CAS_Class1-Subtype-I-C_1	1	1	1	7	1	Cas__cas2_I_II_III_IV_V_VI_3	accessory	96	1.3e-27	93.1	0.987	0.865	3	85	Cas	CAS_Class1-Subtype-I-C	1633227	1633517	-
CHPH002.0722.00001.C001	CHPH002.0722.00001	CHPH002.0722.00001.C001_01479	Cas__cas1_I_II_III_IV_V_VI_6	1432	defense-finder-models/Cas/Cas/CAS_Class1-Subtype-I-C	CHPH002.0722.00001.C001_CAS_Class1-Subtype-I-C_1	1	1	1	7	1	Cas__cas1_I_II_III_IV_V_VI_6	accessory	343	3.5e-158	523.4	1	0.985	4	341	Cas	CAS_Class1-Subtype-I-C	1633521	1634552	-
CHPH002.0722.00001.C001	CHPH002.0722.00001	CHPH002.0722.00001.C001_01480	Cas__cas4_I_II_III_IV_V_VI_1	1433	defense-finder-models/Cas/Cas/CAS_Class1-Subtype-I-C	CHPH002.0722.00001.C001_CAS_Class1-Subtype-I-C_1	1	1	1	7	1	Cas__cas4_I_II_III_IV_V_VI_1	accessory	214	1.6e-44	149.5	1	0.846	8	188	Cas	CAS_Class1-Subtype-I-C	1634549	1635193	-
CHPH002.0722.00001.C001	CHPH002.0722.00001	CHPH002.0722.00001.C001_01481	Cas__cas7_I-C_7	1434	defense-finder-models/Cas/Cas/CAS_Class1-Subtype-I-C	CHPH002.0722.00001.C001_CAS_Class1-Subtype-I-C_1	1	1	1	7	1	Cas__cas7_I-C_13	mandatory	366	6.3e-84	278.8	0.73	0.568	148	355	Cas	CAS_Class1-Subtype-I-C	1635196	1636296	-
CHPH002.0722.00001.C001	CHPH002.0722.00001	CHPH002.0722.00001.C001_01482	Cas__cas8c_I-C_1	1435	defense-finder-models/Cas/Cas/CAS_Class1-Subtype-I-C	CHPH002.0722.00001.C001_CAS_Class1-Subtype-I-C_1	1	1	1	7	1	Cas__cas8c_I-C_4	mandatory	574	1.2e-185	615.7	0.988	0.997	1	572	Cas	CAS_Class1-Subtype-I-C	1636337	1638061	-
CHPH002.0722.00001.C001	CHPH002.0722.00001	CHPH002.0722.00001.C001_01483	Cas__cas5_I-C_5	1436	defense-finder-models/Cas/Cas/CAS_Class1-Subtype-I-C	CHPH002.0722.00001.C001_CAS_Class1-Subtype-I-C_1	1	1	1	7	1	Cas__cas5_I-C_11	mandatory	237	3.8e-88	291.8	1	0.932	8	228	Cas	CAS_Class1-Subtype-I-C	1638058	1638771	-
CHPH002.0722.00001.C001	CHPH002.0722.00001	CHPH002.0722.00001.C001_01484	Cas__cas3_I_5	1437	defense-finder-models/Cas/Cas/CAS_Class1-Subtype-I-C	CHPH002.0722.00001.C001_CAS_Class1-Subtype-I-C_1	1	1	1	7	1	Cas__cas3_I_5	accessory	667	8.3e-50	167.1	0.528	0.567	125	502	Cas	CAS_Class1-Subtype-I-C	1638794	1640797	-
CHPH002.0722.00001.C001	CHPH002.0722.00001	CHPH002.0722.00001.C001_01486	Cas__WYL_I_II_III_IV_V_VI_4	1439	defense-finder-models/Cas/Cas/CAS_Class1-Subtype-I-C	CHPH002.0722.00001.C001_CAS_Class1-Subtype-I-C_1	1	1	1	7	1	Cas__WYL_I_II_III_IV_V_VI_1	neutral	337	5.2e-50	167.2	0.988	0.522	143	318	Cas	CAS_Class1-Subtype-I-C	1641028	1642041	-
CHPH002.0722.00001.C001	CHPH002.0722.00001	CHPH002.0722.00001.C001_02110	Cas__cas6_I_II_III_IV_V_VI_14	2035	defense-finder-models/Cas/Cas/CAS_Class1-Subtype-III-A	CHPH002.0722.00001.C001_CAS_Class1-Subtype-III-A_2	1	1	1	9	1	Cas__cas6_I_II_III_IV_V_VI_15	accessory	267	3.4e-46	155.4	0.988	0.985	1	263	Cas	CAS_Class1-Subtype-III-A	2364700	2365503	-
CHPH002.0722.00001.C001	CHPH002.0722.00001	CHPH002.0722.00001.C001_02111	Cas__csx1_III_11	2036	defense-finder-models/Cas/Cas/CAS_Class1-Subtype-III-A	CHPH002.0722.00001.C001_CAS_Class1-Subtype-III-A_2	1	1	1	9	1	Cas__csx1_III_10	accessory	537	4.3e-23	79.1	0.558	0.453	104	346	Cas	CAS_Class1-Subtype-III-A	2365517	2367130	-
CHPH002.0722.00001.C001	CHPH002.0722.00001	CHPH002.0722.00001.C001_02112	Cas__csm5gr7_III-A_2	2037	defense-finder-models/Cas/Cas/CAS_Class1-Subtype-III-A	CHPH002.0722.00001.C001_CAS_Class1-Subtype-III-A_2	1	1	1	9	1	Cas__csm5gr7_III-A_2	mandatory	656	6.5e-07	26.2	0.581	0.351	290	519	Cas	CAS_Class1-Subtype-III-A	2367139	2369109	-
CHPH002.0722.00001.C001	CHPH002.0722.00001	CHPH002.0722.00001.C001_02113	Cas__csm4gr5_III-A_3	2038	defense-finder-models/Cas/Cas/CAS_Class1-Subtype-III-A	CHPH002.0722.00001.C001_CAS_Class1-Subtype-III-A_2	1	1	1	9	1	Cas__csm4gr5_III-A_3	mandatory	354	3.2e-30	102.7	0.987	0.989	2	351	Cas	CAS_Class1-Subtype-III-A	2369102	2370166	-
CHPH002.0722.00001.C001	CHPH002.0722.00001	CHPH002.0722.00001.C001_02114	Cas__csm3gr7_III-A_1	2039	defense-finder-models/Cas/Cas/CAS_Class1-Subtype-III-A	CHPH002.0722.00001.C001_CAS_Class1-Subtype-III-A_2	1	1	1	9	1	Cas__csm3gr7_III-A_1	mandatory	285	2.3e-59	198.1	0.949	0.867	14	260	Cas	CAS_Class1-Subtype-III-A	2370177	2371034	-
CHPH002.0722.00001.C001	CHPH002.0722.00001	CHPH002.0722.00001.C001_02115	Cas__csm2gr11_III-A_15	2040	defense-finder-models/Cas/Cas/CAS_Class1-Subtype-III-A	CHPH002.0722.00001.C001_CAS_Class1-Subtype-III-A_2	1	1	1	9	1	Cas__csm2gr11_III-A_15	mandatory	158	2.9e-24	83.5	0.991	0.715	40	152	Cas	CAS_Class1-Subtype-III-A	2371047	2371523	-
CHPH002.0722.00001.C001	CHPH002.0722.00001	CHPH002.0722.00001.C001_02116	Cas__cas10_III-A_1	2041	defense-finder-models/Cas/Cas/CAS_Class1-Subtype-III-A	CHPH002.0722.00001.C001_CAS_Class1-Subtype-III-A_2	1	1	1	9	1	Cas__cas10_III-A_1	mandatory	762	1.5e-86	288.6	0.647	0.633	127	608	Cas	CAS_Class1-Subtype-III-A	2371523	2373811	-
CHPH002.0722.00001.C001	CHPH002.0722.00001	CHPH002.0722.00001.C001_02118	Cas__csx15_I_III_1	2043	defense-finder-models/Cas/Cas/CAS_Class1-Subtype-III-A	CHPH002.0722.00001.C001_CAS_Class1-Subtype-III-A_2	1	1	1	9	1	Cas__csx15_I_III_1	neutral	190	2.3e-38	127.4	0.99	0.532	90	190	Cas	CAS_Class1-Subtype-III-A	2375738	2376310	-
CHPH002.0722.00001.C001	CHPH002.0722.00001	CHPH002.0722.00001.C001_02120	Cas__cas1_I_II_III_IV_V_VI_10	2045	defense-finder-models/Cas/Cas/CAS_Class1-Subtype-III-A	CHPH002.0722.00001.C001_CAS_Class1-Subtype-III-A_2	1	1	1	9	1	Cas__cas1_I_II_III_IV_V_VI_10	accessory	722	9.4e-92	304.4	0.996	0.406	383	675	Cas	CAS_Class1-Subtype-III-A	2379403	2381571	-
CHPH002.0722.00001.C001	CHPH002.0722.00001	CHPH002.0722.00001.C001_02121	Cas__cas2_I_II_III_IV_V_VI_3	2046	defense-finder-models/Cas/Cas/CAS_Class1-Subtype-III-A	CHPH002.0722.00001.C001_CAS_Class1-Subtype-III-A_2	1	1	1	9	1	Cas__cas2_I_II_III_IV_V_VI_5	accessory	94	1.1e-25	86.9	0.975	0.84	4	82	Cas	CAS_Class1-Subtype-III-A	2381639	2381923	-
CHPH002.0722.00001.C001	CHPH002.0722.00001	CHPH002.0722.00001.C001_02128	Cas__cas2_I_II_III_IV_V_VI_3	2053	defense-finder-models/Cas/Cas/CAS_Cluster	CHPH002.0722.00001.C001_CAS_Cluster_7	1	1	0.06	3	1	Cas__cas2_I_II_III_IV_V_VI_1	mandatory	91	1.1e-29	99.8	0.975	0.846	3	79	Cas	CAS_Cluster	2392525	2392800	-
CHPH002.0722.00001.C001	CHPH002.0722.00001	CHPH002.0722.00001.C001_02129	Cas__cas1_I_II_III_IV_V_VI_1	2054	defense-finder-models/Cas/Cas/CAS_Cluster	CHPH002.0722.00001.C001_CAS_Cluster_7	1	1	0.06	3	1	Cas__cas1_I_II_III_IV_V_VI_1	mandatory	347	5.6e-94	312	1	0.948	9	337	Cas	CAS_Cluster	2392804	2393847	-
CHPH002.0722.00001.C001	CHPH002.0722.00001	CHPH002.0722.00001.C001_02130	Cas__cas6_I_II_III_IV_V_VI_17	2055	defense-finder-models/Cas/Cas/CAS_Cluster	CHPH002.0722.00001.C001_CAS_Cluster_7	1	1	0.06	3	1	Cas__cas6_I_II_III_IV_V_VI_7	mandatory	333	2.8e-96	319.8	0.978	0.961	5	324	Cas	CAS_Cluster	2393840	2394841	-
CHPH002.0722.00001.C001	CHPH002.0722.00001	CHPH002.0722.00001.C001_00056	Borvo__BovA	51	defense-finder-models/DefenseFinder_5/Borvo/Borvo	CHPH002.0722.00001.C001_Borvo_1	1	1	1	1	1	Borvo__BovA	mandatory	841	5.3e-08	29	0.125	0.113	703	797	Borvo	Borvo	62719	65244	+
CHPH002.0722.00001.C001	CHPH002.0722.00001	CHPH002.0722.00001.C001_00284	SEFIR__bSEFIR	270	defense-finder-models/DefenseFinder_5/SEFIR/SEFIR	CHPH002.0722.00001.C001_SEFIR_2	1	1	1	1	1	SEFIR__bSEFIR	mandatory	290	3.4e-69	231.8	0.405	0.61	92	268	SEFIR	SEFIR	304390	305262	+
CHPH002.0722.00001.C001	CHPH002.0722.00001	CHPH002.0722.00001.C001_00292	AbiEii__AbiEii	278	defense-finder-models/DefenseFinder_1/AbiE/AbiE	CHPH002.0722.00001.C001_AbiE_1	1	1	1	2	1	AbiEii__AbiEii	mandatory	290	5.7e-13	46.7	0.879	0.786	27	254	AbiE	AbiE	312684	313556	-
CHPH002.0722.00001.C001	CHPH002.0722.00001	CHPH002.0722.00001.C001_00293	AbiEii__AbiEi_2	279	defense-finder-models/DefenseFinder_1/AbiE/AbiE	CHPH002.0722.00001.C001_AbiE_1	1	1	1	2	1	AbiEii__AbiEi_1	mandatory	350	1.1e-53	178.7	1	0.403	204	344	AbiE	AbiE	313519	314571	-
CHPH002.0722.00001.C001	CHPH002.0722.00001	CHPH002.0722.00001.C001_00673	AbiEii__AbiEi_4	648	defense-finder-models/DefenseFinder_1/AbiE/AbiE	CHPH002.0722.00001.C001_AbiE_2	1	1	1	2	1	AbiEii__AbiEi_1	mandatory	204	3.2e-12	43.7	0.918	0.221	13	57	AbiE	AbiE	745706	746320	+
CHPH002.0722.00001.C001	CHPH002.0722.00001	CHPH002.0722.00001.C001_00674	AbiEii__AbiEii	649	defense-finder-models/DefenseFinder_1/AbiE/AbiE	CHPH002.0722.00001.C001_AbiE_2	1	1	1	2	1	AbiEii__AbiEii	mandatory	312	3.5e-43	145.6	0.992	0.747	39	271	AbiE	AbiE	746317	747255	+
CHPH002.0722.00001.C001	CHPH002.0722.00001	CHPH002.0722.00001.C001_00804	AbiEii__AbiEii	778	defense-finder-models/DefenseFinder_1/AbiE/AbiE	CHPH002.0722.00001.C001_AbiE_3	1	1	1	2	1	AbiEii__AbiEii	mandatory	337	4.2e-17	60.2	0.774	0.593	14	213	AbiE	AbiE	892417	893430	+
CHPH002.0722.00001.C001	CHPH002.0722.00001	CHPH002.0722.00001.C001_00807	AbiEii__AbiEi_3	781	defense-finder-models/DefenseFinder_1/AbiE/AbiE	CHPH002.0722.00001.C001_AbiE_3	1	1	1	2	1	AbiEii__AbiEi_1	mandatory	255	7.9e-61	201.7	1	0.592	99	249	AbiE	AbiE	895671	896438	-
CHPH002.0722.00001.C001	CHPH002.0722.00001	CHPH002.0722.00001.C001_01189	AbiEii__AbiEii	1147	defense-finder-models/DefenseFinder_1/AbiE/AbiE	CHPH002.0722.00001.C001_AbiE_4	1	1	1	2	1	AbiEii__AbiEii	mandatory	272	1.1e-42	144	0.996	0.816	30	251	AbiE	AbiE	1295544	1296362	-
CHPH002.0722.00001.C001	CHPH002.0722.00001	CHPH002.0722.00001.C001_01190	AbiEii__AbiEi_1	1148	defense-finder-models/DefenseFinder_1/AbiE/AbiE	CHPH002.0722.00001.C001_AbiE_4	1	1	1	2	1	AbiEii__AbiEi_1	mandatory	259	3.9e-50	167.1	0.979	0.541	68	207	AbiE	AbiE	1296359	1297138	-
CHPH002.0722.00001.C001	CHPH002.0722.00001	CHPH002.0722.00001.C001_02278	AbiL__AbiLi2	2192	defense-finder-models/DefenseFinder_1/AbiL/AbiL	CHPH002.0722.00001.C001_AbiL_5	1	1	1	2	1	AbiL__AbiLi	mandatory	387	3.1e-32	109.7	0.299	0.37	242	384	AbiL	AbiL	2536737	2537900	+
CHPH002.0722.00001.C001	CHPH002.0722.00001	CHPH002.0722.00001.C001_02279	AbiL__AbiLii2	2193	defense-finder-models/DefenseFinder_1/AbiL/AbiL	CHPH002.0722.00001.C001_AbiL_5	1	1	1	2	1	AbiL__AbiLii	mandatory	225	2.2e-11	41	0.474	0.631	76	217	AbiL	AbiL	2537900	2538577	+
CHPH002.0722.00001.C001	CHPH002.0722.00001	CHPH002.0722.00001.C001_02296	Shango__SngC	2208	defense-finder-models/DefenseFinder_4/Shango/Shango	CHPH002.0722.00001.C001_Shango_1	1	1	1	2	1	Shango__SngC	accessory	710	6.2e-215	713.3	0.992	0.985	2	700	Shango	Shango	2552272	2554404	-
CHPH002.0722.00001.C001	CHPH002.0722.00001	CHPH002.0722.00001.C001_02297	Shango__SngB	2209	defense-finder-models/DefenseFinder_4/Shango/Shango	CHPH002.0722.00001.C001_Shango_1	1	1	1	2	1	Shango__SngB	accessory	437	7.5e-168	556.3	0.954	0.963	4	424	Shango	Shango	2554404	2555717	-
CHPH002.0722.00001.C001	CHPH002.0722.00001	CHPH002.0722.00001.C001_02298	Shango__SngA	2210	defense-finder-models/DefenseFinder_4/Shango/Shango	CHPH002.0722.00001.C001_Shango_1	1	1	1	2	1	Shango__SngA	mandatory	657	3.2e-45	152.9	0.871	0.898	65	654	Shango	Shango	2555714	2557687	-
CHPH003.0722.00001.C001	CHPH003.0722.00001	CHPH003.0722.00001.C001_01889	RM_Type_II__Type_II_MTases	1807	defense-finder-models/RM/RM/RM_Type_II	CHPH003.0722.00001.C001_RM_Type_II_2	1	1	1	2	1	RM_Type_II__Type_II_MTases	mandatory	366	3.7e-114	379.2	0.839	0.915	14	348	RM	RM_Type_II	1959147	1960247	+
CHPH003.0722.00001.C001	CHPH003.0722.00001	CHPH003.0722.00001.C001_01891	RM_Type_II__Type_II_REases	1809	defense-finder-models/RM/RM/RM_Type_II	CHPH003.0722.00001.C001_RM_Type_II_2	1	1	1	2	1	RM_Type_II__Type_II_REases	mandatory	435	7.9e-38	129.5	1.328	0.963	15	433	RM	RM_Type_II	1960722	1962029	+
CHPH003.0722.00001.C001	CHPH003.0722.00001	CHPH003.0722.00001.C001_04382	RM__Type_I_REases	4193	defense-finder-models/RM/RM/RM_Type_I	CHPH003.0722.00001.C001_RM_Type_I_1	1	1	1	2.5	1	RM__Type_I_REases	mandatory	1044	1.6e-248	825.8	0.991	0.98	2	1024	RM	RM_Type_I	4554261	4557395	-
CHPH003.0722.00001.C001	CHPH003.0722.00001	CHPH003.0722.00001.C001_04383	RM__Type_I_S	4194	defense-finder-models/RM/RM/RM_Type_I	CHPH003.0722.00001.C001_RM_Type_I_1	1	1	1	2.5	1	RM__Type_I_S	accessory	448	5.5e-66	221.4	0.466	0.944	25	447	RM	RM_Type_I	4557403	4558749	-
CHPH003.0722.00001.C001	CHPH003.0722.00001	CHPH003.0722.00001.C001_04384	RM__Type_I_MTases	4195	defense-finder-models/RM/RM/RM_Type_I	CHPH003.0722.00001.C001_RM_Type_I_1	1	1	1	2.5	1	RM__Type_I_MTases	mandatory	517	2.9e-176	585.3	0.984	0.994	3	516	RM	RM_Type_I	4558739	4560292	-
CHPH003.0722.00001.C001	CHPH003.0722.00001	CHPH003.0722.00001.C001_02942	Cas__cas3_I_2	2799	defense-finder-models/Cas/Cas/CAS_Class1-Subtype-I-E	CHPH003.0722.00001.C001_CAS_Class1-Subtype-I-E_1	1	1	1	8	1	Cas__cas3_I_5	accessory	915	2.7e-65	218.8	0.909	0.391	313	670	Cas	CAS_Class1-Subtype-I-E	3023629	3026376	+
CHPH003.0722.00001.C001	CHPH003.0722.00001	CHPH003.0722.00001.C001_02943	Cas__cas8e_I-E_2	2800	defense-finder-models/Cas/Cas/CAS_Class1-Subtype-I-E	CHPH003.0722.00001.C001_CAS_Class1-Subtype-I-E_1	1	1	1	8	1	Cas__cas8e_I-E_1	mandatory	508	5.9e-98	326.9	0.989	0.913	2	465	Cas	CAS_Class1-Subtype-I-E	3026394	3027920	+
CHPH003.0722.00001.C001	CHPH003.0722.00001	CHPH003.0722.00001.C001_02944	Cas__cse2gr11_I-E_8	2801	defense-finder-models/Cas/Cas/CAS_Class1-Subtype-I-E	CHPH003.0722.00001.C001_CAS_Class1-Subtype-I-E_1	1	1	1	8	1	Cas__cse2gr11_I-E_2	mandatory	177	7.6e-34	115.1	1	0.836	22	169	Cas	CAS_Class1-Subtype-I-E	3027913	3028446	+
CHPH003.0722.00001.C001	CHPH003.0722.00001	CHPH003.0722.00001.C001_02945	Cas__cas7_I-E_16	2802	defense-finder-models/Cas/Cas/CAS_Class1-Subtype-I-E	CHPH003.0722.00001.C001_CAS_Class1-Subtype-I-E_1	1	1	1	8	1	Cas__cas7_I-E_16	mandatory	378	5.3e-123	409	0.994	0.955	5	365	Cas	CAS_Class1-Subtype-I-E	3028474	3029610	+
CHPH003.0722.00001.C001	CHPH003.0722.00001	CHPH003.0722.00001.C001_02946	Cas__cas5_I-E_2	2803	defense-finder-models/Cas/Cas/CAS_Class1-Subtype-I-E	CHPH003.0722.00001.C001_CAS_Class1-Subtype-I-E_1	1	1	1	8	1	Cas__cas5_I-E_3	mandatory	219	1.7e-52	176.4	0.995	0.932	3	206	Cas	CAS_Class1-Subtype-I-E	3029612	3030271	+
CHPH003.0722.00001.C001	CHPH003.0722.00001	CHPH003.0722.00001.C001_02947	Cas__cas6e_I_II_III_IV_V_VI_2	2804	defense-finder-models/Cas/Cas/CAS_Class1-Subtype-I-E	CHPH003.0722.00001.C001_CAS_Class1-Subtype-I-E_1	1	1	1	8	1	Cas__cas6e_I_II_III_IV_V_VI_1	mandatory	199	4.2e-48	162.2	1	0.995	1	198	Cas	CAS_Class1-Subtype-I-E	3030246	3030845	+
CHPH003.0722.00001.C001	CHPH003.0722.00001	CHPH003.0722.00001.C001_02948	Cas__cas1_I-E_1	2805	defense-finder-models/Cas/Cas/CAS_Class1-Subtype-I-E	CHPH003.0722.00001.C001_CAS_Class1-Subtype-I-E_1	1	1	1	8	1	Cas__cas1_I-E_1	mandatory	305	2.4e-115	382.3	1	0.859	13	274	Cas	CAS_Class1-Subtype-I-E	3030856	3031773	+
CHPH003.0722.00001.C001	CHPH003.0722.00001	CHPH003.0722.00001.C001_02949	Cas__cas2_I-E_1	2806	defense-finder-models/Cas/Cas/CAS_Class1-Subtype-I-E	CHPH003.0722.00001.C001_CAS_Class1-Subtype-I-E_1	1	1	1	8	1	Cas__cas2_I-E_1	accessory	100	4e-34	114.6	1	0.86	1	86	Cas	CAS_Class1-Subtype-I-E	3031754	3032056	+
CHPH003.0722.00001.C001	CHPH003.0722.00001	CHPH003.0722.00001.C001_00539	Dynamins__LeoBC	506	defense-finder-models/DefenseFinder_5/Dynamins/Dynamins	CHPH003.0722.00001.C001_Dynamins_1	1	1	0.5	2	1	Dynamins__LeoBC	mandatory	376	1.6e-05	22.1	0.126	0.245	128	219	Dynamins	Dynamins	540822	541952	-
CHPH003.0722.00001.C001	CHPH003.0722.00001	CHPH003.0722.00001.C001_00541	Dynamins__LeoA	508	defense-finder-models/DefenseFinder_5/Dynamins/Dynamins	CHPH003.0722.00001.C001_Dynamins_1	1	1	0.5	2	1	Dynamins__LeoA	mandatory	469	1.3e-08	32.3	0.265	0.305	170	312	Dynamins	Dynamins	542399	543808	-
CHPH003.0722.00001.C001	CHPH003.0722.00001	CHPH003.0722.00001.C001_01042	Retron__RT_Tot	995	defense-finder-models/DefenseFinder_5/Retron/Retron_IV	CHPH003.0722.00001.C001_Retron_IV_2	1	1	1	2	1	Retron__RT_Tot	mandatory	396	6.8e-182	602.6	1.253	0.992	3	395	Retron	Retron_IV	1050769	1051959	+
CHPH003.0722.00001.C001	CHPH003.0722.00001	CHPH003.0722.00001.C001_01043	Retron_IV__2TM	996	defense-finder-models/DefenseFinder_5/Retron/Retron_IV	CHPH003.0722.00001.C001_Retron_IV_2	1	1	1	2	1	Retron_IV__2TM	mandatory	247	1.2e-76	255.1	0.962	0.923	20	247	Retron	Retron_IV	1051949	1052692	+
CHPH003.0722.00001.C001	CHPH003.0722.00001	CHPH003.0722.00001.C001_01513	Shedu__SduA	1438	defense-finder-models/DefenseFinder_1/Shedu/Shedu	CHPH003.0722.00001.C001_Shedu_1	1	1	1	1	1	Shedu__SduA	mandatory	470	5e-72	241.5	0.828	0.836	65	457	Shedu	Shedu	1579245	1580657	-
CHPH003.0722.00001.C001	CHPH003.0722.00001	CHPH003.0722.00001.C001_01747	dCTPdeaminase__dCTPdeaminase	1666	defense-finder-models/DefenseFinder_1/dCTPdeaminase/dCTPdeaminase	CHPH003.0722.00001.C001_dCTPdeaminase_2	1	1	1	1	1	dCTPdeaminase__dCTPdeaminase	mandatory	529	6.8e-146	484.8	0.964	0.945	21	520	dCTPdeaminase	dCTPdeaminase	1808142	1809731	-
CHPH003.0722.00002.C001	CHPH003.0722.00002	CHPH003.0722.00002.C001_02082	RM_Type_IIG__Type_IIG	1988	defense-finder-models/RM/RM/RM_Type_IIG	CHPH003.0722.00002.C001_RM_Type_IIG_3	1	1	1	1	1	RM_Type_IIG__Type_IIG	mandatory	1712	8e-156	519.5	1.143	0.925	9	1592	RM	RM_Type_IIG	2122183	2127321	-
CHPH003.0722.00002.C001	CHPH003.0722.00002	CHPH003.0722.00002.C001_03012	RM__Type_I_REases	2886	defense-finder-models/RM/PrrC/PrrC	CHPH003.0722.00002.C001_PrrC_1	1	1	1	3	1	RM__Type_I_REases	accessory	1032	7.2e-283	939.5	0.988	0.967	29	1026	PrrC	PrrC	3083726	3086824	-
CHPH003.0722.00002.C001	CHPH003.0722.00002	CHPH003.0722.00002.C001_03013	PrrC__PrrC	2887	defense-finder-models/RM/PrrC/PrrC	CHPH003.0722.00002.C001_PrrC_1	1	1	1	3	1	PrrC__PrrC	mandatory	394	3.3e-174	576.9	0.995	0.995	1	392	PrrC	PrrC	3086828	3088012	-
CHPH003.0722.00002.C001	CHPH003.0722.00002	CHPH003.0722.00002.C001_03014	RM__Type_I_S	2888	defense-finder-models/RM/PrrC/PrrC	CHPH003.0722.00002.C001_PrrC_1	1	1	1	3	1	RM__Type_I_S	accessory	400	4.8e-69	231.4	0.564	0.943	15	391	PrrC	PrrC	3088014	3089216	-
CHPH003.0722.00002.C001	CHPH003.0722.00002	CHPH003.0722.00002.C001_03015	PrrC__EcoprrI	2889	defense-finder-models/RM/PrrC/PrrC	CHPH003.0722.00002.C001_PrrC_1	1	1	1	3	1	PrrC__EcoprrI	mandatory	518	6.3e-167	554.5	0.97	0.996	1	516	PrrC	PrrC	3089213	3090769	-
CHPH003.0722.00002.C001	CHPH003.0722.00002	CHPH003.0722.00002.C001_00237	Cas__cas3_I_5	227	defense-finder-models/Cas/Cas/CAS_Class1-Subtype-I-C	CHPH003.0722.00002.C001_CAS_Class1-Subtype-I-C_1	1	1	1	7	1	Cas__cas3_I_5	accessory	735	1.2e-43	147.5	0.468	0.454	222	555	Cas	CAS_Class1-Subtype-I-C	267804	270011	+
CHPH003.0722.00002.C001	CHPH003.0722.00002	CHPH003.0722.00002.C001_00238	Cas__cas5_I-C_11	228	defense-finder-models/Cas/Cas/CAS_Class1-Subtype-I-C	CHPH003.0722.00002.C001_CAS_Class1-Subtype-I-C_1	1	1	1	7	1	Cas__cas5_I-C_11	mandatory	222	1e-87	291.1	1	0.95	5	215	Cas	CAS_Class1-Subtype-I-C	270040	270708	+
CHPH003.0722.00002.C001	CHPH003.0722.00002	CHPH003.0722.00002.C001_00239	Cas__cas8c_I-C_1	229	defense-finder-models/Cas/Cas/CAS_Class1-Subtype-I-C	CHPH003.0722.00002.C001_CAS_Class1-Subtype-I-C_1	1	1	1	7	1	Cas__cas8c_I-C_4	mandatory	591	7.5e-191	633.6	0.998	0.983	1	581	Cas	CAS_Class1-Subtype-I-C	270705	272480	+
CHPH003.0722.00002.C001	CHPH003.0722.00002	CHPH003.0722.00002.C001_00240	Cas__cas7_I-C_7	230	defense-finder-models/Cas/Cas/CAS_Class1-Subtype-I-C	CHPH003.0722.00002.C001_CAS_Class1-Subtype-I-C_1	1	1	1	7	1	Cas__cas7_I-C_13	mandatory	288	2.4e-128	425.2	0.996	0.976	6	286	Cas	CAS_Class1-Subtype-I-C	272491	273357	+
CHPH003.0722.00002.C001	CHPH003.0722.00002	CHPH003.0722.00002.C001_00241	Cas__cas4_I_II_III_IV_V_VI_1	231	defense-finder-models/Cas/Cas/CAS_Class1-Subtype-I-C	CHPH003.0722.00002.C001_CAS_Class1-Subtype-I-C_1	1	1	1	7	1	Cas__cas4_I_II_III_IV_V_VI_1	accessory	208	1.1e-37	127.9	0.994	0.87	7	187	Cas	CAS_Class1-Subtype-I-C	273369	273995	+
CHPH003.0722.00002.C001	CHPH003.0722.00002	CHPH003.0722.00002.C001_00242	Cas__cas1_I_II_III_IV_V_VI_6	232	defense-finder-models/Cas/Cas/CAS_Class1-Subtype-I-C	CHPH003.0722.00002.C001_CAS_Class1-Subtype-I-C_1	1	1	1	7	1	Cas__cas1_I_II_III_IV_V_VI_6	accessory	346	2.3e-159	527.9	1	0.986	4	344	Cas	CAS_Class1-Subtype-I-C	273997	275037	+
CHPH003.0722.00002.C001	CHPH003.0722.00002	CHPH003.0722.00002.C001_00243	Cas__cas2_I_II_III_IV_V_VI_3	233	defense-finder-models/Cas/Cas/CAS_Class1-Subtype-I-C	CHPH003.0722.00002.C001_CAS_Class1-Subtype-I-C_1	1	1	1	7	1	Cas__cas2_I_II_III_IV_V_VI_3	accessory	96	9.5e-27	91	0.987	0.865	3	85	Cas	CAS_Class1-Subtype-I-C	275050	275340	+
CHPH003.0722.00002.C001	CHPH003.0722.00002	CHPH003.0722.00002.C001_04072	Cas__cas3_I_5	3881	defense-finder-models/Cas/Cas/CAS_Class1-Subtype-I-E	CHPH003.0722.00002.C001_CAS_Class1-Subtype-I-E_2	1	1	1	8	1	Cas__cas3_I_5	accessory	913	7.5e-72	240.7	0.449	0.407	286	657	Cas	CAS_Class1-Subtype-I-E	4167264	4170005	+
CHPH003.0722.00002.C001	CHPH003.0722.00002	CHPH003.0722.00002.C001_04074	Cas__cas8e_I-E_2	3883	defense-finder-models/Cas/Cas/CAS_Class1-Subtype-I-E	CHPH003.0722.00002.C001_CAS_Class1-Subtype-I-E_2	1	1	1	8	1	Cas__cas8e_I-E_1	mandatory	527	3.4e-96	321.1	0.989	0.886	8	474	Cas	CAS_Class1-Subtype-I-E	4170427	4172010	+
CHPH003.0722.00002.C001	CHPH003.0722.00002	CHPH003.0722.00002.C001_04075	Cas__cse2gr11_I-E_2	3884	defense-finder-models/Cas/Cas/CAS_Class1-Subtype-I-E	CHPH003.0722.00002.C001_CAS_Class1-Subtype-I-E_2	1	1	1	8	1	Cas__cse2gr11_I-E_2	mandatory	195	7.6e-33	111.7	1	0.744	40	184	Cas	CAS_Class1-Subtype-I-E	4171991	4172578	+
CHPH003.0722.00002.C001	CHPH003.0722.00002	CHPH003.0722.00002.C001_04076	Cas__cas7_I-E_16	3885	defense-finder-models/Cas/Cas/CAS_Class1-Subtype-I-E	CHPH003.0722.00002.C001_CAS_Class1-Subtype-I-E_2	1	1	1	8	1	Cas__cas7_I-E_16	mandatory	350	4.2e-99	330.3	0.919	0.931	5	330	Cas	CAS_Class1-Subtype-I-E	4172599	4173651	+
CHPH003.0722.00002.C001	CHPH003.0722.00002	CHPH003.0722.00002.C001_04077	Cas__cas5_I-E_3	3886	defense-finder-models/Cas/Cas/CAS_Class1-Subtype-I-E	CHPH003.0722.00002.C001_CAS_Class1-Subtype-I-E_2	1	1	1	8	1	Cas__cas5_I-E_3	mandatory	253	8.9e-52	173.5	0.945	0.688	5	178	Cas	CAS_Class1-Subtype-I-E	4173656	4174417	+
CHPH003.0722.00002.C001	CHPH003.0722.00002	CHPH003.0722.00002.C001_04078	Cas__cas6e_I_II_III_IV_V_VI_3	3887	defense-finder-models/Cas/Cas/CAS_Class1-Subtype-I-E	CHPH003.0722.00002.C001_CAS_Class1-Subtype-I-E_2	1	1	1	8	1	Cas__cas6e_I_II_III_IV_V_VI_1	mandatory	234	6.8e-43	145.3	1	0.979	4	232	Cas	CAS_Class1-Subtype-I-E	4174414	4175118	+
CHPH003.0722.00002.C001	CHPH003.0722.00002	CHPH003.0722.00002.C001_04079	Cas__cas1_I-E_1	3888	defense-finder-models/Cas/Cas/CAS_Class1-Subtype-I-E	CHPH003.0722.00002.C001_CAS_Class1-Subtype-I-E_2	1	1	1	8	1	Cas__cas1_I-E_1	mandatory	305	2.6e-115	382.1	1	0.859	13	274	Cas	CAS_Class1-Subtype-I-E	4175115	4176032	+
CHPH003.0722.00002.C001	CHPH003.0722.00002	CHPH003.0722.00002.C001_04080	Cas__cas2_I-E_1	3889	defense-finder-models/Cas/Cas/CAS_Class1-Subtype-I-E	CHPH003.0722.00002.C001_CAS_Class1-Subtype-I-E_2	1	1	1	8	1	Cas__cas2_I-E_1	accessory	100	3.9e-34	114.6	1	0.86	1	86	Cas	CAS_Class1-Subtype-I-E	4176013	4176315	+
CHPH003.0722.00002.C001	CHPH003.0722.00002	CHPH003.0722.00002.C001_01646	Dynamins__LeoBC	1569	defense-finder-models/DefenseFinder_5/Dynamins/Dynamins	CHPH003.0722.00002.C001_Dynamins_3	1	1	0.5	2	1	Dynamins__LeoBC	mandatory	376	1.6e-05	22.1	0.126	0.245	128	219	Dynamins	Dynamins	1685193	1686323	-
CHPH003.0722.00002.C001	CHPH003.0722.00002	CHPH003.0722.00002.C001_01648	Dynamins__LeoA	1571	defense-finder-models/DefenseFinder_5/Dynamins/Dynamins	CHPH003.0722.00002.C001_Dynamins_3	1	1	0.5	2	1	Dynamins__LeoA	mandatory	469	1.3e-08	32.3	0.265	0.305	170	312	Dynamins	Dynamins	1686770	1688179	-
CHPH003.0722.00002.C001	CHPH003.0722.00002	CHPH003.0722.00002.C001_02165	Retron_II__NDT	2069	defense-finder-models/DefenseFinder_5/Retron/Retron_II	CHPH003.0722.00002.C001_Retron_II_4	1	1	1	2	1	Retron_II__NDT	mandatory	311	1.5e-89	298.4	0.978	0.974	4	306	Retron	Retron_II	2222429	2223364	+
CHPH003.0722.00002.C001	CHPH003.0722.00002	CHPH003.0722.00002.C001_02166	Retron__RT_Tot	2070	defense-finder-models/DefenseFinder_5/Retron/Retron_II	CHPH003.0722.00002.C001_Retron_II_4	1	1	1	2	1	Retron__RT_Tot	mandatory	308	1.5e-121	403.3	0.978	0.994	1	306	Retron	Retron_II	2223361	2224287	+
CHPH003.0722.00002.C001	CHPH003.0722.00002	CHPH003.0722.00002.C001_04483	CBASS__2TM_Gros	4277	defense-finder-models/DefenseFinder_5/CBASS/CBASS_I	CHPH003.0722.00002.C001_CBASS_I_2	1	1	1	2	1	CBASS__Effector_2TM_S_2TMBeta	mandatory	185	8.6e-45	151.6	0.743	0.957	8	184	CBASS	CBASS_I	4638100	4638657	-
CHPH003.0722.00002.C001	CHPH003.0722.00002	CHPH003.0722.00002.C001_04484	CBASS__Cyclase_SMODS	4278	defense-finder-models/DefenseFinder_5/CBASS/CBASS_I	CHPH003.0722.00002.C001_CBASS_I_2	1	1	1	2	1	CBASS__Cyclase_SMODS	mandatory	293	4.9e-56	187.4	1	0.56	1	164	CBASS	CBASS_I	4638660	4639541	-
CHPH003.0722.00002.C001	CHPH003.0722.00002	CHPH003.0722.00002.C001_03023	Gabija__GajA	2897	defense-finder-models/DefenseFinder_1/Gabija/Gabija	CHPH003.0722.00002.C001_Gabija_1	1	1	1	2	1	Gabija__GajA	mandatory	622	9.4e-155	514.8	0.99	0.99	1	616	Gabija	Gabija	3100827	3102695	+
CHPH003.0722.00002.C001	CHPH003.0722.00002	CHPH003.0722.00002.C001_03024	Gabija__GajB_2	2898	defense-finder-models/DefenseFinder_1/Gabija/Gabija	CHPH003.0722.00002.C001_Gabija_1	1	1	1	2	1	Gabija__GajB_1	mandatory	588	9.1e-75	250.3	0.737	0.942	3	556	Gabija	Gabija	3102692	3104458	+
CHPH003.0722.00002.P002	CHPH003.0722.00002	CHPH003.0722.00002.P002_00027	RosmerTA__RmrT_2734955840	27	defense-finder-models/DefenseFinder_4/RosmerTA/RosmerTA	CHPH003.0722.00002.P002_RosmerTA_1	1	1	1	2	1	RosmerTA__RmrT_2585209417	mandatory	70	0.00062	11.4	0.179	0.6	8	49	RosmerTA	RosmerTA	18713	18925	-
CHPH003.0722.00002.P002	CHPH003.0722.00002	CHPH003.0722.00002.P002_00031	RosmerTA__RmrA_2623274509	31	defense-finder-models/DefenseFinder_4/RosmerTA/RosmerTA	CHPH003.0722.00002.P002_RosmerTA_1	1	1	1	2	1	RosmerTA__RmrA_2585209417	mandatory	119	0.00048	11.2	0.128	0.42	10	59	RosmerTA	RosmerTA	21299	21658	+
CHPH004.0722.00001.C001	CHPH004.0722.00001	CHPH004.0722.00001.C001_00953	Dynamins__LeoBC	896	defense-finder-models/DefenseFinder_5/Dynamins/Dynamins	CHPH004.0722.00001.C001_Dynamins_1	1	1	0.5	2	1	Dynamins__LeoBC	mandatory	447	1.3e-08	30.1	0.358	0.51	157	384	Dynamins	Dynamins	1099616	1100959	-
CHPH004.0722.00001.C001	CHPH004.0722.00001	CHPH004.0722.00001.C001_00958	Dynamins__LeoA	901	defense-finder-models/DefenseFinder_5/Dynamins/Dynamins	CHPH004.0722.00001.C001_Dynamins_1	1	1	0.5	2	1	Dynamins__LeoA	mandatory	499	3.8e-12	41.7	0.311	0.333	225	390	Dynamins	Dynamins	1107392	1108891	-
CHPI001.0722.00001.C001	CHPI001.0722.00001	CHPI001.0722.00001.C001_00213	RM__Type_I_S	210	defense-finder-models/RM/RM/RM_Type_I	CHPI001.0722.00001.C001_RM_Type_I_1	1	1	1	2.5	1	RM__Type_I_S	accessory	190	3.6e-24	82.7	0.25	0.905	8	179	RM	RM_Type_I	215456	216028	+
CHPI001.0722.00001.C001	CHPI001.0722.00001	CHPI001.0722.00001.C001_00214	RM__Type_I_MTases	211	defense-finder-models/RM/RM/RM_Type_I	CHPI001.0722.00001.C001_RM_Type_I_1	1	1	1	2.5	1	RM__Type_I_MTases	mandatory	509	2.2e-165	549.2	0.996	0.998	1	508	RM	RM_Type_I	216035	217564	+
CHPI001.0722.00001.C001	CHPI001.0722.00001	CHPI001.0722.00001.C001_00215	RM__Type_I_S	212	defense-finder-models/RM/RM/RM_Type_I	CHPI001.0722.00001.C001_RM_Type_I_1	1	1	1	2.5	1	RM__Type_I_S	accessory	394	5.9e-66	220.6	0.588	0.98	8	393	RM	RM_Type_I	217564	218748	+
CHPI001.0722.00001.C001	CHPI001.0722.00001	CHPI001.0722.00001.C001_00217	RM__Type_I_REases	214	defense-finder-models/RM/RM/RM_Type_I	CHPI001.0722.00001.C001_RM_Type_I_1	1	1	1	2.5	1	RM__Type_I_REases	mandatory	1069	2.2e-194	646.4	0.987	0.969	11	1046	RM	RM_Type_I	220415	223624	+
CHPI001.0722.00001.C001	CHPI001.0722.00001	CHPI001.0722.00001.C001_03489	SEFIR__bSEFIR	3388	defense-finder-models/DefenseFinder_5/SEFIR/SEFIR	CHPI001.0722.00001.C001_SEFIR_1	1	1	1	1	1	SEFIR__bSEFIR	mandatory	254	1.1e-78	263.5	0.519	0.831	1	211	SEFIR	SEFIR	3950258	3951022	-
CHPI001.0722.00001.C001	CHPI001.0722.00001	CHPI001.0722.00001.C001_00312	Gabija__GajA	309	defense-finder-models/DefenseFinder_1/Gabija/Gabija	CHPI001.0722.00001.C001_Gabija_2	1	1	1	2	1	Gabija__GajA	mandatory	684	1.2e-105	352.4	0.99	0.999	1	683	Gabija	Gabija	345879	347933	+
CHPI001.0722.00001.C001	CHPI001.0722.00001	CHPI001.0722.00001.C001_00313	Gabija__GajB_1	310	defense-finder-models/DefenseFinder_1/Gabija/Gabija	CHPI001.0722.00001.C001_Gabija_2	1	1	1	2	1	Gabija__GajB_1	mandatory	627	2e-115	384.1	0.977	0.989	5	624	Gabija	Gabija	347935	349818	+
CHPI001.0722.00001.C001	CHPI001.0722.00001	CHPI001.0722.00001.C001_01042	AbiZ__AbiZ	1025	defense-finder-models/DefenseFinder_1/AbiZ/AbiZ	CHPI001.0722.00001.C001_AbiZ_1	1	1	1	1	1	AbiZ__AbiZ	mandatory	116	1.3e-05	22.3	0.194	0.724	33	116	AbiZ	AbiZ	1176472	1176822	+
CHPI002.0722.00001.C001	CHPI002.0722.00001	CHPI002.0722.00001.C001_00630	RM_Type_II__Type_II_MTases	616	defense-finder-models/RM/RM/RM_Type_II	CHPI002.0722.00001.C001_RM_Type_II_1	1	1	1	2	1	RM_Type_II__Type_II_MTases	mandatory	390	1.8e-84	282.7	0.981	0.913	1	356	RM	RM_Type_II	783881	785053	-
CHPI002.0722.00001.C001	CHPI002.0722.00001	CHPI002.0722.00001.C001_00632	RM_Type_II__Type_II_REases	618	defense-finder-models/RM/RM/RM_Type_II	CHPI002.0722.00001.C001_RM_Type_II_1	1	1	1	2	1	RM_Type_II__Type_II_REases	mandatory	237	1.3e-09	37.9	0.618	0.819	43	236	RM	RM_Type_II	785344	786057	+
CHPI002.0722.00001.C001	CHPI002.0722.00001	CHPI002.0722.00001.C001_01459	RM_Type_IV__Type_IV_REases	1413	defense-finder-models/RM/RM/RM_Type_IV	CHPI002.0722.00001.C001_RM_Type_IV_3	1	1	1	1	1	RM_Type_IV__Type_IV_REases	mandatory	564	1.6e-126	422.2	1.078	0.922	45	564	RM	RM_Type_IV	1776791	1778485	+
CHPI002.0722.00001.C001	CHPI002.0722.00001	CHPI002.0722.00001.C001_02551	RM_Type_II__Type_II_MTases	2488	defense-finder-models/RM/RM/RM_Type_II	CHPI002.0722.00001.C001_RM_Type_II_2	1	1	1	2	1	RM_Type_II__Type_II_MTases	mandatory	421	2.1e-78	262.8	0.981	0.993	2	419	RM	RM_Type_II	3129874	3131139	+
CHPI002.0722.00001.C001	CHPI002.0722.00001	CHPI002.0722.00001.C001_02554	RM_Type_II__Type_II_REases	2491	defense-finder-models/RM/RM/RM_Type_II	CHPI002.0722.00001.C001_RM_Type_II_2	1	1	1	2	1	RM_Type_II__Type_II_REases	mandatory	796	1.3e-19	69.8	1.435	0.681	90	631	RM	RM_Type_II	3136055	3138445	+
CHPI002.0722.00001.C001	CHPI002.0722.00001	CHPI002.0722.00001.C001_02982	RM_Type_IV__Type_IV_REases	2912	defense-finder-models/RM/RM/RM_Type_IV	CHPI002.0722.00001.C001_RM_Type_IV_4	1	1	1	1	1	RM_Type_IV__Type_IV_REases	mandatory	436	1.7e-120	402.3	0.931	0.977	11	436	RM	RM_Type_IV	3710156	3711466	-
CHPI002.0722.00001.C001	CHPI002.0722.00001	CHPI002.0722.00001.C001_03427	RM_Type_IV__Type_IV_REases	3353	defense-finder-models/RM/RM/RM_Type_IV	CHPI002.0722.00001.C001_RM_Type_IV_5	1	1	1	1	2	RM_Type_IV__Type_IV_REases	mandatory	851	1.6e-82	277.1	0.651	0.491	386	803	RM	RM_Type_IV	4327916	4330471	+
CHPI002.0722.00001.C001	CHPI002.0722.00001	CHPI002.0722.00001.C001_03428	RM_Type_IV__Type_IV_REases	3354	defense-finder-models/RM/RM/RM_Type_IV	CHPI002.0722.00001.C001_RM_Type_IV_5	1	1	1	1	2	RM_Type_IV__Type_IV_REases	mandatory	423	1.5e-43	148.9	0.732	0.858	10	372	RM	RM_Type_IV	4330473	4331744	+
CHPI002.0722.00001.C001	CHPI002.0722.00001	CHPI002.0722.00001.C001_06231	PARIS_II_merge__AAA_21_DUF4435	6126	defense-finder-models/DefenseFinder_3/Rst_PARIS/PARIS_II_merge	CHPI002.0722.00001.C001_PARIS_II_merge_1	1	1	1	1	1	PARIS_II_merge__AAA_21_DUF4435	mandatory	542	1.3e-59	200.8	0.939	0.965	11	533	Rst_PARIS	PARIS_II_merge	7979238	7980866	-
CHPI002.0722.00001.C001	CHPI002.0722.00001	CHPI002.0722.00001.C001_01108	Wadjet__JetA_I	1089	defense-finder-models/DefenseFinder_2/Wadjet/Wadjet_I	CHPI002.0722.00001.C001_Wadjet_I_3	1	1	0.75	3	1	Wadjet__JetA_I	mandatory	471	5.3e-97	324.4	0.944	0.996	1	469	Wadjet	Wadjet_I	1340743	1342158	+
CHPI002.0722.00001.C001	CHPI002.0722.00001	CHPI002.0722.00001.C001_01109	Wadjet__JetB_I	1090	defense-finder-models/DefenseFinder_2/Wadjet/Wadjet_I	CHPI002.0722.00001.C001_Wadjet_I_3	1	1	0.75	3	1	Wadjet__JetB_I	mandatory	198	1.5e-46	157.3	0.756	0.939	9	194	Wadjet	Wadjet_I	1342173	1342769	+
CHPI002.0722.00001.C001	CHPI002.0722.00001	CHPI002.0722.00001.C001_01110	Wadjet__JetC_I	1091	defense-finder-models/DefenseFinder_2/Wadjet/Wadjet_I	CHPI002.0722.00001.C001_Wadjet_I_3	1	1	0.75	3	1	Wadjet__JetC_I	mandatory	1133	1.5e-265	882.7	0.991	0.987	11	1128	Wadjet	Wadjet_I	1342798	1346199	+
CHPI002.0722.00001.C001	CHPI002.0722.00001	CHPI002.0722.00001.C001_03467	Septu__PtuA	3391	defense-finder-models/DefenseFinder_2/Septu/Septu	CHPI002.0722.00001.C001_Septu_1	1	1	1	2	1	Septu__PtuA	mandatory	567	6.7e-22	77.5	0.326	0.254	348	491	Septu	Septu	4378739	4380442	+
CHPI002.0722.00001.C001	CHPI002.0722.00001	CHPI002.0722.00001.C001_03468	Septu__PtuB_2	3392	defense-finder-models/DefenseFinder_2/Septu/Septu	CHPI002.0722.00001.C001_Septu_1	1	1	1	2	1	Septu__PtuB	mandatory	381	2.4e-31	108.2	0.742	0.646	129	374	Septu	Septu	4380414	4381559	+
CHPI002.0722.00001.C001	CHPI002.0722.00001	CHPI002.0722.00001.C001_04031	Retron_XIII__ARM	3943	defense-finder-models/DefenseFinder_5/Retron/Retron_XIII	CHPI002.0722.00001.C001_Retron_XIII_2	1	1	1	2	1	Retron_XIII__ARM	accessory	1072	8e-226	751.3	0.99	0.992	1	1063	Retron	Retron_XIII	5091856	5095074	+
CHPI002.0722.00001.C001	CHPI002.0722.00001	CHPI002.0722.00001.C001_04032	Retron_XIII__WHSWIM	3944	defense-finder-models/DefenseFinder_5/Retron/Retron_XIII	CHPI002.0722.00001.C001_Retron_XIII_2	1	1	1	2	1	Retron_XIII__WHSWIM	accessory	552	9.2e-250	828.5	0.97	0.995	1	549	Retron	Retron_XIII	5095085	5096743	+
CHPI002.0722.00001.C001	CHPI002.0722.00001	CHPI002.0722.00001.C001_04033	Retron__RT_Tot	3945	defense-finder-models/DefenseFinder_5/Retron/Retron_XIII	CHPI002.0722.00001.C001_Retron_XIII_2	1	1	1	2	1	Retron__RT_Tot	mandatory	503	6.4e-233	774	1.587	0.988	5	501	Retron	Retron_XIII	5097192	5098703	+
CHPI002.0722.00001.C001	CHPI002.0722.00001	CHPI002.0722.00001.C001_06427	Dynamins__LeoBC	6321	defense-finder-models/DefenseFinder_5/Dynamins/Dynamins	CHPI002.0722.00001.C001_Dynamins_1	1	1	0.5	2	1	Dynamins__LeoBC	mandatory	441	2.7e-10	38.5	0.208	0.299	4	135	Dynamins	Dynamins	8206247	8207572	-
CHPI002.0722.00001.C001	CHPI002.0722.00001	CHPI002.0722.00001.C001_06428	Dynamins__LeoA	6322	defense-finder-models/DefenseFinder_5/Dynamins/Dynamins	CHPI002.0722.00001.C001_Dynamins_1	1	1	0.5	2	1	Dynamins__LeoA	mandatory	289	3.3e-10	38.1	0.202	0.391	9	121	Dynamins	Dynamins	8207585	8208454	-
CHPI002.0722.00001.C001	CHPI002.0722.00001	CHPI002.0722.00001.C001_00007	AbiEii__AbiEii	7	defense-finder-models/DefenseFinder_1/AbiE/AbiE	CHPI002.0722.00001.C001_AbiE_1	1	1	1	2	1	AbiEii__AbiEii	mandatory	271	1.4e-05	23.9	0.795	0.705	17	207	AbiE	AbiE	10958	11773	-
CHPI002.0722.00001.C001	CHPI002.0722.00001	CHPI002.0722.00001.C001_00008	AbiEii__AbiEi_2	8	defense-finder-models/DefenseFinder_1/AbiE/AbiE	CHPI002.0722.00001.C001_AbiE_1	1	1	1	2	1	AbiEii__AbiEi_1	mandatory	343	3.3e-24	84.4	0.986	0.429	194	340	AbiE	AbiE	11763	12794	-
CHPI002.0722.00001.C001	CHPI002.0722.00001	CHPI002.0722.00001.C001_01953	AbiL__AbiLi2	1897	defense-finder-models/DefenseFinder_1/AbiL/AbiL	CHPI002.0722.00001.C001_AbiL_2	1	1	1	2	1	AbiL__AbiLi	mandatory	468	5.7e-75	251.9	0.989	0.949	15	458	AbiL	AbiL	2374959	2376365	+
CHPI002.0722.00001.C001	CHPI002.0722.00001	CHPI002.0722.00001.C001_01954	AbiL__AbiLii2	1898	defense-finder-models/DefenseFinder_1/AbiL/AbiL	CHPI002.0722.00001.C001_AbiL_2	1	1	1	2	1	AbiL__AbiLii	mandatory	225	1.2e-05	23.5	0.179	0.262	83	141	AbiL	AbiL	2376349	2377026	+
CHPI002.0722.00001.C001	CHPI002.0722.00001	CHPI002.0722.00001.C001_02992	Gabija__GajB_3	2922	defense-finder-models/DefenseFinder_1/Gabija/Gabija	CHPI002.0722.00001.C001_Gabija_3	1	1	1	2	1	Gabija__GajB_1	mandatory	342	5.1e-105	350.2	0.994	0.994	1	340	Gabija	Gabija	3727123	3728151	-
CHPI002.0722.00001.C001	CHPI002.0722.00001	CHPI002.0722.00001.C001_02993	Gabija__GajA	2923	defense-finder-models/DefenseFinder_1/Gabija/Gabija	CHPI002.0722.00001.C001_Gabija_3	1	1	1	2	1	Gabija__GajA	mandatory	520	1.1e-30	105.6	0.381	0.413	224	438	Gabija	Gabija	3728136	3729698	-
CHPI002.0722.00001.C001	CHPI002.0722.00001	CHPI002.0722.00001.C001_03160	Gabija__GajB_2	3087	defense-finder-models/DefenseFinder_1/Gabija/Gabija	CHPI002.0722.00001.C001_Gabija_4	1	1	1	2	1	Gabija__GajB_1	mandatory	615	3.2e-94	315.2	0.746	0.932	17	589	Gabija	Gabija	3934946	3936793	-
CHPI002.0722.00001.C001	CHPI002.0722.00001	CHPI002.0722.00001.C001_03161	Gabija__GajA	3088	defense-finder-models/DefenseFinder_1/Gabija/Gabija	CHPI002.0722.00001.C001_Gabija_4	1	1	1	2	1	Gabija__GajA	mandatory	674	1.9e-128	428.6	0.995	0.987	1	665	Gabija	Gabija	3936774	3938798	-
CHPI002.0722.00001.C001	CHPI002.0722.00001	CHPI002.0722.00001.C001_03463	Lamassu-Fam__LmuA_effector_Cap4_nuclease	3388	defense-finder-models/DefenseFinder_1/Lamassu-Fam/Lamassu-Fam	CHPI002.0722.00001.C001_Lamassu-Fam_6	1	1	0.667	2	1	Lamassu-Fam__LmuA_effector_Cap4_nuclease_II	mandatory	370	1.5e-68	230.5	0.959	0.957	17	370	Lamassu-Fam	Lamassu-Fam	4372112	4373224	+
CHPI002.0722.00001.C001	CHPI002.0722.00001	CHPI002.0722.00001.C001_03464	Lamassu-Fam__LmuB_SMC_Cap4_nuclease	3389	defense-finder-models/DefenseFinder_1/Lamassu-Fam/Lamassu-Fam	CHPI002.0722.00001.C001_Lamassu-Fam_6	1	1	0.667	2	1	Lamassu-Fam__LmuB_SMC_Cap4_nuclease_II	mandatory	572	8.9e-157	521.5	0.993	0.979	1	560	Lamassu-Fam	Lamassu-Fam	4373275	4374993	+
CHPI002.0722.00001.C001	CHPI002.0722.00001	CHPI002.0722.00001.C001_04155	Gabija__GajA	4065	defense-finder-models/DefenseFinder_1/Gabija/Gabija	CHPI002.0722.00001.C001_Gabija_5	1	1	1	2	1	Gabija__GajA	mandatory	780	5.8e-129	430.3	0.992	0.951	1	742	Gabija	Gabija	5272842	5275184	+
CHPI002.0722.00001.C001	CHPI002.0722.00001	CHPI002.0722.00001.C001_04156	Gabija__GajB_1	4066	defense-finder-models/DefenseFinder_1/Gabija/Gabija	CHPI002.0722.00001.C001_Gabija_5	1	1	1	2	1	Gabija__GajB_1	mandatory	628	9.5e-139	461.9	0.981	0.978	10	623	Gabija	Gabija	5275205	5277091	+
CHPI002.0722.00001.C001	CHPI002.0722.00001	CHPI002.0722.00001.C001_02071	Shango__SngA	2015	defense-finder-models/DefenseFinder_4/Shango/Shango	CHPI002.0722.00001.C001_Shango_1	1	1	1	2	1	Shango__SngA	mandatory	423	6.9e-29	100.3	0.4	0.426	242	421	Shango	Shango	2518181	2519452	+
CHPI002.0722.00001.C001	CHPI002.0722.00001	CHPI002.0722.00001.C001_02072	Shango__SngB	2016	defense-finder-models/DefenseFinder_4/Shango/Shango	CHPI002.0722.00001.C001_Shango_1	1	1	1	2	1	Shango__SngB	accessory	433	1.9e-155	516.8	0.957	0.975	3	424	Shango	Shango	2519449	2520750	+
CHPI002.0722.00001.C001	CHPI002.0722.00001	CHPI002.0722.00001.C001_02073	Shango__SngC	2017	defense-finder-models/DefenseFinder_4/Shango/Shango	CHPI002.0722.00001.C001_Shango_1	1	1	1	2	1	Shango__SngC	accessory	708	2.9e-191	636.4	0.996	0.987	2	700	Shango	Shango	2520747	2522873	+
CHPI002.0722.00001.C001	CHPI002.0722.00001	CHPI002.0722.00001.C001_04107	Shango__SngA	4019	defense-finder-models/DefenseFinder_4/Shango/Shango	CHPI002.0722.00001.C001_Shango_2	1	1	1	2	1	Shango__SngA	mandatory	599	4.8e-29	100.8	0.504	0.556	265	597	Shango	Shango	5209766	5211565	+
CHPI002.0722.00001.C001	CHPI002.0722.00001	CHPI002.0722.00001.C001_04108	Shango__SngB	4020	defense-finder-models/DefenseFinder_4/Shango/Shango	CHPI002.0722.00001.C001_Shango_2	1	1	1	2	1	Shango__SngB	accessory	438	3.1e-167	555.6	0.961	0.968	3	426	Shango	Shango	5211562	5212878	+
CHPI002.0722.00001.C001	CHPI002.0722.00001	CHPI002.0722.00001.C001_04109	Shango__SngC	4021	defense-finder-models/DefenseFinder_4/Shango/Shango	CHPI002.0722.00001.C001_Shango_2	1	1	1	2	1	Shango__SngC	accessory	716	4.2e-199	662.3	0.99	0.975	3	700	Shango	Shango	5212875	5215025	+
CHPO001.0722.00001.C001	CHPO001.0722.00001	CHPO001.0722.00001.C001_00935	Dynamins__LeoA	891	defense-finder-models/DefenseFinder_5/Dynamins/Dynamins	CHPO001.0722.00001.C001_Dynamins_1	1	1	0.5	2	1	Dynamins__LeoA	mandatory	474	2.1e-11	39.3	0.213	0.274	200	329	Dynamins	Dynamins	1051264	1052688	+
CHPO001.0722.00001.C001	CHPO001.0722.00001	CHPO001.0722.00001.C001_00940	Dynamins__LeoBC	896	defense-finder-models/DefenseFinder_5/Dynamins/Dynamins	CHPO001.0722.00001.C001_Dynamins_1	1	1	0.5	2	1	Dynamins__LeoBC	mandatory	443	4e-06	21.9	0.29	0.4	203	379	Dynamins	Dynamins	1058890	1060221	+
CHPS001.0722.00003.C001	CHPS001.0722.00003	CHPS001.0722.00003.C001_00918	Dynamins__LeoA	837	defense-finder-models/DefenseFinder_5/Dynamins/Dynamins	CHPS001.0722.00003.C001_Dynamins_1	1	1	0.5	2	1	Dynamins__LeoA	mandatory	474	3.7e-13	45	0.22	0.268	203	329	Dynamins	Dynamins	1036983	1038407	+
CHPS001.0722.00003.C001	CHPS001.0722.00003	CHPS001.0722.00003.C001_00923	Dynamins__LeoBC	842	defense-finder-models/DefenseFinder_5/Dynamins/Dynamins	CHPS001.0722.00003.C001_Dynamins_1	1	1	0.5	2	1	Dynamins__LeoBC	mandatory	443	1e-05	20.4	0.233	0.343	152	303	Dynamins	Dynamins	1044615	1045946	+
CHPS001.0722.00007.C001	CHPS001.0722.00007	CHPS001.0722.00007.C001_00447	Dynamins__LeoA	413	defense-finder-models/DefenseFinder_5/Dynamins/Dynamins	CHPS001.0722.00007.C001_Dynamins_1	1	1	0.5	2	1	Dynamins__LeoA	mandatory	474	3.4e-13	45.2	0.224	0.272	203	331	Dynamins	Dynamins	516966	518390	+
CHPS001.0722.00007.C001	CHPS001.0722.00007	CHPS001.0722.00007.C001_00452	Dynamins__LeoBC	418	defense-finder-models/DefenseFinder_5/Dynamins/Dynamins	CHPS001.0722.00007.C001_Dynamins_1	1	1	0.5	2	1	Dynamins__LeoBC	mandatory	443	1.1e-05	20.4	0.233	0.343	152	303	Dynamins	Dynamins	524598	525929	+
CHPS001.0722.00008.C001	CHPS001.0722.00008	CHPS001.0722.00008.C001_00442	Dynamins__LeoA	405	defense-finder-models/DefenseFinder_5/Dynamins/Dynamins	CHPS001.0722.00008.C001_Dynamins_1	1	1	0.5	2	1	Dynamins__LeoA	mandatory	474	3.4e-13	45.2	0.224	0.272	203	331	Dynamins	Dynamins	516941	518365	+
CHPS001.0722.00008.C001	CHPS001.0722.00008	CHPS001.0722.00008.C001_00447	Dynamins__LeoBC	410	defense-finder-models/DefenseFinder_5/Dynamins/Dynamins	CHPS001.0722.00008.C001_Dynamins_1	1	1	0.5	2	1	Dynamins__LeoBC	mandatory	443	1.1e-05	20.4	0.233	0.343	152	303	Dynamins	Dynamins	524573	525904	+
CHRH002.0722.00001.C001	CHRH002.0722.00001	CHRH002.0722.00001.C001_00957	RM_Type_II__Type_II_REases	909	defense-finder-models/RM/RM/RM_Type_II	CHRH002.0722.00001.C001_RM_Type_II_2	1	1	1	2	1	RM_Type_II__Type_II_REases	mandatory	321	5.8e-28	96.8	0.989	0.866	24	301	RM	RM_Type_II	1054391	1055356	-
CHRH002.0722.00001.C001	CHRH002.0722.00001	CHRH002.0722.00001.C001_00958	RM_Type_II__Type_II_MTases	910	defense-finder-models/RM/RM/RM_Type_II	CHRH002.0722.00001.C001_RM_Type_II_2	1	1	1	2	1	RM_Type_II__Type_II_MTases	mandatory	332	2.1e-78	261.6	0.686	0.795	51	314	RM	RM_Type_II	1055353	1056351	-
CHRH002.0722.00001.C001	CHRH002.0722.00001	CHRH002.0722.00001.C001_01151	RM_Type_IV__Type_IV_REases	1094	defense-finder-models/RM/RM/RM_Type_IV	CHRH002.0722.00001.C001_RM_Type_IV_3	1	1	1	1	1	RM_Type_IV__Type_IV_REases	mandatory	271	1.3e-20	72.5	0.563	0.923	9	258	RM	RM_Type_IV	1253841	1254656	+
CHRH002.0722.00001.C001	CHRH002.0722.00001	CHRH002.0722.00001.C001_04640	RM__Type_I_MTases	4478	defense-finder-models/RM/RM/RM_Type_I	CHRH002.0722.00001.C001_RM_Type_I_1	1	1	1	2.5	1	RM__Type_I_MTases	mandatory	537	1.4e-154	513.8	0.996	0.991	1	532	RM	RM_Type_I	4994432	4996045	+
CHRH002.0722.00001.C001	CHRH002.0722.00001	CHRH002.0722.00001.C001_04641	RM__Type_I_S	4479	defense-finder-models/RM/RM/RM_Type_I	CHRH002.0722.00001.C001_RM_Type_I_1	1	1	1	2.5	1	RM__Type_I_S	accessory	415	1.4e-93	312	0.585	0.976	10	414	RM	RM_Type_I	4996042	4997289	+
CHRH002.0722.00001.C001	CHRH002.0722.00001	CHRH002.0722.00001.C001_04643	RM__Type_I_REases	4481	defense-finder-models/RM/RM/RM_Type_I	CHRH002.0722.00001.C001_RM_Type_I_1	1	1	1	2.5	1	RM__Type_I_REases	mandatory	1093	2.3e-157	524.1	0.935	0.933	1	1020	RM	RM_Type_I	4997825	5001106	+
CHRH002.0722.00001.C001	CHRH002.0722.00001	CHRH002.0722.00001.C001_00004	Druantia_I__DruC	4	defense-finder-models/DefenseFinder_3/Druantia/Druantia_I	CHRH002.0722.00001.C001_Druantia_I_1	1	1	0.8	2.5	1	Druantia_I__DruC	accessory	847	4.7e-10	36.5	0.553	0.384	468	792	Druantia	Druantia_I	5518	8061	-
CHRH002.0722.00001.C001	CHRH002.0722.00001	CHRH002.0722.00001.C001_00006	Druantia_I__DruA	6	defense-finder-models/DefenseFinder_3/Druantia/Druantia_I	CHRH002.0722.00001.C001_Druantia_I_1	1	1	0.8	2.5	1	Druantia_I__DruA	accessory	403	2.9e-165	548.2	0.97	0.973	3	394	Druantia	Druantia_I	9537	10748	-
CHRH002.0722.00001.C001	CHRH002.0722.00001	CHRH002.0722.00001.C001_00007	Druantia__DruE_1	7	defense-finder-models/DefenseFinder_3/Druantia/Druantia_I	CHRH002.0722.00001.C001_Druantia_I_1	1	1	0.8	2.5	1	Druantia__DruE_1	mandatory	1734	0	1865.5	0.996	0.998	4	1733	Druantia	Druantia_I	10745	15949	-
CHRH002.0722.00001.C001	CHRH002.0722.00001	CHRH002.0722.00001.C001_00008	Druantia_I__DruD	8	defense-finder-models/DefenseFinder_3/Druantia/Druantia_I	CHRH002.0722.00001.C001_Druantia_I_1	1	1	0.8	2.5	1	Druantia_I__DruD	accessory	310	3.8e-23	80.2	0.89	0.942	17	308	Druantia	Druantia_I	15946	16878	-
CHRH002.0722.00001.C001	CHRH002.0722.00001	CHRH002.0722.00001.C001_01500	Dsr_I__Dsr1	1436	defense-finder-models/DefenseFinder_2/Dsr/Dsr_I	CHRH002.0722.00001.C001_Dsr_I_1	1	1	1	1	1	Dsr_I__Dsr1	mandatory	351	5e-188	625.2	0.245	0.892	1	313	Dsr	Dsr_I	1644133	1645188	+
CHRH002.0722.00001.C001	CHRH002.0722.00001	CHRH002.0722.00001.C001_04649	Septu__PtuB	4487	defense-finder-models/DefenseFinder_2/Septu/Septu	CHRH002.0722.00001.C001_Septu_2	1	1	1	2	1	Septu__PtuB	mandatory	240	4.1e-30	103.7	0.621	0.729	24	198	Septu	Septu	5006719	5007441	-
CHRH002.0722.00001.C001	CHRH002.0722.00001	CHRH002.0722.00001.C001_04650	Septu__PtuA	4488	defense-finder-models/DefenseFinder_2/Septu/Septu	CHRH002.0722.00001.C001_Septu_2	1	1	1	2	1	Septu__PtuA	mandatory	449	2.3e-35	121.2	0.954	0.989	1	444	Septu	Septu	5007441	5008790	-
CHRH002.0722.00001.C001	CHRH002.0722.00001	CHRH002.0722.00001.C001_03712	Cas__cas3f_I-F_1	3575	defense-finder-models/Cas/Cas/CAS_Class1-Subtype-I-F	CHRH002.0722.00001.C001_CAS_Class1-Subtype-I-F_1	1	1	1	6	1	Cas__cas3f_I-F_1	mandatory	1114	0	1282	1	0.998	1	1112	Cas	CAS_Class1-Subtype-I-F	4027986	4031330	-
CHRH002.0722.00001.C001	CHRH002.0722.00001	CHRH002.0722.00001.C001_03713	Cas__cas1_I-F_1	3576	defense-finder-models/Cas/Cas/CAS_Class1-Subtype-I-F	CHRH002.0722.00001.C001_CAS_Class1-Subtype-I-F_1	1	1	1	6	1	Cas__cas1_I-F_1	mandatory	324	4.3e-152	503.8	0.997	0.944	12	317	Cas	CAS_Class1-Subtype-I-F	4031327	4032301	-
CHRH002.0722.00001.C001	CHRH002.0722.00001	CHRH002.0722.00001.C001_03716	Cas__cas8f_I-F_8	3579	defense-finder-models/Cas/Cas/CAS_Class1-Subtype-I-F	CHRH002.0722.00001.C001_CAS_Class1-Subtype-I-F_1	1	1	1	6	1	Cas__cas8f_I-F_8	mandatory	447	1.2e-144	480.1	1	0.839	45	419	Cas	CAS_Class1-Subtype-I-F	4039548	4040891	+
CHRH002.0722.00001.C001	CHRH002.0722.00001	CHRH002.0722.00001.C001_03717	Cas__cas5f_I-F_4	3580	defense-finder-models/Cas/Cas/CAS_Class1-Subtype-I-F	CHRH002.0722.00001.C001_CAS_Class1-Subtype-I-F_1	1	1	1	6	1	Cas__cas5f_I-F_4	mandatory	332	3e-112	372.8	1	0.934	11	320	Cas	CAS_Class1-Subtype-I-F	4040888	4041886	+
CHRH002.0722.00001.C001	CHRH002.0722.00001	CHRH002.0722.00001.C001_03718	Cas__cas7f_I-F_2	3581	defense-finder-models/Cas/Cas/CAS_Class1-Subtype-I-F	CHRH002.0722.00001.C001_CAS_Class1-Subtype-I-F_1	1	1	1	6	1	Cas__cas7f_I-F_3	mandatory	345	3.6e-141	468.4	0.997	0.971	8	342	Cas	CAS_Class1-Subtype-I-F	4041899	4042936	+
CHRH002.0722.00001.C001	CHRH002.0722.00001	CHRH002.0722.00001.C001_03719	Cas__cas6f_I_II_III_IV_V_VI_3	3582	defense-finder-models/Cas/Cas/CAS_Class1-Subtype-I-F	CHRH002.0722.00001.C001_CAS_Class1-Subtype-I-F_1	1	1	1	6	1	Cas__cas6f_I_II_III_IV_V_VI_3	mandatory	185	3.6e-60	201.4	1	0.984	4	185	Cas	CAS_Class1-Subtype-I-F	4042940	4043497	+
CHRH002.0722.00001.C001	CHRH002.0722.00001	CHRH002.0722.00001.C001_04639	AbiD__AbiD	4477	defense-finder-models/DefenseFinder_1/AbiD/AbiD	CHRH002.0722.00001.C001_AbiD_1	1	1	1	1	1	AbiD__AbiD	mandatory	302	1.1e-81	272.8	0.916	0.974	3	296	AbiD	AbiD	4993450	4994358	+
CHRH002.0722.00002.C001	CHRH002.0722.00002	CHRH002.0722.00002.C001_02041	PD-Lambda-5__PD-Lambda-5_B	1951	defense-finder-models/RM/PD-Lambda-5/PD-Lambda-5	CHRH002.0722.00002.C001_PD-Lambda-5_1	1	1	1	2	1	PD-Lambda-5__PD-Lambda-5_B	mandatory	313	1.2e-117	390.3	0.993	0.923	11	299	PD-Lambda-5	PD-Lambda-5	2252893	2253834	-
CHRH002.0722.00002.C001	CHRH002.0722.00002	CHRH002.0722.00002.C001_02042	PD-Lambda-5__PD-Lambda-5_A	1952	defense-finder-models/RM/PD-Lambda-5/PD-Lambda-5	CHRH002.0722.00002.C001_PD-Lambda-5_1	1	1	1	2	1	PD-Lambda-5__PD-Lambda-5_A	mandatory	493	4.2e-75	251.3	0.992	0.974	4	483	PD-Lambda-5	PD-Lambda-5	2253806	2255287	-
CHRH002.0722.00002.C001	CHRH002.0722.00002	CHRH002.0722.00002.C001_00905	Septu__PtuB	865	defense-finder-models/DefenseFinder_2/Septu/Septu	CHRH002.0722.00002.C001_Septu_1	1	1	1	2	2	Septu__PtuB	mandatory	304	5.5e-35	119.7	0.93	0.967	1	294	Septu	Septu	1001941	1002855	-
CHRH002.0722.00002.C001	CHRH002.0722.00002	CHRH002.0722.00002.C001_00906	Septu__PtuA	866	defense-finder-models/DefenseFinder_2/Septu/Septu	CHRH002.0722.00002.C001_Septu_1	1	1	1	2	2	Septu__PtuA	mandatory	679	2.7e-73	246.3	0.961	0.568	265	650	Septu	Septu	1002860	1004899	-
CHRH002.0722.00002.C001	CHRH002.0722.00002	CHRH002.0722.00002.C001_00909	Septu__PtuA	869	defense-finder-models/DefenseFinder_2/Septu/Septu	CHRH002.0722.00002.C001_Septu_1	1	1	1	2	2	Septu__PtuA	mandatory	652	1.4e-23	82.5	0.798	0.6	1	391	Septu	Septu	1008318	1010276	-
CHRH002.0722.00002.C001	CHRH002.0722.00002	CHRH002.0722.00002.C001_00909	Gabija__GajA	869	defense-finder-models/DefenseFinder_1/Gabija/Gabija	CHRH002.0722.00002.C001_Gabija_1	1	1	1	2	1	Gabija__GajA	mandatory	652	2e-131	437.8	0.995	0.994	1	648	Gabija	Gabija	1008318	1010276	-
CHRH002.0722.00002.C001	CHRH002.0722.00002	CHRH002.0722.00002.C001_02872	Cas__cas2_I-E_1	2767	defense-finder-models/Cas/Cas/CAS_Class1-Subtype-I-E	CHRH002.0722.00002.C001_CAS_Class1-Subtype-I-E_1	1	1	1	8	1	Cas__cas2_I-E_1	accessory	107	1.6e-34	116	1	0.804	1	86	Cas	CAS_Class1-Subtype-I-E	3216770	3217093	-
CHRH002.0722.00002.C001	CHRH002.0722.00002	CHRH002.0722.00002.C001_02873	Cas__cas1_I-E_1	2768	defense-finder-models/Cas/Cas/CAS_Class1-Subtype-I-E	CHRH002.0722.00002.C001_CAS_Class1-Subtype-I-E_1	1	1	1	8	1	Cas__cas1_I-E_1	mandatory	305	5.2e-114	378	1	0.859	13	274	Cas	CAS_Class1-Subtype-I-E	3217074	3217991	-
CHRH002.0722.00002.C001	CHRH002.0722.00002	CHRH002.0722.00002.C001_02874	Cas__cas6e_I_II_III_IV_V_VI_2	2769	defense-finder-models/Cas/Cas/CAS_Class1-Subtype-I-E	CHRH002.0722.00002.C001_CAS_Class1-Subtype-I-E_1	1	1	1	8	1	Cas__cas6e_I_II_III_IV_V_VI_1	mandatory	199	1.6e-48	163.6	1	0.995	1	198	Cas	CAS_Class1-Subtype-I-E	3218003	3218602	-
CHRH002.0722.00002.C001	CHRH002.0722.00002	CHRH002.0722.00002.C001_02875	Cas__cas5_I-E_2	2770	defense-finder-models/Cas/Cas/CAS_Class1-Subtype-I-E	CHRH002.0722.00002.C001_CAS_Class1-Subtype-I-E_1	1	1	1	8	1	Cas__cas5_I-E_3	mandatory	220	1.5e-52	176.7	0.995	0.932	3	207	Cas	CAS_Class1-Subtype-I-E	3218577	3219239	-
CHRH002.0722.00002.C001	CHRH002.0722.00002	CHRH002.0722.00002.C001_02876	Cas__cas7_I-E_16	2771	defense-finder-models/Cas/Cas/CAS_Class1-Subtype-I-E	CHRH002.0722.00002.C001_CAS_Class1-Subtype-I-E_1	1	1	1	8	1	Cas__cas7_I-E_16	mandatory	378	1.1e-123	411.3	1	0.96	5	367	Cas	CAS_Class1-Subtype-I-E	3219241	3220377	-
CHRH002.0722.00002.C001	CHRH002.0722.00002	CHRH002.0722.00002.C001_02877	Cas__cse2gr11_I-E_8	2772	defense-finder-models/Cas/Cas/CAS_Class1-Subtype-I-E	CHRH002.0722.00002.C001_CAS_Class1-Subtype-I-E_1	1	1	1	8	1	Cas__cse2gr11_I-E_2	mandatory	177	3.1e-32	110	1	0.836	22	169	Cas	CAS_Class1-Subtype-I-E	3220403	3220936	-
CHRH002.0722.00002.C001	CHRH002.0722.00002	CHRH002.0722.00002.C001_02878	Cas__cas8e_I-E_2	2773	defense-finder-models/Cas/Cas/CAS_Class1-Subtype-I-E	CHRH002.0722.00002.C001_CAS_Class1-Subtype-I-E_1	1	1	1	8	1	Cas__cas8e_I-E_1	mandatory	516	4.8e-96	320.7	0.998	0.909	6	474	Cas	CAS_Class1-Subtype-I-E	3220929	3222479	-
CHRH002.0722.00002.C001	CHRH002.0722.00002	CHRH002.0722.00002.C001_02879	Cas__cas3_I_2	2774	defense-finder-models/Cas/Cas/CAS_Class1-Subtype-I-E	CHRH002.0722.00002.C001_CAS_Class1-Subtype-I-E_1	1	1	1	8	1	Cas__cas3_I_5	accessory	891	2.4e-68	228.9	0.907	0.401	294	650	Cas	CAS_Class1-Subtype-I-E	3222685	3225360	-
CHRH002.0722.00002.C001	CHRH002.0722.00002	CHRH002.0722.00002.C001_03825	Cas__cas3f_I-F_1	3688	defense-finder-models/Cas/Cas/CAS_Class1-Subtype-I-F	CHRH002.0722.00002.C001_CAS_Class1-Subtype-I-F_2	1	1	0.333	2	1	Cas__cas3f_I-F_1	mandatory	1114	0	1288.3	1	0.998	1	1112	Cas	CAS_Class1-Subtype-I-F	4209383	4212727	-
CHRH002.0722.00002.C001	CHRH002.0722.00002	CHRH002.0722.00002.C001_03826	Cas__cas1_I-F_1	3689	defense-finder-models/Cas/Cas/CAS_Class1-Subtype-I-F	CHRH002.0722.00002.C001_CAS_Class1-Subtype-I-F_2	1	1	0.333	2	1	Cas__cas1_I-F_1	mandatory	324	1.8e-151	501.8	0.997	0.944	12	317	Cas	CAS_Class1-Subtype-I-F	4212724	4213698	-
CHRH002.0722.00002.C001	CHRH002.0722.00002	CHRH002.0722.00002.C001_03831	Cas__cas8f_I-F_8	3694	defense-finder-models/Cas/Cas/CAS_Class1-Subtype-I-F	CHRH002.0722.00002.C001_CAS_Class1-Subtype-I-F_3	1	1	0.667	4	1	Cas__cas8f_I-F_8	mandatory	436	3.8e-131	435.6	1	0.869	30	408	Cas	CAS_Class1-Subtype-I-F	4221650	4222960	+
CHRH002.0722.00002.C001	CHRH002.0722.00002	CHRH002.0722.00002.C001_03832	Cas__cas5f_I-F_4	3695	defense-finder-models/Cas/Cas/CAS_Class1-Subtype-I-F	CHRH002.0722.00002.C001_CAS_Class1-Subtype-I-F_3	1	1	0.667	4	1	Cas__cas5f_I-F_4	mandatory	337	5.1e-112	372	1	0.92	11	320	Cas	CAS_Class1-Subtype-I-F	4222957	4223970	+
CHRH002.0722.00002.C001	CHRH002.0722.00002	CHRH002.0722.00002.C001_03833	Cas__cas7f_I-F_2	3696	defense-finder-models/Cas/Cas/CAS_Class1-Subtype-I-F	CHRH002.0722.00002.C001_CAS_Class1-Subtype-I-F_3	1	1	0.667	4	1	Cas__cas7f_I-F_3	mandatory	345	6.1e-141	467.6	0.997	0.971	8	342	Cas	CAS_Class1-Subtype-I-F	4223967	4225004	+
CHRH002.0722.00002.C001	CHRH002.0722.00002	CHRH002.0722.00002.C001_03834	Cas__cas6f_I_II_III_IV_V_VI_3	3697	defense-finder-models/Cas/Cas/CAS_Class1-Subtype-I-F	CHRH002.0722.00002.C001_CAS_Class1-Subtype-I-F_3	1	1	0.667	4	1	Cas__cas6f_I_II_III_IV_V_VI_3	mandatory	185	5.8e-60	200.7	1	0.984	4	185	Cas	CAS_Class1-Subtype-I-F	4225008	4225565	+
CHRH002.0722.00002.C001	CHRH002.0722.00002	CHRH002.0722.00002.C001_02603	CBASS__Cyclase_SMODS	2501	defense-finder-models/DefenseFinder_5/CBASS/CBASS_I	CHRH002.0722.00002.C001_CBASS_I_2	1	1	1	2	1	CBASS__Cyclase_SMODS	mandatory	435	7.3e-47	157.7	0.988	0.366	1	159	CBASS	CBASS_I	2867216	2868523	+
CHRH002.0722.00002.C001	CHRH002.0722.00002	CHRH002.0722.00002.C001_02604	CBASS__2TM_Gros	2502	defense-finder-models/DefenseFinder_5/CBASS/CBASS_I	CHRH002.0722.00002.C001_CBASS_I_2	1	1	1	2	1	CBASS__Effector_2TM_S_2TMBeta	mandatory	205	1.5e-21	75.7	0.739	0.844	1	173	CBASS	CBASS_I	2868520	2869137	+
CHRH002.0722.00002.C001	CHRH002.0722.00002	CHRH002.0722.00002.C001_04166	SEFIR__bSEFIR	4016	defense-finder-models/DefenseFinder_5/SEFIR/SEFIR	CHRH002.0722.00002.C001_SEFIR_3	1	1	1	1	1	SEFIR__bSEFIR	mandatory	393	1.6e-72	243.5	0.609	0.692	1	272	SEFIR	SEFIR	4560839	4562020	+
CHRH002.0722.00002.C001	CHRH002.0722.00002	CHRH002.0722.00002.C001_00086	Lit__Lit	83	defense-finder-models/DefenseFinder_1/Lit/Lit	CHRH002.0722.00002.C001_Lit_5	1	1	1	1	1	Lit__Lit	mandatory	337	1.4e-07	29	0.144	0.166	182	237	Lit	Lit	99258	100271	+
CHRH002.0722.00002.C001	CHRH002.0722.00002	CHRH002.0722.00002.C001_00908	Gabija__GajB_2	868	defense-finder-models/DefenseFinder_1/Gabija/Gabija	CHRH002.0722.00002.C001_Gabija_1	1	1	1	2	1	Gabija__GajB_1	mandatory	615	9.8e-74	247	0.733	0.958	3	591	Gabija	Gabija	1006426	1008273	-
CHRH002.0722.00002.C001	CHRH002.0722.00002	CHRH002.0722.00002.C001_00910	Lamassu-Fam__LmuB_SMC_Mrr	870	defense-finder-models/DefenseFinder_1/Lamassu-Fam/Lamassu-Fam	CHRH002.0722.00002.C001_Lamassu-Fam_3	1	1	1	2.5	1	Lamassu-Fam__LmuB_SMC_Cap4_nuclease_II	mandatory	613	1.9e-141	470.7	0.997	0.972	2	597	Lamassu-Fam	Lamassu-Fam	1010451	1012292	-
CHRH002.0722.00002.C001	CHRH002.0722.00002	CHRH002.0722.00002.C001_00911	Lamassu-Fam__LmuC_acc_Mrr	871	defense-finder-models/DefenseFinder_1/Lamassu-Fam/Lamassu-Fam	CHRH002.0722.00002.C001_Lamassu-Fam_3	1	1	1	2.5	1	Lamassu-Fam__LmuC_acc_Lipase	accessory	167	9.1e-47	156.9	0.942	0.88	9	155	Lamassu-Fam	Lamassu-Fam	1012283	1012786	-
CHRH002.0722.00002.C001	CHRH002.0722.00002	CHRH002.0722.00002.C001_00912	Lamassu-Fam__LmuA_effector_Mrr	872	defense-finder-models/DefenseFinder_1/Lamassu-Fam/Lamassu-Fam	CHRH002.0722.00002.C001_Lamassu-Fam_3	1	1	1	2.5	1	Lamassu-Fam__LmuA_effector_Cap4_nuclease_II	mandatory	363	9.4e-92	306.5	0.985	0.937	24	363	Lamassu-Fam	Lamassu-Fam	1012774	1013865	-
CHRH002.0722.00002.C001	CHRH002.0722.00002	CHRH002.0722.00002.C001_01591	Lamassu-Fam__LmuA_effector_Protease	1527	defense-finder-models/DefenseFinder_1/Lamassu-Fam/Lamassu-Fam	CHRH002.0722.00002.C001_Lamassu-Fam_4	1	1	0.667	2	1	Lamassu-Fam__LmuA_effector_Cap4_nuclease_II	mandatory	493	7.6e-05	20.1	0.393	0.3	118	265	Lamassu-Fam	Lamassu-Fam	1730771	1732252	-
CHRH002.0722.00002.C001	CHRH002.0722.00002	CHRH002.0722.00002.C001_01594	Lamassu-Fam__LmuB_SMC_Cap4_nuclease_II	1530	defense-finder-models/DefenseFinder_1/Lamassu-Fam/Lamassu-Fam	CHRH002.0722.00002.C001_Lamassu-Fam_4	1	1	0.667	2	1	Lamassu-Fam__LmuB_SMC_Cap4_nuclease_II	mandatory	629	3.7e-05	21	0.427	0.477	299	598	Lamassu-Fam	Lamassu-Fam	1733912	1735801	+
CHRH002.0722.00002.C001	CHRH002.0722.00002	CHRH002.0722.00002.C001_04430	Gao_TerY__TerYC	4275	defense-finder-models/DefenseFinder_1/Gao_TerY/Gao_TerY	CHRH002.0722.00002.C001_Gao_TerY_2	1	1	1	3	1	Gao_TerY__TerYC	mandatory	582	8e-189	626.8	0.995	0.973	1	566	Gao_TerY	Gao_TerY	4855577	4857325	-
CHRH002.0722.00002.C001	CHRH002.0722.00002	CHRH002.0722.00002.C001_04431	Gao_TerY__TerYB	4276	defense-finder-models/DefenseFinder_1/Gao_TerY/Gao_TerY	CHRH002.0722.00002.C001_Gao_TerY_2	1	1	1	3	1	Gao_TerY__TerYB	mandatory	242	2.2e-97	323.1	0.988	0.983	2	239	Gao_TerY	Gao_TerY	4857331	4858059	-
CHRH002.0722.00002.C001	CHRH002.0722.00002	CHRH002.0722.00002.C001_04432	Gao_TerY__TerYA	4277	defense-finder-models/DefenseFinder_1/Gao_TerY/Gao_TerY	CHRH002.0722.00002.C001_Gao_TerY_2	1	1	1	3	1	Gao_TerY__TerYA	mandatory	278	5.7e-156	516	1	1	1	278	Gao_TerY	Gao_TerY	4858068	4858904	-
CHRH002.0722.00002.C001	CHRH002.0722.00002	CHRH002.0722.00002.C001_04426	Shango__SngC	4271	defense-finder-models/DefenseFinder_4/Shango/Shango	CHRH002.0722.00002.C001_Shango_1	1	1	1	2	1	Shango__SngC	accessory	745	1.6e-268	891.2	0.996	0.985	6	739	Shango	Shango	4847862	4850099	-
CHRH002.0722.00002.C001	CHRH002.0722.00002	CHRH002.0722.00002.C001_04427	Shango__SngB	4272	defense-finder-models/DefenseFinder_4/Shango/Shango	CHRH002.0722.00002.C001_Shango_1	1	1	1	2	1	Shango__SngB	accessory	434	2e-182	605.1	0.991	0.993	3	433	Shango	Shango	4850108	4851412	-
CHRH002.0722.00002.C001	CHRH002.0722.00002	CHRH002.0722.00002.C001_04428	Shango__SngA	4273	defense-finder-models/DefenseFinder_4/Shango/Shango	CHRH002.0722.00002.C001_Shango_1	1	1	1	2	1	Shango__SngA	mandatory	797	2.7e-104	348.6	0.949	0.876	99	796	Shango	Shango	4851409	4853802	-
CHSA001.0722.00001.C001	CHSA001.0722.00001	CHSA001.0722.00001.C001_00086	RM__Type_I_MTases	84	defense-finder-models/RM/RM/RM_Type_I	CHSA001.0722.00001.C001_RM_Type_I_1	1	1	1	2.5	1	RM__Type_I_MTases	mandatory	495	3.5e-216	716.4	0.959	0.998	1	494	RM	RM_Type_I	103254	104741	-
CHSA001.0722.00001.C001	CHSA001.0722.00001	CHSA001.0722.00001.C001_00088	RM__Type_I_S	86	defense-finder-models/RM/RM/RM_Type_I	CHSA001.0722.00001.C001_RM_Type_I_1	1	1	1	2.5	1	RM__Type_I_S	accessory	538	3.3e-98	327.5	0.57	0.929	25	524	RM	RM_Type_I	106660	108276	-
CHSA001.0722.00001.C001	CHSA001.0722.00001	CHSA001.0722.00001.C001_00089	RM__Type_I_REases	87	defense-finder-models/RM/RM/RM_Type_I	CHSA001.0722.00001.C001_RM_Type_I_1	1	1	1	2.5	1	RM__Type_I_REases	mandatory	898	0	1015.8	0.822	0.996	3	896	RM	RM_Type_I	108276	110972	-
CHSA001.0722.00001.C001	CHSA001.0722.00001	CHSA001.0722.00001.C001_00228	Cas__cas3_I_5	226	defense-finder-models/Cas/Cas/CAS_Class1-Subtype-I-E	CHSA001.0722.00001.C001_CAS_Class1-Subtype-I-E_1	1	1	1	8	1	Cas__cas3_I_5	accessory	897	2.4e-66	222.1	0.594	0.55	216	708	Cas	CAS_Class1-Subtype-I-E	253773	256466	+
CHSA001.0722.00001.C001	CHSA001.0722.00001	CHSA001.0722.00001.C001_00231	Cas__cas8e_I-E_2	229	defense-finder-models/Cas/Cas/CAS_Class1-Subtype-I-E	CHSA001.0722.00001.C001_CAS_Class1-Subtype-I-E_1	1	1	1	8	1	Cas__cas8e_I-E_1	mandatory	562	8.1e-140	464.6	1	0.89	1	500	Cas	CAS_Class1-Subtype-I-E	258300	259988	+
CHSA001.0722.00001.C001	CHSA001.0722.00001	CHSA001.0722.00001.C001_00232	Cas__cse2gr11_I-E_2	230	defense-finder-models/Cas/Cas/CAS_Class1-Subtype-I-E	CHSA001.0722.00001.C001_CAS_Class1-Subtype-I-E_1	1	1	1	8	1	Cas__cse2gr11_I-E_2	mandatory	230	8.1e-28	95	0.993	0.691	61	219	Cas	CAS_Class1-Subtype-I-E	259985	260677	+
CHSA001.0722.00001.C001	CHSA001.0722.00001	CHSA001.0722.00001.C001_00233	Cas__cas7_I-E_16	231	defense-finder-models/Cas/Cas/CAS_Class1-Subtype-I-E	CHSA001.0722.00001.C001_CAS_Class1-Subtype-I-E_1	1	1	1	8	1	Cas__cas7_I-E_16	mandatory	368	6.6e-106	352.3	0.994	0.97	5	361	Cas	CAS_Class1-Subtype-I-E	260737	261843	+
CHSA001.0722.00001.C001	CHSA001.0722.00001	CHSA001.0722.00001.C001_00234	Cas__cas5_I-E_3	232	defense-finder-models/Cas/Cas/CAS_Class1-Subtype-I-E	CHSA001.0722.00001.C001_CAS_Class1-Subtype-I-E_1	1	1	1	8	1	Cas__cas5_I-E_3	mandatory	260	1.8e-57	191.7	0.967	0.688	5	183	Cas	CAS_Class1-Subtype-I-E	261855	262637	+
CHSA001.0722.00001.C001	CHSA001.0722.00001	CHSA001.0722.00001.C001_00235	Cas__cas6e_I_II_III_IV_V_VI_2	233	defense-finder-models/Cas/Cas/CAS_Class1-Subtype-I-E	CHSA001.0722.00001.C001_CAS_Class1-Subtype-I-E_1	1	1	1	8	1	Cas__cas6e_I_II_III_IV_V_VI_1	mandatory	230	1.6e-60	202.4	1	0.996	1	229	Cas	CAS_Class1-Subtype-I-E	262637	263329	+
CHSA001.0722.00001.C001	CHSA001.0722.00001	CHSA001.0722.00001.C001_00236	Cas__cas1_I-E_1	234	defense-finder-models/Cas/Cas/CAS_Class1-Subtype-I-E	CHSA001.0722.00001.C001_CAS_Class1-Subtype-I-E_1	1	1	1	8	1	Cas__cas1_I-E_1	mandatory	306	2.1e-111	368.9	1	0.859	11	273	Cas	CAS_Class1-Subtype-I-E	263339	264259	+
CHSA001.0722.00001.C001	CHSA001.0722.00001	CHSA001.0722.00001.C001_00237	Cas__cas2_I-E_2	235	defense-finder-models/Cas/Cas/CAS_Class1-Subtype-I-E	CHSA001.0722.00001.C001_CAS_Class1-Subtype-I-E_1	1	1	1	8	1	Cas__cas2_I-E_1	accessory	98	2.7e-39	130.8	1	0.939	3	94	Cas	CAS_Class1-Subtype-I-E	264261	264557	+
CHSA001.0722.00001.C001	CHSA001.0722.00001	CHSA001.0722.00001.C001_00761	dCTPdeaminase__dCTPdeaminase	734	defense-finder-models/DefenseFinder_1/dCTPdeaminase/dCTPdeaminase	CHSA001.0722.00001.C001_dCTPdeaminase_1	1	1	1	1	1	dCTPdeaminase__dCTPdeaminase	mandatory	609	5.4e-130	432	0.958	0.967	5	593	dCTPdeaminase	dCTPdeaminase	821857	823686	+
CHSA002.0722.00001.C001	CHSA002.0722.00001	CHSA002.0722.00001.C001_02510	RM_Type_II__Type_II_MTases	2428	defense-finder-models/RM/RM/RM_Type_II	CHSA002.0722.00001.C001_RM_Type_II_1	1	1	1	2	2	RM_Type_II__Type_II_MTases	mandatory	407	5.1e-111	368.8	0.986	0.98	3	401	RM	RM_Type_II	2756273	2757496	-
CHSA002.0722.00001.C001	CHSA002.0722.00001	CHSA002.0722.00001.C001_02512	RM_Type_II__Type_II_REases	2430	defense-finder-models/RM/RM/RM_Type_II	CHSA002.0722.00001.C001_RM_Type_II_1	1	1	1	2	2	RM_Type_II__Type_II_REases	mandatory	446	1e-32	111.6	1.378	0.984	5	443	RM	RM_Type_II	2758481	2759821	-
CHSA002.0722.00001.C001	CHSA002.0722.00001	CHSA002.0722.00001.C001_02513	RM_Type_II__Type_II_MTases	2431	defense-finder-models/RM/RM/RM_Type_II	CHSA002.0722.00001.C001_RM_Type_II_1	1	1	1	2	2	RM_Type_II__Type_II_MTases	mandatory	741	3.9e-74	247.4	0.981	0.842	117	740	RM	RM_Type_II	2760165	2762390	+
CHSA002.0722.00001.C001	CHSA002.0722.00001	CHSA002.0722.00001.C001_02514	RM_Type_II__Type_II_REases	2432	defense-finder-models/RM/RM/RM_Type_II	CHSA002.0722.00001.C001_RM_Type_II_1	1	1	1	2	2	RM_Type_II__Type_II_REases	mandatory	397	1.4e-31	108.2	0.882	0.882	36	385	RM	RM_Type_II	2762393	2763586	+
CHSA002.0722.00001.C001	CHSA002.0722.00001	CHSA002.0722.00001.C001_02671	AVAST_IV__Avs4A	2585	defense-finder-models/DefenseFinder_2/AVAST/AVAST_IV	CHSA002.0722.00001.C001_AVAST_IV_1	1	1	1	1	1	AVAST_IV__Avs4A	mandatory	1622	8.9e-53	176.3	0.479	0.482	237	1017	AVAST	AVAST_IV	2927303	2932171	-
CHSA002.0722.00001.C001	CHSA002.0722.00001	CHSA002.0722.00001.C001_02671	Lamassu-Fam__LmuA_effector_Protease	2585	defense-finder-models/DefenseFinder_1/Lamassu-Fam/Lamassu-Fam	CHSA002.0722.00001.C001_Lamassu-Fam_1	1	1	0.667	2	2	Lamassu-Fam__LmuA_effector_Cap4_nuclease_II	mandatory	1622	2.8e-19	66.9	0.442	0.129	9	218	Lamassu-Fam	Lamassu-Fam	2927303	2932171	-
CHSA002.0722.00001.C001	CHSA002.0722.00001	CHSA002.0722.00001.C001_01628	Cas__cas9_II-A_II-B_II-C_1	1572	defense-finder-models/Cas/Cas/CAS_Class2-Subtype-II-C	CHSA002.0722.00001.C001_CAS_Class2-Subtype-II-C_1	1	1	1	3	1	Cas__cas9_II-A_II-B_II-C_1	mandatory	1380	5.8e-15	52.1	0.564	0.338	3	469	Cas	CAS_Class2-Subtype-II-C	1753443	1757585	+
CHSA002.0722.00001.C001	CHSA002.0722.00001	CHSA002.0722.00001.C001_01629	Cas__cas1_I_II_III_IV_V_VI_5	1573	defense-finder-models/Cas/Cas/CAS_Class2-Subtype-II-C	CHSA002.0722.00001.C001_CAS_Class2-Subtype-II-C_1	1	1	1	3	1	Cas__cas1_I_II_III_IV_V_VI_5	accessory	297	2.3e-83	276.9	0.993	0.929	4	279	Cas	CAS_Class2-Subtype-II-C	1757582	1758475	+
CHSA002.0722.00001.C001	CHSA002.0722.00001	CHSA002.0722.00001.C001_01630	Cas__cas2_I_II_III_IV_V_VI_6	1574	defense-finder-models/Cas/Cas/CAS_Class2-Subtype-II-C	CHSA002.0722.00001.C001_CAS_Class2-Subtype-II-C_1	1	1	1	3	1	Cas__cas2_I_II_III_IV_V_VI_6	accessory	112	4.7e-26	88.7	0.776	0.804	9	98	Cas	CAS_Class2-Subtype-II-C	1758472	1758810	+
CHSA002.0722.00001.C001	CHSA002.0722.00001	CHSA002.0722.00001.C001_01902	SanaTA__SanaA	1833	defense-finder-models/DefenseFinder_5/SanaTA/SanaTA	CHSA002.0722.00001.C001_SanaTA_4	1	1	1	2	1	SanaTA__SanaA	mandatory	197	6e-15	53.1	0.925	0.619	5	126	SanaTA	SanaTA	2073604	2074197	+
CHSA002.0722.00001.C001	CHSA002.0722.00001	CHSA002.0722.00001.C001_01903	SanaTA__SanaT	1834	defense-finder-models/DefenseFinder_5/SanaTA/SanaTA	CHSA002.0722.00001.C001_SanaTA_4	1	1	1	2	1	SanaTA__SanaT	mandatory	334	9e-29	97.9	0.713	0.713	26	263	SanaTA	SanaTA	2074190	2075194	+
CHSA002.0722.00001.C001	CHSA002.0722.00001	CHSA002.0722.00001.C001_02746	CBASS__E2	2660	defense-finder-models/DefenseFinder_5/CBASS/CBASS_II	CHSA002.0722.00001.C001_CBASS_II_3	1	1	1	3	1	CBASS__E2	mandatory	150	2.1e-23	80.6	0.789	0.893	14	147	CBASS	CBASS_II	3013809	3014261	-
CHSA002.0722.00001.C001	CHSA002.0722.00001	CHSA002.0722.00001.C001_02747	CBASS__Cyclase_II	2661	defense-finder-models/DefenseFinder_5/CBASS/CBASS_II	CHSA002.0722.00001.C001_CBASS_II_3	1	1	1	3	1	CBASS__Cyclase_SMODS	mandatory	391	8.1e-47	157.3	0.846	0.772	16	317	CBASS	CBASS_II	3014227	3015402	-
CHSA002.0722.00001.C001	CHSA002.0722.00001	CHSA002.0722.00001.C001_02748	CBASS__Effector_2TM_Sa_NUDIX	2662	defense-finder-models/DefenseFinder_5/CBASS/CBASS_II	CHSA002.0722.00001.C001_CBASS_II_3	1	1	1	3	1	CBASS__Effector_2TM_S_2TMBeta	mandatory	254	4.5e-67	223.1	0.995	0.807	45	249	CBASS	CBASS_II	3015404	3016168	-
CHSA002.0722.00001.C001	CHSA002.0722.00001	CHSA002.0722.00001.C001_02667	Lamassu-Fam__LmuB_SMC_Mrr	2581	defense-finder-models/DefenseFinder_1/Lamassu-Fam/Lamassu-Fam	CHSA002.0722.00001.C001_Lamassu-Fam_1	1	1	0.667	2	2	Lamassu-Fam__LmuB_SMC_Cap4_nuclease_II	mandatory	698	1.1e-67	226.3	0.926	0.898	21	647	Lamassu-Fam	Lamassu-Fam	2922323	2924419	-
CHSA002.0722.00001.C001	CHSA002.0722.00001	CHSA002.0722.00001.C001_02669	Lamassu-Fam__LmuA_effector_Protease	2583	defense-finder-models/DefenseFinder_1/Lamassu-Fam/Lamassu-Fam	CHSA002.0722.00001.C001_Lamassu-Fam_1	1	1	0.667	2	2	Lamassu-Fam__LmuA_effector_Cap4_nuclease_II	mandatory	375	2.7e-24	83.4	0.699	0.853	2	321	Lamassu-Fam	Lamassu-Fam	2924862	2925989	-
CHSA002.0722.00001.C001	CHSA002.0722.00001	CHSA002.0722.00001.C001_02670	Lamassu-Fam__LmuA_effector_Hydrolase	2584	defense-finder-models/DefenseFinder_1/Lamassu-Fam/Lamassu-Fam	CHSA002.0722.00001.C001_Lamassu-Fam_1	1	1	0.667	2	2	Lamassu-Fam__LmuA_effector_Cap4_nuclease_II	mandatory	351	4.6e-74	246.8	0.974	0.952	1	334	Lamassu-Fam	Lamassu-Fam	2925970	2927025	-
CHSA002.0722.00001.C001	CHSA002.0722.00001	CHSA002.0722.00001.C001_02672	Lamassu-Fam__LmuA_effector_Hydrolase	2586	defense-finder-models/DefenseFinder_1/Lamassu-Fam/Lamassu-Fam	CHSA002.0722.00001.C001_Lamassu-Fam_1	1	1	0.667	2	2	Lamassu-Fam__LmuA_effector_Cap4_nuclease_II	mandatory	355	3.7e-70	233.9	0.971	0.93	8	337	Lamassu-Fam	Lamassu-Fam	2932173	2933240	-
CHSA002.0722.00001.C001	CHSA002.0722.00001	CHSA002.0722.00001.C001_02785	Lamassu-Fam__LmuA_effector_Cap4_nuclease	2699	defense-finder-models/DefenseFinder_1/Lamassu-Fam/Lamassu-Fam	CHSA002.0722.00001.C001_Lamassu-Fam_2	1	1	0.667	2	1	Lamassu-Fam__LmuA_effector_Cap4_nuclease_II	mandatory	363	1.8e-31	107.2	0.962	0.983	5	361	Lamassu-Fam	Lamassu-Fam	3048124	3049215	+
CHSA002.0722.00001.C001	CHSA002.0722.00001	CHSA002.0722.00001.C001_02786	Lamassu-Fam__LmuB_SMC_Cap4_nuclease	2700	defense-finder-models/DefenseFinder_1/Lamassu-Fam/Lamassu-Fam	CHSA002.0722.00001.C001_Lamassu-Fam_2	1	1	0.667	2	1	Lamassu-Fam__LmuB_SMC_Cap4_nuclease_II	mandatory	577	5e-103	342.7	0.993	0.99	4	574	Lamassu-Fam	Lamassu-Fam	3049212	3050945	+
CHSH001.0722.00001.C001	CHSH001.0722.00001	CHSH001.0722.00001.C001_00497	RM_Type_II__Type_II_MTases	485	defense-finder-models/RM/RM/RM_Type_II	CHSH001.0722.00001.C001_RM_Type_II_2	1	1	1	2	1	RM_Type_II__Type_II_MTases	mandatory	301	2.6e-145	481	0.795	0.97	1	292	RM	RM_Type_II	526837	527742	+
CHSH001.0722.00001.C001	CHSH001.0722.00001	CHSH001.0722.00001.C001_00498	RM_Type_II__Type_II_REases	486	defense-finder-models/RM/RM/RM_Type_II	CHSH001.0722.00001.C001_RM_Type_II_2	1	1	1	2	1	RM_Type_II__Type_II_REases	mandatory	559	7e-15	52.5	1.382	0.669	180	553	RM	RM_Type_II	527747	529426	+
CHSH001.0722.00001.C001	CHSH001.0722.00001	CHSH001.0722.00001.C001_00664	RM_Type_IIG__Type_IIG	643	defense-finder-models/RM/RM/RM_Type_IIG	CHSH001.0722.00001.C001_RM_Type_IIG_3	1	1	1	1	1	RM_Type_IIG__Type_IIG	mandatory	989	6.5e-136	452.9	0.983	0.988	3	979	RM	RM_Type_IIG	714509	717478	+
CHSH001.0722.00001.C001	CHSH001.0722.00001	CHSH001.0722.00001.C001_00669	RM_Type_IV__Type_IV_REases	648	defense-finder-models/RM/RM/RM_Type_IV	CHSH001.0722.00001.C001_RM_Type_IV_5	1	1	1	1	2	RM_Type_IV__Type_IV_REases	mandatory	773	6e-73	244.6	0.698	0.516	360	758	RM	RM_Type_IV	723708	726029	+
CHSH001.0722.00001.C001	CHSH001.0722.00001	CHSH001.0722.00001.C001_00670	RM_Type_IV__Type_IV_REases	649	defense-finder-models/RM/RM/RM_Type_IV	CHSH001.0722.00001.C001_RM_Type_IV_5	1	1	1	1	2	RM_Type_IV__Type_IV_REases	mandatory	450	1.9e-34	117	0.732	0.644	93	382	RM	RM_Type_IV	726026	727378	+
CHSH001.0722.00001.C001	CHSH001.0722.00001	CHSH001.0722.00001.C001_01427	RM__Type_I_MTases	1370	defense-finder-models/RM/RM/RM_Type_I	CHSH001.0722.00001.C001_RM_Type_I_1	1	1	1	2.5	1	RM__Type_I_MTases	mandatory	700	8.2e-144	478	0.988	0.994	1	696	RM	RM_Type_I	1556929	1559031	+
CHSH001.0722.00001.C001	CHSH001.0722.00001	CHSH001.0722.00001.C001_01428	RM__Type_I_S	1371	defense-finder-models/RM/RM/RM_Type_I	CHSH001.0722.00001.C001_RM_Type_I_1	1	1	1	2.5	1	RM__Type_I_S	accessory	428	1.9e-58	196.4	0.464	0.89	33	413	RM	RM_Type_I	1559031	1560317	+
CHSH001.0722.00001.C001	CHSH001.0722.00001	CHSH001.0722.00001.C001_01433	RM__Type_I_REases	1376	defense-finder-models/RM/RM/RM_Type_I	CHSH001.0722.00001.C001_RM_Type_I_1	1	1	1	2.5	1	RM__Type_I_REases	mandatory	1095	1.7e-166	554.1	0.989	0.969	1	1061	RM	RM_Type_I	1567150	1570437	+
CHSH001.0722.00001.C001	CHSH001.0722.00001	CHSH001.0722.00001.C001_03436	RM_Type_IIG__Type_IIG	3337	defense-finder-models/RM/RM/RM_Type_IIG	CHSH001.0722.00001.C001_RM_Type_IIG_4	1	1	1	1	1	RM_Type_IIG__Type_IIG	mandatory	708	6.2e-113	376.8	0.697	0.962	16	696	RM	RM_Type_IIG	3843359	3845485	-
CHSH001.0722.00001.C001	CHSH001.0722.00001	CHSH001.0722.00001.C001_01430	Azaca__ZacA	1373	defense-finder-models/DefenseFinder_3/Azaca/Azaca	CHSH001.0722.00001.C001_Azaca_1	1	1	1	3	1	Azaca__ZacA	mandatory	411	3.9e-87	291	0.992	0.988	2	407	Azaca	Azaca	1560886	1562121	+
CHSH001.0722.00001.C001	CHSH001.0722.00001	CHSH001.0722.00001.C001_01431	Azaca__ZacB	1374	defense-finder-models/DefenseFinder_3/Azaca/Azaca	CHSH001.0722.00001.C001_Azaca_1	1	1	1	3	1	Azaca__ZacB	mandatory	590	9e-136	451.7	0.991	0.997	1	588	Azaca	Azaca	1562108	1563880	+
CHSH001.0722.00001.C001	CHSH001.0722.00001	CHSH001.0722.00001.C001_01432	Azaca__ZacC	1375	defense-finder-models/DefenseFinder_3/Azaca/Azaca	CHSH001.0722.00001.C001_Azaca_1	1	1	1	3	1	Azaca__ZacC	mandatory	1091	3.6e-264	877.6	0.992	0.99	9	1088	Azaca	Azaca	1563873	1567148	+
CHSH001.0722.00001.C001	CHSH001.0722.00001	CHSH001.0722.00001.C001_03235	PD-T7-2__PD-T7-2_B	3150	defense-finder-models/DefenseFinder_3/PD-T7-2/PD-T7-2	CHSH001.0722.00001.C001_PD-T7-2_2	1	1	1	2	1	PD-T7-2__PD-T7-2_B	mandatory	584	6.5e-121	402.2	0.954	0.99	3	580	PD-T7-2	PD-T7-2	3623204	3624958	-
CHSH001.0722.00001.C001	CHSH001.0722.00001	CHSH001.0722.00001.C001_03236	PD-T7-2__PD-T7-2_A	3151	defense-finder-models/DefenseFinder_3/PD-T7-2/PD-T7-2	CHSH001.0722.00001.C001_PD-T7-2_2	1	1	1	2	1	PD-T7-2__PD-T7-2_A	mandatory	401	1.3e-55	186.6	0.853	0.793	50	367	PD-T7-2	PD-T7-2	3624961	3626166	-
CHSH001.0722.00001.C001	CHSH001.0722.00001	CHSH001.0722.00001.C001_03532	DarTG__DarG	3433	defense-finder-models/DefenseFinder_2/DarTG/DarTG	CHSH001.0722.00001.C001_DarTG_1	1	1	1	2	1	DarTG__DarG	mandatory	222	5.5e-19	66.7	0.684	0.676	2	151	DarTG	DarTG	3931718	3932386	-
CHSH001.0722.00001.C001	CHSH001.0722.00001	CHSH001.0722.00001.C001_03533	DarTG__DarT	3434	defense-finder-models/DefenseFinder_2/DarTG/DarTG	CHSH001.0722.00001.C001_DarTG_1	1	1	1	2	1	DarTG__DarT	mandatory	1709	1.3e-20	71.8	0.975	0.123	1176	1385	DarTG	DarTG	3932376	3937505	-
CHSH001.0722.00001.C001	CHSH001.0722.00001	CHSH001.0722.00001.C001_00662	Tiamat__TmtA_2639564464	641	defense-finder-models/DefenseFinder_5/Tiamat/Tiamat	CHSH001.0722.00001.C001_Tiamat_1	1	1	1	1	1	Tiamat__TmtA	mandatory	1053	1.3e-235	783	0.994	0.975	15	1041	Tiamat	Tiamat	710489	713650	+
CHSH001.0722.00001.C001	CHSH001.0722.00001	CHSH001.0722.00001.C001_01367	pAgo__pAgo_Short	1312	defense-finder-models/DefenseFinder_5/pAgo/pAgo	CHSH001.0722.00001.C001_pAgo_2	1	1	1	1	1	pAgo__pAgo_LongA	mandatory	1052	2.5e-151	502.5	0.989	0.456	573	1052	pAgo	pAgo	1492945	1496103	+
CHSH001.0722.00001.C001	CHSH001.0722.00001	CHSH001.0722.00001.C001_01437	pAgo__pAgo_LongB	1380	defense-finder-models/DefenseFinder_5/pAgo/pAgo	CHSH001.0722.00001.C001_pAgo_3	1	1	1	1	1	pAgo__pAgo_LongA	mandatory	636	9.1e-164	544.4	1	1	1	636	pAgo	pAgo	1575397	1577307	+
CHSH001.0722.00001.C001	CHSH001.0722.00001	CHSH001.0722.00001.C001_00667	Gabija__GajA	646	defense-finder-models/DefenseFinder_1/Gabija/Gabija	CHSH001.0722.00001.C001_Gabija_3	1	1	1	2	1	Gabija__GajA	mandatory	680	8.6e-103	343	0.989	0.985	1	670	Gabija	Gabija	719784	721826	+
CHSH001.0722.00001.C001	CHSH001.0722.00001	CHSH001.0722.00001.C001_00668	Gabija__GajB_1	647	defense-finder-models/DefenseFinder_1/Gabija/Gabija	CHSH001.0722.00001.C001_Gabija_3	1	1	1	2	1	Gabija__GajB_1	mandatory	612	2.9e-125	416.6	0.979	0.979	4	602	Gabija	Gabija	721828	723666	+
CHSH001.0722.00001.C001	CHSH001.0722.00001	CHSH001.0722.00001.C001_00954	Lamassu-Fam__LmuA_effector_Cap4_nuclease_II	919	defense-finder-models/DefenseFinder_1/Lamassu-Fam/Lamassu-Fam	CHSH001.0722.00001.C001_Lamassu-Fam_5	1	1	1	2.5	1	Lamassu-Fam__LmuA_effector_Cap4_nuclease_II	mandatory	374	1.3e-38	132	0.957	0.96	4	362	Lamassu-Fam	Lamassu-Fam	1048996	1050120	+
CHSH001.0722.00001.C001	CHSH001.0722.00001	CHSH001.0722.00001.C001_00955	Lamassu-Fam__LmuC_acc_Cap4_nuclease	920	defense-finder-models/DefenseFinder_1/Lamassu-Fam/Lamassu-Fam	CHSH001.0722.00001.C001_Lamassu-Fam_5	1	1	1	2.5	1	Lamassu-Fam__LmuC_acc_Lipase	accessory	151	2.9e-05	22.4	0.926	0.96	7	151	Lamassu-Fam	Lamassu-Fam	1050117	1050572	+
CHSH001.0722.00001.C001	CHSH001.0722.00001	CHSH001.0722.00001.C001_00956	Lamassu-Fam__LmuB_SMC_Cap4_nuclease_II	921	defense-finder-models/DefenseFinder_1/Lamassu-Fam/Lamassu-Fam	CHSH001.0722.00001.C001_Lamassu-Fam_5	1	1	1	2.5	1	Lamassu-Fam__LmuB_SMC_Cap4_nuclease_II	mandatory	644	1.2e-97	326.2	0.989	1	1	644	Lamassu-Fam	Lamassu-Fam	1050577	1052511	+
CHSH001.0722.00001.C001	CHSH001.0722.00001	CHSH001.0722.00001.C001_02074	AbiZ__AbiZ	2005	defense-finder-models/DefenseFinder_1/AbiZ/AbiZ	CHSH001.0722.00001.C001_AbiZ_2	1	1	1	1	1	AbiZ__AbiZ	mandatory	115	1.1e-05	22.6	0.19	0.713	33	114	AbiZ	AbiZ	2305876	2306223	+
CHSH001.0722.00001.C001	CHSH001.0722.00001	CHSH001.0722.00001.C001_03201	dCTPdeaminase__dCTPdeaminase	3116	defense-finder-models/DefenseFinder_1/dCTPdeaminase/dCTPdeaminase	CHSH001.0722.00001.C001_dCTPdeaminase_6	1	1	1	1	1	dCTPdeaminase__dCTPdeaminase	mandatory	744	5.6e-90	300.2	0.948	0.94	5	703	dCTPdeaminase	dCTPdeaminase	3581778	3584012	-
CHSH001.0722.00001.C001	CHSH001.0722.00001	CHSH001.0722.00001.C001_03433	Gabija__GajB_1	3334	defense-finder-models/DefenseFinder_1/Gabija/Gabija	CHSH001.0722.00001.C001_Gabija_4	1	1	1	2	1	Gabija__GajB_1	mandatory	643	1e-124	414.7	0.979	0.981	12	642	Gabija	Gabija	3837687	3839618	-
CHSH001.0722.00001.C001	CHSH001.0722.00001	CHSH001.0722.00001.C001_03434	Gabija__GajA	3335	defense-finder-models/DefenseFinder_1/Gabija/Gabija	CHSH001.0722.00001.C001_Gabija_4	1	1	1	2	1	Gabija__GajA	mandatory	693	1.7e-106	355.2	0.989	0.999	1	692	Gabija	Gabija	3839600	3841681	-
CHSH001.0722.00001.C001	CHSH001.0722.00001	CHSH001.0722.00001.C001_03456	AbiH__AbiH	3357	defense-finder-models/DefenseFinder_1/AbiH/AbiH	CHSH001.0722.00001.C001_AbiH_1	1	1	1	1	1	AbiH__AbiH	mandatory	326	5.7e-62	207.8	1	0.883	4	291	AbiH	AbiH	3860470	3861450	-
CHSH001.0722.00001.C001	CHSH001.0722.00001	CHSH001.0722.00001.C001_00926	Hachiman__HamA_1	892	defense-finder-models/DefenseFinder_4/Hachiman/Hachiman	CHSH001.0722.00001.C001_Hachiman_1	1	1	1	2	1	Hachiman__HamA_1	mandatory	273	9.3e-08	29.7	0.572	0.674	72	255	Hachiman	Hachiman	1010241	1011062	+
CHSH001.0722.00001.C001	CHSH001.0722.00001	CHSH001.0722.00001.C001_00927	Hachiman__HamB	893	defense-finder-models/DefenseFinder_4/Hachiman/Hachiman	CHSH001.0722.00001.C001_Hachiman_1	1	1	1	2	1	Hachiman__HamB	mandatory	781	4e-48	162.1	0.395	0.481	124	499	Hachiman	Hachiman	1011029	1013374	+
CHSH001.0722.00002.C001	CHSH001.0722.00002	CHSH001.0722.00002.C001_03042	RM_Type_III__Type_III_MTases	2952	defense-finder-models/RM/RM/RM_Type_III	CHSH001.0722.00002.C001_RM_Type_III_1	1	1	1	2	1	RM_Type_III__Type_III_MTases	mandatory	667	3e-160	533	0.954	0.972	3	650	RM	RM_Type_III	3341816	3343819	+
CHSH001.0722.00002.C001	CHSH001.0722.00002	CHSH001.0722.00002.C001_03044	RM_Type_III__Type_III_REases	2954	defense-finder-models/RM/RM/RM_Type_III	CHSH001.0722.00002.C001_RM_Type_III_1	1	1	1	2	1	RM_Type_III__Type_III_REases	mandatory	998	8.5e-220	730.2	0.976	0.987	1	985	RM	RM_Type_III	3345728	3348724	+
CHSH001.0722.00002.C001	CHSH001.0722.00002	CHSH001.0722.00002.C001_03909	SpbK__SpbK	3770	defense-finder-models/DefenseFinder_3/SpbK/SpbK	CHSH001.0722.00002.C001_SpbK_1	1	1	1	1	1	SpbK__SpbK	mandatory	323	1e-81	273	0.782	0.895	1	289	SpbK	SpbK	4326484	4327455	-
CHSH001.0722.00002.C001	CHSH001.0722.00002	CHSH001.0722.00002.C001_02506	CBASS__Jab	2427	defense-finder-models/DefenseFinder_5/CBASS/CBASS_II	CHSH001.0722.00002.C001_CBASS_II_3	1	1	1	3	1	CBASS__E2	mandatory	157	5.5e-38	128.2	0.744	0.962	4	154	CBASS	CBASS_II	2764857	2765330	-
CHSH001.0722.00002.C001	CHSH001.0722.00002	CHSH001.0722.00002.C001_02507	CBASS__AG_E1_ThiF	2428	defense-finder-models/DefenseFinder_5/CBASS/CBASS_II	CHSH001.0722.00002.C001_CBASS_II_3	1	1	1	3	1	CBASS__E2	mandatory	607	3.2e-21	73.6	0.447	0.18	368	476	CBASS	CBASS_II	2765327	2767150	-
CHSH001.0722.00002.C001	CHSH001.0722.00002	CHSH001.0722.00002.C001_02508	CBASS__Cyclase_II	2429	defense-finder-models/DefenseFinder_5/CBASS/CBASS_II	CHSH001.0722.00002.C001_CBASS_II_3	1	1	1	3	1	CBASS__Cyclase_SMODS	mandatory	384	4.2e-37	125.8	0.95	0.932	1	358	CBASS	CBASS_II	2767125	2768279	-
CHSH001.0722.00002.C001	CHSH001.0722.00002	CHSH001.0722.00002.C001_02509	CBASS__Endonuc_big	2430	defense-finder-models/DefenseFinder_5/CBASS/CBASS_II	CHSH001.0722.00002.C001_CBASS_II_3	1	1	1	3	1	CBASS__Effector_2TM_S_2TMBeta	mandatory	509	1.9e-104	348.1	0.988	0.992	1	505	CBASS	CBASS_II	2768299	2769828	-
CHSH001.0722.00002.C001	CHSH001.0722.00002	CHSH001.0722.00002.C001_00186	PD-T4-8__PD-T4-8	178	defense-finder-models/DefenseFinder_1/PD-T4-8/PD-T4-8	CHSH001.0722.00002.C001_PD-T4-8_6	1	1	1	1	1	PD-T4-8__PD-T4-8	mandatory	403	2.9e-129	429.3	0.99	0.99	4	402	PD-T4-8	PD-T4-8	208776	209987	+
CHSH001.0722.00002.C001	CHSH001.0722.00002	CHSH001.0722.00002.C001_00587	AbiZ__AbiZ	563	defense-finder-models/DefenseFinder_1/AbiZ/AbiZ	CHSH001.0722.00002.C001_AbiZ_3	1	1	1	1	1	AbiZ__AbiZ	mandatory	115	1.1e-05	22.6	0.19	0.713	33	114	AbiZ	AbiZ	666567	666914	+
CHSH001.0722.00002.C001	CHSH001.0722.00002	CHSH001.0722.00002.C001_03165	Lamassu-Fam__LmuA_effector_Cap4_nuclease_II	3066	defense-finder-models/DefenseFinder_1/Lamassu-Fam/Lamassu-Fam	CHSH001.0722.00002.C001_Lamassu-Fam_5	1	1	1	2.5	1	Lamassu-Fam__LmuA_effector_Cap4_nuclease_II	mandatory	384	4.6e-48	163	0.965	0.966	5	375	Lamassu-Fam	Lamassu-Fam	3479762	3480916	+
CHSH001.0722.00002.C001	CHSH001.0722.00002	CHSH001.0722.00002.C001_03166	Lamassu-Fam__LmuC_acc_Cap4_nuclease	3067	defense-finder-models/DefenseFinder_1/Lamassu-Fam/Lamassu-Fam	CHSH001.0722.00002.C001_Lamassu-Fam_5	1	1	1	2.5	1	Lamassu-Fam__LmuC_acc_Lipase	accessory	167	2e-10	39.2	0.982	0.988	1	165	Lamassu-Fam	Lamassu-Fam	3480916	3481419	+
CHSH001.0722.00002.C001	CHSH001.0722.00002	CHSH001.0722.00002.C001_03167	Lamassu-Fam__LmuB_SMC_Cap4_nuclease_II	3068	defense-finder-models/DefenseFinder_1/Lamassu-Fam/Lamassu-Fam	CHSH001.0722.00002.C001_Lamassu-Fam_5	1	1	1	2.5	1	Lamassu-Fam__LmuB_SMC_Cap4_nuclease_II	mandatory	673	1.9e-114	381.7	0.995	0.979	1	659	Lamassu-Fam	Lamassu-Fam	3481419	3483440	+
CHSH001.0722.00002.C001	CHSH001.0722.00002	CHSH001.0722.00002.C001_03274	AbiH__AbiH	3170	defense-finder-models/DefenseFinder_1/AbiH/AbiH	CHSH001.0722.00002.C001_AbiH_1	1	1	1	1	1	AbiH__AbiH	mandatory	362	3.6e-28	97	0.992	0.867	4	317	AbiH	AbiH	3613833	3614921	+
CHSH001.0722.00002.C001	CHSH001.0722.00002	CHSH001.0722.00002.C001_03396	Gabija__GajA	3275	defense-finder-models/DefenseFinder_1/Gabija/Gabija	CHSH001.0722.00002.C001_Gabija_4	1	1	1	2	1	Gabija__GajA	mandatory	694	1.5e-103	345.4	0.99	0.987	1	685	Gabija	Gabija	3741903	3743987	+
CHSH001.0722.00002.C001	CHSH001.0722.00002	CHSH001.0722.00002.C001_03397	Gabija__GajB_1	3276	defense-finder-models/DefenseFinder_1/Gabija/Gabija	CHSH001.0722.00002.C001_Gabija_4	1	1	1	2	1	Gabija__GajB_1	mandatory	606	4.6e-123	409.3	0.981	0.992	4	604	Gabija	Gabija	3743989	3745809	+
CHSH001.0722.00002.C001	CHSH001.0722.00002	CHSH001.0722.00002.C001_03780	AbiL__AbiLii2	3642	defense-finder-models/DefenseFinder_1/AbiL/AbiL	CHSH001.0722.00002.C001_AbiL_2	1	1	1	2	1	AbiL__AbiLii	mandatory	252	5.9e-06	23.7	0.248	0.31	79	156	AbiL	AbiL	4171778	4172536	-
CHSH001.0722.00002.C001	CHSH001.0722.00002	CHSH001.0722.00002.C001_03781	AbiL__AbiLi	3643	defense-finder-models/DefenseFinder_1/AbiL/AbiL	CHSH001.0722.00002.C001_AbiL_2	1	1	1	2	1	AbiL__AbiLi	mandatory	441	3e-48	162.7	0.987	0.971	1	428	AbiL	AbiL	4172520	4173845	-
CHSH001.0722.00002.C001	CHSH001.0722.00002	CHSH001.0722.00002.C001_02537	Hachiman__HamA_1	2458	defense-finder-models/DefenseFinder_4/Hachiman/Hachiman	CHSH001.0722.00002.C001_Hachiman_1	1	1	1	2	1	Hachiman__HamA_1	mandatory	280	1.1e-12	45.8	0.731	0.85	18	255	Hachiman	Hachiman	2803565	2804407	+
CHSH001.0722.00002.C001	CHSH001.0722.00002	CHSH001.0722.00002.C001_02538	Hachiman__HamB	2459	defense-finder-models/DefenseFinder_4/Hachiman/Hachiman	CHSH001.0722.00002.C001_Hachiman_1	1	1	1	2	1	Hachiman__HamB	mandatory	1125	1.4e-129	431.7	0.951	0.882	6	997	Hachiman	Hachiman	2804404	2807781	+
CHSH001.0722.00002.P002	CHSH001.0722.00002	CHSH001.0722.00002.P002_00037	Gabija__GajA	35	defense-finder-models/DefenseFinder_1/Gabija/Gabija	CHSH001.0722.00002.P002_Gabija_2	1	1	1	2	1	Gabija__GajA	mandatory	627	1.8e-102	335.8	0.872	0.848	1	532	Gabija	Gabija	37866	39749	+
CHSH001.0722.00002.P002	CHSH001.0722.00002	CHSH001.0722.00002.P002_00038	Gabija__GajB_2	36	defense-finder-models/DefenseFinder_1/Gabija/Gabija	CHSH001.0722.00002.P002_Gabija_2	1	1	1	2	1	Gabija__GajB_1	mandatory	639	9.2e-52	168	0.737	0.933	24	619	Gabija	Gabija	39742	41661	+
CHSH001.0722.00002.P002	CHSH001.0722.00002	CHSH001.0722.00002.P002_00044	AbiD__AbiD	42	defense-finder-models/DefenseFinder_1/AbiD/AbiD	CHSH001.0722.00002.P002_AbiD_1	1	1	1	1	1	AbiD__AbiD	mandatory	301	6.5e-82	267.1	0.916	0.973	4	296	AbiD	AbiD	47482	48387	+
CHSH001.0722.00003.C001	CHSH001.0722.00003	CHSH001.0722.00003.C001_02794	RM_Type_III__Type_III_MTases	2726	defense-finder-models/RM/RM/RM_Type_III	CHSH001.0722.00003.C001_RM_Type_III_1	1	1	1	2	1	RM_Type_III__Type_III_MTases	mandatory	667	3.2e-160	533	0.954	0.972	3	650	RM	RM_Type_III	3045196	3047199	+
CHSH001.0722.00003.C001	CHSH001.0722.00003	CHSH001.0722.00003.C001_02796	RM_Type_III__Type_III_REases	2728	defense-finder-models/RM/RM/RM_Type_III	CHSH001.0722.00003.C001_RM_Type_III_1	1	1	1	2	1	RM_Type_III__Type_III_REases	mandatory	998	9e-220	730.2	0.976	0.987	1	985	RM	RM_Type_III	3049108	3052104	+
CHSH001.0722.00003.C001	CHSH001.0722.00003	CHSH001.0722.00003.C001_02447	PD-T7-2__PD-T7-2_B	2387	defense-finder-models/DefenseFinder_3/PD-T7-2/PD-T7-2	CHSH001.0722.00003.C001_PD-T7-2_1	1	1	1	2	1	PD-T7-2__PD-T7-2_B	mandatory	584	6.7e-121	402.2	0.954	0.99	3	580	PD-T7-2	PD-T7-2	2669028	2670782	-
CHSH001.0722.00003.C001	CHSH001.0722.00003	CHSH001.0722.00003.C001_02448	PD-T7-2__PD-T7-2_A	2388	defense-finder-models/DefenseFinder_3/PD-T7-2/PD-T7-2	CHSH001.0722.00003.C001_PD-T7-2_1	1	1	1	2	1	PD-T7-2__PD-T7-2_A	mandatory	401	1.3e-55	186.6	0.853	0.793	50	367	PD-T7-2	PD-T7-2	2670785	2671990	-
CHSH001.0722.00003.C001	CHSH001.0722.00003	CHSH001.0722.00003.C001_03647	SpbK__SpbK	3527	defense-finder-models/DefenseFinder_3/SpbK/SpbK	CHSH001.0722.00003.C001_SpbK_3	1	1	1	1	1	SpbK__SpbK	mandatory	323	4.1e-81	271	0.782	0.895	1	289	SpbK	SpbK	4010189	4011160	-
CHSH001.0722.00003.C001	CHSH001.0722.00003	CHSH001.0722.00003.C001_03941	PD-T7-2__PD-T7-2_B	3812	defense-finder-models/DefenseFinder_3/PD-T7-2/PD-T7-2	CHSH001.0722.00003.C001_PD-T7-2_2	1	1	1	2	1	PD-T7-2__PD-T7-2_B	mandatory	584	2.3e-120	400.5	0.955	0.991	3	581	PD-T7-2	PD-T7-2	4333412	4335166	-
CHSH001.0722.00003.C001	CHSH001.0722.00003	CHSH001.0722.00003.C001_03942	PD-T7-2__PD-T7-2_A	3813	defense-finder-models/DefenseFinder_3/PD-T7-2/PD-T7-2	CHSH001.0722.00003.C001_PD-T7-2_2	1	1	1	2	1	PD-T7-2__PD-T7-2_A	mandatory	401	5.3e-55	184.6	0.861	0.803	50	371	PD-T7-2	PD-T7-2	4335169	4336374	-
CHSH001.0722.00003.C001	CHSH001.0722.00003	CHSH001.0722.00003.C001_01743	Septu__PtuB	1703	defense-finder-models/DefenseFinder_2/Septu/Septu	CHSH001.0722.00003.C001_Septu_1	1	1	1	2	1	Septu__PtuB	mandatory	298	4.3e-27	93.6	0.832	0.829	36	282	Septu	Septu	1903536	1904432	-
CHSH001.0722.00003.C001	CHSH001.0722.00003	CHSH001.0722.00003.C001_01744	Septu__PtuA	1704	defense-finder-models/DefenseFinder_2/Septu/Septu	CHSH001.0722.00003.C001_Septu_1	1	1	1	2	1	Septu__PtuA	mandatory	529	1.2e-48	164.9	0.924	0.902	1	477	Septu	Septu	1904419	1906008	-
CHSH001.0722.00003.C001	CHSH001.0722.00003	CHSH001.0722.00003.C001_02195	CBASS__Jab	2140	defense-finder-models/DefenseFinder_5/CBASS/CBASS_II	CHSH001.0722.00003.C001_CBASS_II_3	1	1	1	3	1	CBASS__E2	mandatory	157	5.8e-38	128.2	0.744	0.962	4	154	CBASS	CBASS_II	2405382	2405855	-
CHSH001.0722.00003.C001	CHSH001.0722.00003	CHSH001.0722.00003.C001_02196	CBASS__AG_E1_ThiF	2141	defense-finder-models/DefenseFinder_5/CBASS/CBASS_II	CHSH001.0722.00003.C001_CBASS_II_3	1	1	1	3	1	CBASS__E2	mandatory	607	3.3e-21	73.6	0.447	0.18	368	476	CBASS	CBASS_II	2405852	2407675	-
CHSH001.0722.00003.C001	CHSH001.0722.00003	CHSH001.0722.00003.C001_02197	CBASS__Cyclase_II	2142	defense-finder-models/DefenseFinder_5/CBASS/CBASS_II	CHSH001.0722.00003.C001_CBASS_II_3	1	1	1	3	1	CBASS__Cyclase_SMODS	mandatory	384	4.4e-37	125.8	0.95	0.932	1	358	CBASS	CBASS_II	2407650	2408804	-
CHSH001.0722.00003.C001	CHSH001.0722.00003	CHSH001.0722.00003.C001_02198	CBASS__Endonuc_big	2143	defense-finder-models/DefenseFinder_5/CBASS/CBASS_II	CHSH001.0722.00003.C001_CBASS_II_3	1	1	1	3	1	CBASS__Effector_2TM_S_2TMBeta	mandatory	509	1.9e-104	348.1	0.988	0.992	1	505	CBASS	CBASS_II	2408824	2410353	-
CHSH001.0722.00003.C001	CHSH001.0722.00003	CHSH001.0722.00003.C001_00199	AbiZ__AbiZ	193	defense-finder-models/DefenseFinder_1/AbiZ/AbiZ	CHSH001.0722.00003.C001_AbiZ_3	1	1	1	1	1	AbiZ__AbiZ	mandatory	115	1.2e-05	22.6	0.19	0.713	33	114	AbiZ	AbiZ	216077	216424	+
CHSH001.0722.00003.C001	CHSH001.0722.00003	CHSH001.0722.00003.C001_02917	Lamassu-Fam__LmuA_effector_Cap4_nuclease_II	2839	defense-finder-models/DefenseFinder_1/Lamassu-Fam/Lamassu-Fam	CHSH001.0722.00003.C001_Lamassu-Fam_4	1	1	1	2.5	1	Lamassu-Fam__LmuA_effector_Cap4_nuclease_II	mandatory	384	4.8e-48	163	0.965	0.966	5	375	Lamassu-Fam	Lamassu-Fam	3184408	3185562	+
CHSH001.0722.00003.C001	CHSH001.0722.00003	CHSH001.0722.00003.C001_02918	Lamassu-Fam__LmuC_acc_Cap4_nuclease	2840	defense-finder-models/DefenseFinder_1/Lamassu-Fam/Lamassu-Fam	CHSH001.0722.00003.C001_Lamassu-Fam_4	1	1	1	2.5	1	Lamassu-Fam__LmuC_acc_Lipase	accessory	167	2.1e-10	39.2	0.982	0.988	1	165	Lamassu-Fam	Lamassu-Fam	3185562	3186065	+
CHSH001.0722.00003.C001	CHSH001.0722.00003	CHSH001.0722.00003.C001_02919	Lamassu-Fam__LmuB_SMC_Cap4_nuclease_II	2841	defense-finder-models/DefenseFinder_1/Lamassu-Fam/Lamassu-Fam	CHSH001.0722.00003.C001_Lamassu-Fam_4	1	1	1	2.5	1	Lamassu-Fam__LmuB_SMC_Cap4_nuclease_II	mandatory	673	2e-114	381.7	0.995	0.979	1	659	Lamassu-Fam	Lamassu-Fam	3186065	3188086	+
CHSH001.0722.00003.C001	CHSH001.0722.00003	CHSH001.0722.00003.C001_03026	AbiH__AbiH	2944	defense-finder-models/DefenseFinder_1/AbiH/AbiH	CHSH001.0722.00003.C001_AbiH_1	1	1	1	1	1	AbiH__AbiH	mandatory	362	3.8e-28	97	0.992	0.867	4	317	AbiH	AbiH	3318479	3319567	+
CHSH001.0722.00003.C001	CHSH001.0722.00003	CHSH001.0722.00003.C001_03517	AbiL__AbiLii2	3398	defense-finder-models/DefenseFinder_1/AbiL/AbiL	CHSH001.0722.00003.C001_AbiL_2	1	1	1	2	1	AbiL__AbiLii	mandatory	252	6.2e-06	23.7	0.248	0.31	79	156	AbiL	AbiL	3855461	3856219	-
CHSH001.0722.00003.C001	CHSH001.0722.00003	CHSH001.0722.00003.C001_03518	AbiL__AbiLi	3399	defense-finder-models/DefenseFinder_1/AbiL/AbiL	CHSH001.0722.00003.C001_AbiL_2	1	1	1	2	1	AbiL__AbiLi	mandatory	368	1.2e-32	111.4	0.804	0.913	20	355	AbiL	AbiL	3856203	3857309	-
CHSH001.0722.00003.C001	CHSH001.0722.00003	CHSH001.0722.00003.C001_03867	PD-T4-8__PD-T4-8	3739	defense-finder-models/DefenseFinder_1/PD-T4-8/PD-T4-8	CHSH001.0722.00003.C001_PD-T4-8_5	1	1	1	1	1	PD-T4-8__PD-T4-8	mandatory	403	3.1e-129	429.3	0.99	0.99	4	402	PD-T4-8	PD-T4-8	4253018	4254229	+
CHSH001.0722.00003.C001	CHSH001.0722.00003	CHSH001.0722.00003.C001_01765	Hachiman__HamA_1	1724	defense-finder-models/DefenseFinder_4/Hachiman/Hachiman	CHSH001.0722.00003.C001_Hachiman_1	1	1	1	2	1	Hachiman__HamA_1	mandatory	309	2.4e-40	136.7	0.852	0.916	26	308	Hachiman	Hachiman	1935996	1936925	+
CHSH001.0722.00003.C001	CHSH001.0722.00003	CHSH001.0722.00003.C001_01766	Hachiman__HamB	1725	defense-finder-models/DefenseFinder_4/Hachiman/Hachiman	CHSH001.0722.00003.C001_Hachiman_1	1	1	1	2	1	Hachiman__HamB	mandatory	700	1.6e-74	249.5	0.621	0.687	15	495	Hachiman	Hachiman	1936931	1939033	+
CHSH001.0722.00003.C001	CHSH001.0722.00003	CHSH001.0722.00003.C001_02226	Hachiman__HamA_1	2170	defense-finder-models/DefenseFinder_4/Hachiman/Hachiman	CHSH001.0722.00003.C001_Hachiman_2	1	1	1	2	1	Hachiman__HamA_1	mandatory	280	1.2e-12	45.8	0.731	0.85	18	255	Hachiman	Hachiman	2444089	2444931	+
CHSH001.0722.00003.C001	CHSH001.0722.00003	CHSH001.0722.00003.C001_02227	Hachiman__HamB	2171	defense-finder-models/DefenseFinder_4/Hachiman/Hachiman	CHSH001.0722.00003.C001_Hachiman_2	1	1	1	2	1	Hachiman__HamB	mandatory	1125	1.5e-129	431.7	0.951	0.882	6	997	Hachiman	Hachiman	2444928	2448305	+
CHSH001.0722.00003.P002	CHSH001.0722.00003	CHSH001.0722.00003.P002_00014	AbiD__AbiD	14	defense-finder-models/DefenseFinder_1/AbiD/AbiD	CHSH001.0722.00003.P002_AbiD_1	1	1	1	1	1	AbiD__AbiD	mandatory	301	6.5e-82	267.1	0.916	0.973	4	296	AbiD	AbiD	23435	24340	-
CHSH001.0722.00003.P002	CHSH001.0722.00003	CHSH001.0722.00003.P002_00020	Gabija__GajB_2	20	defense-finder-models/DefenseFinder_1/Gabija/Gabija	CHSH001.0722.00003.P002_Gabija_2	1	1	1	2	1	Gabija__GajB_1	mandatory	639	9.2e-52	168	0.737	0.933	24	619	Gabija	Gabija	30161	32080	-
CHSH001.0722.00003.P002	CHSH001.0722.00003	CHSH001.0722.00003.P002_00021	Gabija__GajA	21	defense-finder-models/DefenseFinder_1/Gabija/Gabija	CHSH001.0722.00003.P002_Gabija_2	1	1	1	2	1	Gabija__GajA	mandatory	627	1.8e-102	335.8	0.872	0.848	1	532	Gabija	Gabija	32073	33956	-
CHSO001.0722.00001.C001	CHSO001.0722.00001	CHSO001.0722.00001.C001_02079	RM_Type_II__Type_II_REases	2042	defense-finder-models/RM/RM/RM_Type_II	CHSO001.0722.00001.C001_RM_Type_II_1	1	1	1	2	2	RM_Type_II__Type_II_REases	mandatory	559	5.4e-70	235.8	1.683	0.893	1	499	RM	RM_Type_II	2416661	2418340	-
CHSO001.0722.00001.C001	CHSO001.0722.00001	CHSO001.0722.00001.C001_02080	RM_Type_II__Type_II_MTases	2043	defense-finder-models/RM/RM/RM_Type_II	CHSO001.0722.00001.C001_RM_Type_II_1	1	1	1	2	2	RM_Type_II__Type_II_MTases	mandatory	356	4.5e-80	268.2	0.978	0.972	2	347	RM	RM_Type_II	2418315	2419385	-
CHSO001.0722.00001.C001	CHSO001.0722.00001	CHSO001.0722.00001.C001_02081	RM_Type_II__Type_II_REases	2044	defense-finder-models/RM/RM/RM_Type_II	CHSO001.0722.00001.C001_RM_Type_II_1	1	1	1	2	2	RM_Type_II__Type_II_REases	mandatory	710	2.5e-43	147	1.771	0.642	69	524	RM	RM_Type_II	2419463	2421595	-
CHSO001.0722.00001.C001	CHSO001.0722.00001	CHSO001.0722.00001.C001_02082	RM_Type_II__Type_II_REases	2045	defense-finder-models/RM/RM/RM_Type_II	CHSO001.0722.00001.C001_RM_Type_II_1	1	1	1	2	2	RM_Type_II__Type_II_REases	mandatory	334	9.9e-09	33.6	0.374	0.284	189	283	RM	RM_Type_II	2421716	2422720	-
CHSO001.0722.00001.C001	CHSO001.0722.00001	CHSO001.0722.00001.C001_01549	PsyrTA__PsyrT	1520	defense-finder-models/DefenseFinder_2/PsyrTA/PsyrTA	CHSO001.0722.00001.C001_PsyrTA_1	1	1	1	2	1	PsyrTA__PsyrT	mandatory	475	9.5e-19	65.5	0.499	0.728	15	360	PsyrTA	PsyrTA	1811703	1813130	-
CHSO001.0722.00001.C001	CHSO001.0722.00001	CHSO001.0722.00001.C001_01556	PsyrTA__PsyrA	1526	defense-finder-models/DefenseFinder_2/PsyrTA/PsyrTA	CHSO001.0722.00001.C001_PsyrTA_1	1	1	1	2	1	PsyrTA__PsyrA	mandatory	250	0.00026	18.6	0.143	0.236	63	121	PsyrTA	PsyrTA	1816925	1817677	-
CHSO001.0722.00001.C001	CHSO001.0722.00001	CHSO001.0722.00001.C001_02842	Septu__PtuB	2793	defense-finder-models/DefenseFinder_2/Septu/Septu	CHSO001.0722.00001.C001_Septu_2	1	1	1	2	1	Septu__PtuB	mandatory	309	8e-43	145.8	0.907	0.981	1	303	Septu	Septu	3315870	3316799	-
CHSO001.0722.00001.C001	CHSO001.0722.00001	CHSO001.0722.00001.C001_02843	Septu__PtuA	2794	defense-finder-models/DefenseFinder_2/Septu/Septu	CHSO001.0722.00001.C001_Septu_2	1	1	1	2	1	Septu__PtuA	mandatory	779	1.5e-61	208.1	0.949	0.511	323	720	Septu	Septu	3316796	3319135	-
CHSO001.0722.00001.C001	CHSO001.0722.00001	CHSO001.0722.00001.C001_05070	Septu__PtuB	5006	defense-finder-models/DefenseFinder_2/Septu/Septu	CHSO001.0722.00001.C001_Septu_3	1	1	1	2	1	Septu__PtuB	mandatory	274	2.5e-35	121.3	0.911	0.974	1	267	Septu	Septu	6140339	6141163	-
CHSO001.0722.00001.C001	CHSO001.0722.00001	CHSO001.0722.00001.C001_05071	Septu__PtuA	5007	defense-finder-models/DefenseFinder_2/Septu/Septu	CHSO001.0722.00001.C001_Septu_3	1	1	1	2	1	Septu__PtuA	mandatory	717	1e-56	192.1	0.947	0.53	298	677	Septu	Septu	6141163	6143316	-
CHSO001.0722.00001.C001	CHSO001.0722.00001	CHSO001.0722.00001.C001_02078	AbiC__AbiC	2041	defense-finder-models/DefenseFinder_1/AbiC/AbiC	CHSO001.0722.00001.C001_AbiC_1	1	1	1	1	1	AbiC__AbiC	mandatory	313	2.3e-05	22.3	0.484	0.537	73	240	AbiC	AbiC	2415262	2416203	-
CHSO001.0722.00001.C001	CHSO001.0722.00001	CHSO001.0722.00001.C001_03731	Lamassu-Fam__LmuB_SMC_Cap4_nuclease_II	3676	defense-finder-models/DefenseFinder_1/Lamassu-Fam/Lamassu-Fam	CHSO001.0722.00001.C001_Lamassu-Fam_2	1	1	1	2.5	1	Lamassu-Fam__LmuB_SMC_Cap4_nuclease_II	mandatory	665	2.5e-124	415.1	0.995	0.997	1	663	Lamassu-Fam	Lamassu-Fam	4399747	4401744	-
CHSO001.0722.00001.C001	CHSO001.0722.00001	CHSO001.0722.00001.C001_03732	Lamassu-Fam__LmuC_acc_Cap4_nuclease	3677	defense-finder-models/DefenseFinder_1/Lamassu-Fam/Lamassu-Fam	CHSO001.0722.00001.C001_Lamassu-Fam_2	1	1	1	2.5	1	Lamassu-Fam__LmuC_acc_Lipase	accessory	158	1.8e-06	27.1	0.945	0.975	3	156	Lamassu-Fam	Lamassu-Fam	4401744	4402220	-
CHSO001.0722.00001.C001	CHSO001.0722.00001	CHSO001.0722.00001.C001_03733	Lamassu-Fam__LmuA_effector_Cap4_nuclease_II	3678	defense-finder-models/DefenseFinder_1/Lamassu-Fam/Lamassu-Fam	CHSO001.0722.00001.C001_Lamassu-Fam_2	1	1	1	2.5	1	Lamassu-Fam__LmuA_effector_Cap4_nuclease_II	mandatory	395	2.5e-44	151.6	0.979	0.959	6	384	Lamassu-Fam	Lamassu-Fam	4402213	4403400	-
CHSO001.0722.00001.C001	CHSO001.0722.00001	CHSO001.0722.00001.C001_03189	SspBCDE__SspD	3138	defense-finder-models/DefenseFinder_4/SspBCDE/SspBCDE	CHSO001.0722.00001.C001_SspBCDE_1	1	1	0.429	3	1	SspBCDE__SspD	mandatory	367	1.2e-48	164.5	0.553	0.422	2	156	SspBCDE	SspBCDE	3770178	3771281	-
CHSO001.0722.00001.C001	CHSO001.0722.00001	CHSO001.0722.00001.C001_03190	SspBCDE__SspC	3139	defense-finder-models/DefenseFinder_4/SspBCDE/SspBCDE	CHSO001.0722.00001.C001_SspBCDE_1	1	1	0.429	3	1	SspBCDE__SspC	mandatory	1074	2e-137	458.4	0.98	0.993	7	1073	SspBCDE	SspBCDE	3771282	3774506	-
CHSO001.0722.00001.C001	CHSO001.0722.00001	CHSO001.0722.00001.C001_03191	SspBCDE__SspB	3140	defense-finder-models/DefenseFinder_4/SspBCDE/SspBCDE	CHSO001.0722.00001.C001_SspBCDE_1	1	1	0.429	3	1	SspBCDE__SspB	mandatory	290	2.4e-30	104.4	0.966	0.99	2	288	SspBCDE	SspBCDE	3774490	3775362	-
CHSP001.0722.00001.C001	CHSP001.0722.00001	CHSP001.0722.00001.C001_03095	RM_Type_IV__Type_IV_REases	3011	defense-finder-models/RM/RM/RM_Type_IV	CHSP001.0722.00001.C001_RM_Type_IV_2	1	1	1	1	2	RM_Type_IV__Type_IV_REases	mandatory	709	1.6e-133	444.6	1.221	0.887	78	706	RM	RM_Type_IV	3240317	3242446	+
CHSP001.0722.00001.C001	CHSP001.0722.00001	CHSP001.0722.00001.C001_03096	RM_Type_IV__Type_IV_REases	3012	defense-finder-models/RM/RM/RM_Type_IV	CHSP001.0722.00001.C001_RM_Type_IV_2	1	1	1	1	2	RM_Type_IV__Type_IV_REases	mandatory	430	8.7e-55	185.2	0.77	0.902	8	395	RM	RM_Type_IV	3242443	3243735	+
CHSP001.0722.00001.C001	CHSP001.0722.00001	CHSP001.0722.00001.C001_03183	RM__Type_I_REases	3095	defense-finder-models/RM/RM/RM_Type_I	CHSP001.0722.00001.C001_RM_Type_I_1	1	1	1	2.5	1	RM__Type_I_REases	mandatory	1135	1.4e-182	607.1	0.849	0.778	246	1128	RM	RM_Type_I	3333123	3336530	+
CHSP001.0722.00001.C001	CHSP001.0722.00001	CHSP001.0722.00001.C001_03184	RM__Type_I_MTases	3096	defense-finder-models/RM/RM/RM_Type_I	CHSP001.0722.00001.C001_RM_Type_I_1	1	1	1	2.5	1	RM__Type_I_MTases	mandatory	510	1.4e-184	612.4	0.959	0.988	1	504	RM	RM_Type_I	3336608	3338140	+
CHSP001.0722.00001.C001	CHSP001.0722.00001	CHSP001.0722.00001.C001_03185	RM__Type_I_S	3097	defense-finder-models/RM/RM/RM_Type_I	CHSP001.0722.00001.C001_RM_Type_I_1	1	1	1	2.5	1	RM__Type_I_S	accessory	459	5.1e-94	314	0.575	0.972	3	448	RM	RM_Type_I	3338137	3339516	+
CHSP001.0722.00001.C001	CHSP001.0722.00001	CHSP001.0722.00001.C001_03097	PD-T7-2__PD-T7-2_A	3013	defense-finder-models/DefenseFinder_3/PD-T7-2/PD-T7-2	CHSP001.0722.00001.C001_PD-T7-2_2	1	1	1	2	1	PD-T7-2__PD-T7-2_A	mandatory	400	5.2e-33	112.3	0.774	0.745	12	309	PD-T7-2	PD-T7-2	3244175	3245377	+
CHSP001.0722.00001.C001	CHSP001.0722.00001	CHSP001.0722.00001.C001_03098	PD-T7-2__PD-T7-2_B	3014	defense-finder-models/DefenseFinder_3/PD-T7-2/PD-T7-2	CHSP001.0722.00001.C001_PD-T7-2_2	1	1	1	2	1	PD-T7-2__PD-T7-2_B	mandatory	712	4.1e-91	303.9	0.945	0.819	10	592	PD-T7-2	PD-T7-2	3245364	3247502	+
CHSP001.0722.00001.C001	CHSP001.0722.00001	CHSP001.0722.00001.C001_04080	PD-T4-7__PD-T4-7	3966	defense-finder-models/DefenseFinder_3/PD-T4-7/PD-T4-7	CHSP001.0722.00001.C001_PD-T4-7_1	1	1	1	1	1	PD-T4-7__PD-T4-7	mandatory	317	1e-48	163.9	0.815	0.855	45	315	PD-T4-7	PD-T4-7	4288736	4289689	-
CHSP001.0722.00001.C001	CHSP001.0722.00001	CHSP001.0722.00001.C001_03174	AVAST_III__Avs3B	3087	defense-finder-models/DefenseFinder_2/AVAST/AVAST_III	CHSP001.0722.00001.C001_AVAST_III_1	1	1	1	2	1	AVAST_III__Avs3B	mandatory	209	1.3e-21	75.2	0.809	0.933	1	195	AVAST	AVAST_III	3319558	3320187	-
CHSP001.0722.00001.C001	CHSP001.0722.00001	CHSP001.0722.00001.C001_03175	AVAST_III__Avs3A	3088	defense-finder-models/DefenseFinder_2/AVAST/AVAST_III	CHSP001.0722.00001.C001_AVAST_III_1	1	1	1	2	1	AVAST_III__Avs3A	mandatory	2103	0	1837.4	0.983	0.978	11	2066	AVAST	AVAST_III	3320204	3326515	-
CHSP001.0722.00001.C001	CHSP001.0722.00001	CHSP001.0722.00001.C001_00580	Cas__cas2_I_II_III_IV_V_VI_3	568	defense-finder-models/Cas/Cas/CAS_Class1-Subtype-I-C	CHSP001.0722.00001.C001_CAS_Class1-Subtype-I-C_1	1	1	1	7	1	Cas__cas2_I_II_III_IV_V_VI_3	accessory	96	6.6e-28	94.6	0.987	0.865	3	85	Cas	CAS_Class1-Subtype-I-C	588286	588576	-
CHSP001.0722.00001.C001	CHSP001.0722.00001	CHSP001.0722.00001.C001_00581	Cas__cas1_I_II_III_IV_V_VI_6	569	defense-finder-models/Cas/Cas/CAS_Class1-Subtype-I-C	CHSP001.0722.00001.C001_CAS_Class1-Subtype-I-C_1	1	1	1	7	1	Cas__cas1_I_II_III_IV_V_VI_6	accessory	344	1e-151	502.7	1	0.985	4	342	Cas	CAS_Class1-Subtype-I-C	588584	589618	-
CHSP001.0722.00001.C001	CHSP001.0722.00001	CHSP001.0722.00001.C001_00582	Cas__cas4_I_II_III_IV_V_VI_1	570	defense-finder-models/Cas/Cas/CAS_Class1-Subtype-I-C	CHSP001.0722.00001.C001_CAS_Class1-Subtype-I-C_1	1	1	1	7	1	Cas__cas4_I_II_III_IV_V_VI_1	accessory	225	2.3e-30	104	0.994	0.804	17	197	Cas	CAS_Class1-Subtype-I-C	589615	590292	-
CHSP001.0722.00001.C001	CHSP001.0722.00001	CHSP001.0722.00001.C001_00583	Cas__cas7_I-C_7	571	defense-finder-models/Cas/Cas/CAS_Class1-Subtype-I-C	CHSP001.0722.00001.C001_CAS_Class1-Subtype-I-C_1	1	1	1	7	1	Cas__cas7_I-C_13	mandatory	317	1.2e-114	380.1	0.996	0.975	7	315	Cas	CAS_Class1-Subtype-I-C	590299	591252	-
CHSP001.0722.00001.C001	CHSP001.0722.00001	CHSP001.0722.00001.C001_00584	Cas__cas8c_I-C_2	572	defense-finder-models/Cas/Cas/CAS_Class1-Subtype-I-C	CHSP001.0722.00001.C001_CAS_Class1-Subtype-I-C_1	1	1	1	7	1	Cas__cas8c_I-C_4	mandatory	580	5.4e-169	561.2	0.989	0.962	4	561	Cas	CAS_Class1-Subtype-I-C	591249	592991	-
CHSP001.0722.00001.C001	CHSP001.0722.00001	CHSP001.0722.00001.C001_00585	Cas__cas5_I-C_11	573	defense-finder-models/Cas/Cas/CAS_Class1-Subtype-I-C	CHSP001.0722.00001.C001_CAS_Class1-Subtype-I-C_1	1	1	1	7	1	Cas__cas5_I-C_11	mandatory	232	1.5e-82	274.1	1	0.944	5	223	Cas	CAS_Class1-Subtype-I-C	593050	593748	-
CHSP001.0722.00001.C001	CHSP001.0722.00001	CHSP001.0722.00001.C001_00586	Cas__cas3HD_I_1	574	defense-finder-models/Cas/Cas/CAS_Class1-Subtype-I-C	CHSP001.0722.00001.C001_CAS_Class1-Subtype-I-C_1	1	1	1	7	1	Cas__cas3HD_I_1	accessory	773	1.2e-39	134.1	0.975	0.238	13	196	Cas	CAS_Class1-Subtype-I-C	593907	596228	-
CHSP001.0722.00001.C001	CHSP001.0722.00001	CHSP001.0722.00001.C001_03181	SoFic__SoFic	3094	defense-finder-models/DefenseFinder_5/SoFIC/SoFic	CHSP001.0722.00001.C001_SoFic_1	1	1	1	1	1	SoFic__SoFic	mandatory	396	2.6e-113	376.8	0.981	0.919	23	386	SoFIC	SoFic	3330150	3331340	+
CHSP001.0722.00001.C001	CHSP001.0722.00001	CHSP001.0722.00001.C001_02174	AbiEii__AbiEi_4	2123	defense-finder-models/DefenseFinder_1/AbiE/AbiE	CHSP001.0722.00001.C001_AbiE_1	1	1	1	2	1	AbiEii__AbiEi_1	mandatory	205	3.3e-09	34.7	0.918	0.215	13	56	AbiE	AbiE	2292767	2293384	+
CHSP001.0722.00001.C001	CHSP001.0722.00001	CHSP001.0722.00001.C001_02175	AbiEii__AbiEii	2124	defense-finder-models/DefenseFinder_1/AbiE/AbiE	CHSP001.0722.00001.C001_AbiE_1	1	1	1	2	1	AbiEii__AbiEii	mandatory	289	5.8e-45	152	0.958	0.785	38	264	AbiE	AbiE	2293377	2294246	+
CHSP001.0722.00001.C001	CHSP001.0722.00001	CHSP001.0722.00001.C001_03168	AbiEii__AbiEii	3081	defense-finder-models/DefenseFinder_1/AbiE/AbiE	CHSP001.0722.00001.C001_AbiE_2	1	1	1	2	1	AbiEii__AbiEii	mandatory	304	2e-43	147	0.958	0.819	14	262	AbiE	AbiE	3313011	3313925	-
CHSP001.0722.00001.C001	CHSP001.0722.00001	CHSP001.0722.00001.C001_03169	AbiEii__AbiEi_3	3082	defense-finder-models/DefenseFinder_1/AbiE/AbiE	CHSP001.0722.00001.C001_AbiE_2	1	1	1	2	1	AbiEii__AbiEi_1	mandatory	281	3.4e-41	138.4	0.635	0.359	174	274	AbiE	AbiE	3313925	3314770	-
CHSP001.0722.00001.C001	CHSP001.0722.00001	CHSP001.0722.00001.C001_03186	Zorya__ZorA	3098	defense-finder-models/DefenseFinder_4/Zorya/Zorya_TypeI	CHSP001.0722.00001.C001_Zorya_TypeI_1	1	1	1	4	1	Zorya__ZorA	mandatory	715	1.6e-76	256.4	0.948	0.919	51	707	Zorya	Zorya_TypeI	3339822	3341969	+
CHSP001.0722.00001.C001	CHSP001.0722.00001	CHSP001.0722.00001.C001_03187	Zorya__ZorB	3099	defense-finder-models/DefenseFinder_4/Zorya/Zorya_TypeI	CHSP001.0722.00001.C001_Zorya_TypeI_1	1	1	1	4	1	Zorya__ZorB	mandatory	306	6.1e-65	217	0.943	0.922	6	287	Zorya	Zorya_TypeI	3341966	3342886	+
CHSP001.0722.00001.C001	CHSP001.0722.00001	CHSP001.0722.00001.C001_03188	Zorya_TypeI__ZorC	3100	defense-finder-models/DefenseFinder_4/Zorya/Zorya_TypeI	CHSP001.0722.00001.C001_Zorya_TypeI_1	1	1	1	4	1	Zorya_TypeI__ZorC	mandatory	432	3e-35	119.9	0.738	0.924	29	427	Zorya	Zorya_TypeI	3342961	3344259	+
CHSP001.0722.00001.C001	CHSP001.0722.00001	CHSP001.0722.00001.C001_03189	Zorya_TypeI__ZorD	3101	defense-finder-models/DefenseFinder_4/Zorya/Zorya_TypeI	CHSP001.0722.00001.C001_Zorya_TypeI_1	1	1	1	4	1	Zorya_TypeI__ZorD	mandatory	997	2.1e-114	381.4	0.595	0.648	335	980	Zorya	Zorya_TypeI	3344256	3347249	+
CHSP002.0722.00001.C001	CHSP002.0722.00001	CHSP002.0722.00001.C001_02456	RM_Type_II__Type_II_REases	2402	defense-finder-models/RM/RM/RM_Type_II	CHSP002.0722.00001.C001_RM_Type_II_1	1	1	1	2	1	RM_Type_II__Type_II_REases	mandatory	369	2.9e-80	268.1	1.405	0.984	4	366	RM	RM_Type_II	2657355	2658464	-
CHSP002.0722.00001.C001	CHSP002.0722.00001	CHSP002.0722.00001.C001_02457	RM_Type_II__Type_II_MTases	2403	defense-finder-models/RM/RM/RM_Type_II	CHSP002.0722.00001.C001_RM_Type_II_1	1	1	1	2	1	RM_Type_II__Type_II_MTases	mandatory	517	8.7e-54	180.8	0.861	0.64	157	487	RM	RM_Type_II	2658457	2660010	-
CHSP002.0722.00001.C001	CHSP002.0722.00001	CHSP002.0722.00001.C001_02581	DRT8__DRT8	2524	defense-finder-models/DefenseFinder_2/DRT/DRT8	CHSP002.0722.00001.C001_DRT8_1	1	1	1	1.5	1	DRT8__DRT8	mandatory	530	5e-149	495.1	0.985	0.981	3	522	DRT	DRT8	2801286	2802878	+
CHSP002.0722.00001.C001	CHSP002.0722.00001	CHSP002.0722.00001.C001_02582	DRT8__DRT8b	2525	defense-finder-models/DefenseFinder_2/DRT/DRT8	CHSP002.0722.00001.C001_DRT8_1	1	1	1	1.5	1	DRT8__DRT8b	accessory	243	2.4e-55	185.5	0.983	0.971	1	236	DRT	DRT8	2802875	2803606	+
CHSP002.0722.00001.C001	CHSP002.0722.00001	CHSP002.0722.00001.C001_00097	AbiH__AbiH	91	defense-finder-models/DefenseFinder_1/AbiH/AbiH	CHSP002.0722.00001.C001_AbiH_1	1	1	1	1	1	AbiH__AbiH	mandatory	415	2.8e-31	107.1	0.989	0.839	4	351	AbiH	AbiH	98942	100189	-
CHSP002.0722.00001.C001	CHSP002.0722.00001	CHSP002.0722.00001.C001_00098	RloC__RloC	92	defense-finder-models/DefenseFinder_1/RloC/RloC	CHSP002.0722.00001.C001_RloC_4	1	1	1	1	1	RloC__RloC	mandatory	755	7.7e-104	346.5	0.995	0.997	1	753	RloC	RloC	100716	102983	+
CHSP002.0722.00001.C001	CHSP002.0722.00001	CHSP002.0722.00001.C001_00307	Gabija__GajB_3	289	defense-finder-models/DefenseFinder_1/Gabija/Gabija	CHSP002.0722.00001.C001_Gabija_2	1	1	1	2	1	Gabija__GajB_1	mandatory	385	1.9e-103	344.2	0.975	0.958	5	373	Gabija	Gabija	333465	334622	-
CHSP002.0722.00001.C001	CHSP002.0722.00001	CHSP002.0722.00001.C001_00308	Gabija__GajA	290	defense-finder-models/DefenseFinder_1/Gabija/Gabija	CHSP002.0722.00001.C001_Gabija_2	1	1	1	2	1	Gabija__GajA	mandatory	547	1.4e-39	134.1	0.861	0.912	1	499	Gabija	Gabija	334606	336249	-
CHSP002.0722.00001.C001	CHSP002.0722.00001	CHSP002.0722.00001.C001_03058	Lit__Lit	2978	defense-finder-models/DefenseFinder_1/Lit/Lit	CHSP002.0722.00001.C001_Lit_3	1	1	1	1	1	Lit__Lit	mandatory	323	1.7e-23	80.9	0.942	0.904	28	319	Lit	Lit	3302123	3303094	-
CHSP003.0722.00001.C001	CHSP003.0722.00001	CHSP003.0722.00001.C001_00234	RM_Type_IIG__Type_IIG	228	defense-finder-models/RM/RM/RM_Type_IIG	CHSP003.0722.00001.C001_RM_Type_IIG_1	1	1	1	1	1	RM_Type_IIG__Type_IIG	mandatory	1007	5.7e-217	720.5	1.01	0.969	21	996	RM	RM_Type_IIG	252973	255996	-
CHSP003.0722.00001.C001	CHSP003.0722.00001	CHSP003.0722.00001.C001_01660	RM_Type_III__Type_III_MTases	1611	defense-finder-models/RM/RM/RM_Type_III	CHSP003.0722.00001.C001_RM_Type_III_2	1	1	1	2	1	RM_Type_III__Type_III_MTases	mandatory	664	1.5e-162	540	0.951	0.971	8	652	RM	RM_Type_III	1769392	1771386	+
CHSP003.0722.00001.C001	CHSP003.0722.00001	CHSP003.0722.00001.C001_01662	RM_Type_III__Type_III_REases	1613	defense-finder-models/RM/RM/RM_Type_III	CHSP003.0722.00001.C001_RM_Type_III_2	1	1	1	2	1	RM_Type_III__Type_III_REases	mandatory	1011	1e-230	765.7	0.993	0.993	1	1004	RM	RM_Type_III	1772291	1775326	+
CHSP003.0722.00001.C001	CHSP003.0722.00001	CHSP003.0722.00001.C001_01433	CBASS__2TM_Gros	1389	defense-finder-models/DefenseFinder_5/CBASS/CBASS_I	CHSP003.0722.00001.C001_CBASS_I_2	1	1	1	2	1	CBASS__Effector_2TM_S_2TMBeta	mandatory	173	3.6e-11	40.7	0.664	0.931	9	169	CBASS	CBASS_I	1520427	1520948	+
CHSP003.0722.00001.C001	CHSP003.0722.00001	CHSP003.0722.00001.C001_01434	CBASS__Cyclase_SMODS	1390	defense-finder-models/DefenseFinder_5/CBASS/CBASS_I	CHSP003.0722.00001.C001_CBASS_I_2	1	1	1	2	1	CBASS__Cyclase_SMODS	mandatory	268	9.9e-23	78.3	0.994	0.608	4	166	CBASS	CBASS_I	1520952	1521758	+
CHSP003.0722.00001.C001	CHSP003.0722.00001	CHSP003.0722.00001.C001_01658	AbiD__AbiD	1609	defense-finder-models/DefenseFinder_1/AbiD/AbiD	CHSP003.0722.00001.C001_AbiD_1	1	1	1	1	1	AbiD__AbiD	mandatory	298	1.3e-81	271.7	0.923	0.983	1	293	AbiD	AbiD	1766713	1767609	+
CHSP003.0722.00001.C001	CHSP003.0722.00001	CHSP003.0722.00001.C001_01799	AbiH__AbiH	1749	defense-finder-models/DefenseFinder_1/AbiH/AbiH	CHSP003.0722.00001.C001_AbiH_2	1	1	1	1	1	AbiH__AbiH	mandatory	412	5.7e-29	99	0.962	0.796	13	340	AbiH	AbiH	1919182	1920420	+
CHSP003.0722.00001.P002	CHSP003.0722.00001	CHSP003.0722.00001.P002_00040	RM_Type_III__Type_III_MTases	40	defense-finder-models/RM/RM/RM_Type_III	CHSP003.0722.00001.P002_RM_Type_III_1	1	1	1	2	1	RM_Type_III__Type_III_MTases	mandatory	649	1.3e-179	590.9	0.941	0.968	7	634	RM	RM_Type_III	47405	49354	+
CHSP003.0722.00001.P002	CHSP003.0722.00001	CHSP003.0722.00001.P002_00042	RM_Type_III__Type_III_REases	42	defense-finder-models/RM/RM/RM_Type_III	CHSP003.0722.00001.P002_RM_Type_III_1	1	1	1	2	1	RM_Type_III__Type_III_REases	mandatory	884	3.2e-188	619.6	0.596	0.654	1	578	RM	RM_Type_III	50359	53013	+
CHSP003.0722.00001.P002	CHSP003.0722.00001	CHSP003.0722.00001.P002_00027	RloC__RloC	27	defense-finder-models/DefenseFinder_1/RloC/RloC	CHSP003.0722.00001.P002_RloC_1	1	1	1	1	1	RloC__RloC	mandatory	785	3.5e-153	503.7	0.996	0.996	1	782	RloC	RloC	29831	32188	+
CHSP004.0722.00001.C001	CHSP004.0722.00001	CHSP004.0722.00001.C001_01345	PrrC__EcoprrI	1328	defense-finder-models/RM/PrrC/PrrC	CHSP004.0722.00001.C001_PrrC_1	1	1	1	3	1	PrrC__EcoprrI	mandatory	515	2.7e-155	516.3	0.958	0.998	1	514	PrrC	PrrC	1494376	1495923	+
CHSP004.0722.00001.C001	CHSP004.0722.00001	CHSP004.0722.00001.C001_01346	RM__Type_I_S	1329	defense-finder-models/RM/PrrC/PrrC	CHSP004.0722.00001.C001_PrrC_1	1	1	1	3	1	RM__Type_I_S	accessory	397	2.1e-50	169.9	0.365	0.657	129	389	PrrC	PrrC	1495920	1497113	+
CHSP004.0722.00001.C001	CHSP004.0722.00001	CHSP004.0722.00001.C001_01347	PrrC__PrrC	1330	defense-finder-models/RM/PrrC/PrrC	CHSP004.0722.00001.C001_PrrC_1	1	1	1	3	1	PrrC__PrrC	mandatory	448	7.7e-81	269.7	0.531	0.444	238	436	PrrC	PrrC	1497115	1498461	+
CHSP004.0722.00001.C001	CHSP004.0722.00001	CHSP004.0722.00001.C001_01348	RM__Type_I_REases	1331	defense-finder-models/RM/PrrC/PrrC	CHSP004.0722.00001.C001_PrrC_1	1	1	1	3	1	RM__Type_I_REases	accessory	1035	6.2e-277	919.9	0.988	0.964	32	1029	PrrC	PrrC	1498448	1501555	+
CHSP004.0722.00001.C001	CHSP004.0722.00001	CHSP004.0722.00001.C001_00188	Uzume__UzuA	184	defense-finder-models/DefenseFinder_5/Uzume/Uzume	CHSP004.0722.00001.C001_Uzume_3	1	1	1	1	1	Uzume__UzuA	mandatory	267	4.2e-91	303.3	0.996	1	1	267	Uzume	Uzume	202048	202851	-
CHSP004.0722.00001.C001	CHSP004.0722.00001	CHSP004.0722.00001.C001_02252	Retron_III__PRTase	2213	defense-finder-models/DefenseFinder_5/Retron/Retron_III	CHSP004.0722.00001.C001_Retron_III_1	1	1	0.5	2	1	Retron_III__PRTase	mandatory	426	9.6e-33	111.9	0.873	0.589	29	279	Retron	Retron_III	2419610	2420890	+
CHSP004.0722.00001.C001	CHSP004.0722.00001	CHSP004.0722.00001.C001_02253	Retron__RT_Tot	2214	defense-finder-models/DefenseFinder_5/Retron/Retron_III	CHSP004.0722.00001.C001_Retron_III_1	1	1	0.5	2	1	Retron__RT_Tot	mandatory	365	5.6e-117	388.9	1.083	0.997	1	364	Retron	Retron_III	2421057	2422154	+
CHSP004.0722.00001.C001	CHSP004.0722.00001	CHSP004.0722.00001.C001_00265	AbiZ__AbiZ	260	defense-finder-models/DefenseFinder_1/AbiZ/AbiZ	CHSP004.0722.00001.C001_AbiZ_1	1	1	1	1	1	AbiZ__AbiZ	mandatory	116	1.8e-05	22.2	0.194	0.724	33	116	AbiZ	AbiZ	282857	283207	-
CHSP004.0722.00001.C001	CHSP004.0722.00001	CHSP004.0722.00001.C001_01217	dCTPdeaminase__dCTPdeaminase	1201	defense-finder-models/DefenseFinder_1/dCTPdeaminase/dCTPdeaminase	CHSP004.0722.00001.C001_dCTPdeaminase_3	1	1	1	1	1	dCTPdeaminase__dCTPdeaminase	mandatory	679	6.4e-101	336.5	0.938	0.929	5	635	dCTPdeaminase	dCTPdeaminase	1331306	1333345	+
CHSP004.0722.00001.C001	CHSP004.0722.00001	CHSP004.0722.00001.C001_02249	Gabija__GajB_3	2210	defense-finder-models/DefenseFinder_1/Gabija/Gabija	CHSP004.0722.00001.C001_Gabija_2	1	1	1	2	1	Gabija__GajB_1	mandatory	334	1.9e-90	301.7	0.992	0.994	1	332	Gabija	Gabija	2416406	2417410	-
CHSP004.0722.00001.C001	CHSP004.0722.00001	CHSP004.0722.00001.C001_02250	Gabija__GajA	2211	defense-finder-models/DefenseFinder_1/Gabija/Gabija	CHSP004.0722.00001.C001_Gabija_2	1	1	1	2	1	Gabija__GajA	mandatory	519	1.1e-33	115	0.71	0.703	155	519	Gabija	Gabija	2417395	2418954	-
CHSP005.0722.00001.C001	CHSP005.0722.00001	CHSP005.0722.00001.C001_00389	RM__Type_I_MTases	379	defense-finder-models/RM/RM/RM_Type_I	CHSP005.0722.00001.C001_RM_Type_I_1	1	1	0.667	2	1	RM__Type_I_MTases	mandatory	755	9.7e-167	553.6	0.996	0.701	1	529	RM	RM_Type_I	440311	442578	+
CHSP005.0722.00001.C001	CHSP005.0722.00001	CHSP005.0722.00001.C001_00395	RM__Type_I_REases	385	defense-finder-models/RM/RM/RM_Type_I	CHSP005.0722.00001.C001_RM_Type_I_1	1	1	0.667	2	1	RM__Type_I_REases	mandatory	956	1.8e-195	649.9	0.698	0.733	1	701	RM	RM_Type_I	444647	447517	+
CHSP005.0722.00001.C001	CHSP005.0722.00001	CHSP005.0722.00001.C001_01473	RM__Type_I_REases	1424	defense-finder-models/RM/RM/RM_Type_I	CHSP005.0722.00001.C001_RM_Type_I_2	1	1	1	2.5	1	RM__Type_I_REases	mandatory	1042	5.7e-171	568.8	0.988	0.971	7	1018	RM	RM_Type_I	1721130	1724258	-
CHSP005.0722.00001.C001	CHSP005.0722.00001	CHSP005.0722.00001.C001_01477	RM__Type_I_S	1427	defense-finder-models/RM/RM/RM_Type_I	CHSP005.0722.00001.C001_RM_Type_I_2	1	1	1	2.5	1	RM__Type_I_S	accessory	372	2e-50	169.8	0.418	0.841	49	361	RM	RM_Type_I	1725783	1726901	-
CHSP005.0722.00001.C001	CHSP005.0722.00001	CHSP005.0722.00001.C001_01480	RM__Type_I_MTases	1430	defense-finder-models/RM/RM/RM_Type_I	CHSP005.0722.00001.C001_RM_Type_I_2	1	1	1	2.5	1	RM__Type_I_MTases	mandatory	524	2.2e-164	545.9	0.986	0.989	2	519	RM	RM_Type_I	1727502	1729076	-
CHSP005.0722.00001.C001	CHSP005.0722.00001	CHSP005.0722.00001.C001_01890	RM_Type_II__Type_II_MTases	1821	defense-finder-models/RM/RM/RM_Type_II	CHSP005.0722.00001.C001_RM_Type_II_3	1	1	1	2	1	RM_Type_II__Type_II_MTases	mandatory	464	4.3e-94	313.1	0.855	0.935	3	436	RM	RM_Type_II	2220562	2221956	+
CHSP005.0722.00001.C001	CHSP005.0722.00001	CHSP005.0722.00001.C001_01891	RM_Type_II__Type_II_REases	1822	defense-finder-models/RM/RM/RM_Type_II	CHSP005.0722.00001.C001_RM_Type_II_3	1	1	1	2	1	RM_Type_II__Type_II_REases	mandatory	149	1.4e-09	35.9	0.508	0.946	2	142	RM	RM_Type_II	2221896	2222345	-
CHSP005.0722.00001.C001	CHSP005.0722.00001	CHSP005.0722.00001.C001_02327	RM_Type_II__Type_II_MTases	2245	defense-finder-models/RM/RM/RM_Type_II	CHSP005.0722.00001.C001_RM_Type_II_4	1	1	1	2	1	RM_Type_II__Type_II_MTases	mandatory	349	5.9e-85	283.5	0.962	0.92	1	321	RM	RM_Type_II	2703048	2704097	-
CHSP005.0722.00001.C001	CHSP005.0722.00001	CHSP005.0722.00001.C001_02328	RM_Type_II__Type_II_REases	2246	defense-finder-models/RM/RM/RM_Type_II	CHSP005.0722.00001.C001_RM_Type_II_4	1	1	1	2	1	RM_Type_II__Type_II_REases	mandatory	286	2.7e-40	136.8	0.87	0.976	7	285	RM	RM_Type_II	2704115	2704975	-
CHSP005.0722.00001.C001	CHSP005.0722.00001	CHSP005.0722.00001.C001_02457	RM_Type_IV__Type_IV_REases	2369	defense-finder-models/RM/RM/RM_Type_IV	CHSP005.0722.00001.C001_RM_Type_IV_7	1	1	1	1	1	RM_Type_IV__Type_IV_REases	mandatory	303	1.2e-57	193.6	0.387	0.561	130	299	RM	RM_Type_IV	2857752	2858663	-
CHSP005.0722.00001.C001	CHSP005.0722.00001	CHSP005.0722.00001.C001_02503	RM_Type_IIG__Type_IIG	2415	defense-finder-models/RM/RM/RM_Type_IIG	CHSP005.0722.00001.C001_RM_Type_IIG_5	1	1	1	1	1	RM_Type_IIG__Type_IIG	mandatory	1000	3.3e-170	566.4	0.932	0.815	184	998	RM	RM_Type_IIG	2911415	2914417	-
CHSP005.0722.00001.C001	CHSP005.0722.00001	CHSP005.0722.00001.C001_03141	RM_Type_IIG__Type_IIG	3036	defense-finder-models/RM/RM/RM_Type_IIG	CHSP005.0722.00001.C001_RM_Type_IIG_6	1	1	1	1	1	RM_Type_IIG__Type_IIG	mandatory	905	1.2e-259	861.7	1.002	0.987	5	897	RM	RM_Type_IIG	3634597	3637314	-
CHSP005.0722.00001.C001	CHSP005.0722.00001	CHSP005.0722.00001.C001_01856	Cas__cas2_I_II_III_IV_V_VI_3	1787	defense-finder-models/Cas/Cas/CAS_Class1-Subtype-I-B	CHSP005.0722.00001.C001_CAS_Class1-Subtype-I-B_1	1	1	1	8	1	Cas__cas2_I_II_III_IV_V_VI_3	accessory	91	1.3e-29	100	0.975	0.846	3	79	Cas	CAS_Class1-Subtype-I-B	2180513	2180788	-
CHSP005.0722.00001.C001	CHSP005.0722.00001	CHSP005.0722.00001.C001_01857	Cas__cas1_I_II_III_IV_V_VI_1	1788	defense-finder-models/Cas/Cas/CAS_Class1-Subtype-I-B	CHSP005.0722.00001.C001_CAS_Class1-Subtype-I-B_1	1	1	1	8	1	Cas__cas1_I_II_III_IV_V_VI_7	accessory	335	4e-99	329.4	0.994	0.958	3	323	Cas	CAS_Class1-Subtype-I-B	2180792	2181799	-
CHSP005.0722.00001.C001	CHSP005.0722.00001	CHSP005.0722.00001.C001_01858	Cas__cas4_I_II_III_IV_V_VI_1	1789	defense-finder-models/Cas/Cas/CAS_Class1-Subtype-I-B	CHSP005.0722.00001.C001_CAS_Class1-Subtype-I-B_1	1	1	1	8	1	Cas__cas4_I_II_III_IV_V_VI_6	accessory	197	3e-46	155.6	1	0.898	9	185	Cas	CAS_Class1-Subtype-I-B	2181818	2182411	-
CHSP005.0722.00001.C001	CHSP005.0722.00001	CHSP005.0722.00001.C001_01859	Cas__cas6_I_II_III_IV_V_VI_15	1790	defense-finder-models/Cas/Cas/CAS_Class1-Subtype-I-B	CHSP005.0722.00001.C001_CAS_Class1-Subtype-I-B_1	1	1	1	8	1	Cas__cas6_I-B_III_1	accessory	273	2e-47	159.6	0.982	0.974	5	270	Cas	CAS_Class1-Subtype-I-B	2182414	2183235	-
CHSP005.0722.00001.C001	CHSP005.0722.00001	CHSP005.0722.00001.C001_01860	Cas__cas3_I_7	1791	defense-finder-models/Cas/Cas/CAS_Class1-Subtype-I-B	CHSP005.0722.00001.C001_CAS_Class1-Subtype-I-B_1	1	1	1	8	1	Cas__cas3_I_5	accessory	910	3.1e-52	175.3	0.733	0.522	307	781	Cas	CAS_Class1-Subtype-I-B	2183250	2185982	-
CHSP005.0722.00001.C001	CHSP005.0722.00001	CHSP005.0722.00001.C001_01861	Cas__cas5_I-B_14	1792	defense-finder-models/Cas/Cas/CAS_Class1-Subtype-I-B	CHSP005.0722.00001.C001_CAS_Class1-Subtype-I-B_1	1	1	1	8	1	Cas__cas5_I-B_6	mandatory	270	4e-135	447.1	0.982	0.993	1	268	Cas	CAS_Class1-Subtype-I-B	2185975	2186787	-
CHSP005.0722.00001.C001	CHSP005.0722.00001	CHSP005.0722.00001.C001_01862	Cas__cas7_I-B_10	1793	defense-finder-models/Cas/Cas/CAS_Class1-Subtype-I-B	CHSP005.0722.00001.C001_CAS_Class1-Subtype-I-B_1	1	1	1	8	1	Cas__cas7_I-B_6	mandatory	289	3.9e-137	454.1	0.983	1	1	289	Cas	CAS_Class1-Subtype-I-B	2186791	2187660	-
CHSP005.0722.00001.C001	CHSP005.0722.00001	CHSP005.0722.00001.C001_01863	Cas__cas8b5_I-B_1	1794	defense-finder-models/Cas/Cas/CAS_Class1-Subtype-I-B	CHSP005.0722.00001.C001_CAS_Class1-Subtype-I-B_1	1	1	1	8	1	Cas__cas8b2_I-B_2	mandatory	718	1.3e-164	547.1	0.577	0.659	246	718	Cas	CAS_Class1-Subtype-I-B	2187660	2189816	-
CHSP005.0722.00001.C001	CHSP005.0722.00001	CHSP005.0722.00001.C001_01864	Cas__WYL_I_II_III_IV_V_VI_4	1795	defense-finder-models/Cas/Cas/CAS_Class1-Subtype-I-B	CHSP005.0722.00001.C001_CAS_Class1-Subtype-I-B_1	1	1	1	8	1	Cas__WYL_I_II_III_IV_V_VI_1	neutral	284	1.6e-10	39.1	0.965	0.57	117	278	Cas	CAS_Class1-Subtype-I-B	2190198	2191052	+
CHSP005.0722.00001.C001	CHSP005.0722.00001	CHSP005.0722.00001.C001_03066	Cas__csx18_III_1	2963	defense-finder-models/Cas/Cas/CAS_Class1-Subtype-III-B	CHSP005.0722.00001.C001_CAS_Class1-Subtype-III-B_2	1	1	1.143	8	1	Cas__csx18_III_1	accessory	96	1.5e-31	106	0.875	0.885	1	85	Cas	CAS_Class1-Subtype-III-B	3561125	3561415	+
CHSP005.0722.00001.C001	CHSP005.0722.00001	CHSP005.0722.00001.C001_03067	Cas__cas1_I_II_III_IV_V_VI_1	2964	defense-finder-models/Cas/Cas/CAS_Class1-Subtype-III-B	CHSP005.0722.00001.C001_CAS_Class1-Subtype-III-B_2	1	1	1.143	8	1	Cas__cas1_III_1	accessory	329	1.6e-90	301.2	0.994	0.957	2	316	Cas	CAS_Class1-Subtype-III-B	3561412	3562401	+
CHSP005.0722.00001.C001	CHSP005.0722.00001	CHSP005.0722.00001.C001_03068	Cas__cas2_I_II_III_IV_V_VI_3	2965	defense-finder-models/Cas/Cas/CAS_Class1-Subtype-III-B	CHSP005.0722.00001.C001_CAS_Class1-Subtype-III-B_2	1	1	1.143	8	1	Cas__cas2_I_II_III_IV_V_VI_3	accessory	105	1.2e-27	93.7	0.987	0.743	16	93	Cas	CAS_Class1-Subtype-III-B	3565442	3565759	-
CHSP005.0722.00001.C001	CHSP005.0722.00001	CHSP005.0722.00001.C001_03069	Cas__cas10_III_1	2966	defense-finder-models/Cas/Cas/CAS_Class1-Subtype-III-B	CHSP005.0722.00001.C001_CAS_Class1-Subtype-III-B_2	1	1	1.143	8	1	Cas__cas10_III_1	accessory	1040	8.8e-64	213.9	0.971	0.644	224	893	Cas	CAS_Class1-Subtype-III-B	3565951	3569073	+
CHSP005.0722.00001.C001	CHSP005.0722.00001	CHSP005.0722.00001.C001_03070	Cas__cmr3gr5_III-B_III-C_5	2967	defense-finder-models/Cas/Cas/CAS_Class1-Subtype-III-B	CHSP005.0722.00001.C001_CAS_Class1-Subtype-III-B_2	1	1	1.143	8	1	Cas__cmr3gr5_III-B_III-C_5	accessory	372	4.3e-73	244.5	1	0.981	6	370	Cas	CAS_Class1-Subtype-III-B	3569154	3570272	+
CHSP005.0722.00001.C001	CHSP005.0722.00001	CHSP005.0722.00001.C001_03071	Cas__cmr4gr7_III-B_III-C_1	2968	defense-finder-models/Cas/Cas/CAS_Class1-Subtype-III-B	CHSP005.0722.00001.C001_CAS_Class1-Subtype-III-B_2	1	1	1.143	8	1	Cas__cmr4gr7_III-B_III-C_2	accessory	261	3.2e-39	133	0.986	0.962	7	257	Cas	CAS_Class1-Subtype-III-B	3570291	3571076	+
CHSP005.0722.00001.C001	CHSP005.0722.00001	CHSP005.0722.00001.C001_03072	Cas__cmr5gr11_III-B_5	2969	defense-finder-models/Cas/Cas/CAS_Class1-Subtype-III-B	CHSP005.0722.00001.C001_CAS_Class1-Subtype-III-B_2	1	1	1.143	8	1	Cas__cmr5gr11_III-B_18	mandatory	128	1.2e-64	214.3	0.992	1	1	128	Cas	CAS_Class1-Subtype-III-B	3571117	3571503	+
CHSP005.0722.00001.C001	CHSP005.0722.00001	CHSP005.0722.00001.C001_03073	Cas__cmr6gr7_III-B_2	2970	defense-finder-models/Cas/Cas/CAS_Class1-Subtype-III-B	CHSP005.0722.00001.C001_CAS_Class1-Subtype-III-B_2	1	1	1.143	8	1	Cas__cmr6gr7_III-B_1	mandatory	628	2.6e-14	51.2	0.853	0.306	79	270	Cas	CAS_Class1-Subtype-III-B	3571600	3573486	+
CHSP005.0722.00001.C001	CHSP005.0722.00001	CHSP005.0722.00001.C001_00150	Dynamins__LeoA	148	defense-finder-models/DefenseFinder_5/Dynamins/Dynamins	CHSP005.0722.00001.C001_Dynamins_3	1	1	0.5	2	1	Dynamins__LeoA	mandatory	587	1.6e-119	398.1	0.989	0.981	2	577	Dynamins	Dynamins	161060	162823	-
CHSP005.0722.00001.C001	CHSP005.0722.00001	CHSP005.0722.00001.C001_00151	Dynamins__LeoBC	149	defense-finder-models/DefenseFinder_5/Dynamins/Dynamins	CHSP005.0722.00001.C001_Dynamins_3	1	1	0.5	2	1	Dynamins__LeoBC	mandatory	834	2.5e-115	384.5	0.962	0.74	205	821	Dynamins	Dynamins	162897	165401	-
CHSP005.0722.00001.C001	CHSP005.0722.00001	CHSP005.0722.00001.C001_00335	Borvo__BovA_addition	325	defense-finder-models/DefenseFinder_5/Borvo/Borvo	CHSP005.0722.00001.C001_Borvo_1	1	1	1	1	1	Borvo__BovA	mandatory	447	7.8e-09	32.6	0.148	0.228	264	365	Borvo	Borvo	370699	372042	-
CHSP005.0722.00001.C001	CHSP005.0722.00001	CHSP005.0722.00001.C001_03418	Borvo__BovA	3304	defense-finder-models/DefenseFinder_5/Borvo/Borvo	CHSP005.0722.00001.C001_Borvo_2	1	1	1	1	1	Borvo__BovA	mandatory	832	1.7e-06	24.5	0.126	0.121	693	793	Borvo	Borvo	3958961	3961459	+
CHSP005.0722.00001.C001	CHSP005.0722.00001	CHSP005.0722.00001.C001_00326	Lamassu-Fam__LmuB_SMC_Hydrolase_protease	316	defense-finder-models/DefenseFinder_1/Lamassu-Fam/Lamassu-Fam	CHSP005.0722.00001.C001_Lamassu-Fam_1	1	1	0.667	2	2	Lamassu-Fam__LmuB_SMC_Cap4_nuclease_II	mandatory	297	2e-07	27.2	0.31	0.677	20	220	Lamassu-Fam	Lamassu-Fam	361741	362634	+
CHSP005.0722.00001.C001	CHSP005.0722.00001	CHSP005.0722.00001.C001_00328	Lamassu-Fam__LmuB_SMC_Hydrolase_protease	318	defense-finder-models/DefenseFinder_1/Lamassu-Fam/Lamassu-Fam	CHSP005.0722.00001.C001_Lamassu-Fam_1	1	1	0.667	2	2	Lamassu-Fam__LmuB_SMC_Cap4_nuclease_II	mandatory	310	4.7e-09	32.6	0.259	0.848	22	284	Lamassu-Fam	Lamassu-Fam	363702	364634	+
CHSP005.0722.00001.C001	CHSP005.0722.00001	CHSP005.0722.00001.C001_00329	Lamassu-Fam__LmuB_SMC_Cap4_nuclease_II	319	defense-finder-models/DefenseFinder_1/Lamassu-Fam/Lamassu-Fam	CHSP005.0722.00001.C001_Lamassu-Fam_1	1	1	0.667	2	2	Lamassu-Fam__LmuB_SMC_Cap4_nuclease_II	mandatory	301	2.6e-07	27.8	0.368	0.787	14	250	Lamassu-Fam	Lamassu-Fam	364670	365575	+
CHSP005.0722.00001.C001	CHSP005.0722.00001	CHSP005.0722.00001.C001_00331	Lamassu-Fam__LmuA_effector_Protease	321	defense-finder-models/DefenseFinder_1/Lamassu-Fam/Lamassu-Fam	CHSP005.0722.00001.C001_Lamassu-Fam_1	1	1	0.667	2	2	Lamassu-Fam__LmuA_effector_Cap4_nuclease_II	mandatory	277	2.5e-13	47.7	0.376	0.574	71	229	Lamassu-Fam	Lamassu-Fam	366223	367056	+
CHSP005.0722.00001.C001	CHSP005.0722.00001	CHSP005.0722.00001.C001_00332	Lamassu-Fam__LmuA_effector_Protease	322	defense-finder-models/DefenseFinder_1/Lamassu-Fam/Lamassu-Fam	CHSP005.0722.00001.C001_Lamassu-Fam_1	1	1	0.667	2	2	Lamassu-Fam__LmuA_effector_Cap4_nuclease_II	mandatory	523	1.3e-17	61.8	0.379	0.308	45	205	Lamassu-Fam	Lamassu-Fam	367056	368627	+
CHSP005.0722.00001.P004	CHSP005.0722.00001	CHSP005.0722.00001.P004_00047	RM_Type_III__Type_III_REases	44	defense-finder-models/RM/RM/RM_Type_III	CHSP005.0722.00001.P004_RM_Type_III_1	1	1	1	2	1	RM_Type_III__Type_III_REases	mandatory	1020	1.8e-08	25.7	0.187	0.195	161	359	RM	RM_Type_III	35349	38411	+
CHSP005.0722.00001.P004	CHSP005.0722.00001	CHSP005.0722.00001.P004_00048	RM_Type_III__Type_III_MTases	45	defense-finder-models/RM/RM/RM_Type_III	CHSP005.0722.00001.P004_RM_Type_III_1	1	1	1	2	1	RM_Type_III__Type_III_MTases	mandatory	927	2.6e-84	277.1	0.677	0.57	50	577	RM	RM_Type_III	38456	41239	+
CHSP006.0722.00001.C001	CHSP006.0722.00001	CHSP006.0722.00001.C001_00240	PrrC__EcoprrI	235	defense-finder-models/RM/RM/RM_Type_I	CHSP006.0722.00001.C001_RM_Type_I_1	1	1	1	2.5	2	RM__Type_I_MTases	mandatory	820	2.1e-21	75	0.859	0.45	16	384	RM	RM_Type_I	268926	271388	+
CHSP006.0722.00001.C001	CHSP006.0722.00001	CHSP006.0722.00001.C001_00242	RM__Type_I_MTases	237	defense-finder-models/RM/RM/RM_Type_I	CHSP006.0722.00001.C001_RM_Type_I_1	1	1	1	2.5	2	RM__Type_I_MTases	mandatory	545	4.3e-147	488.5	0.949	0.993	1	541	RM	RM_Type_I	272313	273950	+
CHSP006.0722.00001.C001	CHSP006.0722.00001	CHSP006.0722.00001.C001_00243	RM__Type_I_S	238	defense-finder-models/RM/RM/RM_Type_I	CHSP006.0722.00001.C001_RM_Type_I_1	1	1	1	2.5	2	RM__Type_I_S	accessory	398	1.3e-63	213.8	0.478	0.889	45	398	RM	RM_Type_I	273951	275147	+
CHSP006.0722.00001.C001	CHSP006.0722.00001	CHSP006.0722.00001.C001_00247	RM__Type_I_REases	242	defense-finder-models/RM/RM/RM_Type_I	CHSP006.0722.00001.C001_RM_Type_I_1	1	1	1	2.5	2	RM__Type_I_REases	mandatory	1160	3.4e-137	457	0.849	0.811	217	1157	RM	RM_Type_I	279036	282518	+
CHSP006.0722.00001.C001	CHSP006.0722.00001	CHSP006.0722.00001.C001_01850	RM_Type_IV__Type_IV_REases	1822	defense-finder-models/RM/RM/RM_Type_IV	CHSP006.0722.00001.C001_RM_Type_IV_2	1	1	1	1	1	RM_Type_IV__Type_IV_REases	mandatory	771	3.6e-40	136.6	0.651	0.563	324	757	RM	RM_Type_IV	2028027	2030342	-
CHSP006.0722.00001.C001	CHSP006.0722.00001	CHSP006.0722.00001.C001_00882	Septu__PtuB_2	870	defense-finder-models/DefenseFinder_2/Septu/Septu	CHSP006.0722.00001.C001_Septu_2	1	1	1	2	1	Septu__PtuB	mandatory	354	1.1e-36	124.9	0.978	0.98	1	347	Septu	Septu	1006041	1007105	-
CHSP006.0722.00001.C001	CHSP006.0722.00001	CHSP006.0722.00001.C001_00883	Septu__PtuA	871	defense-finder-models/DefenseFinder_2/Septu/Septu	CHSP006.0722.00001.C001_Septu_2	1	1	1	2	1	Septu__PtuA	mandatory	564	4.8e-28	97.1	0.913	0.965	1	544	Septu	Septu	1007098	1008792	-
CHSP006.0722.00001.C001	CHSP006.0722.00001	CHSP006.0722.00001.C001_01847	DRT_2__drt2	1819	defense-finder-models/DefenseFinder_2/DRT/DRT_2	CHSP006.0722.00001.C001_DRT_2_1	1	1	1	1	1	DRT_2__drt2	mandatory	524	2.4e-60	202.9	0.882	0.838	2	440	DRT	DRT_2	2023482	2025056	-
CHSP006.0722.00001.C001	CHSP006.0722.00001	CHSP006.0722.00001.C001_01851	Septu__PtuB_2	1823	defense-finder-models/DefenseFinder_2/Septu/Septu	CHSP006.0722.00001.C001_Septu_3	1	1	1	2	1	Septu__PtuB	mandatory	328	2e-34	117.6	0.836	0.857	47	327	Septu	Septu	2030360	2031346	-
CHSP006.0722.00001.C001	CHSP006.0722.00001	CHSP006.0722.00001.C001_01852	Septu__PtuA	1824	defense-finder-models/DefenseFinder_2/Septu/Septu	CHSP006.0722.00001.C001_Septu_3	1	1	1	2	1	Septu__PtuA	mandatory	611	5.8e-24	83.6	0.503	0.358	326	544	Septu	Septu	2031346	2033181	-
CHSP006.0722.00001.C001	CHSP006.0722.00001	CHSP006.0722.00001.C001_00248	CBASS__Cyclase_II	243	defense-finder-models/DefenseFinder_5/CBASS/CBASS_II	CHSP006.0722.00001.C001_CBASS_II_3	1	1	1	3	1	CBASS__Cyclase_SMODS	mandatory	428	4.3e-52	175.2	0.902	0.853	8	372	CBASS	CBASS_II	282846	284132	+
CHSP006.0722.00001.C001	CHSP006.0722.00001	CHSP006.0722.00001.C001_00249	CBASS__E2	244	defense-finder-models/DefenseFinder_5/CBASS/CBASS_II	CHSP006.0722.00001.C001_CBASS_II_3	1	1	1	3	1	CBASS__E2	mandatory	152	1.3e-49	166.5	0.807	0.921	3	142	CBASS	CBASS_II	284110	284568	+
CHSP006.0722.00001.C001	CHSP006.0722.00001	CHSP006.0722.00001.C001_00250	CBASS__Sensing_SAVED	245	defense-finder-models/DefenseFinder_5/CBASS/CBASS_II	CHSP006.0722.00001.C001_CBASS_II_3	1	1	1	3	1	CBASS__Effector_2TM_S_2TMBeta	mandatory	375	1.5e-39	133.8	0.995	0.507	183	372	CBASS	CBASS_II	284579	285706	+
CHSP007.0722.00001.C001	CHSP007.0722.00001	CHSP007.0722.00001.C001_00212	RM_Type_II__Type_II_MTases	201	defense-finder-models/RM/RM/RM_Type_II	CHSP007.0722.00001.C001_RM_Type_II_4	1	1	1	2	1	RM_Type_II__Type_II_MTases	mandatory	604	4e-10	35.9	0.514	0.354	67	280	RM	RM_Type_II	222463	224277	-
CHSP007.0722.00001.C001	CHSP007.0722.00001	CHSP007.0722.00001.C001_00213	RM_Type_II__Type_II_REases	202	defense-finder-models/RM/RM/RM_Type_II	CHSP007.0722.00001.C001_RM_Type_II_4	1	1	1	2	1	RM_Type_II__Type_II_REases	mandatory	227	1.3e-22	78.5	0.676	0.881	23	222	RM	RM_Type_II	224277	224960	-
CHSP007.0722.00001.C001	CHSP007.0722.00001	CHSP007.0722.00001.C001_00610	RM_Type_IV__Type_IV_REases	576	defense-finder-models/RM/RM/RM_Type_IV	CHSP007.0722.00001.C001_RM_Type_IV_7	1	1	1	1	1	RM_Type_IV__Type_IV_REases	mandatory	294	7.8e-47	157.2	0.399	0.578	122	291	RM	RM_Type_IV	659111	659995	-
CHSP007.0722.00001.C001	CHSP007.0722.00001	CHSP007.0722.00001.C001_00759	RM__Type_I_REases	714	defense-finder-models/RM/RM/RM_Type_I	CHSP007.0722.00001.C001_RM_Type_I_1	1	1	1	2.5	1	RM__Type_I_REases	mandatory	896	2e-274	910.2	0.875	0.972	5	875	RM	RM_Type_I	821017	823707	-
CHSP007.0722.00001.C001	CHSP007.0722.00001	CHSP007.0722.00001.C001_00760	RM__Type_I_S	715	defense-finder-models/RM/RM/RM_Type_I	CHSP007.0722.00001.C001_RM_Type_I_1	1	1	1	2.5	1	RM__Type_I_S	accessory	446	2e-81	271.6	0.549	0.966	12	442	RM	RM_Type_I	823723	825063	-
CHSP007.0722.00001.C001	CHSP007.0722.00001	CHSP007.0722.00001.C001_00761	RM__Type_I_MTases	716	defense-finder-models/RM/RM/RM_Type_I	CHSP007.0722.00001.C001_RM_Type_I_1	1	1	1	2.5	1	RM__Type_I_MTases	mandatory	580	4.8e-182	603.7	0.912	0.822	6	482	RM	RM_Type_I	825063	826805	-
CHSP007.0722.00001.C001	CHSP007.0722.00001	CHSP007.0722.00001.C001_00784	RM_Type_II__Type_II_REases	739	defense-finder-models/RM/RM/RM_Type_II	CHSP007.0722.00001.C001_RM_Type_II_5	1	1	1	2	1	RM_Type_II__Type_II_REases	mandatory	305	1.2e-74	249.1	1.252	0.977	4	301	RM	RM_Type_II	853807	854724	+
CHSP007.0722.00001.C001	CHSP007.0722.00001	CHSP007.0722.00001.C001_00785	RM_Type_II__Type_II_MTases	740	defense-finder-models/RM/RM/RM_Type_II	CHSP007.0722.00001.C001_RM_Type_II_5	1	1	1	2	1	RM_Type_II__Type_II_MTases	mandatory	329	3e-48	161.6	0.727	0.848	3	281	RM	RM_Type_II	854721	855710	+
CHSP007.0722.00001.C001	CHSP007.0722.00001	CHSP007.0722.00001.C001_00795	RM_Type_II__Type_II_MTases	750	defense-finder-models/RM/RM/RM_Type_II	CHSP007.0722.00001.C001_RM_Type_II_6	1	1	1	2	1	RM_Type_II__Type_II_MTases	mandatory	292	3.7e-59	197.5	0.656	0.904	7	270	RM	RM_Type_II	864836	865714	+
CHSP007.0722.00001.C001	CHSP007.0722.00001	CHSP007.0722.00001.C001_00796	RM_Type_II__Type_II_REases	751	defense-finder-models/RM/RM/RM_Type_II	CHSP007.0722.00001.C001_RM_Type_II_6	1	1	1	2	1	RM_Type_II__Type_II_REases	mandatory	238	1.3e-28	98	0.924	0.987	2	236	RM	RM_Type_II	865692	866408	+
CHSP007.0722.00001.C001	CHSP007.0722.00001	CHSP007.0722.00001.C001_01064	RM__Type_I_REases	1014	defense-finder-models/RM/RM/RM_Type_I	CHSP007.0722.00001.C001_RM_Type_I_2	1	1	1	2.5	1	RM__Type_I_REases	mandatory	937	6.5e-201	667	0.85	0.991	7	935	RM	RM_Type_I	1140781	1143594	+
CHSP007.0722.00001.C001	CHSP007.0722.00001	CHSP007.0722.00001.C001_01069	RM__Type_I_S	1019	defense-finder-models/RM/RM/RM_Type_I	CHSP007.0722.00001.C001_RM_Type_I_2	1	1	1	2.5	1	RM__Type_I_S	accessory	446	1.1e-71	239.4	0.57	0.971	3	435	RM	RM_Type_I	1146746	1148086	+
CHSP007.0722.00001.C001	CHSP007.0722.00001	CHSP007.0722.00001.C001_01072	RM__Type_I_MTases	1022	defense-finder-models/RM/RM/RM_Type_I	CHSP007.0722.00001.C001_RM_Type_I_2	1	1	1	2.5	1	RM__Type_I_MTases	mandatory	471	2e-181	601.2	0.855	0.932	31	469	RM	RM_Type_I	1148912	1150327	+
CHSP007.0722.00001.C001	CHSP007.0722.00001	CHSP007.0722.00001.C001_01168	RM__Type_I_MTases	1115	defense-finder-models/RM/RM/RM_Type_I	CHSP007.0722.00001.C001_RM_Type_I_3	1	1	1	2.5	1	RM__Type_I_MTases	mandatory	807	7.3e-150	497.3	0.84	0.962	30	805	RM	RM_Type_I	1238529	1240952	+
CHSP007.0722.00001.C001	CHSP007.0722.00001	CHSP007.0722.00001.C001_01169	RM__Type_I_S	1116	defense-finder-models/RM/RM/RM_Type_I	CHSP007.0722.00001.C001_RM_Type_I_3	1	1	1	2.5	1	RM__Type_I_S	accessory	406	4.1e-86	286.4	0.592	0.966	5	396	RM	RM_Type_I	1240946	1242166	+
CHSP007.0722.00001.C001	CHSP007.0722.00001	CHSP007.0722.00001.C001_01171	RM__Type_I_REases	1118	defense-finder-models/RM/RM/RM_Type_I	CHSP007.0722.00001.C001_RM_Type_I_3	1	1	1	2.5	1	RM__Type_I_REases	mandatory	1016	3.3e-263	873.5	0.99	0.984	5	1004	RM	RM_Type_I	1242928	1245978	+
CHSP007.0722.00001.C001	CHSP007.0722.00001	CHSP007.0722.00001.C001_00756	Druantia__DruE_3	711	defense-finder-models/DefenseFinder_3/Druantia/Druantia_III	CHSP007.0722.00001.C001_Druantia_III_1	1	1	1	2	1	Druantia__DruE_1	mandatory	1946	0	1728	0.989	0.993	2	1934	Druantia	Druantia_III	811703	817543	-
CHSP007.0722.00001.C001	CHSP007.0722.00001	CHSP007.0722.00001.C001_00757	Druantia_III__DruH	712	defense-finder-models/DefenseFinder_3/Druantia/Druantia_III	CHSP007.0722.00001.C001_Druantia_III_1	1	1	1	2	1	Druantia_III__DruH	mandatory	1015	9e-91	302.3	0.982	0.992	2	1008	Druantia	Druantia_III	817553	820600	-
CHSP007.0722.00001.C001	CHSP007.0722.00001	CHSP007.0722.00001.C001_00753	ShosTA__ShosA	708	defense-finder-models/DefenseFinder_2/ShosTA/ShosTA	CHSP007.0722.00001.C001_ShosTA_3	1	1	1	2	1	ShosTA__ShosA	mandatory	331	1.3e-45	152.9	0.825	0.825	6	278	ShosTA	ShosTA	808029	809024	-
CHSP007.0722.00001.C001	CHSP007.0722.00001	CHSP007.0722.00001.C001_00754	ShosTA__ShosT	709	defense-finder-models/DefenseFinder_2/ShosTA/ShosTA	CHSP007.0722.00001.C001_ShosTA_3	1	1	1	2	1	ShosTA__ShosT	mandatory	422	2.6e-05	21.1	0.228	0.114	325	372	ShosTA	ShosTA	809025	810293	-
CHSP007.0722.00001.C001	CHSP007.0722.00001	CHSP007.0722.00001.C001_01080	PD-Lambda-1__PD-Lambda-1	1030	defense-finder-models/DefenseFinder_2/PD-Lambda-1/PD-Lambda-1	CHSP007.0722.00001.C001_PD-Lambda-1_1	1	1	1	1	1	PD-Lambda-1__PD-Lambda-1	mandatory	458	1e-148	493.2	0.82	0.882	25	428	PD-Lambda-1	PD-Lambda-1	1155530	1156906	-
CHSP007.0722.00001.C001	CHSP007.0722.00001	CHSP007.0722.00001.C001_01466	Septu__PtuB	1400	defense-finder-models/DefenseFinder_2/Septu/Septu	CHSP007.0722.00001.C001_Septu_2	1	1	1	2	1	Septu__PtuB	mandatory	278	1.3e-29	101.1	0.818	0.867	32	272	Septu	Septu	1569132	1569968	-
CHSP007.0722.00001.C001	CHSP007.0722.00001	CHSP007.0722.00001.C001_01467	Septu__PtuA	1401	defense-finder-models/DefenseFinder_2/Septu/Septu	CHSP007.0722.00001.C001_Septu_2	1	1	1	2	1	Septu__PtuA	mandatory	531	6.8e-44	148.4	0.938	0.921	1	489	Septu	Septu	1569965	1571560	-
CHSP007.0722.00001.C001	CHSP007.0722.00001	CHSP007.0722.00001.C001_01874	Cas__cas2_I_II_III_IV_V_VI_3	1791	defense-finder-models/Cas/Cas/CAS_Class1-Subtype-I-B	CHSP007.0722.00001.C001_CAS_Class1-Subtype-I-B_1	1	1	1	8	1	Cas__cas2_I_II_III_IV_V_VI_3	accessory	87	2.7e-28	95.1	0.987	0.885	3	79	Cas	CAS_Class1-Subtype-I-B	1997283	1997546	-
CHSP007.0722.00001.C001	CHSP007.0722.00001	CHSP007.0722.00001.C001_01875	Cas__cas1_I_II_III_IV_V_VI_7	1792	defense-finder-models/Cas/Cas/CAS_Class1-Subtype-I-B	CHSP007.0722.00001.C001_CAS_Class1-Subtype-I-B_1	1	1	1	8	1	Cas__cas1_I_II_III_IV_V_VI_7	accessory	334	7.8e-134	443	1	0.982	4	331	Cas	CAS_Class1-Subtype-I-B	1997548	1998552	-
CHSP007.0722.00001.C001	CHSP007.0722.00001	CHSP007.0722.00001.C001_01877	Cas__cas4_I_II_III_IV_V_VI_6	1794	defense-finder-models/Cas/Cas/CAS_Class1-Subtype-I-B	CHSP007.0722.00001.C001_CAS_Class1-Subtype-I-B_1	1	1	1	8	1	Cas__cas4_I_II_III_IV_V_VI_6	accessory	167	6.7e-45	150.2	1	0.97	4	165	Cas	CAS_Class1-Subtype-I-B	1999319	1999822	-
CHSP007.0722.00001.C001	CHSP007.0722.00001	CHSP007.0722.00001.C001_01878	Cas__cas3_I_5	1795	defense-finder-models/Cas/Cas/CAS_Class1-Subtype-I-B	CHSP007.0722.00001.C001_CAS_Class1-Subtype-I-B_1	1	1	1	8	1	Cas__cas3_I_5	accessory	767	7.7e-70	233.1	0.517	0.529	246	651	Cas	CAS_Class1-Subtype-I-B	1999825	2002128	-
CHSP007.0722.00001.C001	CHSP007.0722.00001	CHSP007.0722.00001.C001_01879	Cas__cas5_I-B_1	1796	defense-finder-models/Cas/Cas/CAS_Class1-Subtype-I-B	CHSP007.0722.00001.C001_CAS_Class1-Subtype-I-B_1	1	1	1	8	1	Cas__cas5_I-B_6	mandatory	226	1.6e-85	283.1	0.991	0.982	3	224	Cas	CAS_Class1-Subtype-I-B	2002118	2002798	-
CHSP007.0722.00001.C001	CHSP007.0722.00001	CHSP007.0722.00001.C001_01880	Cas__cas7_I-B_6	1797	defense-finder-models/Cas/Cas/CAS_Class1-Subtype-I-B	CHSP007.0722.00001.C001_CAS_Class1-Subtype-I-B_1	1	1	1	8	1	Cas__cas7_I-B_6	mandatory	342	8.1e-44	147.1	0.875	0.827	42	324	Cas	CAS_Class1-Subtype-I-B	2002791	2003819	-
CHSP007.0722.00001.C001	CHSP007.0722.00001	CHSP007.0722.00001.C001_01881	Cas__cas8b12_I-B_1	1798	defense-finder-models/Cas/Cas/CAS_Class1-Subtype-I-B	CHSP007.0722.00001.C001_CAS_Class1-Subtype-I-B_1	1	1	1	8	1	Cas__cas8b2_I-B_2	mandatory	685	2.3e-182	604.8	0.982	0.981	1	672	Cas	CAS_Class1-Subtype-I-B	2003831	2005888	-
CHSP007.0722.00001.C001	CHSP007.0722.00001	CHSP007.0722.00001.C001_01882	Cas__cas6_I_II_III_IV_V_VI_10	1799	defense-finder-models/Cas/Cas/CAS_Class1-Subtype-I-B	CHSP007.0722.00001.C001_CAS_Class1-Subtype-I-B_1	1	1	1	8	1	Cas__cas6_I-B_III_1	accessory	260	1.5e-27	94.2	1	0.992	1	258	Cas	CAS_Class1-Subtype-I-B	2005902	2006684	-
CHSP007.0722.00001.C001	CHSP007.0722.00001	CHSP007.0722.00001.C001_01455	CBASS__Effector_2TM_Sa_NUDIX	1389	defense-finder-models/DefenseFinder_5/CBASS/CBASS_III	CHSP007.0722.00001.C001_CBASS_III_3	1	1	1	3	1	CBASS__Effector_2TM_S_2TMBeta	mandatory	273	4.5e-69	229.4	0.995	0.725	69	266	CBASS	CBASS_III	1560403	1561224	-
CHSP007.0722.00001.C001	CHSP007.0722.00001	CHSP007.0722.00001.C001_01456	CBASS__TRIP13	1390	defense-finder-models/DefenseFinder_5/CBASS/CBASS_III	CHSP007.0722.00001.C001_CBASS_III_3	1	1	1	3	1	CBASS__HORMA	mandatory	294	2.1e-99	329.6	0.974	0.993	2	293	CBASS	CBASS_III	1561221	1562105	-
CHSP007.0722.00001.C001	CHSP007.0722.00001	CHSP007.0722.00001.C001_01457	CBASS__bacHORMA_1	1391	defense-finder-models/DefenseFinder_5/CBASS/CBASS_III	CHSP007.0722.00001.C001_CBASS_III_3	1	1	1	3	1	CBASS__HORMA	mandatory	169	2.9e-48	161.1	1	1	1	169	CBASS	CBASS_III	1562108	1562617	-
CHSP007.0722.00001.C001	CHSP007.0722.00001	CHSP007.0722.00001.C001_01458	CBASS__Cyclase_II	1392	defense-finder-models/DefenseFinder_5/CBASS/CBASS_III	CHSP007.0722.00001.C001_CBASS_III_3	1	1	1	3	1	CBASS__Cyclase_SMODS	mandatory	328	1.9e-19	67	0.899	0.97	10	327	CBASS	CBASS_III	1562626	1563612	-
CHSP007.0722.00001.C001	CHSP007.0722.00001	CHSP007.0722.00001.C001_01479	pAgo__pAgo_Short	1413	defense-finder-models/DefenseFinder_5/pAgo/pAgo	CHSP007.0722.00001.C001_pAgo_5	1	1	1	1	1	pAgo__pAgo_LongA	mandatory	355	4.5e-94	313.1	0.706	0.969	12	355	pAgo	pAgo	1584281	1585348	-
CHSP007.0722.00001.C001	CHSP007.0722.00001	CHSP007.0722.00001.C001_01661	SanaTA__SanaT	1588	defense-finder-models/DefenseFinder_5/SanaTA/SanaTA	CHSP007.0722.00001.C001_SanaTA_4	1	1	1	2	1	SanaTA__SanaT	mandatory	332	1.2e-24	84.2	0.92	0.91	25	326	SanaTA	SanaTA	1785828	1786826	-
CHSP007.0722.00001.C001	CHSP007.0722.00001	CHSP007.0722.00001.C001_01662	SanaTA__SanaA	1589	defense-finder-models/DefenseFinder_5/SanaTA/SanaTA	CHSP007.0722.00001.C001_SanaTA_4	1	1	1	2	1	SanaTA__SanaA	mandatory	207	5e-19	66	0.963	0.614	11	137	SanaTA	SanaTA	1786828	1787451	-
CHSP007.0722.00001.C001	CHSP007.0722.00001	CHSP007.0722.00001.C001_01470	AbiEii__AbiEii	1404	defense-finder-models/DefenseFinder_1/AbiE/AbiE	CHSP007.0722.00001.C001_AbiE_1	1	1	1	2	1	AbiEii__AbiEii	mandatory	267	4.9e-39	131.8	0.983	0.843	30	254	AbiE	AbiE	1574605	1575408	-
CHSP007.0722.00001.C001	CHSP007.0722.00001	CHSP007.0722.00001.C001_01471	AbiEii__AbiEi_1	1405	defense-finder-models/DefenseFinder_1/AbiE/AbiE	CHSP007.0722.00001.C001_AbiE_1	1	1	1	2	1	AbiEii__AbiEi_1	mandatory	273	1.5e-05	22.3	0.901	0.484	89	220	AbiE	AbiE	1575405	1576226	-
CHSP008.0722.00001.C001	CHSP008.0722.00001	CHSP008.0722.00001.C001_02224	RM_Type_II__Type_II_REases	2134	defense-finder-models/RM/RM/RM_Type_II	CHSP008.0722.00001.C001_RM_Type_II_1	1	1	1	2	1	RM_Type_II__Type_II_REases	mandatory	989	1e-10	39.8	0.401	0.122	7	127	RM	RM_Type_II	2376376	2379345	-
CHSP008.0722.00001.C001	CHSP008.0722.00001	CHSP008.0722.00001.C001_02225	RM_Type_II__Type_II_MTases	2135	defense-finder-models/RM/RM/RM_Type_II	CHSP008.0722.00001.C001_RM_Type_II_1	1	1	1	2	1	RM_Type_II__Type_II_MTases	mandatory	396	3e-77	258.4	0.962	0.886	36	386	RM	RM_Type_II	2379363	2380553	-
CHSP008.0722.00001.C001	CHSP008.0722.00001	CHSP008.0722.00001.C001_02152	Septu__PtuB	2062	defense-finder-models/DefenseFinder_2/Septu/Septu	CHSP008.0722.00001.C001_Septu_1	1	1	1	2	1	Septu__PtuB	mandatory	281	1.3e-25	89	0.678	0.676	36	225	Septu	Septu	2314664	2315509	-
CHSP008.0722.00001.C001	CHSP008.0722.00001	CHSP008.0722.00001.C001_02153	Septu__PtuA	2063	defense-finder-models/DefenseFinder_2/Septu/Septu	CHSP008.0722.00001.C001_Septu_1	1	1	1	2	1	Septu__PtuA	mandatory	351	4.3e-43	146.7	0.616	0.798	63	342	Septu	Septu	2315522	2316577	-
CHSP008.0722.00001.C001	CHSP008.0722.00001	CHSP008.0722.00001.C001_03649	Gabija__GajB_2	3493	defense-finder-models/DefenseFinder_1/Gabija/Gabija	CHSP008.0722.00001.C001_Gabija_1	1	1	1	2	1	Gabija__GajB_1	mandatory	630	3.6e-69	231.9	0.735	0.935	19	607	Gabija	Gabija	4047768	4049660	-
CHSP008.0722.00001.C001	CHSP008.0722.00001	CHSP008.0722.00001.C001_03650	Gabija__GajA	3494	defense-finder-models/DefenseFinder_1/Gabija/Gabija	CHSP008.0722.00001.C001_Gabija_1	1	1	1	2	1	Gabija__GajA	mandatory	652	4.1e-131	436.7	0.995	0.994	1	648	Gabija	Gabija	4049657	4051615	-
CHSP008.0722.00001.C001	CHSP008.0722.00001	CHSP008.0722.00001.C001_04228	dCTPdeaminase__dCTPdeaminase	4044	defense-finder-models/DefenseFinder_1/dCTPdeaminase/dCTPdeaminase	CHSP008.0722.00001.C001_dCTPdeaminase_2	1	1	1	1	1	dCTPdeaminase__dCTPdeaminase	mandatory	533	5.9e-171	567.5	0.972	0.925	23	515	dCTPdeaminase	dCTPdeaminase	4650857	4652458	-
CHSP009.0722.00001.C001	CHSP009.0722.00001	CHSP009.0722.00001.C001_02086	Cas__cas3_I_5	2004	defense-finder-models/Cas/Cas/CAS_Class1-Subtype-I-C	CHSP009.0722.00001.C001_CAS_Class1-Subtype-I-C_1	1	1	1	7	1	Cas__cas3_I_5	accessory	840	8.6e-39	130.4	0.494	0.499	298	716	Cas	CAS_Class1-Subtype-I-C	2183666	2186188	+
CHSP009.0722.00001.C001	CHSP009.0722.00001	CHSP009.0722.00001.C001_02087	Cas__cas5_I-C_11	2005	defense-finder-models/Cas/Cas/CAS_Class1-Subtype-I-C	CHSP009.0722.00001.C001_CAS_Class1-Subtype-I-C_1	1	1	1	7	1	Cas__cas5_I-C_11	mandatory	237	3.4e-63	210.1	0.995	0.819	7	200	Cas	CAS_Class1-Subtype-I-C	2186204	2186917	+
CHSP009.0722.00001.C001	CHSP009.0722.00001	CHSP009.0722.00001.C001_02088	Cas__cas8c_I-C_4	2006	defense-finder-models/Cas/Cas/CAS_Class1-Subtype-I-C	CHSP009.0722.00001.C001_CAS_Class1-Subtype-I-C_1	1	1	1	7	1	Cas__cas8c_I-C_4	mandatory	670	3.9e-139	461.7	0.998	0.937	7	634	Cas	CAS_Class1-Subtype-I-C	2186914	2188926	+
CHSP009.0722.00001.C001	CHSP009.0722.00001	CHSP009.0722.00001.C001_02089	Cas__cas7_I-C_13	2007	defense-finder-models/Cas/Cas/CAS_Class1-Subtype-I-C	CHSP009.0722.00001.C001_CAS_Class1-Subtype-I-C_1	1	1	1	7	1	Cas__cas7_I-C_13	mandatory	283	8e-109	360.4	0.929	0.958	3	273	Cas	CAS_Class1-Subtype-I-C	2188923	2189774	+
CHSP009.0722.00001.C001	CHSP009.0722.00001	CHSP009.0722.00001.C001_02090	Cas__cas4_I_II_III_IV_V_VI_6	2008	defense-finder-models/Cas/Cas/CAS_Class1-Subtype-I-C	CHSP009.0722.00001.C001_CAS_Class1-Subtype-I-C_1	1	1	1	7	1	Cas__cas4_I_II_III_IV_V_VI_1	accessory	219	2e-37	125.9	0.994	0.868	10	199	Cas	CAS_Class1-Subtype-I-C	2189761	2190420	+
CHSP009.0722.00001.C001	CHSP009.0722.00001	CHSP009.0722.00001.C001_02091	Cas__cas1_I_II_III_IV_V_VI_6	2009	defense-finder-models/Cas/Cas/CAS_Class1-Subtype-I-C	CHSP009.0722.00001.C001_CAS_Class1-Subtype-I-C_1	1	1	1	7	1	Cas__cas1_I_II_III_IV_V_VI_6	accessory	343	5.6e-137	453.4	0.994	0.98	6	341	Cas	CAS_Class1-Subtype-I-C	2190422	2191453	+
CHSP009.0722.00001.C001	CHSP009.0722.00001	CHSP009.0722.00001.C001_02092	Cas__cas2_I_II_III_IV_V_VI_3	2010	defense-finder-models/Cas/Cas/CAS_Class1-Subtype-I-C	CHSP009.0722.00001.C001_CAS_Class1-Subtype-I-C_1	1	1	1	7	1	Cas__cas2_I_II_III_IV_V_VI_3	accessory	96	6.7e-28	93.8	0.987	0.865	3	85	Cas	CAS_Class1-Subtype-I-C	2191460	2191750	+
CHSP009.0722.00001.C001	CHSP009.0722.00001	CHSP009.0722.00001.C001_01993	Dynamins__LeoA	1916	defense-finder-models/DefenseFinder_5/Dynamins/Dynamins	CHSP009.0722.00001.C001_Dynamins_1	1	1	0.5	2	1	Dynamins__LeoA	mandatory	590	1.2e-08	31.4	0.496	0.483	144	428	Dynamins	Dynamins	2085936	2087708	+
CHSP009.0722.00001.C001	CHSP009.0722.00001	CHSP009.0722.00001.C001_01995	Dynamins__LeoBC	1918	defense-finder-models/DefenseFinder_5/Dynamins/Dynamins	CHSP009.0722.00001.C001_Dynamins_1	1	1	0.5	2	1	Dynamins__LeoBC	mandatory	679	5.4e-21	72.2	0.832	0.863	41	626	Dynamins	Dynamins	2088318	2090357	+
CHSP009.0722.00001.C001	CHSP009.0722.00001	CHSP009.0722.00001.C001_01997	Dynamins__LeoA	1920	defense-finder-models/DefenseFinder_5/Dynamins/Dynamins	CHSP009.0722.00001.C001_Dynamins_1	1	1	0.5	2	1	Dynamins__LeoA	mandatory	599	5.2e-13	45.8	0.803	0.718	158	587	Dynamins	Dynamins	2091353	2093152	+
CHSP009.0722.00001.C001	CHSP009.0722.00001	CHSP009.0722.00001.C001_01125	AbiN__AbiN	1085	defense-finder-models/DefenseFinder_1/AbiN/AbiN	CHSP009.0722.00001.C001_AbiN_1	1	1	1	1	1	AbiN__AbiN	mandatory	210	9.5e-15	51.4	0.508	0.443	104	196	AbiN	AbiN	1174784	1175416	-
CHSP010.0722.00001.C001	CHSP010.0722.00001	CHSP010.0722.00001.C001_00480	RM_Type_II__Type_II_REases	456	defense-finder-models/RM/RM/RM_Type_II	CHSP010.0722.00001.C001_RM_Type_II_1	1	1	1	2	2	RM_Type_II__Type_II_REases	mandatory	328	3.1e-10	37.9	0.462	0.369	187	307	RM	RM_Type_II	497800	498786	-
CHSP010.0722.00001.C001	CHSP010.0722.00001	CHSP010.0722.00001.C001_00481	RM_Type_II__Type_II_MTases	457	defense-finder-models/RM/RM/RM_Type_II	CHSP010.0722.00001.C001_RM_Type_II_1	1	1	1	2	2	RM_Type_II__Type_II_MTases	mandatory	356	1.3e-76	256.2	0.984	0.983	3	352	RM	RM_Type_II	498848	499918	-
CHSP010.0722.00001.C001	CHSP010.0722.00001	CHSP010.0722.00001.C001_00482	RM_Type_II__Type_II_MTases	458	defense-finder-models/RM/RM/RM_Type_II	CHSP010.0722.00001.C001_RM_Type_II_1	1	1	1	2	2	RM_Type_II__Type_II_MTases	mandatory	370	1.3e-63	213.5	0.975	0.986	5	369	RM	RM_Type_II	499922	501034	-
CHSP010.0722.00001.C001	CHSP010.0722.00001	CHSP010.0722.00001.C001_03509	AVAST_II__Avs2A	3370	defense-finder-models/DefenseFinder_2/AVAST/AVAST_II	CHSP010.0722.00001.C001_AVAST_II_1	1	1	1	1	1	AVAST_II__Avs2A	mandatory	1476	1.8e-107	358.4	0.777	0.774	301	1443	AVAST	AVAST_II	3823612	3828042	+
CHSP010.0722.00001.C001	CHSP010.0722.00001	CHSP010.0722.00001.C001_03510	Septu__PtuA_2	3371	defense-finder-models/DefenseFinder_2/Septu/Septu	CHSP010.0722.00001.C001_Septu_3	1	1	1	2	1	Septu__PtuA	mandatory	520	2e-156	519.6	0.951	0.994	1	517	Septu	Septu	3828240	3829802	+
CHSP010.0722.00001.C001	CHSP010.0722.00001	CHSP010.0722.00001.C001_03511	Septu__PtuB_2	3372	defense-finder-models/DefenseFinder_2/Septu/Septu	CHSP010.0722.00001.C001_Septu_3	1	1	1	2	1	Septu__PtuB	mandatory	284	4e-28	96.9	0.625	0.655	80	265	Septu	Septu	3829806	3830660	+
CHSP010.0722.00001.C001	CHSP010.0722.00001	CHSP010.0722.00001.C001_03513	DRT6__DRT6	3374	defense-finder-models/DefenseFinder_2/DRT/DRT6	CHSP010.0722.00001.C001_DRT6_2	1	1	1	1	1	DRT6__DRT6	mandatory	578	7.7e-183	607	0.974	0.919	1	531	DRT	DRT6	3833130	3834866	-
CHSP010.0722.00001.C001	CHSP010.0722.00001	CHSP010.0722.00001.C001_01478	Cas__cas6f_I_II_III_IV_V_VI_3	1422	defense-finder-models/Cas/Cas/CAS_Class1-Subtype-I-F	CHSP010.0722.00001.C001_CAS_Class1-Subtype-I-F_1	1	1	1	6	1	Cas__cas6f_I_II_III_IV_V_VI_3	mandatory	185	2e-59	198.8	1	0.984	4	185	Cas	CAS_Class1-Subtype-I-F	1562423	1562980	-
CHSP010.0722.00001.C001	CHSP010.0722.00001	CHSP010.0722.00001.C001_01479	Cas__cas7f_I-F_2	1423	defense-finder-models/Cas/Cas/CAS_Class1-Subtype-I-F	CHSP010.0722.00001.C001_CAS_Class1-Subtype-I-F_1	1	1	1	6	1	Cas__cas7f_I-F_3	mandatory	345	9.6e-141	466.9	0.997	0.971	8	342	Cas	CAS_Class1-Subtype-I-F	1562984	1564021	-
CHSP010.0722.00001.C001	CHSP010.0722.00001	CHSP010.0722.00001.C001_01480	Cas__cas5f_I-F_4	1424	defense-finder-models/Cas/Cas/CAS_Class1-Subtype-I-F	CHSP010.0722.00001.C001_CAS_Class1-Subtype-I-F_1	1	1	1	6	1	Cas__cas5f_I-F_4	mandatory	332	8.4e-112	371.2	1	0.934	11	320	Cas	CAS_Class1-Subtype-I-F	1564034	1565032	-
CHSP010.0722.00001.C001	CHSP010.0722.00001	CHSP010.0722.00001.C001_01481	Cas__cas8f_I-F_8	1425	defense-finder-models/Cas/Cas/CAS_Class1-Subtype-I-F	CHSP010.0722.00001.C001_CAS_Class1-Subtype-I-F_1	1	1	1	6	1	Cas__cas8f_I-F_8	mandatory	447	4.6e-146	484.6	1	0.839	45	419	Cas	CAS_Class1-Subtype-I-F	1565029	1566372	-
CHSP010.0722.00001.C001	CHSP010.0722.00001	CHSP010.0722.00001.C001_01485	Cas__cas1_I-F_1	1429	defense-finder-models/Cas/Cas/CAS_Class1-Subtype-I-F	CHSP010.0722.00001.C001_CAS_Class1-Subtype-I-F_1	1	1	1	6	1	Cas__cas1_I-F_1	mandatory	324	4.2e-151	500.4	0.997	0.944	12	317	Cas	CAS_Class1-Subtype-I-F	1574386	1575360	+
CHSP010.0722.00001.C001	CHSP010.0722.00001	CHSP010.0722.00001.C001_01486	Cas__cas3f_I-F_1	1430	defense-finder-models/Cas/Cas/CAS_Class1-Subtype-I-F	CHSP010.0722.00001.C001_CAS_Class1-Subtype-I-F_1	1	1	1	6	1	Cas__cas3f_I-F_1	mandatory	1114	0	1286.5	1	0.998	1	1112	Cas	CAS_Class1-Subtype-I-F	1575357	1578701	+
CHSP010.0722.00001.C001	CHSP010.0722.00001	CHSP010.0722.00001.C001_02124	Olokun__OloB	2042	defense-finder-models/DefenseFinder_5/Olokun/Olokun	CHSP010.0722.00001.C001_Olokun_4	1	1	1	2	1	Olokun__OloB	mandatory	577	6.4e-197	653.8	0.998	0.976	1	563	Olokun	Olokun	2257865	2259598	-
CHSP010.0722.00001.C001	CHSP010.0722.00001	CHSP010.0722.00001.C001_02125	Olokun__OloA	2043	defense-finder-models/DefenseFinder_5/Olokun/Olokun	CHSP010.0722.00001.C001_Olokun_4	1	1	1	2	1	Olokun__OloA	mandatory	584	2.3e-110	368.4	0.965	0.969	16	581	Olokun	Olokun	2259595	2261349	-
CHSP010.0722.00001.C001	CHSP010.0722.00001	CHSP010.0722.00001.C001_03234	CBASS__TRIP13	3097	defense-finder-models/DefenseFinder_5/CBASS/CBASS_III	CHSP010.0722.00001.C001_CBASS_III_3	1	1	1	3	1	CBASS__HORMA	mandatory	301	7.8e-89	295.8	0.977	0.96	6	294	CBASS	CBASS_III	3507583	3508488	+
CHSP010.0722.00001.C001	CHSP010.0722.00001	CHSP010.0722.00001.C001_03235	CBASS__HORMA	3098	defense-finder-models/DefenseFinder_5/CBASS/CBASS_III	CHSP010.0722.00001.C001_CBASS_III_3	1	1	1	3	1	CBASS__HORMA	mandatory	158	4.3e-68	226	1	1	1	158	CBASS	CBASS_III	3508485	3508961	+
CHSP010.0722.00001.C001	CHSP010.0722.00001	CHSP010.0722.00001.C001_03236	CBASS__bacHORMA_2	3099	defense-finder-models/DefenseFinder_5/CBASS/CBASS_III	CHSP010.0722.00001.C001_CBASS_III_3	1	1	1	3	1	CBASS__HORMA	mandatory	166	7.9e-89	293.8	1	1	1	166	CBASS	CBASS_III	3508958	3509458	+
CHSP010.0722.00001.C001	CHSP010.0722.00001	CHSP010.0722.00001.C001_03237	CBASS__Cyclase_II	3100	defense-finder-models/DefenseFinder_5/CBASS/CBASS_III	CHSP010.0722.00001.C001_CBASS_III_3	1	1	1	3	1	CBASS__Cyclase_SMODS	mandatory	299	6.5e-24	82.6	0.923	0.993	1	297	CBASS	CBASS_III	3509458	3510357	+
CHSP010.0722.00001.C001	CHSP010.0722.00001	CHSP010.0722.00001.C001_03238	CBASS__Endonuc_big	3101	defense-finder-models/DefenseFinder_5/CBASS/CBASS_III	CHSP010.0722.00001.C001_CBASS_III_3	1	1	1	3	1	CBASS__Effector_2TM_S_2TMBeta	mandatory	521	2.6e-187	621.6	0.998	0.975	1	508	CBASS	CBASS_III	3510364	3511929	+
CHSP010.0722.00001.C001	CHSP010.0722.00001	CHSP010.0722.00001.C001_01627	Lamassu-Fam__LmuA_effector_Cap4_nuclease_II	1567	defense-finder-models/DefenseFinder_1/Lamassu-Fam/Lamassu-Fam	CHSP010.0722.00001.C001_Lamassu-Fam_1	1	1	1	2.5	1	Lamassu-Fam__LmuA_effector_Cap4_nuclease_II	mandatory	405	1e-69	234.5	0.979	0.96	9	397	Lamassu-Fam	Lamassu-Fam	1730173	1731390	+
CHSP010.0722.00001.C001	CHSP010.0722.00001	CHSP010.0722.00001.C001_01628	Lamassu-Fam__LmuC_acc_Cap4_nuclease	1568	defense-finder-models/DefenseFinder_1/Lamassu-Fam/Lamassu-Fam	CHSP010.0722.00001.C001_Lamassu-Fam_1	1	1	1	2.5	1	Lamassu-Fam__LmuC_acc_Lipase	accessory	162	1.7e-12	46.1	0.951	0.938	11	162	Lamassu-Fam	Lamassu-Fam	1731387	1731875	+
CHSP010.0722.00001.C001	CHSP010.0722.00001	CHSP010.0722.00001.C001_01629	Lamassu-Fam__LmuB_SMC_Cap4_nuclease_II	1569	defense-finder-models/DefenseFinder_1/Lamassu-Fam/Lamassu-Fam	CHSP010.0722.00001.C001_Lamassu-Fam_1	1	1	1	2.5	1	Lamassu-Fam__LmuB_SMC_Cap4_nuclease_II	mandatory	653	1.1e-134	448.7	0.992	0.988	1	645	Lamassu-Fam	Lamassu-Fam	1731872	1733833	+
CHSP011.0722.00001.C001	CHSP011.0722.00001	CHSP011.0722.00001.C001_00536	RM_Type_IV__Type_IV_REases	494	defense-finder-models/RM/RM/RM_Type_IV	CHSP011.0722.00001.C001_RM_Type_IV_4	1	1	1	1	1	RM_Type_IV__Type_IV_REases	mandatory	642	2.8e-108	361.2	0.938	0.687	202	642	RM	RM_Type_IV	602549	604477	-
CHSP011.0722.00001.C001	CHSP011.0722.00001	CHSP011.0722.00001.C001_00982	RM__Type_I_REases	922	defense-finder-models/RM/RM/RM_Type_I	CHSP011.0722.00001.C001_RM_Type_I_1	1	1	1	2.5	1	RM__Type_I_REases	mandatory	1058	4.5e-174	579.2	0.983	0.967	5	1027	RM	RM_Type_I	1080227	1083403	-
CHSP011.0722.00001.C001	CHSP011.0722.00001	CHSP011.0722.00001.C001_00987	RM__Type_I_S	927	defense-finder-models/RM/RM/RM_Type_I	CHSP011.0722.00001.C001_RM_Type_I_1	1	1	1	2.5	1	RM__Type_I_S	accessory	624	9e-84	279.9	0.543	0.998	1	623	RM	RM_Type_I	1088432	1090306	-
CHSP011.0722.00001.C001	CHSP011.0722.00001	CHSP011.0722.00001.C001_00988	RM__Type_I_MTases	928	defense-finder-models/RM/RM/RM_Type_I	CHSP011.0722.00001.C001_RM_Type_I_1	1	1	1	2.5	1	RM__Type_I_MTases	mandatory	532	5.6e-148	491.8	0.982	0.994	1	529	RM	RM_Type_I	1090303	1091901	-
CHSP011.0722.00001.C001	CHSP011.0722.00001	CHSP011.0722.00001.C001_03571	RM__Type_I_REases	3281	defense-finder-models/RM/RM/RM_Type_I	CHSP011.0722.00001.C001_RM_Type_I_2	1	1	1	2.5	1	RM__Type_I_REases	mandatory	1024	5.3e-83	277.7	0.994	0.974	1	997	RM	RM_Type_I	3773035	3776109	+
CHSP011.0722.00001.C001	CHSP011.0722.00001	CHSP011.0722.00001.C001_03572	RM__Type_I_MTases	3282	defense-finder-models/RM/RM/RM_Type_I	CHSP011.0722.00001.C001_RM_Type_I_2	1	1	1	2.5	1	RM__Type_I_MTases	mandatory	539	6.4e-106	353.1	0.99	0.983	9	538	RM	RM_Type_I	3776115	3777734	+
CHSP011.0722.00001.C001	CHSP011.0722.00001	CHSP011.0722.00001.C001_03573	RM__Type_I_S	3283	defense-finder-models/RM/RM/RM_Type_I	CHSP011.0722.00001.C001_RM_Type_I_2	1	1	1	2.5	1	RM__Type_I_S	accessory	236	1.9e-36	123.9	0.225	0.945	12	234	RM	RM_Type_I	3777724	3778434	+
CHSP011.0722.00001.C001	CHSP011.0722.00001	CHSP011.0722.00001.C001_03574	RM__Type_I_S	3284	defense-finder-models/RM/RM/RM_Type_I	CHSP011.0722.00001.C001_RM_Type_I_2	1	1	1	2.5	1	RM__Type_I_S	accessory	158	3.9e-18	62.9	0.233	0.911	7	150	RM	RM_Type_I	3778944	3779420	-
CHSP011.0722.00001.C001	CHSP011.0722.00001	CHSP011.0722.00001.C001_03664	RM_Type_II__Type_II_MTases	3366	defense-finder-models/RM/RM/RM_Type_II	CHSP011.0722.00001.C001_RM_Type_II_3	1	1	1	2	1	RM_Type_II__Type_II_MTases	mandatory	346	2.8e-86	287.9	0.97	0.945	1	327	RM	RM_Type_II	3868489	3869529	+
CHSP011.0722.00001.C001	CHSP011.0722.00001	CHSP011.0722.00001.C001_03665	RM_Type_II__Type_II_REases	3367	defense-finder-models/RM/RM/RM_Type_II	CHSP011.0722.00001.C001_RM_Type_II_3	1	1	1	2	1	RM_Type_II__Type_II_REases	mandatory	282	3.8e-54	182.3	0.885	0.986	2	279	RM	RM_Type_II	3869526	3870374	+
CHSP011.0722.00001.C001	CHSP011.0722.00001	CHSP011.0722.00001.C001_01592	Rst_PARIS__DUF4435	1481	defense-finder-models/DefenseFinder_3/Rst_PARIS/PARIS_II	CHSP011.0722.00001.C001_PARIS_II_1	1	1	1	2	1	Rst_PARIS__DUF4435	mandatory	265	2.8e-08	31.8	0.72	0.732	7	200	Rst_PARIS	PARIS_II	1715921	1716718	-
CHSP011.0722.00001.C001	CHSP011.0722.00001	CHSP011.0722.00001.C001_01593	PARIS_II__AAA_21	1482	defense-finder-models/DefenseFinder_3/Rst_PARIS/PARIS_II	CHSP011.0722.00001.C001_PARIS_II_1	1	1	1	2	1	PARIS_II__AAA_21	mandatory	363	2.7e-13	48.2	0.987	0.948	2	345	Rst_PARIS	PARIS_II	1716948	1718039	-
CHSP011.0722.00001.C001	CHSP011.0722.00001	CHSP011.0722.00001.C001_00302	ShosTA__ShosT	277	defense-finder-models/DefenseFinder_2/ShosTA/ShosTA	CHSP011.0722.00001.C001_ShosTA_1	1	1	1	2	1	ShosTA__ShosT	mandatory	202	1.2e-28	98.2	0.65	0.713	38	181	ShosTA	ShosTA	355655	356263	-
CHSP011.0722.00001.C001	CHSP011.0722.00001	CHSP011.0722.00001.C001_00303	ShosTA__ShosA	278	defense-finder-models/DefenseFinder_2/ShosTA/ShosTA	CHSP011.0722.00001.C001_ShosTA_1	1	1	1	2	1	ShosTA__ShosA	mandatory	224	6.9e-75	249.8	0.657	0.884	8	205	ShosTA	ShosTA	356253	356927	-
CHSP011.0722.00001.C001	CHSP011.0722.00001	CHSP011.0722.00001.C001_00350	Retron_VI__HTH	323	defense-finder-models/DefenseFinder_5/Retron/Retron_VI	CHSP011.0722.00001.C001_Retron_VI_2	1	1	1	2	1	Retron_VI__HTH	mandatory	115	3.8e-26	88.8	0.909	0.791	22	112	Retron	Retron_VI	397052	397399	+
CHSP011.0722.00001.C001	CHSP011.0722.00001	CHSP011.0722.00001.C001_00351	Retron__RT_Tot	324	defense-finder-models/DefenseFinder_5/Retron/Retron_VI	CHSP011.0722.00001.C001_Retron_VI_2	1	1	1	2	1	Retron__RT_Tot	mandatory	284	9.3e-75	249.7	0.788	0.901	6	261	Retron	Retron_VI	397380	398234	+
CHSP011.0722.00001.C001	CHSP011.0722.00001	CHSP011.0722.00001.C001_01586	Olokun__OloB	1475	defense-finder-models/DefenseFinder_5/Olokun/Olokun	CHSP011.0722.00001.C001_Olokun_1	1	1	1	2	1	Olokun__OloB	mandatory	560	1.2e-115	385.4	0.921	0.963	5	543	Olokun	Olokun	1707189	1708871	-
CHSP011.0722.00001.C001	CHSP011.0722.00001	CHSP011.0722.00001.C001_01587	Olokun__OloA	1476	defense-finder-models/DefenseFinder_5/Olokun/Olokun	CHSP011.0722.00001.C001_Olokun_1	1	1	1	2	1	Olokun__OloA	mandatory	626	1.4e-46	157.6	0.951	0.979	7	619	Olokun	Olokun	1708871	1710751	-
CHSP011.0722.00001.C001	CHSP011.0722.00001	CHSP011.0722.00001.C001_00293	Gabija__GajB_2	268	defense-finder-models/DefenseFinder_1/Gabija/Gabija	CHSP011.0722.00001.C001_Gabija_2	1	1	1	2	1	Gabija__GajB_1	mandatory	690	2.2e-47	159.7	0.732	0.941	20	668	Gabija	Gabija	342420	344492	-
CHSP011.0722.00001.C001	CHSP011.0722.00001	CHSP011.0722.00001.C001_00294	Gabija__GajA	269	defense-finder-models/DefenseFinder_1/Gabija/Gabija	CHSP011.0722.00001.C001_Gabija_2	1	1	1	2	1	Gabija__GajA	mandatory	605	4.7e-87	291	0.89	0.874	1	529	Gabija	Gabija	344482	346299	-
CHSP011.0722.00001.C001	CHSP011.0722.00001	CHSP011.0722.00001.C001_03296	AbiH__AbiH	3034	defense-finder-models/DefenseFinder_1/AbiH/AbiH	CHSP011.0722.00001.C001_AbiH_1	1	1	1	1	1	AbiH__AbiH	mandatory	435	6.3e-21	73.3	0.966	0.864	5	380	AbiH	AbiH	3495429	3496736	+
CHSP012.0722.00001.C001	CHSP012.0722.00001	CHSP012.0722.00001.C001_03383	RM__Type_I_REases	3268	defense-finder-models/RM/RM/RM_Type_I	CHSP012.0722.00001.C001_RM_Type_I_1	1	1	1	2.5	1	RM__Type_I_REases	mandatory	1021	1.4e-84	283.2	0.976	0.987	1	1008	RM	RM_Type_I	3687453	3690518	+
CHSP012.0722.00001.C001	CHSP012.0722.00001	CHSP012.0722.00001.C001_03384	RM__Type_I_MTases	3269	defense-finder-models/RM/RM/RM_Type_I	CHSP012.0722.00001.C001_RM_Type_I_1	1	1	1	2.5	1	RM__Type_I_MTases	mandatory	540	1.8e-106	355.1	0.986	0.98	9	537	RM	RM_Type_I	3690518	3692140	+
CHSP012.0722.00001.C001	CHSP012.0722.00001	CHSP012.0722.00001.C001_03385	RM__Type_I_S	3270	defense-finder-models/RM/RM/RM_Type_I	CHSP012.0722.00001.C001_RM_Type_I_1	1	1	1	2.5	1	RM__Type_I_S	accessory	202	8e-28	95.1	0.237	0.837	6	174	RM	RM_Type_I	3692127	3692735	+
CHSP012.0722.00001.C001	CHSP012.0722.00001	CHSP012.0722.00001.C001_03386	RM__Type_I_S	3271	defense-finder-models/RM/RM/RM_Type_I	CHSP012.0722.00001.C001_RM_Type_I_1	1	1	1	2.5	1	RM__Type_I_S	accessory	385	4.3e-50	169.1	0.461	0.982	7	384	RM	RM_Type_I	3692674	3693831	-
CHSP012.0722.00001.C001	CHSP012.0722.00001	CHSP012.0722.00001.C001_03388	RM__Type_I_S	3273	defense-finder-models/RM/RM/RM_Type_I	CHSP012.0722.00001.C001_RM_Type_I_1	1	1	1	2.5	1	RM__Type_I_S	accessory	235	5.3e-35	119.3	0.261	0.996	1	234	RM	RM_Type_I	3694926	3695633	-
CHSP012.0722.00001.C001	CHSP012.0722.00001	CHSP012.0722.00001.C001_03389	RM_Type_IV__Type_IV_REases	3274	defense-finder-models/RM/RM/RM_Type_IV	CHSP012.0722.00001.C001_RM_Type_IV_3	1	1	1	1	1	RM_Type_IV__Type_IV_REases	mandatory	785	5.7e-42	142.6	1.183	0.862	95	771	RM	RM_Type_IV	3695742	3698099	+
CHSP012.0722.00001.C001	CHSP012.0722.00001	CHSP012.0722.00001.C001_03703	RM_Type_IV__Type_IV_REases	3582	defense-finder-models/RM/RM/RM_Type_IV	CHSP012.0722.00001.C001_RM_Type_IV_4	1	1	1	1	2	RM_Type_IV__Type_IV_REases	mandatory	390	4.4e-37	125.9	0.696	0.69	73	341	RM	RM_Type_IV	4040490	4041662	-
CHSP012.0722.00001.C001	CHSP012.0722.00001	CHSP012.0722.00001.C001_03704	RM_Type_IV__Type_IV_REases	3583	defense-finder-models/RM/RM/RM_Type_IV	CHSP012.0722.00001.C001_RM_Type_IV_4	1	1	1	1	2	RM_Type_IV__Type_IV_REases	mandatory	830	2.2e-62	210	0.468	0.414	288	631	RM	RM_Type_IV	4041738	4044230	-
CHSP012.0722.00001.C001	CHSP012.0722.00001	CHSP012.0722.00001.C001_03705	RM__Type_I_REases	3584	defense-finder-models/RM/RM/RM_Type_I	CHSP012.0722.00001.C001_RM_Type_I_2	1	1	1	2.5	1	RM__Type_I_REases	mandatory	954	2e-200	666.7	0.938	0.954	1	910	RM	RM_Type_I	4044424	4047288	-
CHSP012.0722.00001.C001	CHSP012.0722.00001	CHSP012.0722.00001.C001_03707	RM__Type_I_S	3586	defense-finder-models/RM/RM/RM_Type_I	CHSP012.0722.00001.C001_RM_Type_I_2	1	1	1	2.5	1	RM__Type_I_S	accessory	212	3.1e-28	96.4	0.271	0.892	23	211	RM	RM_Type_I	4048982	4049620	+
CHSP012.0722.00001.C001	CHSP012.0722.00001	CHSP012.0722.00001.C001_03708	RM__Type_I_S	3587	defense-finder-models/RM/RM/RM_Type_I	CHSP012.0722.00001.C001_RM_Type_I_2	1	1	1	2.5	1	RM__Type_I_S	accessory	429	8e-49	164.3	0.566	0.977	10	428	RM	RM_Type_I	4049680	4050969	-
CHSP012.0722.00001.C001	CHSP012.0722.00001	CHSP012.0722.00001.C001_03709	RM__Type_I_MTases	3588	defense-finder-models/RM/RM/RM_Type_I	CHSP012.0722.00001.C001_RM_Type_I_2	1	1	1	2.5	1	RM__Type_I_MTases	mandatory	522	6.6e-177	587.5	0.996	0.996	1	520	RM	RM_Type_I	4051024	4052592	-
CHSP012.0722.00001.C001	CHSP012.0722.00001	CHSP012.0722.00001.C001_00430	PD-Lambda-1__PD-Lambda-1	425	defense-finder-models/DefenseFinder_2/PD-Lambda-1/PD-Lambda-1	CHSP012.0722.00001.C001_PD-Lambda-1_2	1	1	1	1	1	PD-Lambda-1__PD-Lambda-1	mandatory	553	1.4e-138	460.8	0.895	0.884	47	535	PD-Lambda-1	PD-Lambda-1	442537	444198	-
CHSP012.0722.00001.C001	CHSP012.0722.00001	CHSP012.0722.00001.C001_03392	DRT_2__drt2	3277	defense-finder-models/DefenseFinder_2/DRT/DRT_2	CHSP012.0722.00001.C001_DRT_2_1	1	1	1	1	1	DRT_2__drt2	mandatory	537	3e-62	209.2	0.885	0.84	5	455	DRT	DRT_2	3701015	3702628	+
CHSP012.0722.00001.C001	CHSP012.0722.00001	CHSP012.0722.00001.C001_04795	Septu__PtuA	4657	defense-finder-models/DefenseFinder_2/Septu/Septu	CHSP012.0722.00001.C001_Septu_3	1	1	1	2	1	Septu__PtuA	mandatory	561	3.5e-49	166.8	0.88	0.629	188	540	Septu	Septu	5269579	5271264	+
CHSP012.0722.00001.C001	CHSP012.0722.00001	CHSP012.0722.00001.C001_04796	Septu__PtuB	4658	defense-finder-models/DefenseFinder_2/Septu/Septu	CHSP012.0722.00001.C001_Septu_3	1	1	1	2	1	Septu__PtuB	mandatory	310	2.1e-32	111.2	0.757	0.684	57	268	Septu	Septu	5271261	5272193	+
CHSP012.0722.00001.C001	CHSP012.0722.00001	CHSP012.0722.00001.C001_01040	Borvo__BovA	1022	defense-finder-models/DefenseFinder_5/Borvo/Borvo	CHSP012.0722.00001.C001_Borvo_1	1	1	1	1	1	Borvo__BovA	mandatory	733	9.5e-50	167.8	0.825	0.802	132	719	Borvo	Borvo	1113821	1116022	-
CHSP012.0722.00001.C001	CHSP012.0722.00001	CHSP012.0722.00001.C001_03393	SanaTA__SanaA	3278	defense-finder-models/DefenseFinder_5/SanaTA/SanaTA	CHSP012.0722.00001.C001_SanaTA_3	1	1	1	2	1	SanaTA__SanaA	mandatory	199	8.8e-19	66.2	0.963	0.638	2	128	SanaTA	SanaTA	3702768	3703367	+
CHSP012.0722.00001.C001	CHSP012.0722.00001	CHSP012.0722.00001.C001_03394	SanaTA__SanaT	3279	defense-finder-models/DefenseFinder_5/SanaTA/SanaTA	CHSP012.0722.00001.C001_SanaTA_3	1	1	1	2	1	SanaTA__SanaT	mandatory	332	3e-25	87.1	0.71	0.717	26	263	SanaTA	SanaTA	3703370	3704368	+
CHSP012.0722.00001.C001	CHSP012.0722.00001	CHSP012.0722.00001.C001_03740	Dazbog__DzbA	3619	defense-finder-models/DefenseFinder_5/Dazbog/Dazbog	CHSP012.0722.00001.C001_Dazbog_2	1	1	1	2	1	Dazbog__DzbA	mandatory	411	3.5e-26	90.3	0.639	0.616	146	398	Dazbog	Dazbog	4107461	4108696	+
CHSP012.0722.00001.C001	CHSP012.0722.00001	CHSP012.0722.00001.C001_03741	Dazbog__DzbB	3620	defense-finder-models/DefenseFinder_5/Dazbog/Dazbog	CHSP012.0722.00001.C001_Dazbog_2	1	1	1	2	1	Dazbog__DzbB	mandatory	408	2.6e-14	51.4	0.416	0.412	227	394	Dazbog	Dazbog	4108700	4109926	+
CHSP012.0722.00001.C001	CHSP012.0722.00001	CHSP012.0722.00001.C001_01035	Gao_Iet__IetA	1017	defense-finder-models/DefenseFinder_1/Gao_Iet/Gao_Iet	CHSP012.0722.00001.C001_Gao_Iet_3	1	1	1	2	1	Gao_Iet__IetA	mandatory	395	4.1e-63	211.7	0.904	0.922	30	393	Gao_Iet	Gao_Iet	1107368	1108555	+
CHSP012.0722.00001.C001	CHSP012.0722.00001	CHSP012.0722.00001.C001_01036	Gao_Iet__IetS	1018	defense-finder-models/DefenseFinder_1/Gao_Iet/Gao_Iet	CHSP012.0722.00001.C001_Gao_Iet_3	1	1	1	2	1	Gao_Iet__IetS	mandatory	828	3.1e-39	132.7	0.682	0.643	273	804	Gao_Iet	Gao_Iet	1108559	1111045	+
CHSP012.0722.00001.C001	CHSP012.0722.00001	CHSP012.0722.00001.C001_03934	Gabija__GajA	3809	defense-finder-models/DefenseFinder_1/Gabija/Gabija	CHSP012.0722.00001.C001_Gabija_2	1	1	1	2	1	Gabija__GajA	mandatory	772	8.4e-126	419.2	0.993	0.947	10	740	Gabija	Gabija	4335859	4338177	+
CHSP012.0722.00001.C001	CHSP012.0722.00001	CHSP012.0722.00001.C001_03935	Gabija__GajB_1	3810	defense-finder-models/DefenseFinder_1/Gabija/Gabija	CHSP012.0722.00001.C001_Gabija_2	1	1	1	2	1	Gabija__GajB_1	mandatory	630	1.6e-142	473.8	0.992	0.989	1	623	Gabija	Gabija	4338170	4340062	+
CHSP012.0722.00001.C001	CHSP012.0722.00001	CHSP012.0722.00001.C001_04709	AbiZ__AbiZ	4573	defense-finder-models/DefenseFinder_1/AbiZ/AbiZ	CHSP012.0722.00001.C001_AbiZ_1	1	1	1	1	1	AbiZ__AbiZ	mandatory	116	4.1e-05	21	0.192	0.716	33	115	AbiZ	AbiZ	5173763	5174113	+
CHSP012.0722.00001.C001	CHSP012.0722.00001	CHSP012.0722.00001.C001_04793	Mokosh_TypeII__MkoC	4655	defense-finder-models/DefenseFinder_4/Mokosh/Mokosh_TypeII	CHSP012.0722.00001.C001_Mokosh_TypeII_1	1	1	1	1	1	Mokosh_TypeII__MkoC	mandatory	998	1.9e-299	994.5	0.85	0.997	1	995	Mokosh	Mokosh_TypeII	5265137	5268133	+
CHSP013.0722.00001.C001	CHSP013.0722.00001	CHSP013.0722.00001.C001_02312	RM_Type_II__Type_II_REases	2255	defense-finder-models/RM/RM/RM_Type_II	CHSP013.0722.00001.C001_RM_Type_II_1	1	1	1	2	2	RM_Type_II__Type_II_REases	mandatory	621	1.5e-42	143.8	1.878	0.709	4	443	RM	RM_Type_II	2578087	2579952	-
CHSP013.0722.00001.C001	CHSP013.0722.00001	CHSP013.0722.00001.C001_02313	RM_Type_II__Type_II_REases	2256	defense-finder-models/RM/RM/RM_Type_II	CHSP013.0722.00001.C001_RM_Type_II_1	1	1	1	2	2	RM_Type_II__Type_II_REases	mandatory	344	6.1e-12	44.2	0.794	0.846	51	341	RM	RM_Type_II	2579960	2580994	-
CHSP013.0722.00001.C001	CHSP013.0722.00001	CHSP013.0722.00001.C001_02314	RM_Type_II__Type_II_MTases	2257	defense-finder-models/RM/RM/RM_Type_II	CHSP013.0722.00001.C001_RM_Type_II_1	1	1	1	2	2	RM_Type_II__Type_II_MTases	mandatory	359	1.9e-101	337.9	0.981	0.919	1	330	RM	RM_Type_II	2581007	2582086	-
CHSP013.0722.00001.C001	CHSP013.0722.00001	CHSP013.0722.00001.C001_02317	RM_Type_II__Type_II_MTases	2260	defense-finder-models/RM/RM/RM_Type_II	CHSP013.0722.00001.C001_RM_Type_II_1	1	1	1	2	2	RM_Type_II__Type_II_MTases	mandatory	573	5.4e-30	102.5	0.617	0.445	280	534	RM	RM_Type_II	2583935	2585656	-
CHSP013.0722.00001.C001	CHSP013.0722.00001	CHSP013.0722.00001.C001_02326	RM_Type_IV__Type_IV_REases	2269	defense-finder-models/RM/RM/RM_Type_IV	CHSP013.0722.00001.C001_RM_Type_IV_3	1	1	1	1	1	RM_Type_IV__Type_IV_REases	mandatory	560	3.8e-55	186	0.648	0.673	164	540	RM	RM_Type_IV	2593277	2594959	+
CHSP013.0722.00001.C001	CHSP013.0722.00001	CHSP013.0722.00001.C001_04248	RM_Type_II__Type_II_REases	4106	defense-finder-models/RM/RM/RM_Type_II	CHSP013.0722.00001.C001_RM_Type_II_2	1	1	1	2	1	RM_Type_II__Type_II_REases	mandatory	719	1.8e-20	72	1.481	0.771	1	554	RM	RM_Type_II	4669424	4671583	-
CHSP013.0722.00001.C001	CHSP013.0722.00001	CHSP013.0722.00001.C001_04249	RM_Type_II__Type_II_MTases	4107	defense-finder-models/RM/RM/RM_Type_II	CHSP013.0722.00001.C001_RM_Type_II_2	1	1	1	2	1	RM_Type_II__Type_II_MTases	mandatory	407	4.1e-90	300.7	0.975	0.99	4	406	RM	RM_Type_II	4671580	4672803	-
CHSP013.0722.00001.C001	CHSP013.0722.00001	CHSP013.0722.00001.C001_00172	PD-Lambda-1__PD-Lambda-1	167	defense-finder-models/DefenseFinder_2/PD-Lambda-1/PD-Lambda-1	CHSP013.0722.00001.C001_PD-Lambda-1_1	1	1	1	1	1	PD-Lambda-1__PD-Lambda-1	mandatory	553	2.4e-138	459.9	0.893	0.884	47	535	PD-Lambda-1	PD-Lambda-1	190922	192583	+
CHSP013.0722.00001.C001	CHSP013.0722.00001	CHSP013.0722.00001.C001_01414	Septu__PtuA	1380	defense-finder-models/DefenseFinder_2/Septu/Septu	CHSP013.0722.00001.C001_Septu_2	1	1	1	2	2	Septu__PtuA	mandatory	699	5.9e-28	96.8	0.761	0.495	1	346	Septu	Septu	1576949	1579048	+
CHSP013.0722.00001.C001	CHSP013.0722.00001	CHSP013.0722.00001.C001_01415	Septu__PtuA	1381	defense-finder-models/DefenseFinder_2/Septu/Septu	CHSP013.0722.00001.C001_Septu_2	1	1	1	2	2	Septu__PtuA	mandatory	500	8.4e-54	182	0.977	0.998	1	499	Septu	Septu	1579094	1580596	+
CHSP013.0722.00001.C001	CHSP013.0722.00001	CHSP013.0722.00001.C001_01416	Septu__PtuB	1382	defense-finder-models/DefenseFinder_2/Septu/Septu	CHSP013.0722.00001.C001_Septu_2	1	1	1	2	2	Septu__PtuB	mandatory	222	1e-35	121.9	0.911	0.991	1	220	Septu	Septu	1580580	1581248	+
CHSP013.0722.00001.C001	CHSP013.0722.00001	CHSP013.0722.00001.C001_00971	Cas__cas2_I_II_III_IV_V_VI_6	946	defense-finder-models/Cas/Cas/CAS_Class2-Subtype-II-C	CHSP013.0722.00001.C001_CAS_Class2-Subtype-II-C_1	1	1	1	3	1	Cas__cas2_I_II_III_IV_V_VI_6	accessory	112	1.4e-25	87.8	0.776	0.804	9	98	Cas	CAS_Class2-Subtype-II-C	1038072	1038410	-
CHSP013.0722.00001.C001	CHSP013.0722.00001	CHSP013.0722.00001.C001_00972	Cas__cas1_I_II_III_IV_V_VI_5	947	defense-finder-models/Cas/Cas/CAS_Class2-Subtype-II-C	CHSP013.0722.00001.C001_CAS_Class2-Subtype-II-C_1	1	1	1	3	1	Cas__cas1_I_II_III_IV_V_VI_5	accessory	297	4.2e-81	270.1	0.993	0.929	4	279	Cas	CAS_Class2-Subtype-II-C	1038407	1039300	-
CHSP013.0722.00001.C001	CHSP013.0722.00001	CHSP013.0722.00001.C001_00973	Cas__cas9_II-A_II-B_II-C_1	948	defense-finder-models/Cas/Cas/CAS_Class2-Subtype-II-C	CHSP013.0722.00001.C001_CAS_Class2-Subtype-II-C_1	1	1	1	3	1	Cas__cas9_II-A_II-B_II-C_1	mandatory	1674	7.9e-15	52.3	0.716	0.532	4	894	Cas	CAS_Class2-Subtype-II-C	1039305	1044329	-
CHSP013.0722.00001.C001	CHSP013.0722.00001	CHSP013.0722.00001.C001_01243	Olokun__OloA	1213	defense-finder-models/DefenseFinder_5/Olokun/Olokun	CHSP013.0722.00001.C001_Olokun_4	1	1	1	2	1	Olokun__OloA	mandatory	644	7.1e-53	178.6	0.978	0.975	3	630	Olokun	Olokun	1344409	1346343	+
CHSP013.0722.00001.C001	CHSP013.0722.00001	CHSP013.0722.00001.C001_01244	Olokun__OloB	1214	defense-finder-models/DefenseFinder_5/Olokun/Olokun	CHSP013.0722.00001.C001_Olokun_4	1	1	1	2	1	Olokun__OloB	mandatory	570	1.1e-120	402.1	0.996	0.989	5	568	Olokun	Olokun	1346336	1348048	+
CHSP013.0722.00001.C001	CHSP013.0722.00001	CHSP013.0722.00001.C001_01980	Retron__RT_Tot	1936	defense-finder-models/DefenseFinder_5/Retron/Retron_VI	CHSP013.0722.00001.C001_Retron_VI_6	1	1	1	2	1	Retron__RT_Tot	mandatory	258	1.5e-71	239.3	0.747	0.915	2	237	Retron	Retron_VI	2206923	2207699	-
CHSP013.0722.00001.C001	CHSP013.0722.00001	CHSP013.0722.00001.C001_01981	Retron_VI__HTH	1937	defense-finder-models/DefenseFinder_5/Retron/Retron_VI	CHSP013.0722.00001.C001_Retron_VI_6	1	1	1	2	1	Retron_VI__HTH	mandatory	100	3e-26	89.3	0.939	0.94	2	95	Retron	Retron_VI	2207725	2208027	-
CHSP013.0722.00001.C001	CHSP013.0722.00001	CHSP013.0722.00001.C001_04144	CBASS__Cyclase_II	4005	defense-finder-models/DefenseFinder_5/CBASS/CBASS_III	CHSP013.0722.00001.C001_CBASS_III_3	1	1	1	3	1	CBASS__Cyclase_SMODS	mandatory	328	4.4e-19	66.7	0.899	0.97	10	327	CBASS	CBASS_III	4560295	4561281	+
CHSP013.0722.00001.C001	CHSP013.0722.00001	CHSP013.0722.00001.C001_04145	CBASS__bacHORMA_1	4006	defense-finder-models/DefenseFinder_5/CBASS/CBASS_III	CHSP013.0722.00001.C001_CBASS_III_3	1	1	1	3	1	CBASS__HORMA	mandatory	169	4.1e-49	164.7	1	1	1	169	CBASS	CBASS_III	4561290	4561799	+
CHSP013.0722.00001.C001	CHSP013.0722.00001	CHSP013.0722.00001.C001_04146	CBASS__TRIP13	4007	defense-finder-models/DefenseFinder_5/CBASS/CBASS_III	CHSP013.0722.00001.C001_CBASS_III_3	1	1	1	3	1	CBASS__HORMA	mandatory	294	1.3e-99	331.2	0.974	0.993	2	293	CBASS	CBASS_III	4561802	4562686	+
CHSP013.0722.00001.C001	CHSP013.0722.00001	CHSP013.0722.00001.C001_04147	CBASS__Effector_2TM_Sa_NUDIX	4008	defense-finder-models/DefenseFinder_5/CBASS/CBASS_III	CHSP013.0722.00001.C001_CBASS_III_3	1	1	1	3	1	CBASS__Effector_2TM_S_2TMBeta	mandatory	273	2.9e-68	227.6	0.995	0.725	69	266	CBASS	CBASS_III	4562683	4563504	+
CHSP013.0722.00001.C001	CHSP013.0722.00001	CHSP013.0722.00001.C001_00456	AbiZ__AbiZ	442	defense-finder-models/DefenseFinder_1/AbiZ/AbiZ	CHSP013.0722.00001.C001_AbiZ_1	1	1	1	1	1	AbiZ__AbiZ	mandatory	116	7.8e-06	23.3	0.194	0.724	33	116	AbiZ	AbiZ	493927	494277	-
CHSP013.0722.00001.C001	CHSP013.0722.00001	CHSP013.0722.00001.C001_01246	Gabija__GajB_2	1216	defense-finder-models/DefenseFinder_1/Gabija/Gabija	CHSP013.0722.00001.C001_Gabija_2	1	1	1	2	1	Gabija__GajB_1	mandatory	698	2e-46	156.7	0.746	0.936	20	672	Gabija	Gabija	1348918	1351014	-
CHSP013.0722.00001.C001	CHSP013.0722.00001	CHSP013.0722.00001.C001_01247	Gabija__GajA	1217	defense-finder-models/DefenseFinder_1/Gabija/Gabija	CHSP013.0722.00001.C001_Gabija_2	1	1	1	2	1	Gabija__GajA	mandatory	605	2.7e-85	285.4	0.872	0.866	1	524	Gabija	Gabija	1351004	1352821	-
CHSP013.0722.00001.C001	CHSP013.0722.00001	CHSP013.0722.00001.C001_01975	Gabija__GajA	1931	defense-finder-models/DefenseFinder_1/Gabija/Gabija	CHSP013.0722.00001.C001_Gabija_3	1	1	1	2	1	Gabija__GajA	mandatory	635	3.7e-82	275	0.853	0.817	1	519	Gabija	Gabija	2199748	2201655	+
CHSP013.0722.00001.C001	CHSP013.0722.00001	CHSP013.0722.00001.C001_01976	Gabija__GajB_2	1932	defense-finder-models/DefenseFinder_1/Gabija/Gabija	CHSP013.0722.00001.C001_Gabija_3	1	1	1	2	1	Gabija__GajB_1	mandatory	667	5.7e-57	191.5	0.735	0.936	27	650	Gabija	Gabija	2201636	2203639	+
CHSP013.0722.00001.C001	CHSP013.0722.00001	CHSP013.0722.00001.C001_02995	Lamassu-Fam__LmuB_SMC_Cap4_nuclease_II	2913	defense-finder-models/DefenseFinder_1/Lamassu-Fam/Lamassu-Fam	CHSP013.0722.00001.C001_Lamassu-Fam_4	1	1	0.667	2	1	Lamassu-Fam__LmuB_SMC_Cap4_nuclease_II	mandatory	577	9e-07	26.3	0.966	0.941	4	546	Lamassu-Fam	Lamassu-Fam	3315439	3317172	-
CHSP013.0722.00001.C001	CHSP013.0722.00001	CHSP013.0722.00001.C001_02996	Lamassu-Fam__LmuA_effector_Mrr	2914	defense-finder-models/DefenseFinder_1/Lamassu-Fam/Lamassu-Fam	CHSP013.0722.00001.C001_Lamassu-Fam_4	1	1	0.667	2	1	Lamassu-Fam__LmuA_effector_Cap4_nuclease_II	mandatory	303	3.2e-05	21.9	0.289	0.297	18	107	Lamassu-Fam	Lamassu-Fam	3317411	3318322	-
CHSP013.0722.00001.C001	CHSP013.0722.00001	CHSP013.0722.00001.C001_01187	Mokosh_TypeII__MkoC	1159	defense-finder-models/DefenseFinder_4/Mokosh/Mokosh_TypeII	CHSP013.0722.00001.C001_Mokosh_TypeII_1	1	1	1	1	1	Mokosh_TypeII__MkoC	mandatory	997	8e-296	982.4	0.849	0.994	1	991	Mokosh	Mokosh_TypeII	1276998	1279991	+
CHSP014.0722.00001.C001	CHSP014.0722.00001	CHSP014.0722.00001.C001_00614	RM__Type_I_REases	605	defense-finder-models/RM/RM/RM_Type_I	CHSP014.0722.00001.C001_RM_Type_I_1	1	1	1	2.5	1	RM__Type_I_REases	mandatory	942	2.9e-195	649.4	0.935	0.953	1	898	RM	RM_Type_I	677626	680454	-
CHSP014.0722.00001.C001	CHSP014.0722.00001	CHSP014.0722.00001.C001_00616	RM__Type_I_S	607	defense-finder-models/RM/RM/RM_Type_I	CHSP014.0722.00001.C001_RM_Type_I_1	1	1	1	2.5	1	RM__Type_I_S	accessory	420	1.4e-49	167.4	0.489	0.967	14	419	RM	RM_Type_I	681086	682348	-
CHSP014.0722.00001.C001	CHSP014.0722.00001	CHSP014.0722.00001.C001_00617	RM__Type_I_MTases	608	defense-finder-models/RM/RM/RM_Type_I	CHSP014.0722.00001.C001_RM_Type_I_1	1	1	1	2.5	1	RM__Type_I_MTases	mandatory	530	8e-169	560.7	0.996	0.992	1	526	RM	RM_Type_I	682350	683942	-
CHSP014.0722.00001.C001	CHSP014.0722.00001	CHSP014.0722.00001.C001_02532	RM_Type_IIG__Type_IIG	2460	defense-finder-models/RM/RM/RM_Type_IIG	CHSP014.0722.00001.C001_RM_Type_IIG_2	1	1	1	1	1	RM_Type_IIG__Type_IIG	mandatory	969	3.8e-218	725.2	1.037	0.986	12	966	RM	RM_Type_IIG	2792928	2795837	+
CHSP014.0722.00001.C001	CHSP014.0722.00001	CHSP014.0722.00001.C001_03421	RM_Type_IIG__Type_IIG	3328	defense-finder-models/RM/RM/RM_Type_IIG	CHSP014.0722.00001.C001_RM_Type_IIG_3	1	1	1	1	2	RM_Type_IIG__Type_IIG	mandatory	1253	9.6e-91	303.4	0.804	0.755	235	1180	RM	RM_Type_IIG	3803860	3807621	+
CHSP014.0722.00001.C001	CHSP014.0722.00001	CHSP014.0722.00001.C001_03423	RM_Type_IIG__Type_IIG	3330	defense-finder-models/RM/RM/RM_Type_IIG	CHSP014.0722.00001.C001_RM_Type_IIG_3	1	1	1	1	2	RM_Type_IIG__Type_IIG	mandatory	1050	5.4e-265	880.2	1.02	0.981	20	1049	RM	RM_Type_IIG	3809703	3812855	+
CHSP014.0722.00001.C001	CHSP014.0722.00001	CHSP014.0722.00001.C001_01400	Gao_Qat__QatA	1365	defense-finder-models/DefenseFinder_3/Gao_Qat/Gao_Qat	CHSP014.0722.00001.C001_Gao_Qat_1	1	1	1	4	1	Gao_Qat__QatA	mandatory	606	2.6e-95	318.3	0.669	0.691	3	421	Gao_Qat	Gao_Qat	1569132	1570952	+
CHSP014.0722.00001.C001	CHSP014.0722.00001	CHSP014.0722.00001.C001_01401	Gao_Qat__QatB	1366	defense-finder-models/DefenseFinder_3/Gao_Qat/Gao_Qat	CHSP014.0722.00001.C001_Gao_Qat_1	1	1	1	4	1	Gao_Qat__QatB	mandatory	278	8.8e-13	46.3	0.911	0.809	50	274	Gao_Qat	Gao_Qat	1570956	1571792	+
CHSP014.0722.00001.C001	CHSP014.0722.00001	CHSP014.0722.00001.C001_01402	Gao_Qat__QatC	1367	defense-finder-models/DefenseFinder_3/Gao_Qat/Gao_Qat	CHSP014.0722.00001.C001_Gao_Qat_1	1	1	1	4	1	Gao_Qat__QatC	mandatory	432	2.2e-92	308.2	0.884	0.907	37	428	Gao_Qat	Gao_Qat	1571789	1573087	+
CHSP014.0722.00001.C001	CHSP014.0722.00001	CHSP014.0722.00001.C001_01403	Gao_Qat__QatD	1368	defense-finder-models/DefenseFinder_3/Gao_Qat/Gao_Qat	CHSP014.0722.00001.C001_Gao_Qat_1	1	1	1	4	1	Gao_Qat__QatD	mandatory	243	1.8e-49	166.3	0.953	0.979	5	242	Gao_Qat	Gao_Qat	1573080	1573811	+
CHSP014.0722.00001.C001	CHSP014.0722.00001	CHSP014.0722.00001.C001_00659	AbiL__AbiLii2	650	defense-finder-models/DefenseFinder_1/AbiL/AbiL	CHSP014.0722.00001.C001_AbiL_1	1	1	1	2	1	AbiL__AbiLii	mandatory	212	1.1e-05	22.9	0.474	0.712	34	184	AbiL	AbiL	731744	732382	-
CHSP014.0722.00001.C001	CHSP014.0722.00001	CHSP014.0722.00001.C001_00660	AbiL__AbiLi2	651	defense-finder-models/DefenseFinder_1/AbiL/AbiL	CHSP014.0722.00001.C001_AbiL_1	1	1	1	2	1	AbiL__AbiLi	mandatory	431	4.8e-28	96.5	0.312	0.346	273	421	AbiL	AbiL	732369	733664	-
CHSP014.0722.00001.C001	CHSP014.0722.00001	CHSP014.0722.00001.C001_03669	AbiZ__AbiZ	3572	defense-finder-models/DefenseFinder_1/AbiZ/AbiZ	CHSP014.0722.00001.C001_AbiZ_2	1	1	1	1	1	AbiZ__AbiZ	mandatory	116	2.6e-05	21.5	0.192	0.716	34	116	AbiZ	AbiZ	4097212	4097562	-
CHSP014.0722.00001.C001	CHSP014.0722.00001	CHSP014.0722.00001.C001_03418	Mokosh_TypeII__MkoC	3325	defense-finder-models/DefenseFinder_4/Mokosh/Mokosh_TypeII	CHSP014.0722.00001.C001_Mokosh_TypeII_1	1	1	1	1	1	Mokosh_TypeII__MkoC	mandatory	995	5.4e-283	939.8	0.847	0.994	4	992	Mokosh	Mokosh_TypeII	3794747	3797734	+
CHSP015.0722.00001.C001	CHSP015.0722.00001	CHSP015.0722.00001.C001_00633	RM__Type_I_REases	615	defense-finder-models/RM/RM/RM_Type_I	CHSP015.0722.00001.C001_RM_Type_I_1	1	1	1	2.5	2	RM__Type_I_REases	mandatory	1161	8.4e-142	471.6	0.848	0.811	217	1157	RM	RM_Type_I	674312	677797	-
CHSP015.0722.00001.C001	CHSP015.0722.00001	CHSP015.0722.00001.C001_00636	RM__Type_I_S	618	defense-finder-models/RM/RM/RM_Type_I	CHSP015.0722.00001.C001_RM_Type_I_1	1	1	1	2.5	2	RM__Type_I_S	accessory	398	8.5e-79	263.2	0.513	0.945	22	397	RM	RM_Type_I	679970	681166	-
CHSP015.0722.00001.C001	CHSP015.0722.00001	CHSP015.0722.00001.C001_00637	RM__Type_I_MTases	619	defense-finder-models/RM/RM/RM_Type_I	CHSP015.0722.00001.C001_RM_Type_I_1	1	1	1	2.5	2	RM__Type_I_MTases	mandatory	545	4.3e-148	491.1	0.955	0.998	1	544	RM	RM_Type_I	681163	682800	-
CHSP015.0722.00001.C001	CHSP015.0722.00001	CHSP015.0722.00001.C001_00639	PrrC__EcoprrI	621	defense-finder-models/RM/RM/RM_Type_I	CHSP015.0722.00001.C001_RM_Type_I_1	1	1	1	2.5	2	RM__Type_I_MTases	mandatory	821	1.3e-22	78.3	0.868	0.454	12	384	RM	RM_Type_I	683730	686195	-
CHSP015.0722.00001.C001	CHSP015.0722.00001	CHSP015.0722.00001.C001_00635	RM_Type_IV__Type_IV_REases	617	defense-finder-models/RM/RM/RM_Type_IV	CHSP015.0722.00001.C001_RM_Type_IV_3	1	1	1	1	1	RM_Type_IV__Type_IV_REases	mandatory	242	8.8e-27	92	0.423	0.88	27	239	RM	RM_Type_IV	679165	679893	-
CHSP015.0722.00001.C001	CHSP015.0722.00001	CHSP015.0722.00001.C001_01824	RM_Type_IIG__Type_IIG	1774	defense-finder-models/RM/RM/RM_Type_IIG	CHSP015.0722.00001.C001_RM_Type_IIG_2	1	1	1	1	1	RM_Type_IIG__Type_IIG	mandatory	1007	6.3e-217	720.5	1.01	0.969	21	996	RM	RM_Type_IIG	1903169	1906192	+
CHSP015.0722.00001.C001	CHSP015.0722.00001	CHSP015.0722.00001.C001_00641	Druantia__DruE_3	623	defense-finder-models/DefenseFinder_3/Druantia/Druantia_III	CHSP015.0722.00001.C001_Druantia_III_1	1	1	1	2	1	Druantia__DruE_1	mandatory	1960	0	1803.8	0.979	0.987	2	1936	Druantia	Druantia_III	687585	693467	-
CHSP015.0722.00001.C001	CHSP015.0722.00001	CHSP015.0722.00001.C001_00642	Druantia_III__DruH	624	defense-finder-models/DefenseFinder_3/Druantia/Druantia_III	CHSP015.0722.00001.C001_Druantia_III_1	1	1	1	2	1	Druantia_III__DruH	mandatory	1007	1.2e-130	434.6	0.984	0.995	3	1004	Druantia	Druantia_III	693474	696497	-
CHSP015.0722.00001.C001	CHSP015.0722.00001	CHSP015.0722.00001.C001_00630	CBASS__Sensing_SAVED	612	defense-finder-models/DefenseFinder_5/CBASS/CBASS_II	CHSP015.0722.00001.C001_CBASS_II_3	1	1	1	3	1	CBASS__Effector_2TM_S_2TMBeta	mandatory	375	1.2e-37	127	0.942	0.48	182	361	CBASS	CBASS_II	670868	671995	-
CHSP015.0722.00001.C001	CHSP015.0722.00001	CHSP015.0722.00001.C001_00631	CBASS__E2	613	defense-finder-models/DefenseFinder_5/CBASS/CBASS_II	CHSP015.0722.00001.C001_CBASS_II_3	1	1	1	3	1	CBASS__E2	mandatory	145	1.6e-48	162.3	0.789	0.952	3	140	CBASS	CBASS_II	672194	672631	-
CHSP015.0722.00001.C001	CHSP015.0722.00001	CHSP015.0722.00001.C001_00632	CBASS__Cyclase_II	614	defense-finder-models/DefenseFinder_5/CBASS/CBASS_II	CHSP015.0722.00001.C001_CBASS_II_3	1	1	1	3	1	CBASS__Cyclase_SMODS	mandatory	428	5.7e-54	180.7	0.914	0.85	11	374	CBASS	CBASS_II	672609	673895	-
CHSP015.0722.00001.C001	CHSP015.0722.00001	CHSP015.0722.00001.C001_02029	AbiJ__AbiJ	1973	defense-finder-models/DefenseFinder_1/AbiJ/AbiJ	CHSP015.0722.00001.C001_AbiJ_1	1	1	1	1	1	AbiJ__AbiJ	mandatory	138	1.8e-14	51.1	0.434	0.957	4	135	AbiJ	AbiJ	2143514	2143930	-
CHSP015.0722.00001.P002	CHSP015.0722.00001	CHSP015.0722.00001.P002_00033	RM__Type_I_MTases	33	defense-finder-models/RM/RM/RM_Type_I	CHSP015.0722.00001.P002_RM_Type_I_1	1	1	1	2.5	1	RM__Type_I_MTases	mandatory	519	6.8e-158	518.6	0.99	0.985	6	516	RM	RM_Type_I	34028	35587	+
CHSP015.0722.00001.P002	CHSP015.0722.00001	CHSP015.0722.00001.P002_00034	RM__Type_I_S	34	defense-finder-models/RM/RM/RM_Type_I	CHSP015.0722.00001.P002_RM_Type_I_1	1	1	1	2.5	1	RM__Type_I_S	accessory	412	5.2e-50	162.6	0.378	0.813	73	407	RM	RM_Type_I	35571	36809	+
CHSP015.0722.00001.P002	CHSP015.0722.00001	CHSP015.0722.00001.P002_00040	RM__Type_I_REases	40	defense-finder-models/RM/RM/RM_Type_I	CHSP015.0722.00001.P002_RM_Type_I_1	1	1	1	2.5	1	RM__Type_I_REases	mandatory	1046	2e-259	855.8	0.995	0.98	1	1025	RM	RM_Type_I	42412	45552	+
CHSP015.0722.00001.P002	CHSP015.0722.00001	CHSP015.0722.00001.P002_00037	CBASS__Cyclase_II	37	defense-finder-models/DefenseFinder_5/CBASS/CBASS_I	CHSP015.0722.00001.P002_CBASS_I_2	1	1	1	2	1	CBASS__Cyclase_SMODS	mandatory	327	8e-16	49.9	0.911	0.976	7	325	CBASS	CBASS_I	39802	40785	+
CHSP015.0722.00001.P002	CHSP015.0722.00001	CHSP015.0722.00001.P002_00038	CBASS__Effector_4TM_S_4TM	38	defense-finder-models/DefenseFinder_5/CBASS/CBASS_I	CHSP015.0722.00001.P002_CBASS_I_2	1	1	1	2	1	CBASS__Effector_2TM_S_2TMBeta	mandatory	301	6e-75	244.2	0.993	0.963	6	295	CBASS	CBASS_I	40778	41683	+
CHSP016.0722.00001.C001	CHSP016.0722.00001	CHSP016.0722.00001.C001_00675	RM_Type_II__Type_II_MTases	661	defense-finder-models/RM/RM/RM_Type_II	CHSP016.0722.00001.C001_RM_Type_II_1	1	1	1	2	1	RM_Type_II__Type_II_MTases	mandatory	381	4.9e-125	415.1	0.847	0.824	66	379	RM	RM_Type_II	814156	815301	+
CHSP016.0722.00001.C001	CHSP016.0722.00001	CHSP016.0722.00001.C001_00676	RM_Type_II__Type_II_REases	662	defense-finder-models/RM/RM/RM_Type_II	CHSP016.0722.00001.C001_RM_Type_II_1	1	1	1	2	1	RM_Type_II__Type_II_REases	mandatory	440	4.3e-46	156.2	1.187	0.982	2	433	RM	RM_Type_II	815298	816620	+
CHSP016.0722.00001.C001	CHSP016.0722.00001	CHSP016.0722.00001.C001_03846	Septu__PtuA	3792	defense-finder-models/DefenseFinder_2/Septu/Septu	CHSP016.0722.00001.C001_Septu_1	1	1	1	2	1	Septu__PtuA	mandatory	527	5.6e-51	172.8	0.938	0.918	1	484	Septu	Septu	4705612	4707195	+
CHSP016.0722.00001.C001	CHSP016.0722.00001	CHSP016.0722.00001.C001_03847	Septu__PtuB	3793	defense-finder-models/DefenseFinder_2/Septu/Septu	CHSP016.0722.00001.C001_Septu_1	1	1	1	2	1	Septu__PtuB	mandatory	263	8.4e-33	112.6	0.888	0.951	1	250	Septu	Septu	4707192	4707983	+
CHSP016.0722.00001.C001	CHSP016.0722.00001	CHSP016.0722.00001.C001_00080	Shedu__SduA	79	defense-finder-models/DefenseFinder_1/Shedu/Shedu	CHSP016.0722.00001.C001_Shedu_3	1	1	1	1	1	Shedu__SduA	mandatory	409	1.9e-38	131.2	0.761	0.694	104	387	Shedu	Shedu	96184	97413	+
CHSP016.0722.00001.C001	CHSP016.0722.00001	CHSP016.0722.00001.C001_01510	AbiEii__AbiEi_2	1486	defense-finder-models/DefenseFinder_1/AbiE/AbiE	CHSP016.0722.00001.C001_AbiE_1	1	1	1	2	1	AbiEii__AbiEi_1	mandatory	340	2.6e-27	94	0.979	0.409	196	334	AbiE	AbiE	1777983	1779005	+
CHSP016.0722.00001.C001	CHSP016.0722.00001	CHSP016.0722.00001.C001_01511	AbiEii__AbiEii	1487	defense-finder-models/DefenseFinder_1/AbiE/AbiE	CHSP016.0722.00001.C001_AbiE_1	1	1	1	2	1	AbiEii__AbiEii	mandatory	279	5.4e-07	28	0.791	0.738	20	225	AbiE	AbiE	1778989	1779828	+
CHSP016.0722.00001.C001	CHSP016.0722.00001	CHSP016.0722.00001.C001_02026	Gabija__GajB_2	1998	defense-finder-models/DefenseFinder_1/Gabija/Gabija	CHSP016.0722.00001.C001_Gabija_2	1	1	1	2	1	Gabija__GajB_1	mandatory	622	4.2e-82	274.7	0.739	0.918	17	587	Gabija	Gabija	2437657	2439525	-
CHSP016.0722.00001.C001	CHSP016.0722.00001	CHSP016.0722.00001.C001_02027	Gabija__GajA	1999	defense-finder-models/DefenseFinder_1/Gabija/Gabija	CHSP016.0722.00001.C001_Gabija_2	1	1	1	2	1	Gabija__GajA	mandatory	656	2.1e-106	355.3	0.992	0.998	1	655	Gabija	Gabija	2439531	2441501	-
CHSP017.0722.00001.C001	CHSP017.0722.00001	CHSP017.0722.00001.C001_03857	RM__Type_I_S	3769	defense-finder-models/RM/RM/RM_Type_I	CHSP017.0722.00001.C001_RM_Type_I_1	1	1	1	2.5	1	RM__Type_I_S	accessory	502	1.8e-88	296.2	0.585	0.938	7	477	RM	RM_Type_I	4137118	4138626	-
CHSP017.0722.00001.C001	CHSP017.0722.00001	CHSP017.0722.00001.C001_03861	RM__Type_I_MTases	3773	defense-finder-models/RM/RM/RM_Type_I	CHSP017.0722.00001.C001_RM_Type_I_1	1	1	1	2.5	1	RM__Type_I_MTases	mandatory	524	7.3e-215	712.8	0.959	0.903	1	473	RM	RM_Type_I	4139907	4141481	-
CHSP017.0722.00001.C001	CHSP017.0722.00001	CHSP017.0722.00001.C001_03864	RM__Type_I_REases	3776	defense-finder-models/RM/RM/RM_Type_I	CHSP017.0722.00001.C001_RM_Type_I_1	1	1	1	2.5	1	RM__Type_I_REases	mandatory	1109	4.9e-189	628.9	0.848	0.786	231	1102	RM	RM_Type_I	4142146	4145475	-
CHSP017.0722.00001.C001	CHSP017.0722.00001	CHSP017.0722.00001.C001_04044	RM_Type_IIG__Type_IIG	3949	defense-finder-models/RM/RM/RM_Type_IIG	CHSP017.0722.00001.C001_RM_Type_IIG_2	1	1	1	1	1	RM_Type_IIG__Type_IIG	mandatory	1074	4e-201	669.4	1.031	0.832	173	1066	RM	RM_Type_IIG	4406160	4409384	-
CHSP017.0722.00001.C001	CHSP017.0722.00001	CHSP017.0722.00001.C001_04261	RM_Type_IIG__Type_IIG	4157	defense-finder-models/RM/RM/RM_Type_IIG	CHSP017.0722.00001.C001_RM_Type_IIG_3	1	1	1	1	1	RM_Type_IIG__Type_IIG	mandatory	998	5.3e-158	526.6	0.923	0.81	189	996	RM	RM_Type_IIG	4632596	4635592	+
CHSP017.0722.00001.C001	CHSP017.0722.00001	CHSP017.0722.00001.C001_04557	RM_Type_IIG__Type_IIG	4445	defense-finder-models/RM/RM/RM_Type_IIG	CHSP017.0722.00001.C001_RM_Type_IIG_4	1	1	1	1	1	RM_Type_IIG__Type_IIG	mandatory	1004	1.4e-168	561.7	0.932	0.837	163	1002	RM	RM_Type_IIG	4941537	4944551	+
CHSP017.0722.00001.C001	CHSP017.0722.00001	CHSP017.0722.00001.C001_02086	Septu__PtuA	2033	defense-finder-models/DefenseFinder_2/Septu/Septu	CHSP017.0722.00001.C001_Septu_1	1	1	1	2	1	Septu__PtuA	mandatory	509	5.7e-100	334.5	0.729	0.617	193	506	Septu	Septu	2223846	2225375	+
CHSP017.0722.00001.C001	CHSP017.0722.00001	CHSP017.0722.00001.C001_02087	Retron_I_A__HNH_TIGR02646	2034	defense-finder-models/DefenseFinder_2/Septu/Septu	CHSP017.0722.00001.C001_Septu_1	1	1	1	2	1	Septu__PtuB	mandatory	225	4.9e-52	175.3	0.897	0.991	1	223	Septu	Septu	2225372	2226049	+
CHSP017.0722.00001.C001	CHSP017.0722.00001	CHSP017.0722.00001.C001_03158	Cas__cas2_I_II_III_IV_V_VI_3	3085	defense-finder-models/Cas/Cas/CAS_Class1-Subtype-I-D	CHSP017.0722.00001.C001_CAS_Class1-Subtype-I-D_1	1	1	1	8	1	Cas__cas2_I_II_III_IV_V_VI_3	accessory	95	2.6e-31	106	0.987	0.821	3	80	Cas	CAS_Class1-Subtype-I-D	3370316	3370603	-
CHSP017.0722.00001.C001	CHSP017.0722.00001	CHSP017.0722.00001.C001_03159	Cas__cas1_I_II_III_IV_V_VI_1	3086	defense-finder-models/Cas/Cas/CAS_Class1-Subtype-I-D	CHSP017.0722.00001.C001_CAS_Class1-Subtype-I-D_1	1	1	1	8	1	Cas__cas1_I_II_III_IV_V_VI_1	accessory	334	2.8e-104	347	0.997	0.961	3	323	Cas	CAS_Class1-Subtype-I-D	3370625	3371629	-
CHSP017.0722.00001.C001	CHSP017.0722.00001	CHSP017.0722.00001.C001_03160	Cas__cas4_I_II_III_IV_V_VI_1	3087	defense-finder-models/Cas/Cas/CAS_Class1-Subtype-I-D	CHSP017.0722.00001.C001_CAS_Class1-Subtype-I-D_1	1	1	1	8	1	Cas__cas4_I_II_III_IV_V_VI_1	accessory	197	1e-46	157.7	1	0.898	7	183	Cas	CAS_Class1-Subtype-I-D	3371672	3372265	-
CHSP017.0722.00001.C001	CHSP017.0722.00001	CHSP017.0722.00001.C001_03161	Cas__cas6_I_II_III_IV_V_VI_15	3088	defense-finder-models/Cas/Cas/CAS_Class1-Subtype-I-D	CHSP017.0722.00001.C001_CAS_Class1-Subtype-I-D_1	1	1	1	8	1	Cas__cas6_I-A_III-D_3	accessory	287	5e-65	218	0.989	0.934	5	272	Cas	CAS_Class1-Subtype-I-D	3372252	3373115	-
CHSP017.0722.00001.C001	CHSP017.0722.00001	CHSP017.0722.00001.C001_03162	Cas__cas3_I-D_4	3089	defense-finder-models/Cas/Cas/CAS_Class1-Subtype-I-D	CHSP017.0722.00001.C001_CAS_Class1-Subtype-I-D_1	1	1	1	8	1	Cas__cas3_I-D_4	accessory	731	4.3e-130	432.2	1	0.486	7	361	Cas	CAS_Class1-Subtype-I-D	3373139	3375334	-
CHSP017.0722.00001.C001	CHSP017.0722.00001	CHSP017.0722.00001.C001_03163	Cas__csc1gr5_I-D_2	3090	defense-finder-models/Cas/Cas/CAS_Class1-Subtype-I-D	CHSP017.0722.00001.C001_CAS_Class1-Subtype-I-D_1	1	1	1	8	1	Cas__csc1gr5_I-D_2	mandatory	253	6.1e-68	226.9	0.99	0.909	14	243	Cas	CAS_Class1-Subtype-I-D	3375408	3376169	-
CHSP017.0722.00001.C001	CHSP017.0722.00001	CHSP017.0722.00001.C001_03164	Cas__csc2gr7_I-D_1	3091	defense-finder-models/Cas/Cas/CAS_Class1-Subtype-I-D	CHSP017.0722.00001.C001_CAS_Class1-Subtype-I-D_1	1	1	1	8	1	Cas__csc2gr7_I-D_1	mandatory	339	8.5e-108	358.2	0.996	0.802	18	289	Cas	CAS_Class1-Subtype-I-D	3376173	3377192	-
CHSP017.0722.00001.C001	CHSP017.0722.00001	CHSP017.0722.00001.C001_03165	Cas__cas10d_I-D_9	3092	defense-finder-models/Cas/Cas/CAS_Class1-Subtype-I-D	CHSP017.0722.00001.C001_CAS_Class1-Subtype-I-D_1	1	1	1	8	1	Cas__cas10d_I-D_3	mandatory	897	0	1383	0.999	0.996	1	893	Cas	CAS_Class1-Subtype-I-D	3377209	3379902	-
CHSP017.0722.00001.C001	CHSP017.0722.00001	CHSP017.0722.00001.C001_03166	Cas__WYL_I_II_III_IV_V_VI_1	3093	defense-finder-models/Cas/Cas/CAS_Class1-Subtype-I-D	CHSP017.0722.00001.C001_CAS_Class1-Subtype-I-D_1	1	1	1	8	1	Cas__WYL_I_II_III_IV_V_VI_1	neutral	287	1.5e-09	36.1	0.764	0.794	54	281	Cas	CAS_Class1-Subtype-I-D	3380232	3381095	+
CHSP017.0722.00001.C001	CHSP017.0722.00001	CHSP017.0722.00001.C001_01479	Borvo__BovA	1442	defense-finder-models/DefenseFinder_5/Borvo/Borvo	CHSP017.0722.00001.C001_Borvo_2	1	1	1	1	1	Borvo__BovA	mandatory	921	0.00012	19	0.144	0.122	769	880	Borvo	Borvo	1576681	1579446	-
CHSP017.0722.00001.C001	CHSP017.0722.00001	CHSP017.0722.00001.C001_03752	Borvo__BovA	3666	defense-finder-models/DefenseFinder_5/Borvo/Borvo	CHSP017.0722.00001.C001_Borvo_3	1	1	1	1	1	Borvo__BovA	mandatory	855	0.00043	17.2	0.131	0.12	721	823	Borvo	Borvo	4033174	4035741	+
CHSP017.0722.00001.C001	CHSP017.0722.00001	CHSP017.0722.00001.C001_03893	Borvo__BovA	3803	defense-finder-models/DefenseFinder_5/Borvo/Borvo	CHSP017.0722.00001.C001_Borvo_4	1	1	1	1	1	Borvo__BovA	mandatory	878	5.1e-05	20.2	0.144	0.129	726	838	Borvo	Borvo	4178946	4181582	+
CHSP017.0722.00001.C001	CHSP017.0722.00001	CHSP017.0722.00001.C001_04059	BREX__brxA_DUF1819	3964	defense-finder-models/DefenseFinder_5/BREX/BREX_I	CHSP017.0722.00001.C001_BREX_I_1	1	1	0.667	3	2	BREX__brxA_DUF1819	accessory	200	2.4e-38	130.1	0.94	0.88	10	185	BREX	BREX_I	4422627	4423229	+
CHSP017.0722.00001.C001	CHSP017.0722.00001	CHSP017.0722.00001.C001_04060	BREX__brxL	3965	defense-finder-models/DefenseFinder_5/BREX/BREX_I	CHSP017.0722.00001.C001_BREX_I_1	1	1	0.667	3	2	BREX__brxL	mandatory	672	3.5e-220	731.5	0.768	0.899	2	605	BREX	BREX_I	4423315	4425333	-
CHSP017.0722.00001.C001	CHSP017.0722.00001	CHSP017.0722.00001.C001_04061	BREX__pglZA	3966	defense-finder-models/DefenseFinder_5/BREX/BREX_I	CHSP017.0722.00001.C001_BREX_I_1	1	1	0.667	3	2	BREX__pglZB	mandatory	592	8.6e-189	628.3	0.699	0.995	2	590	BREX	BREX_I	4425399	4427177	-
CHSP017.0722.00001.C001	CHSP017.0722.00001	CHSP017.0722.00001.C001_04062	BREX__pglZA	3967	defense-finder-models/DefenseFinder_5/BREX/BREX_I	CHSP017.0722.00001.C001_BREX_I_1	1	1	0.667	3	2	BREX__pglZB	mandatory	258	7.9e-64	214.9	0.295	0.996	1	257	BREX	BREX_I	4427181	4427957	-
CHSP017.0722.00001.C001	CHSP017.0722.00001	CHSP017.0722.00001.C001_04065	BREX__pglX1	3970	defense-finder-models/DefenseFinder_5/BREX/BREX_I	CHSP017.0722.00001.C001_BREX_I_1	1	1	0.667	3	2	BREX__pglX1	accessory	151	1.6e-51	173.6	0.113	0.934	2	142	BREX	BREX_I	4429253	4429708	-
CHSP017.0722.00001.C001	CHSP017.0722.00001	CHSP017.0722.00001.C001_04066	BREX__pglX1	3971	defense-finder-models/DefenseFinder_5/BREX/BREX_I	CHSP017.0722.00001.C001_BREX_I_1	1	1	0.667	3	2	BREX__pglX1	accessory	855	0	1069.8	0.649	0.953	23	837	BREX	BREX_I	4429825	4432392	-
CHSP017.0722.00001.C001	CHSP017.0722.00001	CHSP017.0722.00001.C001_04621	Dynamins__LeoA2	4508	defense-finder-models/DefenseFinder_5/Dynamins/Dynamins	CHSP017.0722.00001.C001_Dynamins_5	1	1	0.5	2	1	Dynamins__LeoA	mandatory	297	0.00033	18	0.315	0.62	104	287	Dynamins	Dynamins	5009421	5010314	+
CHSP017.0722.00001.C001	CHSP017.0722.00001	CHSP017.0722.00001.C001_04622	Dynamins__LeoA	4509	defense-finder-models/DefenseFinder_5/Dynamins/Dynamins	CHSP017.0722.00001.C001_Dynamins_5	1	1	0.5	2	1	Dynamins__LeoA	mandatory	331	1.3e-06	26	0.302	0.532	39	214	Dynamins	Dynamins	5010361	5011356	+
CHSP017.0722.00001.C001	CHSP017.0722.00001	CHSP017.0722.00001.C001_04624	Dynamins__LeoB	4511	defense-finder-models/DefenseFinder_5/Dynamins/Dynamins	CHSP017.0722.00001.C001_Dynamins_5	1	1	0.5	2	1	Dynamins__LeoB	mandatory	301	5.1e-07	27.1	0.227	0.429	126	254	Dynamins	Dynamins	5012389	5013294	+
CHSP017.0722.00001.C001	CHSP017.0722.00001	CHSP017.0722.00001.C001_05550	pAgo__pAgo_LongA	5410	defense-finder-models/DefenseFinder_5/pAgo/pAgo	CHSP017.0722.00001.C001_pAgo_6	1	1	1	1	1	pAgo__pAgo_LongA	mandatory	744	4.5e-211	701.3	0.997	0.997	3	744	pAgo	pAgo	5998724	6000958	-
CHSP017.0722.00001.C001	CHSP017.0722.00001	CHSP017.0722.00001.C001_02663	Mokosh_TypeI__MkoB	2599	defense-finder-models/DefenseFinder_4/Mokosh/Mokosh_TypeI	CHSP017.0722.00001.C001_Mokosh_TypeI_2	1	1	1	2	1	Mokosh_TypeI__MkoB	mandatory	646	2.6e-29	101.1	0.711	0.655	40	462	Mokosh	Mokosh_TypeI	2838158	2840098	-
CHSP017.0722.00001.C001	CHSP017.0722.00001	CHSP017.0722.00001.C001_02664	Mokosh_TypeI__MkoA	2600	defense-finder-models/DefenseFinder_4/Mokosh/Mokosh_TypeI	CHSP017.0722.00001.C001_Mokosh_TypeI_2	1	1	1	2	1	Mokosh_TypeI__MkoA	mandatory	1686	1.2e-82	277	0.329	0.208	1325	1675	Mokosh	Mokosh_TypeI	2840079	2845139	-
CHSP017.0722.00001.C001	CHSP017.0722.00001	CHSP017.0722.00001.C001_02785	Dnd__DndD	2718	defense-finder-models/DefenseFinder_4/Dnd/Dnd_ABCDE	CHSP017.0722.00001.C001_Dnd_ABCDE_1	1	1	0.8	4	1	Dnd__DndD	mandatory	689	2.2e-67	226.4	0.859	0.946	1	652	Dnd	Dnd_ABCDE	2984025	2986094	+
CHSP017.0722.00001.C001	CHSP017.0722.00001	CHSP017.0722.00001.C001_02789	Dnd__DndB	2722	defense-finder-models/DefenseFinder_4/Dnd/Dnd_ABCDE	CHSP017.0722.00001.C001_Dnd_ABCDE_1	1	1	0.8	4	1	Dnd__DndB	mandatory	348	1.2e-63	213.6	0.731	0.991	2	346	Dnd	Dnd_ABCDE	2988086	2989132	-
CHSP017.0722.00001.C001	CHSP017.0722.00001	CHSP017.0722.00001.C001_02791	Dnd__DndC	2723	defense-finder-models/DefenseFinder_4/Dnd/Dnd_ABCDE	CHSP017.0722.00001.C001_Dnd_ABCDE_1	1	1	0.8	4	1	Dnd__DndC	mandatory	528	2.8e-224	744.8	0.755	0.93	15	505	Dnd	Dnd_ABCDE	2991280	2992866	+
CHSP017.0722.00001.C001	CHSP017.0722.00001	CHSP017.0722.00001.C001_02792	Dnd__DndD	2724	defense-finder-models/DefenseFinder_4/Dnd/Dnd_ABCDE	CHSP017.0722.00001.C001_Dnd_ABCDE_1	1	1	0.8	4	1	Dnd__DndD	mandatory	664	4.5e-232	770.9	0.874	1	1	664	Dnd	Dnd_ABCDE	2992863	2994857	+
CHSP017.0722.00001.C001	CHSP017.0722.00001	CHSP017.0722.00001.C001_02793	Dnd__DndE	2725	defense-finder-models/DefenseFinder_4/Dnd/Dnd_ABCDE	CHSP017.0722.00001.C001_Dnd_ABCDE_1	1	1	0.8	4	1	Dnd__DndE	mandatory	132	1.2e-66	222.6	0.649	0.962	1	127	Dnd	Dnd_ABCDE	2994951	2995349	+
CHSP017.0722.00001.P002	CHSP017.0722.00001	CHSP017.0722.00001.P002_00007	RM_Type_IIG__Type_IIG	7	defense-finder-models/RM/RM/RM_Type_IIG	CHSP017.0722.00001.P002_RM_Type_IIG_1	1	1	1	1	1	RM_Type_IIG__Type_IIG	mandatory	1282	0	1058.5	1.162	0.995	7	1281	RM	RM_Type_IIG	8745	12593	-
CHSP017.0722.00001.P002	CHSP017.0722.00001	CHSP017.0722.00001.P002_00030	AbiEii__AbiEii	29	defense-finder-models/DefenseFinder_1/AbiE/AbiE	CHSP017.0722.00001.P002_AbiE_1	1	1	1	2	1	AbiEii__AbiEii	mandatory	237	8.4e-11	36.5	0.782	0.764	6	186	AbiE	AbiE	31139	31852	-
CHSP017.0722.00001.P002	CHSP017.0722.00001	CHSP017.0722.00001.P002_00031	AbiEii__AbiEi_2	30	defense-finder-models/DefenseFinder_1/AbiE/AbiE	CHSP017.0722.00001.P002_AbiE_1	1	1	1	2	1	AbiEii__AbiEi_1	mandatory	363	7.7e-12	39.9	0.958	0.402	208	353	AbiE	AbiE	31975	33066	-
CHSP018.0722.00001.C001	CHSP018.0722.00001	CHSP018.0722.00001.C001_00121	RM_Type_IIG__Type_IIG	116	defense-finder-models/RM/RM/RM_Type_IIG	CHSP018.0722.00001.C001_RM_Type_IIG_4	1	1	1	1	1	RM_Type_IIG__Type_IIG	mandatory	897	4.9e-224	743.5	0.976	0.968	18	885	RM	RM_Type_IIG	126193	128886	-
CHSP018.0722.00001.C001	CHSP018.0722.00001	CHSP018.0722.00001.C001_00435	RM_Type_II__Type_II_REases	427	defense-finder-models/RM/RM/RM_Type_II	CHSP018.0722.00001.C001_RM_Type_II_2	1	1	1	2	1	RM_Type_II__Type_II_REases	mandatory	387	3.3e-30	103.8	1.359	0.984	6	386	RM	RM_Type_II	474150	475313	-
CHSP018.0722.00001.C001	CHSP018.0722.00001	CHSP018.0722.00001.C001_00436	RM_Type_II__Type_II_MTases	428	defense-finder-models/RM/RM/RM_Type_II	CHSP018.0722.00001.C001_RM_Type_II_2	1	1	1	2	1	RM_Type_II__Type_II_MTases	mandatory	365	1.4e-84	281.6	0.896	0.989	4	364	RM	RM_Type_II	475314	476411	-
CHSP018.0722.00001.C001	CHSP018.0722.00001	CHSP018.0722.00001.C001_00443	RM_Type_IIG__Type_IIG	435	defense-finder-models/RM/RM/RM_Type_IIG	CHSP018.0722.00001.C001_RM_Type_IIG_5	1	1	1	1	1	RM_Type_IIG__Type_IIG	mandatory	927	5.7e-134	446.1	0.98	0.991	8	926	RM	RM_Type_IIG	481645	484428	-
CHSP018.0722.00001.C001	CHSP018.0722.00001	CHSP018.0722.00001.C001_00461	RM_Type_II__Type_II_REases	452	defense-finder-models/RM/RM/RM_Type_II	CHSP018.0722.00001.C001_RM_Type_II_3	1	1	1	2	1	RM_Type_II__Type_II_REases	mandatory	507	3.8e-17	60.4	1.111	0.696	28	380	RM	RM_Type_II	499199	500722	-
CHSP018.0722.00001.C001	CHSP018.0722.00001	CHSP018.0722.00001.C001_00464	RM_Type_II__Type_II_MTases	455	defense-finder-models/RM/RM/RM_Type_II	CHSP018.0722.00001.C001_RM_Type_II_3	1	1	1	2	1	RM_Type_II__Type_II_MTases	mandatory	410	1e-44	150.8	0.896	0.924	30	408	RM	RM_Type_II	503386	504618	-
CHSP018.0722.00001.C001	CHSP018.0722.00001	CHSP018.0722.00001.C001_01110	RM_Type_IV__Type_IV_REases	1092	defense-finder-models/RM/RM/RM_Type_IV	CHSP018.0722.00001.C001_RM_Type_IV_9	1	1	1	1	2	RM_Type_IV__Type_IV_REases	mandatory	345	1e-73	245.7	0.819	0.991	3	344	RM	RM_Type_IV	1189186	1190223	-
CHSP018.0722.00001.C001	CHSP018.0722.00001	CHSP018.0722.00001.C001_01111	RM_Type_IV__Type_IV_REases	1093	defense-finder-models/RM/RM/RM_Type_IV	CHSP018.0722.00001.C001_RM_Type_IV_9	1	1	1	1	2	RM_Type_IV__Type_IV_REases	mandatory	630	8e-81	270.2	1.04	0.825	107	626	RM	RM_Type_IV	1190227	1192119	-
CHSP018.0722.00001.C001	CHSP018.0722.00001	CHSP018.0722.00001.C001_01543	RM_Type_IIG__Type_IIG	1497	defense-finder-models/RM/RM/RM_Type_IIG	CHSP018.0722.00001.C001_RM_Type_IIG_6	1	1	1	1	1	RM_Type_IIG__Type_IIG	mandatory	560	8.4e-196	650.5	0.597	0.948	1	531	RM	RM_Type_IIG	1674189	1675871	+
CHSP018.0722.00001.C001	CHSP018.0722.00001	CHSP018.0722.00001.C001_01756	RM_Type_IIG__Type_IIG	1704	defense-finder-models/RM/RM/RM_Type_IIG	CHSP018.0722.00001.C001_RM_Type_IIG_7	1	1	1	1	1	RM_Type_IIG__Type_IIG	mandatory	1007	6.8e-217	720.5	1.01	0.969	21	996	RM	RM_Type_IIG	1879363	1882386	+
CHSP018.0722.00001.C001	CHSP018.0722.00001	CHSP018.0722.00001.C001_01926	RM__Type_I_MTases	1865	defense-finder-models/RM/RM/RM_Type_I	CHSP018.0722.00001.C001_RM_Type_I_1	1	1	1	2.5	1	RM__Type_I_MTases	mandatory	486	2.6e-168	557.9	0.955	0.998	1	485	RM	RM_Type_I	2053304	2054764	+
CHSP018.0722.00001.C001	CHSP018.0722.00001	CHSP018.0722.00001.C001_01927	RM__Type_I_S	1866	defense-finder-models/RM/RM/RM_Type_I	CHSP018.0722.00001.C001_RM_Type_I_1	1	1	1	2.5	1	RM__Type_I_S	accessory	367	1.5e-57	193.3	0.539	0.981	6	365	RM	RM_Type_I	2054761	2055864	+
CHSP018.0722.00001.C001	CHSP018.0722.00001	CHSP018.0722.00001.C001_01929	RM__Type_I_REases	1868	defense-finder-models/RM/RM/RM_Type_I	CHSP018.0722.00001.C001_RM_Type_I_1	1	1	1	2.5	1	RM__Type_I_REases	mandatory	1114	6.9e-145	481.9	0.843	0.829	177	1100	RM	RM_Type_I	2056218	2059562	+
CHSP018.0722.00001.C001	CHSP018.0722.00001	CHSP018.0722.00001.C001_02760	RM_Type_IIG__Type_IIG	2669	defense-finder-models/RM/RM/RM_Type_IIG	CHSP018.0722.00001.C001_RM_Type_IIG_8	1	1	1	1	1	RM_Type_IIG__Type_IIG	mandatory	1067	2.2e-291	967.3	1.208	0.981	15	1061	RM	RM_Type_IIG	2960998	2964201	+
CHSP018.0722.00001.C001	CHSP018.0722.00001	CHSP018.0722.00001.C001_02763	RM_Type_IV__Type_IV_REases	2672	defense-finder-models/RM/RM/RM_Type_IV	CHSP018.0722.00001.C001_RM_Type_IV_10	1	1	1	1	2	RM_Type_IV__Type_IV_REases	mandatory	681	7.7e-80	267	0.779	0.72	161	650	RM	RM_Type_IV	2967919	2969964	+
CHSP018.0722.00001.C001	CHSP018.0722.00001	CHSP018.0722.00001.C001_02764	RM_Type_IV__Type_IV_REases	2673	defense-finder-models/RM/RM/RM_Type_IV	CHSP018.0722.00001.C001_RM_Type_IV_10	1	1	1	1	2	RM_Type_IV__Type_IV_REases	mandatory	412	3.7e-36	123.3	0.729	0.862	10	364	RM	RM_Type_IV	2969969	2971207	+
CHSP018.0722.00001.C001	CHSP018.0722.00001	CHSP018.0722.00001.C001_00462	Septu__PtuB	453	defense-finder-models/DefenseFinder_2/Septu/Septu	CHSP018.0722.00001.C001_Septu_1	1	1	1	2	1	Septu__PtuB	mandatory	273	3.4e-38	129.5	0.804	0.747	50	253	Septu	Septu	500770	501591	-
CHSP018.0722.00001.C001	CHSP018.0722.00001	CHSP018.0722.00001.C001_00463	Septu__PtuA	454	defense-finder-models/DefenseFinder_2/Septu/Septu	CHSP018.0722.00001.C001_Septu_1	1	1	1	2	1	Septu__PtuA	mandatory	601	4.8e-50	169	0.926	0.606	211	574	Septu	Septu	501575	503380	-
CHSP018.0722.00001.C001	CHSP018.0722.00001	CHSP018.0722.00001.C001_01723	ShosTA__ShosT	1674	defense-finder-models/DefenseFinder_2/ShosTA/ShosTA	CHSP018.0722.00001.C001_ShosTA_3	1	1	1	2	1	ShosTA__ShosT	mandatory	218	5.8e-12	43.2	0.722	0.798	43	216	ShosTA	ShosTA	1852987	1853643	+
CHSP018.0722.00001.C001	CHSP018.0722.00001	CHSP018.0722.00001.C001_01724	ShosTA__ShosA	1675	defense-finder-models/DefenseFinder_2/ShosTA/ShosTA	CHSP018.0722.00001.C001_ShosTA_3	1	1	1	2	1	ShosTA__ShosA	mandatory	328	8.8e-44	147.2	0.716	0.677	15	236	ShosTA	ShosTA	1853640	1854626	+
CHSP018.0722.00001.C001	CHSP018.0722.00001	CHSP018.0722.00001.C001_02797	Septu__PtuA_2	2706	defense-finder-models/DefenseFinder_2/Septu/Septu	CHSP018.0722.00001.C001_Septu_2	1	1	1	2	1	Septu__PtuA	mandatory	651	5.5e-124	412	0.987	0.899	63	647	Septu	Septu	3001932	3003887	+
CHSP018.0722.00001.C001	CHSP018.0722.00001	CHSP018.0722.00001.C001_02798	Septu__PtuB_2	2707	defense-finder-models/DefenseFinder_2/Septu/Septu	CHSP018.0722.00001.C001_Septu_2	1	1	1	2	1	Septu__PtuB	mandatory	281	2.2e-40	136.6	0.935	0.954	3	270	Septu	Septu	3003865	3004710	+
CHSP018.0722.00001.C001	CHSP018.0722.00001	CHSP018.0722.00001.C001_01330	Cas__cas2_I_II_III_IV_V_VI_6	1308	defense-finder-models/Cas/Cas/CAS_Class2-Subtype-II-C	CHSP018.0722.00001.C001_CAS_Class2-Subtype-II-C_1	1	1	1	3	1	Cas__cas2_I_II_III_IV_V_VI_6	accessory	112	1.2e-25	87.5	0.776	0.804	9	98	Cas	CAS_Class2-Subtype-II-C	1441755	1442093	-
CHSP018.0722.00001.C001	CHSP018.0722.00001	CHSP018.0722.00001.C001_01331	Cas__cas1_I_II_III_IV_V_VI_5	1309	defense-finder-models/Cas/Cas/CAS_Class2-Subtype-II-C	CHSP018.0722.00001.C001_CAS_Class2-Subtype-II-C_1	1	1	1	3	1	Cas__cas1_I_II_III_IV_V_VI_5	accessory	297	1.9e-83	277.2	0.993	0.929	4	279	Cas	CAS_Class2-Subtype-II-C	1442301	1443194	-
CHSP018.0722.00001.C001	CHSP018.0722.00001	CHSP018.0722.00001.C001_01332	Cas__cas9_II-A_II-B_II-C_1	1310	defense-finder-models/Cas/Cas/CAS_Class2-Subtype-II-C	CHSP018.0722.00001.C001_CAS_Class2-Subtype-II-C_1	1	1	1	3	1	Cas__cas9_II-A_II-B_II-C_1	mandatory	1460	1.2e-27	94.2	0.61	0.346	4	508	Cas	CAS_Class2-Subtype-II-C	1443191	1447573	-
CHSP018.0722.00001.C001	CHSP018.0722.00001	CHSP018.0722.00001.C001_00119	SoFic__SoFic	114	defense-finder-models/DefenseFinder_5/SoFIC/SoFic	CHSP018.0722.00001.C001_SoFic_10	1	1	1	1	1	SoFic__SoFic	mandatory	371	6.4e-113	375	0.975	0.973	9	369	SoFIC	SoFic	124556	125671	-
CHSP018.0722.00001.C001	CHSP018.0722.00001	CHSP018.0722.00001.C001_00405	CBASS__Cyclase_II	397	defense-finder-models/DefenseFinder_5/CBASS/CBASS_II	CHSP018.0722.00001.C001_CBASS_II_5	1	1	1	3	1	CBASS__Cyclase_SMODS	mandatory	334	4.4e-73	243.7	0.964	0.958	1	320	CBASS	CBASS_II	445676	446680	+
CHSP018.0722.00001.C001	CHSP018.0722.00001	CHSP018.0722.00001.C001_00406	CBASS__AG_E1_ThiF	398	defense-finder-models/DefenseFinder_5/CBASS/CBASS_II	CHSP018.0722.00001.C001_CBASS_II_5	1	1	1	3	1	CBASS__E2	mandatory	558	1.1e-16	58.4	0.426	0.186	319	422	CBASS	CBASS_II	446680	448356	+
CHSP018.0722.00001.C001	CHSP018.0722.00001	CHSP018.0722.00001.C001_00407	CBASS__Effector_2TM_S_2TMBeta	399	defense-finder-models/DefenseFinder_5/CBASS/CBASS_II	CHSP018.0722.00001.C001_CBASS_II_5	1	1	1	3	1	CBASS__Effector_2TM_S_2TMBeta	mandatory	207	2.7e-22	76.7	0.911	0.826	24	194	CBASS	CBASS_II	448356	448979	+
CHSP018.0722.00001.C001	CHSP018.0722.00001	CHSP018.0722.00001.C001_00409	CBASS__Jab	401	defense-finder-models/DefenseFinder_5/CBASS/CBASS_II	CHSP018.0722.00001.C001_CBASS_II_5	1	1	1	3	1	CBASS__E2	mandatory	159	1.1e-44	149.7	0.668	0.874	13	151	CBASS	CBASS_II	449416	449895	+
CHSP018.0722.00001.C001	CHSP018.0722.00001	CHSP018.0722.00001.C001_00496	CBASS__Cyclase_II	487	defense-finder-models/DefenseFinder_5/CBASS/CBASS_II	CHSP018.0722.00001.C001_CBASS_II_6	1	1	1	3	1	CBASS__Cyclase_SMODS	mandatory	334	4.4e-73	243.7	0.964	0.958	1	320	CBASS	CBASS_II	533032	534036	+
CHSP018.0722.00001.C001	CHSP018.0722.00001	CHSP018.0722.00001.C001_00497	CBASS__AG_E1_ThiF	488	defense-finder-models/DefenseFinder_5/CBASS/CBASS_II	CHSP018.0722.00001.C001_CBASS_II_6	1	1	1	3	1	CBASS__E2	mandatory	558	1.1e-16	58.4	0.426	0.186	319	422	CBASS	CBASS_II	534036	535712	+
CHSP018.0722.00001.C001	CHSP018.0722.00001	CHSP018.0722.00001.C001_00498	CBASS__Effector_2TM_S_2TMBeta	489	defense-finder-models/DefenseFinder_5/CBASS/CBASS_II	CHSP018.0722.00001.C001_CBASS_II_6	1	1	1	3	1	CBASS__Effector_2TM_S_2TMBeta	mandatory	207	2.7e-22	76.7	0.911	0.826	24	194	CBASS	CBASS_II	535712	536335	+
CHSP018.0722.00001.C001	CHSP018.0722.00001	CHSP018.0722.00001.C001_00500	CBASS__Jab	491	defense-finder-models/DefenseFinder_5/CBASS/CBASS_II	CHSP018.0722.00001.C001_CBASS_II_6	1	1	1	3	1	CBASS__E2	mandatory	159	1.1e-44	149.7	0.668	0.874	13	151	CBASS	CBASS_II	536772	537251	+
CHSP018.0722.00001.C001	CHSP018.0722.00001	CHSP018.0722.00001.C001_00802	SanaTA__SanaA	789	defense-finder-models/DefenseFinder_5/SanaTA/SanaTA	CHSP018.0722.00001.C001_SanaTA_8	1	1	1	2	1	SanaTA__SanaA	mandatory	204	2.4e-16	57.7	0.955	0.618	4	129	SanaTA	SanaTA	844684	845298	+
CHSP018.0722.00001.C001	CHSP018.0722.00001	CHSP018.0722.00001.C001_00803	SanaTA__SanaT	790	defense-finder-models/DefenseFinder_5/SanaTA/SanaTA	CHSP018.0722.00001.C001_SanaTA_8	1	1	1	2	1	SanaTA__SanaT	mandatory	331	3.7e-24	82.8	0.713	0.722	26	264	SanaTA	SanaTA	845288	846283	+
CHSP018.0722.00001.C001	CHSP018.0722.00001	CHSP018.0722.00001.C001_01280	SanaTA__SanaT	1260	defense-finder-models/DefenseFinder_5/SanaTA/SanaTA	CHSP018.0722.00001.C001_SanaTA_9	1	1	1	2	1	SanaTA__SanaT	mandatory	337	1e-30	104.4	0.955	0.923	19	329	SanaTA	SanaTA	1382681	1383694	-
CHSP018.0722.00001.C001	CHSP018.0722.00001	CHSP018.0722.00001.C001_01281	SanaTA__SanaA	1261	defense-finder-models/DefenseFinder_5/SanaTA/SanaTA	CHSP018.0722.00001.C001_SanaTA_9	1	1	1	2	1	SanaTA__SanaA	mandatory	198	2.4e-13	48	0.955	0.636	4	129	SanaTA	SanaTA	1383700	1384296	-
CHSP018.0722.00001.C001	CHSP018.0722.00001	CHSP018.0722.00001.C001_02784	SEFIR__bSEFIR	2693	defense-finder-models/DefenseFinder_5/SEFIR/SEFIR	CHSP018.0722.00001.C001_SEFIR_7	1	1	1	1	1	SEFIR__bSEFIR	mandatory	484	3.2e-98	327.4	0.852	0.998	1	483	SEFIR	SEFIR	2989277	2990731	-
CHSP018.0722.00001.C001	CHSP018.0722.00001	CHSP018.0722.00001.C001_00048	Kiwa__KwaB_2	46	defense-finder-models/DefenseFinder_1/Kiwa/Kiwa	CHSP018.0722.00001.C001_Kiwa_2	1	1	1	2	1	Kiwa__KwaB	mandatory	270	1.1e-50	170	0.903	0.952	12	268	Kiwa	Kiwa	54665	55477	-
CHSP018.0722.00001.C001	CHSP018.0722.00001	CHSP018.0722.00001.C001_00049	Kiwa__KwaA	47	defense-finder-models/DefenseFinder_1/Kiwa/Kiwa	CHSP018.0722.00001.C001_Kiwa_2	1	1	1	2	1	Kiwa__KwaA	mandatory	173	6.4e-13	46.1	0.916	0.983	2	171	Kiwa	Kiwa	55492	56013	-
CHSP018.0722.00001.C001	CHSP018.0722.00001	CHSP018.0722.00001.C001_00526	AbiL__AbiLii2	517	defense-finder-models/DefenseFinder_1/AbiL/AbiL	CHSP018.0722.00001.C001_AbiL_1	1	1	1	2	1	AbiL__AbiLii	mandatory	216	2e-29	100.3	0.49	0.671	71	215	AbiL	AbiL	557741	558391	-
CHSP018.0722.00001.C001	CHSP018.0722.00001	CHSP018.0722.00001.C001_00527	AbiL__AbiLi2	518	defense-finder-models/DefenseFinder_1/AbiL/AbiL	CHSP018.0722.00001.C001_AbiL_1	1	1	1	2	1	AbiL__AbiLi	mandatory	436	1.5e-91	305.2	0.938	0.979	1	427	AbiL	AbiL	558402	559712	-
CHSP019.0722.00001.C001	CHSP019.0722.00001	CHSP019.0722.00001.C001_03566	RM__Type_I_S	3378	defense-finder-models/RM/RM/RM_Type_I	CHSP019.0722.00001.C001_RM_Type_I_1	1	1	1	2.5	1	RM__Type_I_S	accessory	530	8.2e-79	264.1	0.649	0.936	2	497	RM	RM_Type_I	3847243	3848835	-
CHSP019.0722.00001.C001	CHSP019.0722.00001	CHSP019.0722.00001.C001_03567	RM__Type_I_MTases	3379	defense-finder-models/RM/RM/RM_Type_I	CHSP019.0722.00001.C001_RM_Type_I_1	1	1	1	2.5	1	RM__Type_I_MTases	mandatory	554	1.2e-178	592.7	0.947	0.987	5	551	RM	RM_Type_I	3848832	3850496	-
CHSP019.0722.00001.C001	CHSP019.0722.00001	CHSP019.0722.00001.C001_03568	RM__Type_I_REases	3380	defense-finder-models/RM/RM/RM_Type_I	CHSP019.0722.00001.C001_RM_Type_I_1	1	1	1	2.5	1	RM__Type_I_REases	mandatory	930	6.7e-144	479.4	0.828	0.976	2	909	RM	RM_Type_I	3850512	3853304	-
CHSP019.0722.00001.C001	CHSP019.0722.00001	CHSP019.0722.00001.C001_03564	Septu__PtuB_2	3376	defense-finder-models/DefenseFinder_2/Septu/Septu	CHSP019.0722.00001.C001_Septu_1	1	1	1	2	1	Septu__PtuB	mandatory	362	4.9e-26	90.2	0.684	0.572	92	298	Septu	Septu	3844284	3845372	-
CHSP019.0722.00001.C001	CHSP019.0722.00001	CHSP019.0722.00001.C001_03565	Septu__PtuA	3377	defense-finder-models/DefenseFinder_2/Septu/Septu	CHSP019.0722.00001.C001_Septu_1	1	1	1	2	1	Septu__PtuA	mandatory	624	3.1e-29	101.1	0.92	0.965	2	603	Septu	Septu	3845372	3847246	-
CHSP019.0722.00001.C001	CHSP019.0722.00001	CHSP019.0722.00001.C001_01889	Cas__cas2_I-E_1	1786	defense-finder-models/Cas/Cas/CAS_Class1-Subtype-I-E	CHSP019.0722.00001.C001_CAS_Class1-Subtype-I-E_1	1	1	1	8	1	Cas__cas2_I-E_1	accessory	107	3.3e-35	118.2	1	0.804	1	86	Cas	CAS_Class1-Subtype-I-E	2039920	2040243	-
CHSP019.0722.00001.C001	CHSP019.0722.00001	CHSP019.0722.00001.C001_01890	Cas__cas1_I-E_1	1787	defense-finder-models/Cas/Cas/CAS_Class1-Subtype-I-E	CHSP019.0722.00001.C001_CAS_Class1-Subtype-I-E_1	1	1	1	8	1	Cas__cas1_I-E_1	mandatory	305	5.3e-114	378	1	0.859	13	274	Cas	CAS_Class1-Subtype-I-E	2040224	2041141	-
CHSP019.0722.00001.C001	CHSP019.0722.00001	CHSP019.0722.00001.C001_01891	Cas__cas6e_I_II_III_IV_V_VI_2	1788	defense-finder-models/Cas/Cas/CAS_Class1-Subtype-I-E	CHSP019.0722.00001.C001_CAS_Class1-Subtype-I-E_1	1	1	1	8	1	Cas__cas6e_I_II_III_IV_V_VI_1	mandatory	199	2e-48	163.4	1	0.995	1	198	Cas	CAS_Class1-Subtype-I-E	2041153	2041752	-
CHSP019.0722.00001.C001	CHSP019.0722.00001	CHSP019.0722.00001.C001_01892	Cas__cas5_I-E_2	1789	defense-finder-models/Cas/Cas/CAS_Class1-Subtype-I-E	CHSP019.0722.00001.C001_CAS_Class1-Subtype-I-E_1	1	1	1	8	1	Cas__cas5_I-E_3	mandatory	220	8.9e-53	177.5	0.995	0.932	3	207	Cas	CAS_Class1-Subtype-I-E	2041727	2042389	-
CHSP019.0722.00001.C001	CHSP019.0722.00001	CHSP019.0722.00001.C001_01893	Cas__cas7_I-E_16	1790	defense-finder-models/Cas/Cas/CAS_Class1-Subtype-I-E	CHSP019.0722.00001.C001_CAS_Class1-Subtype-I-E_1	1	1	1	8	1	Cas__cas7_I-E_16	mandatory	378	1.1e-123	411.3	1	0.96	5	367	Cas	CAS_Class1-Subtype-I-E	2042391	2043527	-
CHSP019.0722.00001.C001	CHSP019.0722.00001	CHSP019.0722.00001.C001_01894	Cas__cse2gr11_I-E_8	1791	defense-finder-models/Cas/Cas/CAS_Class1-Subtype-I-E	CHSP019.0722.00001.C001_CAS_Class1-Subtype-I-E_1	1	1	1	8	1	Cas__cse2gr11_I-E_2	mandatory	177	7.7e-32	108.8	1	0.836	22	169	Cas	CAS_Class1-Subtype-I-E	2043553	2044086	-
CHSP019.0722.00001.C001	CHSP019.0722.00001	CHSP019.0722.00001.C001_01895	Cas__cas8e_I-E_2	1792	defense-finder-models/Cas/Cas/CAS_Class1-Subtype-I-E	CHSP019.0722.00001.C001_CAS_Class1-Subtype-I-E_1	1	1	1	8	1	Cas__cas8e_I-E_1	mandatory	516	1.8e-96	322.2	0.998	0.909	6	474	Cas	CAS_Class1-Subtype-I-E	2044079	2045629	-
CHSP019.0722.00001.C001	CHSP019.0722.00001	CHSP019.0722.00001.C001_01898	Cas__cas3_I_2	1795	defense-finder-models/Cas/Cas/CAS_Class1-Subtype-I-E	CHSP019.0722.00001.C001_CAS_Class1-Subtype-I-E_1	1	1	1	8	1	Cas__cas3_I_5	accessory	891	5e-68	227.9	0.907	0.401	294	650	Cas	CAS_Class1-Subtype-I-E	2046516	2049191	-
CHSP019.0722.00001.C001	CHSP019.0722.00001	CHSP019.0722.00001.C001_04791	Cas__cas6f_I_II_III_IV_V_VI_3	4546	defense-finder-models/Cas/Cas/CAS_Class1-Subtype-I-F	CHSP019.0722.00001.C001_CAS_Class1-Subtype-I-F_2	1	1	1	6	1	Cas__cas6f_I_II_III_IV_V_VI_3	mandatory	185	3.5e-60	201.5	1	0.984	4	185	Cas	CAS_Class1-Subtype-I-F	5103262	5103819	-
CHSP019.0722.00001.C001	CHSP019.0722.00001	CHSP019.0722.00001.C001_04792	Cas__cas7f_I-F_2	4547	defense-finder-models/Cas/Cas/CAS_Class1-Subtype-I-F	CHSP019.0722.00001.C001_CAS_Class1-Subtype-I-F_2	1	1	1	6	1	Cas__cas7f_I-F_3	mandatory	345	3.7e-140	465.1	0.997	0.971	8	342	Cas	CAS_Class1-Subtype-I-F	5103823	5104860	-
CHSP019.0722.00001.C001	CHSP019.0722.00001	CHSP019.0722.00001.C001_04793	Cas__cas5f_I-F_4	4548	defense-finder-models/Cas/Cas/CAS_Class1-Subtype-I-F	CHSP019.0722.00001.C001_CAS_Class1-Subtype-I-F_2	1	1	1	6	1	Cas__cas5f_I-F_4	mandatory	332	1.8e-112	373.6	1	0.934	11	320	Cas	CAS_Class1-Subtype-I-F	5104873	5105871	-
CHSP019.0722.00001.C001	CHSP019.0722.00001	CHSP019.0722.00001.C001_04794	Cas__cas8f_I-F_8	4549	defense-finder-models/Cas/Cas/CAS_Class1-Subtype-I-F	CHSP019.0722.00001.C001_CAS_Class1-Subtype-I-F_2	1	1	1	6	1	Cas__cas8f_I-F_8	mandatory	451	1.2e-131	437.4	1	0.84	45	423	Cas	CAS_Class1-Subtype-I-F	5105868	5107223	-
CHSP019.0722.00001.C001	CHSP019.0722.00001	CHSP019.0722.00001.C001_04798	Cas__cas1_I-F_1	4553	defense-finder-models/Cas/Cas/CAS_Class1-Subtype-I-F	CHSP019.0722.00001.C001_CAS_Class1-Subtype-I-F_2	1	1	1	6	1	Cas__cas1_I-F_1	mandatory	324	1.5e-151	502	0.997	0.944	12	317	Cas	CAS_Class1-Subtype-I-F	5117915	5118889	+
CHSP019.0722.00001.C001	CHSP019.0722.00001	CHSP019.0722.00001.C001_04799	Cas__cas3f_I-F_1	4554	defense-finder-models/Cas/Cas/CAS_Class1-Subtype-I-F	CHSP019.0722.00001.C001_CAS_Class1-Subtype-I-F_2	1	1	1	6	1	Cas__cas3f_I-F_1	mandatory	1119	0	1297.1	1	0.998	1	1117	Cas	CAS_Class1-Subtype-I-F	5118886	5122245	+
CHSP019.0722.00001.C001	CHSP019.0722.00001	CHSP019.0722.00001.C001_02011	Shedu__SduA	1901	defense-finder-models/DefenseFinder_1/Shedu/Shedu	CHSP019.0722.00001.C001_Shedu_4	1	1	1	1	1	Shedu__SduA	mandatory	212	1.8e-27	95	0.462	0.731	8	162	Shedu	Shedu	2170986	2171624	+
CHSP019.0722.00001.C001	CHSP019.0722.00001	CHSP019.0722.00001.C001_02036	Gabija__GajA	1926	defense-finder-models/DefenseFinder_1/Gabija/Gabija	CHSP019.0722.00001.C001_Gabija_1	1	1	1	2	2	Gabija__GajA	mandatory	769	7.2e-111	370	0.99	0.971	19	765	Gabija	Gabija	2200319	2202628	+
CHSP019.0722.00001.C001	CHSP019.0722.00001	CHSP019.0722.00001.C001_02037	Gabija__GajB_1	1927	defense-finder-models/DefenseFinder_1/Gabija/Gabija	CHSP019.0722.00001.C001_Gabija_1	1	1	1	2	2	Gabija__GajB_1	mandatory	670	3.5e-89	297.9	0.979	0.943	16	647	Gabija	Gabija	2202625	2204637	+
CHSP019.0722.00001.C001	CHSP019.0722.00001	CHSP019.0722.00001.C001_02038	Gabija__GajA	1928	defense-finder-models/DefenseFinder_1/Gabija/Gabija	CHSP019.0722.00001.C001_Gabija_1	1	1	1	2	2	Gabija__GajA	mandatory	652	1.9e-129	431.3	0.995	0.994	1	648	Gabija	Gabija	2204853	2206811	+
CHSP019.0722.00001.C001	CHSP019.0722.00001	CHSP019.0722.00001.C001_02039	Gabija__GajB_2	1929	defense-finder-models/DefenseFinder_1/Gabija/Gabija	CHSP019.0722.00001.C001_Gabija_1	1	1	1	2	2	Gabija__GajB_1	mandatory	631	1.7e-74	249.5	0.735	0.935	18	607	Gabija	Gabija	2206808	2208703	+
CHSP019.0722.00001.C001	CHSP019.0722.00001	CHSP019.0722.00001.C001_02069	Lamassu-Fam__LmuB_SMC_Cap4_nuclease_II	1959	defense-finder-models/DefenseFinder_1/Lamassu-Fam/Lamassu-Fam	CHSP019.0722.00001.C001_Lamassu-Fam_2	1	1	0.667	2	1	Lamassu-Fam__LmuB_SMC_Cap4_nuclease_II	mandatory	629	3.8e-05	21	0.427	0.477	299	598	Lamassu-Fam	Lamassu-Fam	2252051	2253940	-
CHSP019.0722.00001.C001	CHSP019.0722.00001	CHSP019.0722.00001.C001_02072	Lamassu-Fam__LmuA_effector_Protease	1962	defense-finder-models/DefenseFinder_1/Lamassu-Fam/Lamassu-Fam	CHSP019.0722.00001.C001_Lamassu-Fam_2	1	1	0.667	2	1	Lamassu-Fam__LmuA_effector_Cap4_nuclease_II	mandatory	493	7.7e-05	20.1	0.393	0.3	118	265	Lamassu-Fam	Lamassu-Fam	2255582	2257063	+
CHSP019.0722.00001.C001	CHSP019.0722.00001	CHSP019.0722.00001.C001_03612	Lit__Lit	3421	defense-finder-models/DefenseFinder_1/Lit/Lit	CHSP019.0722.00001.C001_Lit_3	1	1	1	1	1	Lit__Lit	mandatory	337	1.4e-07	29	0.144	0.166	182	237	Lit	Lit	3900345	3901358	-
CHSP019.0722.00001.C001	CHSP019.0722.00001	CHSP019.0722.00001.C001_01037	Mokosh_TypeII__MkoC	970	defense-finder-models/DefenseFinder_4/Mokosh/Mokosh_TypeII	CHSP019.0722.00001.C001_Mokosh_TypeII_1	1	1	1	1	1	Mokosh_TypeII__MkoC	mandatory	1163	0	1016.4	0.997	0.99	1	1151	Mokosh	Mokosh_TypeII	1073854	1077345	+
CHSP020.0722.00001.C001	CHSP020.0722.00001	CHSP020.0722.00001.C001_00419	RM_Type_IV__Type_IV_REases	408	defense-finder-models/RM/RM/RM_Type_IV	CHSP020.0722.00001.C001_RM_Type_IV_2	1	1	1	1	2	RM_Type_IV__Type_IV_REases	mandatory	419	3.2e-44	148.4	0.708	0.663	86	363	RM	RM_Type_IV	466337	467596	-
CHSP020.0722.00001.C001	CHSP020.0722.00001	CHSP020.0722.00001.C001_00420	RM_Type_IV__Type_IV_REases	409	defense-finder-models/RM/RM/RM_Type_IV	CHSP020.0722.00001.C001_RM_Type_IV_2	1	1	1	1	2	RM_Type_IV__Type_IV_REases	mandatory	960	1.6e-87	292	0.732	0.459	489	929	RM	RM_Type_IV	467601	470483	-
CHSP020.0722.00001.C001	CHSP020.0722.00001	CHSP020.0722.00001.C001_00588	RM__Type_I_REases	571	defense-finder-models/RM/RM/RM_Type_I	CHSP020.0722.00001.C001_RM_Type_I_1	1	1	1	2.5	1	RM__Type_I_REases	mandatory	1016	1.4e-263	874.7	0.991	0.985	5	1005	RM	RM_Type_I	629564	632614	-
CHSP020.0722.00001.C001	CHSP020.0722.00001	CHSP020.0722.00001.C001_00591	RM__Type_I_S	574	defense-finder-models/RM/RM/RM_Type_I	CHSP020.0722.00001.C001_RM_Type_I_1	1	1	1	2.5	1	RM__Type_I_S	accessory	385	8.3e-75	249.1	0.588	0.987	5	384	RM	RM_Type_I	636888	638045	-
CHSP020.0722.00001.C001	CHSP020.0722.00001	CHSP020.0722.00001.C001_00592	RM__Type_I_MTases	575	defense-finder-models/RM/RM/RM_Type_I	CHSP020.0722.00001.C001_RM_Type_I_1	1	1	1	2.5	1	RM__Type_I_MTases	mandatory	863	3.5e-143	475.3	0.84	0.939	52	861	RM	RM_Type_I	638039	640630	-
CHSP020.0722.00001.C001	CHSP020.0722.00001	CHSP020.0722.00001.C001_00659	PD-T4-2__PD-T4-2_B	641	defense-finder-models/DefenseFinder_3/PD-T4-2/PD-T4-2	CHSP020.0722.00001.C001_PD-T4-2_1	1	1	1	2	1	PD-T4-2__PD-T4-2_B	mandatory	166	3.3e-70	232.4	0.988	0.994	1	165	PD-T4-2	PD-T4-2	712571	713071	-
CHSP020.0722.00001.C001	CHSP020.0722.00001	CHSP020.0722.00001.C001_00660	PD-T4-2__PD-T4-2_A	642	defense-finder-models/DefenseFinder_3/PD-T4-2/PD-T4-2	CHSP020.0722.00001.C001_PD-T4-2_1	1	1	1	2	1	PD-T4-2__PD-T4-2_A	mandatory	367	6.1e-166	548.9	0.989	0.995	3	367	PD-T4-2	PD-T4-2	713075	714178	-
CHSP020.0722.00001.C001	CHSP020.0722.00001	CHSP020.0722.00001.C001_00277	BREX__brxF	269	defense-finder-models/DefenseFinder_5/BREX/BREX_III	CHSP020.0722.00001.C001_BREX_III_1	1	1	0.571	4	1	BREX__brxF	mandatory	133	3.7e-09	33.4	0.495	0.737	20	117	BREX	BREX_III	294106	294507	+
CHSP020.0722.00001.C001	CHSP020.0722.00001	CHSP020.0722.00001.C001_00282	BREX__pglXI	274	defense-finder-models/DefenseFinder_5/BREX/BREX_III	CHSP020.0722.00001.C001_BREX_III_1	1	1	0.571	4	1	BREX__pglXI	mandatory	877	1.8e-219	728.2	0.855	0.888	5	783	BREX	BREX_III	299626	302259	+
CHSP020.0722.00001.C001	CHSP020.0722.00001	CHSP020.0722.00001.C001_00285	BREX__brxHII	277	defense-finder-models/DefenseFinder_5/BREX/BREX_III	CHSP020.0722.00001.C001_BREX_III_1	1	1	0.571	4	1	BREX__brxHII	mandatory	923	0	1040.7	0.987	0.997	3	922	BREX	BREX_III	304048	306819	+
CHSP020.0722.00001.C001	CHSP020.0722.00001	CHSP020.0722.00001.C001_00286	BREX__pglZ3	278	defense-finder-models/DefenseFinder_5/BREX/BREX_III	CHSP020.0722.00001.C001_BREX_III_1	1	1	0.571	4	1	BREX__pglZB	mandatory	397	1.9e-67	225	0.529	0.814	74	396	BREX	BREX_III	307073	308266	+
CHSP020.0722.00001.C001	CHSP020.0722.00001	CHSP020.0722.00001.C001_00288	Tiamat__TmtA_2731874159	280	defense-finder-models/DefenseFinder_5/Tiamat/Tiamat	CHSP020.0722.00001.C001_Tiamat_2	1	1	1	1	1	Tiamat__TmtA	mandatory	2295	2.5e-161	536.3	0.986	0.788	1	1808	Tiamat	Tiamat	309070	315957	+
CHSP020.0722.00001.C001	CHSP020.0722.00001	CHSP020.0722.00001.C001_00342	Zorya_TypeII__ZorE	333	defense-finder-models/DefenseFinder_4/Zorya/Zorya_TypeII	CHSP020.0722.00001.C001_Zorya_TypeII_1	1	1	1	3	1	Zorya_TypeII__ZorE	mandatory	247	5.4e-18	62.3	0.648	0.644	69	227	Zorya	Zorya_TypeII	387801	388544	-
CHSP020.0722.00001.C001	CHSP020.0722.00001	CHSP020.0722.00001.C001_00343	Zorya__ZorB	334	defense-finder-models/DefenseFinder_4/Zorya/Zorya_TypeII	CHSP020.0722.00001.C001_Zorya_TypeII_1	1	1	1	3	1	Zorya__ZorB	mandatory	235	6.9e-15	52.2	0.792	0.906	11	223	Zorya	Zorya_TypeII	388541	389248	-
CHSP020.0722.00001.C001	CHSP020.0722.00001	CHSP020.0722.00001.C001_00344	Zorya__ZorA2	335	defense-finder-models/DefenseFinder_4/Zorya/Zorya_TypeII	CHSP020.0722.00001.C001_Zorya_TypeII_1	1	1	1	3	1	Zorya__ZorA2	mandatory	386	7e-36	121.1	0.761	0.886	6	347	Zorya	Zorya_TypeII	389241	390401	-
CHSP021.0722.00001.C001	CHSP021.0722.00001	CHSP021.0722.00001.C001_00383	Dynamins__LeoA	364	defense-finder-models/DefenseFinder_5/Dynamins/Dynamins	CHSP021.0722.00001.C001_Dynamins_1	1	1	0.5	2	1	Dynamins__LeoA	mandatory	474	9.5e-12	40.5	0.261	0.3	185	326	Dynamins	Dynamins	443620	445044	+
CHSP021.0722.00001.C001	CHSP021.0722.00001	CHSP021.0722.00001.C001_00388	Dynamins__LeoBC	369	defense-finder-models/DefenseFinder_5/Dynamins/Dynamins	CHSP021.0722.00001.C001_Dynamins_1	1	1	0.5	2	1	Dynamins__LeoBC	mandatory	443	1.5e-05	20	0.291	0.402	202	379	Dynamins	Dynamins	451247	452578	+
CHSP022.0722.00001.C001	CHSP022.0722.00001	CHSP022.0722.00001.C001_00454	RM__Type_I_MTases	433	defense-finder-models/RM/RM/RM_Type_I	CHSP022.0722.00001.C001_RM_Type_I_1	1	1	1	2.5	1	RM__Type_I_MTases	mandatory	527	2.6e-164	545	0.986	0.983	8	525	RM	RM_Type_I	448228	449811	+
CHSP022.0722.00001.C001	CHSP022.0722.00001	CHSP022.0722.00001.C001_00455	RM__Type_I_S	434	defense-finder-models/RM/RM/RM_Type_I	CHSP022.0722.00001.C001_RM_Type_I_1	1	1	1	2.5	1	RM__Type_I_S	accessory	407	2.4e-29	99.7	0.437	0.894	34	397	RM	RM_Type_I	449808	451031	+
CHSP022.0722.00001.C001	CHSP022.0722.00001	CHSP022.0722.00001.C001_00456	RM__Type_I_REases	435	defense-finder-models/RM/RM/RM_Type_I	CHSP022.0722.00001.C001_RM_Type_I_1	1	1	1	2.5	1	RM__Type_I_REases	mandatory	1045	1.5e-234	778.7	0.995	0.979	1	1023	RM	RM_Type_I	451028	454165	+
CHSP022.0722.00001.C001	CHSP022.0722.00001	CHSP022.0722.00001.C001_01815	RM_Type_II__Type_II_MTases	1731	defense-finder-models/RM/RM/RM_Type_II	CHSP022.0722.00001.C001_RM_Type_II_2	1	1	1	2	1	RM_Type_II__Type_II_MTases	mandatory	220	1.4e-75	250.4	0.495	0.818	21	200	RM	RM_Type_II	1841367	1842029	-
CHSP022.0722.00001.C001	CHSP022.0722.00001	CHSP022.0722.00001.C001_01816	RM_Type_II__Type_II_REases	1732	defense-finder-models/RM/RM/RM_Type_II	CHSP022.0722.00001.C001_RM_Type_II_2	1	1	1	2	1	RM_Type_II__Type_II_REases	mandatory	245	2.2e-06	25.5	0.378	0.661	60	221	RM	RM_Type_II	1842099	1842836	-
CHSP022.0722.00001.C001	CHSP022.0722.00001	CHSP022.0722.00001.C001_01476	Gabija__GajB_3	1417	defense-finder-models/DefenseFinder_1/Gabija/Gabija	CHSP022.0722.00001.C001_Gabija_1	1	1	1	2	1	Gabija__GajB_1	mandatory	152	3.6e-07	26.8	0.135	0.316	7	54	Gabija	Gabija	1511149	1511607	-
CHSP022.0722.00001.C001	CHSP022.0722.00001	CHSP022.0722.00001.C001_01481	Gabija__GajA	1419	defense-finder-models/DefenseFinder_1/Gabija/Gabija	CHSP022.0722.00001.C001_Gabija_1	1	1	1	2	1	Gabija__GajA	mandatory	401	1e-32	110.9	0.555	0.895	28	386	Gabija	Gabija	1515103	1516308	-
CHSP023.0722.00001.C001	CHSP023.0722.00001	CHSP023.0722.00001.C001_00067	RM_Type_II__Type_II_REases	67	defense-finder-models/RM/RM/RM_Type_II	CHSP023.0722.00001.C001_RM_Type_II_3	1	1	1	2	1	RM_Type_II__Type_II_REases	mandatory	282	5.5e-40	135.6	0.889	0.989	2	280	RM	RM_Type_II	65500	66348	-
CHSP023.0722.00001.C001	CHSP023.0722.00001	CHSP023.0722.00001.C001_00068	RM_Type_II__Type_II_MTases	68	defense-finder-models/RM/RM/RM_Type_II	CHSP023.0722.00001.C001_RM_Type_II_3	1	1	1	2	1	RM_Type_II__Type_II_MTases	mandatory	346	8e-88	292.7	0.973	0.948	1	328	RM	RM_Type_II	66345	67385	-
CHSP023.0722.00001.C001	CHSP023.0722.00001	CHSP023.0722.00001.C001_01455	RM__Type_I_MTases	1410	defense-finder-models/RM/PrrC/PrrC	CHSP023.0722.00001.C001_PrrC_1	1	1	1	3	1	PrrC__EcoprrI	mandatory	549	4.7e-175	580.9	0.992	0.991	2	545	PrrC	PrrC	1562198	1563847	-
CHSP023.0722.00001.C001	CHSP023.0722.00001	CHSP023.0722.00001.C001_01456	PrrC__PrrC	1411	defense-finder-models/RM/PrrC/PrrC	CHSP023.0722.00001.C001_PrrC_1	1	1	1	3	1	PrrC__PrrC	mandatory	357	7.8e-58	193.5	0.981	0.994	2	356	PrrC	PrrC	1563849	1564922	-
CHSP023.0722.00001.C001	CHSP023.0722.00001	CHSP023.0722.00001.C001_01457	RM__Type_I_S	1412	defense-finder-models/RM/PrrC/PrrC	CHSP023.0722.00001.C001_PrrC_1	1	1	1	3	1	RM__Type_I_S	accessory	386	1.8e-31	107.4	0.486	0.92	27	381	PrrC	PrrC	1564922	1566082	-
CHSP023.0722.00001.C001	CHSP023.0722.00001	CHSP023.0722.00001.C001_01458	RM__Type_I_REases	1413	defense-finder-models/RM/PrrC/PrrC	CHSP023.0722.00001.C001_PrrC_1	1	1	1	3	1	RM__Type_I_REases	accessory	1005	2.2e-213	709.1	0.991	0.991	2	997	PrrC	PrrC	1566075	1569092	-
CHSP023.0722.00001.C001	CHSP023.0722.00001	CHSP023.0722.00001.C001_02111	RM_Type_II__Type_II_MTases	2055	defense-finder-models/RM/RM/RM_Type_II	CHSP023.0722.00001.C001_RM_Type_II_4	1	1	1	2	1	RM_Type_II__Type_II_MTases	mandatory	280	1.1e-100	334	0.735	0.982	5	279	RM	RM_Type_II	2275210	2276052	+
CHSP023.0722.00001.C001	CHSP023.0722.00001	CHSP023.0722.00001.C001_02112	RM_Type_II__Type_II_REases	2056	defense-finder-models/RM/RM/RM_Type_II	CHSP023.0722.00001.C001_RM_Type_II_4	1	1	1	2	1	RM_Type_II__Type_II_REases	mandatory	431	9.7e-76	253.2	1.088	0.991	4	430	RM	RM_Type_II	2276045	2277340	+
CHSP023.0722.00001.C001	CHSP023.0722.00001	CHSP023.0722.00001.C001_00269	PD-T7-2__PD-T7-2_B	257	defense-finder-models/DefenseFinder_3/PD-T7-2/PD-T7-2	CHSP023.0722.00001.C001_PD-T7-2_2	1	1	1	2	1	PD-T7-2__PD-T7-2_B	mandatory	584	1.9e-120	400.5	0.955	0.991	3	581	PD-T7-2	PD-T7-2	289192	290946	-
CHSP023.0722.00001.C001	CHSP023.0722.00001	CHSP023.0722.00001.C001_00270	PD-T7-2__PD-T7-2_A	258	defense-finder-models/DefenseFinder_3/PD-T7-2/PD-T7-2	CHSP023.0722.00001.C001_PD-T7-2_2	1	1	1	2	1	PD-T7-2__PD-T7-2_A	mandatory	401	4.5e-55	184.6	0.861	0.803	50	371	PD-T7-2	PD-T7-2	290949	292154	-
CHSP023.0722.00001.C001	CHSP023.0722.00001	CHSP023.0722.00001.C001_01891	PARIS_I__AAA_15	1842	defense-finder-models/DefenseFinder_3/Rst_PARIS/PARIS_I	CHSP023.0722.00001.C001_PARIS_I_1	1	1	1	2	1	PARIS_I__AAA_15	mandatory	478	2.5e-10	38.1	0.997	0.964	1	461	Rst_PARIS	PARIS_I	2037055	2038491	+
CHSP023.0722.00001.C001	CHSP023.0722.00001	CHSP023.0722.00001.C001_01892	Rst_PARIS__DUF4435	1843	defense-finder-models/DefenseFinder_3/Rst_PARIS/PARIS_I	CHSP023.0722.00001.C001_PARIS_I_1	1	1	1	2	1	Rst_PARIS__DUF4435	mandatory	318	1.4e-29	101.3	0.97	0.73	31	262	Rst_PARIS	PARIS_I	2038498	2039454	+
CHSP023.0722.00001.C001	CHSP023.0722.00001	CHSP023.0722.00001.C001_00896	Cas__cas13b_VI-B_1	859	defense-finder-models/Cas/Cas/CAS_Class2-Subtype-VI-B	CHSP023.0722.00001.C001_CAS_Class2-Subtype-VI-B_2	1	1	0.5	1	1	Cas__cas13b_VI-B_1	mandatory	1147	1.2e-217	723	0.987	0.998	2	1146	Cas	CAS_Class2-Subtype-VI-B	955595	959038	+
CHSP023.0722.00001.C001	CHSP023.0722.00001	CHSP023.0722.00001.C001_01462	Cas__cas2_I_II_III_IV_V_VI_6	1417	defense-finder-models/Cas/Cas/CAS_Class2-Subtype-II-C	CHSP023.0722.00001.C001_CAS_Class2-Subtype-II-C_1	1	1	1	3	1	Cas__cas2_I_II_III_IV_V_VI_6	accessory	112	1.3e-25	87.5	0.776	0.804	9	98	Cas	CAS_Class2-Subtype-II-C	1574586	1574924	-
CHSP023.0722.00001.C001	CHSP023.0722.00001	CHSP023.0722.00001.C001_01463	Cas__cas1_I_II_III_IV_V_VI_5	1418	defense-finder-models/Cas/Cas/CAS_Class2-Subtype-II-C	CHSP023.0722.00001.C001_CAS_Class2-Subtype-II-C_1	1	1	1	3	1	Cas__cas1_I_II_III_IV_V_VI_5	accessory	297	5e-82	272.7	0.993	0.929	4	279	Cas	CAS_Class2-Subtype-II-C	1574973	1575866	-
CHSP023.0722.00001.C001	CHSP023.0722.00001	CHSP023.0722.00001.C001_01464	Cas__cas9_II-A_II-B_II-C_1	1419	defense-finder-models/Cas/Cas/CAS_Class2-Subtype-II-C	CHSP023.0722.00001.C001_CAS_Class2-Subtype-II-C_1	1	1	1	3	1	Cas__cas9_II-A_II-B_II-C_1	mandatory	1395	1e-71	240.1	0.998	0.724	4	1013	Cas	CAS_Class2-Subtype-II-C	1575879	1580066	-
CHSP023.0722.00001.C001	CHSP023.0722.00001	CHSP023.0722.00001.C001_01770	CBASS__Phospholipase	1723	defense-finder-models/DefenseFinder_5/CBASS/CBASS_II	CHSP023.0722.00001.C001_CBASS_II_5	1	1	1	3	1	CBASS__Effector_2TM_S_2TMBeta	mandatory	342	5.7e-88	292.9	0.906	0.971	3	334	CBASS	CBASS_II	1921710	1922738	-
CHSP023.0722.00001.C001	CHSP023.0722.00001	CHSP023.0722.00001.C001_01771	CBASS__E2	1724	defense-finder-models/DefenseFinder_5/CBASS/CBASS_II	CHSP023.0722.00001.C001_CBASS_II_5	1	1	1	3	1	CBASS__E2	mandatory	144	2.7e-42	142.4	0.749	0.917	4	135	CBASS	CBASS_II	1922728	1923162	-
CHSP023.0722.00001.C001	CHSP023.0722.00001	CHSP023.0722.00001.C001_01772	CBASS__Cyclase_II	1725	defense-finder-models/DefenseFinder_5/CBASS/CBASS_II	CHSP023.0722.00001.C001_CBASS_II_5	1	1	1	3	1	CBASS__Cyclase_SMODS	mandatory	424	6.1e-47	157.9	0.911	0.868	9	376	CBASS	CBASS_II	1923194	1924468	-
CHSP023.0722.00001.C001	CHSP023.0722.00001	CHSP023.0722.00001.C001_02340	CBASS__Cyclase_II	2276	defense-finder-models/DefenseFinder_5/CBASS/CBASS_II	CHSP023.0722.00001.C001_CBASS_II_6	1	1	1	3	1	CBASS__Cyclase_SMODS	mandatory	316	1e-18	65.1	0.796	0.804	24	277	CBASS	CBASS_II	2524343	2525293	+
CHSP023.0722.00001.C001	CHSP023.0722.00001	CHSP023.0722.00001.C001_02341	CBASS__AG_E1_ThiF	2277	defense-finder-models/DefenseFinder_5/CBASS/CBASS_II	CHSP023.0722.00001.C001_CBASS_II_6	1	1	1	3	1	CBASS__E2	mandatory	558	1.6e-17	61.3	0.602	0.283	322	479	CBASS	CBASS_II	2525274	2526950	+
CHSP023.0722.00001.C001	CHSP023.0722.00001	CHSP023.0722.00001.C001_02342	CBASS__Jab	2278	defense-finder-models/DefenseFinder_5/CBASS/CBASS_II	CHSP023.0722.00001.C001_CBASS_II_6	1	1	1	3	1	CBASS__E2	mandatory	154	1.7e-32	110.1	0.692	0.929	4	146	CBASS	CBASS_II	2526947	2527411	+
CHSP023.0722.00001.C001	CHSP023.0722.00001	CHSP023.0722.00001.C001_02343	CBASS__Endonuc_small	2279	defense-finder-models/DefenseFinder_5/CBASS/CBASS_II	CHSP023.0722.00001.C001_CBASS_II_6	1	1	1	3	1	CBASS__Effector_2TM_S_2TMBeta	mandatory	277	5.7e-67	223.5	0.988	0.968	1	268	CBASS	CBASS_II	2527404	2528237	+
CHSP023.0722.00001.C001	CHSP023.0722.00001	CHSP023.0722.00001.C001_00239	Lamassu-Fam__LmuB_SMC_Cap4_nuclease_II	228	defense-finder-models/DefenseFinder_1/Lamassu-Fam/Lamassu-Fam	CHSP023.0722.00001.C001_Lamassu-Fam_4	1	1	1	2.5	1	Lamassu-Fam__LmuB_SMC_Cap4_nuclease_II	mandatory	644	1e-97	326.2	0.989	1	1	644	Lamassu-Fam	Lamassu-Fam	249689	251623	-
CHSP023.0722.00001.C001	CHSP023.0722.00001	CHSP023.0722.00001.C001_00240	Lamassu-Fam__LmuC_acc_Cap4_nuclease	229	defense-finder-models/DefenseFinder_1/Lamassu-Fam/Lamassu-Fam	CHSP023.0722.00001.C001_Lamassu-Fam_4	1	1	1	2.5	1	Lamassu-Fam__LmuC_acc_Lipase	accessory	151	2.9e-05	22.2	0.933	0.967	6	151	Lamassu-Fam	Lamassu-Fam	251628	252083	-
CHSP023.0722.00001.C001	CHSP023.0722.00001	CHSP023.0722.00001.C001_00241	Lamassu-Fam__LmuA_effector_Cap4_nuclease_II	230	defense-finder-models/DefenseFinder_1/Lamassu-Fam/Lamassu-Fam	CHSP023.0722.00001.C001_Lamassu-Fam_4	1	1	1	2.5	1	Lamassu-Fam__LmuA_effector_Cap4_nuclease_II	mandatory	374	1.1e-38	132	0.957	0.96	4	362	Lamassu-Fam	Lamassu-Fam	252080	253204	-
CHSP023.0722.00001.C001	CHSP023.0722.00001	CHSP023.0722.00001.C001_00764	AbiL__AbiLi2	733	defense-finder-models/DefenseFinder_1/AbiL/AbiL	CHSP023.0722.00001.C001_AbiL_2	1	1	1	2	1	AbiL__AbiLi	mandatory	438	4.7e-29	99.5	0.301	0.329	285	428	AbiL	AbiL	818194	819510	+
CHSP023.0722.00001.C001	CHSP023.0722.00001	CHSP023.0722.00001.C001_00765	AbiL__AbiLii2	734	defense-finder-models/DefenseFinder_1/AbiL/AbiL	CHSP023.0722.00001.C001_AbiL_2	1	1	1	2	1	AbiL__AbiLii	mandatory	211	1.7e-07	28.5	0.394	0.597	56	181	AbiL	AbiL	819500	820135	+
CHSP023.0722.00001.C001	CHSP023.0722.00001	CHSP023.0722.00001.C001_01336	AbiZ__AbiZ	1291	defense-finder-models/DefenseFinder_1/AbiZ/AbiZ	CHSP023.0722.00001.C001_AbiZ_3	1	1	1	1	1	AbiZ__AbiZ	mandatory	115	2.9e-05	21	0.194	0.73	32	115	AbiZ	AbiZ	1426991	1427338	+
CHSP023.0722.00001.C001	CHSP023.0722.00001	CHSP023.0722.00001.C001_03151	AbiH__AbiH	3053	defense-finder-models/DefenseFinder_1/AbiH/AbiH	CHSP023.0722.00001.C001_AbiH_1	1	1	1	1	1	AbiH__AbiH	mandatory	326	1e-63	213.4	1	0.883	4	291	AbiH	AbiH	3381679	3382659	+
CHSP023.0722.00001.C001	CHSP023.0722.00001	CHSP023.0722.00001.C001_02348	Hachiman__HamA_1	2284	defense-finder-models/DefenseFinder_4/Hachiman/Hachiman	CHSP023.0722.00001.C001_Hachiman_1	1	1	1	2	1	Hachiman__HamA_1	mandatory	276	1.8e-08	31.8	0.728	0.804	52	273	Hachiman	Hachiman	2536196	2537026	+
CHSP023.0722.00001.C001	CHSP023.0722.00001	CHSP023.0722.00001.C001_02349	Hachiman__HamB	2285	defense-finder-models/DefenseFinder_4/Hachiman/Hachiman	CHSP023.0722.00001.C001_Hachiman_1	1	1	1	2	1	Hachiman__HamB	mandatory	1037	1.8e-87	292.2	0.749	0.711	281	1017	Hachiman	Hachiman	2537030	2540143	+
CHSP024.0722.00001.C001	CHSP024.0722.00001	CHSP024.0722.00001.C001_00040	RM_Type_II__Type_II_MTases	39	defense-finder-models/RM/RM/RM_Type_II	CHSP024.0722.00001.C001_RM_Type_II_1	1	1	1	2	1	RM_Type_II__Type_II_MTases	mandatory	412	3.4e-42	141.8	0.959	0.874	41	400	RM	RM_Type_II	51050	52288	-
CHSP024.0722.00001.C001	CHSP024.0722.00001	CHSP024.0722.00001.C001_00041	RM_Type_II__Type_II_REases	40	defense-finder-models/RM/RM/RM_Type_II	CHSP024.0722.00001.C001_RM_Type_II_1	1	1	1	2	1	RM_Type_II__Type_II_REases	mandatory	272	1.2e-12	46.1	0.576	0.735	7	206	RM	RM_Type_II	52297	53115	-
CHSP024.0722.00001.C001	CHSP024.0722.00001	CHSP024.0722.00001.C001_00189	RM_Type_IIG__Type_IIG	181	defense-finder-models/RM/RM/RM_Type_IIG	CHSP024.0722.00001.C001_RM_Type_IIG_4	1	1	1	1	1	RM_Type_IIG__Type_IIG	mandatory	1098	2.3e-120	400.6	0.838	0.894	116	1097	RM	RM_Type_IIG	230951	234247	+
CHSP024.0722.00001.C001	CHSP024.0722.00001	CHSP024.0722.00001.C001_00729	RM_Type_IIG__Type_IIG	702	defense-finder-models/RM/RM/RM_Type_IIG	CHSP024.0722.00001.C001_RM_Type_IIG_5	1	1	1	1	1	RM_Type_IIG__Type_IIG	mandatory	1122	2e-111	371	0.85	0.928	51	1091	RM	RM_Type_IIG	853264	856632	+
CHSP024.0722.00001.C001	CHSP024.0722.00001	CHSP024.0722.00001.C001_01861	RM_Type_II__Type_II_MTases	1804	defense-finder-models/RM/RM/RM_Type_II	CHSP024.0722.00001.C001_RM_Type_II_2	1	1	1	2	1	RM_Type_II__Type_II_MTases	mandatory	495	4.9e-28	94.8	0.702	0.554	157	430	RM	RM_Type_II	2203693	2205180	+
CHSP024.0722.00001.C001	CHSP024.0722.00001	CHSP024.0722.00001.C001_01862	RM_Type_II__Type_II_REases	1805	defense-finder-models/RM/RM/RM_Type_II	CHSP024.0722.00001.C001_RM_Type_II_2	1	1	1	2	1	RM_Type_II__Type_II_REases	mandatory	369	5.3e-64	213.9	1.374	0.93	5	347	RM	RM_Type_II	2205180	2206289	+
CHSP024.0722.00001.C001	CHSP024.0722.00001	CHSP024.0722.00001.C001_02036	RM_Type_II__Type_II_MTases	1977	defense-finder-models/RM/RM/RM_Type_II	CHSP024.0722.00001.C001_RM_Type_II_3	1	1	1	2	1	RM_Type_II__Type_II_MTases	mandatory	296	1.6e-55	185.5	0.667	0.909	4	272	RM	RM_Type_II	2403773	2404663	+
CHSP024.0722.00001.C001	CHSP024.0722.00001	CHSP024.0722.00001.C001_02037	RM_Type_II__Type_II_REases	1978	defense-finder-models/RM/RM/RM_Type_II	CHSP024.0722.00001.C001_RM_Type_II_3	1	1	1	2	1	RM_Type_II__Type_II_REases	mandatory	248	1.4e-19	68.3	0.954	0.98	4	246	RM	RM_Type_II	2404617	2405363	+
CHSP024.0722.00001.C001	CHSP024.0722.00001	CHSP024.0722.00001.C001_02114	RM_Type_IV__Type_IV_REases	2050	defense-finder-models/RM/RM/RM_Type_IV	CHSP024.0722.00001.C001_RM_Type_IV_6	1	1	1	1	1	RM_Type_IV__Type_IV_REases	mandatory	302	3.9e-60	200.9	0.387	0.563	131	300	RM	RM_Type_IV	2487210	2488118	-
CHSP024.0722.00001.C001	CHSP024.0722.00001	CHSP024.0722.00001.C001_00044	Cas__cas10_III_1	43	defense-finder-models/Cas/Cas/CAS_Class1-Subtype-III-B	CHSP024.0722.00001.C001_CAS_Class1-Subtype-III-B_1	1	1	0.857	6	1	Cas__cas10_III_1	accessory	874	6.5e-58	193.7	0.491	0.317	483	759	Cas	CAS_Class1-Subtype-III-B	55405	58029	+
CHSP024.0722.00001.C001	CHSP024.0722.00001	CHSP024.0722.00001.C001_00045	Cas__cmr3gr5_III-B_III-C_8	44	defense-finder-models/Cas/Cas/CAS_Class1-Subtype-III-B	CHSP024.0722.00001.C001_CAS_Class1-Subtype-III-B_1	1	1	0.857	6	1	Cas__cmr3gr5_III-B_III-C_5	accessory	372	5.8e-95	315.7	0.997	0.976	7	369	Cas	CAS_Class1-Subtype-III-B	58038	59156	+
CHSP024.0722.00001.C001	CHSP024.0722.00001	CHSP024.0722.00001.C001_00046	Cas__cmr4gr7_III-B_III-C_1	45	defense-finder-models/Cas/Cas/CAS_Class1-Subtype-III-B	CHSP024.0722.00001.C001_CAS_Class1-Subtype-III-B_1	1	1	0.857	6	1	Cas__cmr4gr7_III-B_III-C_2	accessory	308	1.4e-77	258	0.993	0.909	19	298	Cas	CAS_Class1-Subtype-III-B	59149	60075	+
CHSP024.0722.00001.C001	CHSP024.0722.00001	CHSP024.0722.00001.C001_00047	Cas__cmr5gr11_III-B_4	46	defense-finder-models/Cas/Cas/CAS_Class1-Subtype-III-B	CHSP024.0722.00001.C001_CAS_Class1-Subtype-III-B_1	1	1	0.857	6	1	Cas__cmr5gr11_III-B_18	mandatory	133	1.3e-34	116.2	0.992	0.88	7	123	Cas	CAS_Class1-Subtype-III-B	60081	60482	+
CHSP024.0722.00001.C001	CHSP024.0722.00001	CHSP024.0722.00001.C001_00048	Cas__cmr6gr7_III-B_3	47	defense-finder-models/Cas/Cas/CAS_Class1-Subtype-III-B	CHSP024.0722.00001.C001_CAS_Class1-Subtype-III-B_1	1	1	0.857	6	1	Cas__cmr6gr7_III-B_1	mandatory	794	1.8e-34	116.6	0.689	0.272	72	287	Cas	CAS_Class1-Subtype-III-B	60479	62863	+
CHSP024.0722.00001.C001	CHSP024.0722.00001	CHSP024.0722.00001.C001_00049	Cas__csm6_III_3	48	defense-finder-models/Cas/Cas/CAS_Class1-Subtype-III-B	CHSP024.0722.00001.C001_CAS_Class1-Subtype-III-B_1	1	1	0.857	6	1	Cas__csm6_III_3	accessory	382	3.7e-48	160.3	0.951	0.463	32	208	Cas	CAS_Class1-Subtype-III-B	62860	64008	+
CHSP024.0722.00001.C001	CHSP024.0722.00001	CHSP024.0722.00001.C001_00166	Cas__cmr6gr7_III-B_2	158	defense-finder-models/Cas/Cas/CAS_Class1-Subtype-III-B	CHSP024.0722.00001.C001_CAS_Class1-Subtype-III-B_2	1	1	1	7	1	Cas__cmr6gr7_III-B_1	mandatory	380	7.6e-44	147	0.867	0.584	65	286	Cas	CAS_Class1-Subtype-III-B	198772	199914	-
CHSP024.0722.00001.C001	CHSP024.0722.00001	CHSP024.0722.00001.C001_00167	Cas__cmr5gr11_III-B_18	159	defense-finder-models/Cas/Cas/CAS_Class1-Subtype-III-B	CHSP024.0722.00001.C001_CAS_Class1-Subtype-III-B_2	1	1	1	7	1	Cas__cmr5gr11_III-B_18	mandatory	122	6.7e-21	71.8	0.992	0.893	11	119	Cas	CAS_Class1-Subtype-III-B	199932	200300	-
CHSP024.0722.00001.C001	CHSP024.0722.00001	CHSP024.0722.00001.C001_00168	Cas__csm6_III_3	160	defense-finder-models/Cas/Cas/CAS_Class1-Subtype-III-B	CHSP024.0722.00001.C001_CAS_Class1-Subtype-III-B_2	1	1	1	7	1	Cas__csm6_III_3	accessory	352	6.2e-32	107.4	0.848	0.426	37	186	Cas	CAS_Class1-Subtype-III-B	200305	201363	-
CHSP024.0722.00001.C001	CHSP024.0722.00001	CHSP024.0722.00001.C001_00169	Cas__cmr4gr7_III-B_III-C_1	161	defense-finder-models/Cas/Cas/CAS_Class1-Subtype-III-B	CHSP024.0722.00001.C001_CAS_Class1-Subtype-III-B_2	1	1	1	7	1	Cas__cmr4gr7_III-B_III-C_2	accessory	284	1.1e-65	218.9	0.996	0.947	5	273	Cas	CAS_Class1-Subtype-III-B	201396	202250	-
CHSP024.0722.00001.C001	CHSP024.0722.00001	CHSP024.0722.00001.C001_00170	Cas__cmr3gr5_III-B_III-C_5	162	defense-finder-models/Cas/Cas/CAS_Class1-Subtype-III-B	CHSP024.0722.00001.C001_CAS_Class1-Subtype-III-B_2	1	1	1	7	1	Cas__cmr3gr5_III-B_III-C_5	accessory	397	2.9e-56	188.4	0.997	0.937	9	380	Cas	CAS_Class1-Subtype-III-B	202263	203456	-
CHSP024.0722.00001.C001	CHSP024.0722.00001	CHSP024.0722.00001.C001_00171	Cas__cas10_III_6	163	defense-finder-models/Cas/Cas/CAS_Class1-Subtype-III-B	CHSP024.0722.00001.C001_CAS_Class1-Subtype-III-B_2	1	1	1	7	1	Cas__cas10_III_1	accessory	595	5.4e-69	230	0.655	0.785	3	469	Cas	CAS_Class1-Subtype-III-B	203453	205240	-
CHSP024.0722.00001.C001	CHSP024.0722.00001	CHSP024.0722.00001.C001_00172	Cas__cmr1gr7_III-B_1	164	defense-finder-models/Cas/Cas/CAS_Class1-Subtype-III-B	CHSP024.0722.00001.C001_CAS_Class1-Subtype-III-B_2	1	1	1	7	1	Cas__cmr1gr7_III-B_1	mandatory	456	7.2e-19	65	0.43	0.382	24	197	Cas	CAS_Class1-Subtype-III-B	205237	206607	-
CHSP024.0722.00001.C001	CHSP024.0722.00001	CHSP024.0722.00001.C001_00581	SoFic__SoFic	555	defense-finder-models/DefenseFinder_5/SoFIC/SoFic	CHSP024.0722.00001.C001_SoFic_1	1	1	1	1	1	SoFic__SoFic	mandatory	387	6e-120	397.7	0.983	0.941	18	381	SoFIC	SoFic	678100	679263	+
CHSP024.0722.00001.C002	CHSP024.0722.00001	CHSP024.0722.00001.C002_00029	RM_Type_III__Type_III_REases	27	defense-finder-models/RM/RM/RM_Type_III	CHSP024.0722.00001.C002_RM_Type_III_3	1	1	1	2	1	RM_Type_III__Type_III_REases	mandatory	1010	3.3e-15	50.7	0.373	0.438	142	583	RM	RM_Type_III	33906	36938	-
CHSP024.0722.00001.C002	CHSP024.0722.00001	CHSP024.0722.00001.C002_00030	RM_Type_III__Type_III_MTases	28	defense-finder-models/RM/RM/RM_Type_III	CHSP024.0722.00001.C002_RM_Type_III_3	1	1	1	2	1	RM_Type_III__Type_III_MTases	mandatory	901	2.5e-88	293.1	0.674	0.464	388	805	RM	RM_Type_III	36941	39646	-
CHSP024.0722.00001.C002	CHSP024.0722.00001	CHSP024.0722.00001.C002_00231	RM__Type_I_S	226	defense-finder-models/RM/RM/RM_Type_I	CHSP024.0722.00001.C002_RM_Type_I_1	1	1	1	2.5	2	RM__Type_I_S	accessory	177	2.3e-35	117.9	0.189	0.808	2	144	RM	RM_Type_I	295079	295612	+
CHSP024.0722.00001.C002	CHSP024.0722.00001	CHSP024.0722.00001.C002_00236	RM__Type_I_MTases	228	defense-finder-models/RM/RM/RM_Type_I	CHSP024.0722.00001.C002_RM_Type_I_1	1	1	1	2.5	2	RM__Type_I_MTases	mandatory	559	1.1e-177	587.5	0.979	0.961	18	554	RM	RM_Type_I	298077	299756	+
CHSP024.0722.00001.C002	CHSP024.0722.00001	CHSP024.0722.00001.C002_00241	RM__Type_I_S	233	defense-finder-models/RM/RM/RM_Type_I	CHSP024.0722.00001.C002_RM_Type_I_1	1	1	1	2.5	2	RM__Type_I_S	accessory	222	1e-32	108.6	0.263	0.851	3	191	RM	RM_Type_I	303294	303962	+
CHSP024.0722.00001.C002	CHSP024.0722.00001	CHSP024.0722.00001.C002_00242	RM__Type_I_REases	234	defense-finder-models/RM/RM/RM_Type_I	CHSP024.0722.00001.C002_RM_Type_I_1	1	1	1	2.5	2	RM__Type_I_REases	mandatory	882	4.4e-127	421.1	0.555	0.661	4	586	RM	RM_Type_I	303980	306628	+
CHSP024.0722.00001.C002	CHSP024.0722.00001	CHSP024.0722.00001.C002_00243	RM__Type_I_MTases	235	defense-finder-models/RM/RM/RM_Type_I	CHSP024.0722.00001.C002_RM_Type_I_1	1	1	1	2.5	2	RM__Type_I_MTases	mandatory	509	1.3e-148	491.1	0.953	0.965	10	500	RM	RM_Type_I	306625	308154	+
CHSP024.0722.00001.C002	CHSP024.0722.00001	CHSP024.0722.00001.C002_00244	RM__Type_I_S	236	defense-finder-models/RM/RM/RM_Type_I	CHSP024.0722.00001.C002_RM_Type_I_1	1	1	1	2.5	2	RM__Type_I_S	accessory	409	1.3e-59	198.1	0.497	0.985	6	408	RM	RM_Type_I	308151	309380	+
CHSP024.0722.00001.C002	CHSP024.0722.00001	CHSP024.0722.00001.C002_00320	RM_Type_III__Type_III_REases	304	defense-finder-models/RM/RM/RM_Type_III	CHSP024.0722.00001.C002_RM_Type_III_4	1	1	1	2	1	RM_Type_III__Type_III_REases	mandatory	950	3.8e-12	40.6	0.224	0.345	262	589	RM	RM_Type_III	396697	399549	-
CHSP024.0722.00001.C002	CHSP024.0722.00001	CHSP024.0722.00001.C002_00322	RM_Type_III__Type_III_MTases	306	defense-finder-models/RM/RM/RM_Type_III	CHSP024.0722.00001.C002_RM_Type_III_4	1	1	1	2	1	RM_Type_III__Type_III_MTases	mandatory	1279	1.6e-64	214.4	0.568	0.31	53	448	RM	RM_Type_III	399689	403528	-
CHSP024.0722.00001.C002	CHSP024.0722.00001	CHSP024.0722.00001.C002_00672	RM_Type_II__Type_II_MTases	634	defense-finder-models/RM/RM/RM_Type_II	CHSP024.0722.00001.C002_RM_Type_II_2	1	1	1	2	2	RM_Type_II__Type_II_MTases	mandatory	282	9.1e-116	381.4	0.732	0.943	1	266	RM	RM_Type_II	812987	813835	-
CHSP024.0722.00001.C002	CHSP024.0722.00001	CHSP024.0722.00001.C002_00673	RM_Type_II__Type_II_REases	635	defense-finder-models/RM/RM/RM_Type_II	CHSP024.0722.00001.C002_RM_Type_II_2	1	1	1	2	2	RM_Type_II__Type_II_REases	mandatory	166	7.1e-10	34.8	0.466	0.831	15	152	RM	RM_Type_II	813816	814316	-
CHSP024.0722.00001.C002	CHSP024.0722.00001	CHSP024.0722.00001.C002_00674	RM_Type_II__Type_II_REases	636	defense-finder-models/RM/RM/RM_Type_II	CHSP024.0722.00001.C002_RM_Type_II_2	1	1	1	2	2	RM_Type_II__Type_II_REases	mandatory	192	2e-09	33.3	0.317	0.708	41	176	RM	RM_Type_II	814342	814920	-
CHSP024.0722.00001.C002	CHSP024.0722.00001	CHSP024.0722.00001.C002_00681	RM_Type_II__Type_II_REases	638	defense-finder-models/RM/RM/RM_Type_II	CHSP024.0722.00001.C002_RM_Type_II_2	1	1	1	2	2	RM_Type_II__Type_II_REases	mandatory	189	1.7e-06	23.3	0.798	0.772	23	168	RM	RM_Type_II	821569	822138	+
CHSP024.0722.00001.C002	CHSP024.0722.00001	CHSP024.0722.00001.C002_00748	Cas__cas2_I_II_III_IV_V_VI_3	703	defense-finder-models/Cas/Cas/CAS_Class1-Subtype-I-G	CHSP024.0722.00001.C002_CAS_Class1-Subtype-I-G_1	1	1	0.714	5	1	Cas__cas2_I_II_III_IV_V_VI_3	accessory	98	3.8e-17	57.8	0.823	0.663	5	69	Cas	CAS_Class1-Subtype-I-G	920427	920723	-
CHSP024.0722.00001.C002	CHSP024.0722.00001	CHSP024.0722.00001.C002_00749	Cas__cas1_I_II_III_IV_V_VI_1	704	defense-finder-models/Cas/Cas/CAS_Class1-Subtype-I-G	CHSP024.0722.00001.C002_CAS_Class1-Subtype-I-G_1	1	1	0.714	5	1	Cas__cas1_I_II_III_IV_V_VI_10	accessory	585	1.9e-107	354.5	0.997	0.544	257	574	Cas	CAS_Class1-Subtype-I-G	920751	922508	-
CHSP024.0722.00001.C002	CHSP024.0722.00001	CHSP024.0722.00001.C002_00750	Cas__cas8u1_I-G_2	705	defense-finder-models/Cas/Cas/CAS_Class1-Subtype-I-G	CHSP024.0722.00001.C002_CAS_Class1-Subtype-I-G_1	1	1	0.714	5	1	Cas__cas8u1_I-G_1	mandatory	303	1.6e-109	361.5	0.99	0.993	3	303	Cas	CAS_Class1-Subtype-I-G	922710	923621	-
CHSP024.0722.00001.C002	CHSP024.0722.00001	CHSP024.0722.00001.C002_00752	Cas__csb2gr5_I-G_1	706	defense-finder-models/Cas/Cas/CAS_Class1-Subtype-I-G	CHSP024.0722.00001.C002_CAS_Class1-Subtype-I-G_1	1	1	0.714	5	1	Cas__cas5u_I-G_1	mandatory	516	2e-74	246.8	0.982	0.986	1	509	Cas	CAS_Class1-Subtype-I-G	926732	928282	-
CHSP024.0722.00001.C002	CHSP024.0722.00001	CHSP024.0722.00001.C002_00753	Cas__csb1gr7_I-G_1	707	defense-finder-models/Cas/Cas/CAS_Class1-Subtype-I-G	CHSP024.0722.00001.C002_CAS_Class1-Subtype-I-G_1	1	1	0.714	5	1	Cas__cas7_I-G_4	mandatory	457	1.9e-57	189.3	0.988	0.42	18	209	Cas	CAS_Class1-Subtype-I-G	928288	929661	-
CHSP024.0722.00001.C002	CHSP024.0722.00001	CHSP024.0722.00001.C002_00755	Cas__WYL_I_II_III_IV_V_VI_4	709	defense-finder-models/Cas/Cas/CAS_Class1-Subtype-I-G	CHSP024.0722.00001.C002_CAS_Class1-Subtype-I-G_1	1	1	0.714	5	1	Cas__WYL_I_II_III_IV_V_VI_1	neutral	359	6e-30	100.1	0.959	0.496	155	332	Cas	CAS_Class1-Subtype-I-G	931333	932412	+
CHSP025.0722.00001.C001	CHSP025.0722.00001	CHSP025.0722.00001.C001_04469	RM_Type_IV__Type_IV_REases	4267	defense-finder-models/RM/RM/RM_Type_IV	CHSP025.0722.00001.C001_RM_Type_IV_1	1	1	1	1	1	RM_Type_IV__Type_IV_REases	mandatory	570	7.4e-55	185.1	0.637	0.681	159	546	RM	RM_Type_IV	4781316	4783028	-
CHSP025.0722.00001.C001	CHSP025.0722.00001	CHSP025.0722.00001.C001_01259	Cas__cas2_I_II_III_IV_V_VI_6	1221	defense-finder-models/Cas/Cas/CAS_Cluster	CHSP025.0722.00001.C001_CAS_Cluster_1	1	1	0.04	2	1	Cas__cas2_I_II_III_IV_V_VI_1	mandatory	112	1.7e-25	87.6	0.776	0.804	9	98	Cas	CAS_Cluster	1342427	1342765	-
CHSP025.0722.00001.C001	CHSP025.0722.00001	CHSP025.0722.00001.C001_01260	Cas__cas1_I_II_III_IV_V_VI_5	1222	defense-finder-models/Cas/Cas/CAS_Cluster	CHSP025.0722.00001.C001_CAS_Cluster_1	1	1	0.04	2	1	Cas__cas1_I_II_III_IV_V_VI_1	mandatory	297	1.1e-82	275.3	0.993	0.929	4	279	Cas	CAS_Cluster	1342762	1343655	-
CHSP025.0722.00001.C001	CHSP025.0722.00001	CHSP025.0722.00001.C001_01127	SEFIR__bSEFIR	1094	defense-finder-models/DefenseFinder_5/SEFIR/SEFIR	CHSP025.0722.00001.C001_SEFIR_3	1	1	1	1	1	SEFIR__bSEFIR	mandatory	341	2.6e-66	223	0.762	0.994	1	339	SEFIR	SEFIR	1194496	1195521	+
CHSP025.0722.00001.C001	CHSP025.0722.00001	CHSP025.0722.00001.C001_03732	CBASS__Effector_4TM_S_4TM	3550	defense-finder-models/DefenseFinder_5/CBASS/CBASS_I	CHSP025.0722.00001.C001_CBASS_I_2	1	1	1	2	2	CBASS__Effector_2TM_S_2TMBeta	mandatory	155	2.9e-37	126.6	0.502	0.929	3	146	CBASS	CBASS_I	3972414	3972881	-
CHSP025.0722.00001.C001	CHSP025.0722.00001	CHSP025.0722.00001.C001_03733	CBASS__Effector_4TM_S_4TM	3551	defense-finder-models/DefenseFinder_5/CBASS/CBASS_I	CHSP025.0722.00001.C001_CBASS_I_2	1	1	1	2	2	CBASS__Effector_2TM_S_2TMBeta	mandatory	137	7.3e-29	99.1	0.419	0.912	6	130	CBASS	CBASS_I	3972911	3973324	-
CHSP025.0722.00001.C001	CHSP025.0722.00001	CHSP025.0722.00001.C001_03734	CBASS__Cyclase_II	3552	defense-finder-models/DefenseFinder_5/CBASS/CBASS_I	CHSP025.0722.00001.C001_CBASS_I_2	1	1	1	2	2	CBASS__Cyclase_SMODS	mandatory	327	3.8e-13	47.3	0.908	0.972	8	325	CBASS	CBASS_I	3973317	3974300	-
CHSP025.0722.00001.C001	CHSP025.0722.00001	CHSP025.0722.00001.C001_00923	AbiZ__AbiZ	893	defense-finder-models/DefenseFinder_1/AbiZ/AbiZ	CHSP025.0722.00001.C001_AbiZ_1	1	1	1	1	1	AbiZ__AbiZ	mandatory	116	4.9e-05	20.7	0.192	0.716	34	116	AbiZ	AbiZ	966300	966650	+
CHSP026.0722.00001.C001	CHSP026.0722.00001	CHSP026.0722.00001.C001_01010	RM_Type_II__Type_II_REases	994	defense-finder-models/RM/RM/RM_Type_II	CHSP026.0722.00001.C001_RM_Type_II_4	1	1	1	2	1	RM_Type_II__Type_II_REases	mandatory	381	1.7e-27	96	1.034	0.953	15	377	RM	RM_Type_II	1614101	1615246	-
CHSP026.0722.00001.C001	CHSP026.0722.00001	CHSP026.0722.00001.C001_01011	RM_Type_II__Type_II_MTases	995	defense-finder-models/RM/RM/RM_Type_II	CHSP026.0722.00001.C001_RM_Type_II_4	1	1	1	2	1	RM_Type_II__Type_II_MTases	mandatory	453	2.9e-39	133.7	1.085	0.927	21	440	RM	RM_Type_II	1615218	1616579	-
CHSP026.0722.00001.C001	CHSP026.0722.00001	CHSP026.0722.00001.C001_01526	RM_Type_IV__Type_IV_REases	1503	defense-finder-models/RM/RM/RM_Type_IV	CHSP026.0722.00001.C001_RM_Type_IV_5	1	1	1	1	2	RM_Type_IV__Type_IV_REases	mandatory	420	1.3e-42	144.5	0.741	0.71	91	388	RM	RM_Type_IV	2300957	2302219	-
CHSP026.0722.00001.C001	CHSP026.0722.00001	CHSP026.0722.00001.C001_01527	RM_Type_IV__Type_IV_REases	1504	defense-finder-models/RM/RM/RM_Type_IV	CHSP026.0722.00001.C001_RM_Type_IV_5	1	1	1	1	2	RM_Type_IV__Type_IV_REases	mandatory	660	4.3e-64	216.1	0.608	0.615	57	462	RM	RM_Type_IV	2302206	2304188	-
CHSP026.0722.00001.C001	CHSP026.0722.00001	CHSP026.0722.00001.C001_02164	RM__Type_I_REases	2128	defense-finder-models/RM/RM/RM_Type_I	CHSP026.0722.00001.C001_RM_Type_I_1	1	1	1	2.5	1	RM__Type_I_REases	mandatory	1063	8.4e-164	545.9	0.979	0.968	11	1039	RM	RM_Type_I	3110134	3113325	-
CHSP026.0722.00001.C001	CHSP026.0722.00001	CHSP026.0722.00001.C001_02165	RM__Type_I_S	2129	defense-finder-models/RM/RM/RM_Type_I	CHSP026.0722.00001.C001_RM_Type_I_1	1	1	1	2.5	1	RM__Type_I_S	accessory	430	4.1e-85	284.5	0.581	0.977	7	426	RM	RM_Type_I	3113359	3114651	-
CHSP026.0722.00001.C001	CHSP026.0722.00001	CHSP026.0722.00001.C001_02166	RM__Type_I_MTases	2130	defense-finder-models/RM/RM/RM_Type_I	CHSP026.0722.00001.C001_RM_Type_I_1	1	1	1	2.5	1	RM__Type_I_MTases	mandatory	522	7.1e-163	541.6	0.996	0.996	1	520	RM	RM_Type_I	3114667	3116235	-
CHSP026.0722.00001.C001	CHSP026.0722.00001	CHSP026.0722.00001.C001_04047	RM__Type_I_REases	3954	defense-finder-models/RM/RM/RM_Type_I	CHSP026.0722.00001.C001_RM_Type_I_2	1	1	1	2.5	1	RM__Type_I_REases	mandatory	1016	1.1e-245	816.9	0.993	0.987	2	1004	RM	RM_Type_I	5376577	5379627	-
CHSP026.0722.00001.C001	CHSP026.0722.00001	CHSP026.0722.00001.C001_04048	RM__Type_I_S	3955	defense-finder-models/RM/RM/RM_Type_I	CHSP026.0722.00001.C001_RM_Type_I_2	1	1	1	2.5	1	RM__Type_I_S	accessory	412	6.9e-91	303.5	0.573	0.966	14	411	RM	RM_Type_I	5379624	5380862	-
CHSP026.0722.00001.C001	CHSP026.0722.00001	CHSP026.0722.00001.C001_04049	RM__Type_I_MTases	3956	defense-finder-models/RM/RM/RM_Type_I	CHSP026.0722.00001.C001_RM_Type_I_2	1	1	1	2.5	1	RM__Type_I_MTases	mandatory	808	1.7e-158	527.2	0.99	0.995	2	805	RM	RM_Type_I	5380853	5383279	-
CHSP026.0722.00001.C001	CHSP026.0722.00001	CHSP026.0722.00001.C001_04077	RM_Type_IV__Type_IV_REases	3981	defense-finder-models/RM/RM/RM_Type_IV	CHSP026.0722.00001.C001_RM_Type_IV_6	1	1	1	1	1	RM_Type_IV__Type_IV_REases	mandatory	362	7.4e-21	73.7	0.285	0.37	203	336	RM	RM_Type_IV	5414361	5415449	-
CHSP026.0722.00001.C001	CHSP026.0722.00001	CHSP026.0722.00001.C001_04496	RM__Type_I_MTases	4396	defense-finder-models/RM/RM/RM_Type_I	CHSP026.0722.00001.C001_RM_Type_I_3	1	1	1	2.5	1	RM__Type_I_MTases	mandatory	525	5e-157	521.8	0.955	0.996	1	523	RM	RM_Type_I	5934933	5936510	+
CHSP026.0722.00001.C001	CHSP026.0722.00001	CHSP026.0722.00001.C001_04497	RM__Type_I_S	4397	defense-finder-models/RM/RM/RM_Type_I	CHSP026.0722.00001.C001_RM_Type_I_3	1	1	1	2.5	1	RM__Type_I_S	accessory	372	1.6e-89	299.8	0.503	0.973	11	372	RM	RM_Type_I	5936513	5937631	+
CHSP026.0722.00001.C001	CHSP026.0722.00001	CHSP026.0722.00001.C001_04498	RM__Type_I_REases	4398	defense-finder-models/RM/RM/RM_Type_I	CHSP026.0722.00001.C001_RM_Type_I_3	1	1	1	2.5	1	RM__Type_I_REases	mandatory	1124	3.4e-131	437.7	0.85	0.81	207	1117	RM	RM_Type_I	5937837	5941211	+
CHSP026.0722.00001.C001	CHSP026.0722.00001	CHSP026.0722.00001.C001_01723	Septu__PtuB	1696	defense-finder-models/DefenseFinder_2/Septu/Septu	CHSP026.0722.00001.C001_Septu_1	1	1	1	2	1	Septu__PtuB	mandatory	254	3.3e-19	68.5	0.785	0.74	1	188	Septu	Septu	2582720	2583484	-
CHSP026.0722.00001.C001	CHSP026.0722.00001	CHSP026.0722.00001.C001_01724	Septu__PtuA	1697	defense-finder-models/DefenseFinder_2/Septu/Septu	CHSP026.0722.00001.C001_Septu_1	1	1	1	2	1	Septu__PtuA	mandatory	424	1.4e-74	251	0.933	0.965	1	409	Septu	Septu	2583486	2584760	-
CHSP026.0722.00001.C001	CHSP026.0722.00001	CHSP026.0722.00001.C001_04310	Wadjet__JetC_I	4214	defense-finder-models/DefenseFinder_2/Wadjet/Wadjet_I	CHSP026.0722.00001.C001_Wadjet_I_3	1	1	0.75	3	1	Wadjet__JetC_I	mandatory	1130	5.8e-234	777.9	0.99	0.983	10	1120	Wadjet	Wadjet_I	5710339	5713731	-
CHSP026.0722.00001.C001	CHSP026.0722.00001	CHSP026.0722.00001.C001_04311	Wadjet__JetB_I	4215	defense-finder-models/DefenseFinder_2/Wadjet/Wadjet_I	CHSP026.0722.00001.C001_Wadjet_I_3	1	1	0.75	3	1	Wadjet__JetB_I	mandatory	198	4.4e-33	113.1	0.731	0.924	8	190	Wadjet	Wadjet_I	5713709	5714305	-
CHSP026.0722.00001.C001	CHSP026.0722.00001	CHSP026.0722.00001.C001_04312	Wadjet__JetA_I	4216	defense-finder-models/DefenseFinder_2/Wadjet/Wadjet_I	CHSP026.0722.00001.C001_Wadjet_I_3	1	1	0.75	3	1	Wadjet__JetA_I	mandatory	487	3e-90	302	0.935	0.957	3	468	Wadjet	Wadjet_I	5714314	5715777	-
CHSP026.0722.00001.C001	CHSP026.0722.00001	CHSP026.0722.00001.C001_00175	Cas__cas6_I_II_III_IV_V_VI_7	172	defense-finder-models/Cas/Cas/CAS_Class1-Subtype-I-B	CHSP026.0722.00001.C001_CAS_Class1-Subtype-I-B_1	1	1	0.5	4	1	Cas__cas6_I-B_III_1	accessory	221	8.5e-15	54.2	0.912	0.756	55	221	Cas	CAS_Class1-Subtype-I-B	391320	391985	+
CHSP026.0722.00001.C001	CHSP026.0722.00001	CHSP026.0722.00001.C001_00176	Cas__cas5_I-B_20	173	defense-finder-models/Cas/Cas/CAS_Class1-Subtype-I-B	CHSP026.0722.00001.C001_CAS_Class1-Subtype-I-B_1	1	1	0.5	4	1	Cas__cas5_I-B_6	mandatory	194	1.4e-80	267.9	0.989	0.974	3	191	Cas	CAS_Class1-Subtype-I-B	391993	392577	+
CHSP026.0722.00001.C001	CHSP026.0722.00001	CHSP026.0722.00001.C001_00177	Cas__cas3_I_5	174	defense-finder-models/Cas/Cas/CAS_Class1-Subtype-I-B	CHSP026.0722.00001.C001_CAS_Class1-Subtype-I-B_1	1	1	0.5	4	1	Cas__cas3_I_5	accessory	722	1.1e-55	187.8	0.436	0.428	266	574	Cas	CAS_Class1-Subtype-I-B	392564	394732	+
CHSP026.0722.00001.C001	CHSP026.0722.00001	CHSP026.0722.00001.C001_00178	Cas__cas8b6_I-B_1	175	defense-finder-models/Cas/Cas/CAS_Class1-Subtype-I-B	CHSP026.0722.00001.C001_CAS_Class1-Subtype-I-B_1	1	1	0.5	4	1	Cas__cas8b2_I-B_2	mandatory	432	4.4e-122	406.3	0.998	0.998	1	431	Cas	CAS_Class1-Subtype-I-B	394699	395997	+
CHSP026.0722.00001.C001	CHSP026.0722.00001	CHSP026.0722.00001.C001_02352	Cas__cas3_I_2	2316	defense-finder-models/Cas/Cas/CAS_Class1-Subtype-I-B	CHSP026.0722.00001.C001_CAS_Class1-Subtype-I-B_2	1	1	0.625	5	1	Cas__cas3_I_5	accessory	749	5.4e-56	188.7	0.986	0.487	251	615	Cas	CAS_Class1-Subtype-I-B	3367385	3369634	-
CHSP026.0722.00001.C001	CHSP026.0722.00001	CHSP026.0722.00001.C001_02353	Cas__cas5_I-B_1	2317	defense-finder-models/Cas/Cas/CAS_Class1-Subtype-I-B	CHSP026.0722.00001.C001_CAS_Class1-Subtype-I-B_2	1	1	0.625	5	1	Cas__cas5_I-B_6	mandatory	230	3.3e-82	273.7	0.991	0.978	3	227	Cas	CAS_Class1-Subtype-I-B	3369624	3370316	-
CHSP026.0722.00001.C001	CHSP026.0722.00001	CHSP026.0722.00001.C001_02354	Cas__cas7_I-B_6	2318	defense-finder-models/Cas/Cas/CAS_Class1-Subtype-I-B	CHSP026.0722.00001.C001_CAS_Class1-Subtype-I-B_2	1	1	0.625	5	1	Cas__cas7_I-B_6	mandatory	341	6.3e-40	135.7	0.895	0.845	43	330	Cas	CAS_Class1-Subtype-I-B	3370309	3371334	-
CHSP026.0722.00001.C001	CHSP026.0722.00001	CHSP026.0722.00001.C001_02355	Cas__cas8b12_I-B_1	2319	defense-finder-models/Cas/Cas/CAS_Class1-Subtype-I-B	CHSP026.0722.00001.C001_CAS_Class1-Subtype-I-B_2	1	1	0.625	5	1	Cas__cas8b2_I-B_2	mandatory	660	2.7e-171	569.7	0.982	0.979	2	647	Cas	CAS_Class1-Subtype-I-B	3371343	3373325	-
CHSP026.0722.00001.C001	CHSP026.0722.00001	CHSP026.0722.00001.C001_02356	Cas__cas6_I_II_III_IV_V_VI_20	2320	defense-finder-models/Cas/Cas/CAS_Class1-Subtype-I-B	CHSP026.0722.00001.C001_CAS_Class1-Subtype-I-B_2	1	1	0.625	5	1	Cas__cas6_I-B_III_1	accessory	266	1.3e-19	69.5	0.987	0.613	102	264	Cas	CAS_Class1-Subtype-I-B	3373348	3374148	-
CHSP026.0722.00001.C001	CHSP026.0722.00001	CHSP026.0722.00001.C001_05701	Cas__cas2_I_II_III_IV_V_VI_3	5582	defense-finder-models/Cas/Cas/CAS_Class1-Subtype-I-B	CHSP026.0722.00001.C001_CAS_Class1-Subtype-I-B_3	1	1	1	8	1	Cas__cas2_I_II_III_IV_V_VI_3	accessory	87	1.4e-27	94.3	1	0.897	3	80	Cas	CAS_Class1-Subtype-I-B	7416603	7416866	-
CHSP026.0722.00001.C001	CHSP026.0722.00001	CHSP026.0722.00001.C001_05702	Cas__cas1_I_II_III_IV_V_VI_7	5583	defense-finder-models/Cas/Cas/CAS_Class1-Subtype-I-B	CHSP026.0722.00001.C001_CAS_Class1-Subtype-I-B_3	1	1	1	8	1	Cas__cas1_I_II_III_IV_V_VI_7	accessory	334	3.7e-131	435.6	1	0.982	4	331	Cas	CAS_Class1-Subtype-I-B	7416893	7417897	-
CHSP026.0722.00001.C001	CHSP026.0722.00001	CHSP026.0722.00001.C001_05703	Cas__cas4_I_II_III_IV_V_VI_6	5584	defense-finder-models/Cas/Cas/CAS_Class1-Subtype-I-B	CHSP026.0722.00001.C001_CAS_Class1-Subtype-I-B_3	1	1	1	8	1	Cas__cas4_I_II_III_IV_V_VI_6	accessory	175	1.5e-42	143.9	1	0.971	4	173	Cas	CAS_Class1-Subtype-I-B	7417909	7418436	-
CHSP026.0722.00001.C001	CHSP026.0722.00001	CHSP026.0722.00001.C001_05704	Cas__cas3_I_2	5585	defense-finder-models/Cas/Cas/CAS_Class1-Subtype-I-B	CHSP026.0722.00001.C001_CAS_Class1-Subtype-I-B_3	1	1	1	8	1	Cas__cas3_I_5	accessory	917	3.1e-33	113.8	0.938	0.384	344	695	Cas	CAS_Class1-Subtype-I-B	7418439	7421192	-
CHSP026.0722.00001.C001	CHSP026.0722.00001	CHSP026.0722.00001.C001_05705	Cas__cas5_I-B_17	5586	defense-finder-models/Cas/Cas/CAS_Class1-Subtype-I-B	CHSP026.0722.00001.C001_CAS_Class1-Subtype-I-B_3	1	1	1	8	1	Cas__cas5_I-B_6	mandatory	249	6.9e-25	86.6	0.876	0.9	5	228	Cas	CAS_Class1-Subtype-I-B	7421192	7421941	-
CHSP026.0722.00001.C001	CHSP026.0722.00001	CHSP026.0722.00001.C001_05706	Cas__cas7b_I-B_I-C_2	5587	defense-finder-models/Cas/Cas/CAS_Class1-Subtype-I-B	CHSP026.0722.00001.C001_CAS_Class1-Subtype-I-B_3	1	1	1	8	1	Cas__cas7_I_15	accessory	310	2.2e-48	163.5	0.945	0.835	7	265	Cas	CAS_Class1-Subtype-I-B	7421947	7422879	-
CHSP026.0722.00001.C001	CHSP026.0722.00001	CHSP026.0722.00001.C001_05707	Cas__cas8b1_I-B_9	5588	defense-finder-models/Cas/Cas/CAS_Class1-Subtype-I-B	CHSP026.0722.00001.C001_CAS_Class1-Subtype-I-B_3	1	1	1	8	1	Cas__cas8b2_I-B_2	mandatory	622	6.7e-99	330.7	0.965	0.974	16	621	Cas	CAS_Class1-Subtype-I-B	7422941	7424809	-
CHSP026.0722.00001.C001	CHSP026.0722.00001	CHSP026.0722.00001.C001_05708	Cas__cas6_I_II_III_IV_V_VI_10	5589	defense-finder-models/Cas/Cas/CAS_Class1-Subtype-I-B	CHSP026.0722.00001.C001_CAS_Class1-Subtype-I-B_3	1	1	1	8	1	Cas__cas6_I-B_III_1	accessory	268	3.1e-21	74.9	0.996	0.981	1	263	Cas	CAS_Class1-Subtype-I-B	7425289	7426095	-
CHSP026.0722.00001.C001	CHSP026.0722.00001	CHSP026.0722.00001.C001_00308	Retron_XIII__ARM	301	defense-finder-models/DefenseFinder_5/Retron/Retron_XIII	CHSP026.0722.00001.C001_Retron_XIII_2	1	1	1	2	1	Retron_XIII__ARM	accessory	1107	1.2e-229	763.8	0.991	0.995	1	1101	Retron	Retron_XIII	557298	560621	+
CHSP026.0722.00001.C001	CHSP026.0722.00001	CHSP026.0722.00001.C001_00309	Retron_XIII__WHSWIM	302	defense-finder-models/DefenseFinder_5/Retron/Retron_XIII	CHSP026.0722.00001.C001_Retron_XIII_2	1	1	1	2	1	Retron_XIII__WHSWIM	accessory	550	7.5e-254	841.9	0.966	0.995	1	547	Retron	Retron_XIII	560647	562299	+
CHSP026.0722.00001.C001	CHSP026.0722.00001	CHSP026.0722.00001.C001_00310	Retron__RT_Tot	303	defense-finder-models/DefenseFinder_5/Retron/Retron_XIII	CHSP026.0722.00001.C001_Retron_XIII_2	1	1	1	2	1	Retron__RT_Tot	mandatory	525	5.3e-239	793.9	1.606	0.954	3	503	Retron	Retron_XIII	562702	564279	+
CHSP026.0722.00001.C001	CHSP026.0722.00001	CHSP026.0722.00001.C001_05206	Dynamins__LeoA	5093	defense-finder-models/DefenseFinder_5/Dynamins/Dynamins	CHSP026.0722.00001.C001_Dynamins_1	1	1	0.5	2	1	Dynamins__LeoA	mandatory	289	4.7e-11	40.8	0.224	0.436	9	134	Dynamins	Dynamins	6808764	6809633	+
CHSP026.0722.00001.C001	CHSP026.0722.00001	CHSP026.0722.00001.C001_05207	Dynamins__LeoBC	5094	defense-finder-models/DefenseFinder_5/Dynamins/Dynamins	CHSP026.0722.00001.C001_Dynamins_1	1	1	0.5	2	1	Dynamins__LeoBC	mandatory	437	4.2e-11	41	0.21	0.304	4	136	Dynamins	Dynamins	6809677	6810990	+
CHSP027.0722.00001.C001	CHSP027.0722.00001	CHSP027.0722.00001.C001_00129	RM_Type_II__Type_II_MTases	128	defense-finder-models/RM/RM/RM_Type_II	CHSP027.0722.00001.C001_RM_Type_II_3	1	1	1	2	1	RM_Type_II__Type_II_MTases	mandatory	411	3.4e-83	277.9	0.984	0.995	2	410	RM	RM_Type_II	144193	145428	+
CHSP027.0722.00001.C001	CHSP027.0722.00001	CHSP027.0722.00001.C001_00132	RM_Type_II__Type_II_REases	131	defense-finder-models/RM/RM/RM_Type_II	CHSP027.0722.00001.C001_RM_Type_II_3	1	1	1	2	1	RM_Type_II__Type_II_REases	mandatory	255	4.3e-83	277.5	0.973	0.996	1	254	RM	RM_Type_II	148867	149634	+
CHSP027.0722.00001.C001	CHSP027.0722.00001	CHSP027.0722.00001.C001_00153	RM_Type_IIG__Type_IIG	152	defense-finder-models/RM/RM/RM_Type_IIG	CHSP027.0722.00001.C001_RM_Type_IIG_4	1	1	1	1	1	RM_Type_IIG__Type_IIG	mandatory	1251	2.1e-138	461.3	0.977	0.972	28	1243	RM	RM_Type_IIG	170293	174048	+
CHSP027.0722.00001.C001	CHSP027.0722.00001	CHSP027.0722.00001.C001_00887	RM_Type_IV__Type_IV_REases	871	defense-finder-models/RM/RM/RM_Type_IV	CHSP027.0722.00001.C001_RM_Type_IV_5	1	1	1	1	2	RM_Type_IV__Type_IV_REases	mandatory	408	4.5e-38	130.2	0.736	0.892	5	368	RM	RM_Type_IV	974253	975479	-
CHSP027.0722.00001.C001	CHSP027.0722.00001	CHSP027.0722.00001.C001_00888	RM_Type_IV__Type_IV_REases	872	defense-finder-models/RM/RM/RM_Type_IV	CHSP027.0722.00001.C001_RM_Type_IV_5	1	1	1	1	2	RM_Type_IV__Type_IV_REases	mandatory	659	2.8e-85	285.5	0.857	0.783	103	618	RM	RM_Type_IV	975479	977458	-
CHSP027.0722.00001.C001	CHSP027.0722.00001	CHSP027.0722.00001.C001_00889	RM__Type_I_REases	873	defense-finder-models/RM/RM/RM_Type_I	CHSP027.0722.00001.C001_RM_Type_I_1	1	1	1	2.5	1	RM__Type_I_REases	mandatory	1047	1.4e-257	855.8	0.994	0.981	1	1027	RM	RM_Type_I	977473	980616	-
CHSP027.0722.00001.C001	CHSP027.0722.00001	CHSP027.0722.00001.C001_00895	RM__Type_I_S	879	defense-finder-models/RM/RM/RM_Type_I	CHSP027.0722.00001.C001_RM_Type_I_1	1	1	1	2.5	1	RM__Type_I_S	accessory	435	8.3e-42	141.7	0.405	0.818	75	430	RM	RM_Type_I	985265	986572	-
CHSP027.0722.00001.C001	CHSP027.0722.00001	CHSP027.0722.00001.C001_00896	RM__Type_I_MTases	880	defense-finder-models/RM/RM/RM_Type_I	CHSP027.0722.00001.C001_RM_Type_I_1	1	1	1	2.5	1	RM__Type_I_MTases	mandatory	535	1.3e-155	517.2	0.994	0.991	5	534	RM	RM_Type_I	986562	988169	-
CHSP027.0722.00001.C001	CHSP027.0722.00001	CHSP027.0722.00001.C001_01277	RM__Type_I_REases	1258	defense-finder-models/RM/RM/RM_Type_I	CHSP027.0722.00001.C001_RM_Type_I_2	1	1	1	2.5	1	RM__Type_I_REases	mandatory	1056	5.2e-175	582.5	0.983	0.967	5	1025	RM	RM_Type_I	1417448	1420618	-
CHSP027.0722.00001.C001	CHSP027.0722.00001	CHSP027.0722.00001.C001_01280	RM__Type_I_S	1261	defense-finder-models/RM/RM/RM_Type_I	CHSP027.0722.00001.C001_RM_Type_I_2	1	1	1	2.5	1	RM__Type_I_S	accessory	590	2.8e-50	169.6	0.543	0.997	1	588	RM	RM_Type_I	1424659	1426431	-
CHSP027.0722.00001.C001	CHSP027.0722.00001	CHSP027.0722.00001.C001_01281	RM__Type_I_MTases	1262	defense-finder-models/RM/RM/RM_Type_I	CHSP027.0722.00001.C001_RM_Type_I_2	1	1	1	2.5	1	RM__Type_I_MTases	mandatory	532	2.6e-147	489.8	0.982	0.994	1	529	RM	RM_Type_I	1426428	1428026	-
CHSP027.0722.00001.C001	CHSP027.0722.00001	CHSP027.0722.00001.C001_00351	PD-Lambda-1__PD-Lambda-1	346	defense-finder-models/DefenseFinder_2/PD-Lambda-1/PD-Lambda-1	CHSP027.0722.00001.C001_PD-Lambda-1_3	1	1	1	1	1	PD-Lambda-1__PD-Lambda-1	mandatory	574	1.6e-131	437.4	0.893	0.85	69	556	PD-Lambda-1	PD-Lambda-1	391253	392977	+
CHSP027.0722.00001.C001	CHSP027.0722.00001	CHSP027.0722.00001.C001_01275	Septu__PtuB	1256	defense-finder-models/DefenseFinder_2/Septu/Septu	CHSP027.0722.00001.C001_Septu_4	1	1	1	2	1	Septu__PtuB	mandatory	302	2.2e-33	114.4	0.771	0.765	1	231	Septu	Septu	1414761	1415669	-
CHSP027.0722.00001.C001	CHSP027.0722.00001	CHSP027.0722.00001.C001_01276	Septu__PtuA	1257	defense-finder-models/DefenseFinder_2/Septu/Septu	CHSP027.0722.00001.C001_Septu_4	1	1	1	2	1	Septu__PtuA	mandatory	587	9.4e-52	175.2	0.834	0.572	212	547	Septu	Septu	1415653	1417416	-
CHSP027.0722.00001.C001	CHSP027.0722.00001	CHSP027.0722.00001.C001_01562	AVAST_IV__Avs4A	1538	defense-finder-models/DefenseFinder_2/AVAST/AVAST_IV	CHSP027.0722.00001.C001_AVAST_IV_1	1	1	1	1	1	AVAST_IV__Avs4A	mandatory	1625	2.9e-58	195.1	0.507	0.513	187	1019	AVAST	AVAST_IV	1714559	1719436	-
CHSP027.0722.00001.C001	CHSP027.0722.00001	CHSP027.0722.00001.C001_04046	AVAST_IV__Avs4A	3932	defense-finder-models/DefenseFinder_2/AVAST/AVAST_IV	CHSP027.0722.00001.C001_AVAST_IV_2	1	1	1	1	1	AVAST_IV__Avs4A	mandatory	1629	1e-39	133.6	0.859	0.83	273	1624	AVAST	AVAST_IV	4374154	4379043	-
CHSP027.0722.00001.C001	CHSP027.0722.00001	CHSP027.0722.00001.C001_00916	Cas__cas2_I_II_III_IV_V_VI_6	900	defense-finder-models/Cas/Cas/CAS_Class2-Subtype-II-C	CHSP027.0722.00001.C001_CAS_Class2-Subtype-II-C_1	1	1	1	3	1	Cas__cas2_I_II_III_IV_V_VI_6	accessory	112	1.7e-25	87.5	0.776	0.804	9	98	Cas	CAS_Class2-Subtype-II-C	1020091	1020429	-
CHSP027.0722.00001.C001	CHSP027.0722.00001	CHSP027.0722.00001.C001_00917	Cas__cas1_I_II_III_IV_V_VI_5	901	defense-finder-models/Cas/Cas/CAS_Class2-Subtype-II-C	CHSP027.0722.00001.C001_CAS_Class2-Subtype-II-C_1	1	1	1	3	1	Cas__cas1_I_II_III_IV_V_VI_5	accessory	297	1.7e-82	274.7	0.993	0.929	4	279	Cas	CAS_Class2-Subtype-II-C	1020557	1021450	-
CHSP027.0722.00001.C001	CHSP027.0722.00001	CHSP027.0722.00001.C001_00918	Cas__cas9_II-A_II-B_II-C_1	902	defense-finder-models/Cas/Cas/CAS_Class2-Subtype-II-C	CHSP027.0722.00001.C001_CAS_Class2-Subtype-II-C_1	1	1	1	3	1	Cas__cas9_II-A_II-B_II-C_1	mandatory	1397	9.7e-74	247.2	0.998	0.723	3	1012	Cas	CAS_Class2-Subtype-II-C	1021463	1025656	-
CHSP027.0722.00001.C001	CHSP027.0722.00001	CHSP027.0722.00001.C001_00202	Retron__RT_Tot	201	defense-finder-models/DefenseFinder_5/Retron/Retron_III	CHSP027.0722.00001.C001_Retron_III_2	1	1	0.75	2.5	1	Retron__RT_Tot	mandatory	353	9.6e-116	384.7	1.083	0.986	4	351	Retron	Retron_III	242889	243950	-
CHSP027.0722.00001.C001	CHSP027.0722.00001	CHSP027.0722.00001.C001_00203	Retron_III__WH	202	defense-finder-models/DefenseFinder_5/Retron/Retron_III	CHSP027.0722.00001.C001_Retron_III_2	1	1	0.75	2.5	1	Retron_III__WH	accessory	104	6.8e-29	98.2	0.99	0.981	1	102	Retron	Retron_III	244117	244431	-
CHSP027.0722.00001.C001	CHSP027.0722.00001	CHSP027.0722.00001.C001_00204	Retron_III__PRTase	203	defense-finder-models/DefenseFinder_5/Retron/Retron_III	CHSP027.0722.00001.C001_Retron_III_2	1	1	0.75	2.5	1	Retron_III__PRTase	mandatory	278	1.9e-75	251.9	0.986	0.989	3	277	Retron	Retron_III	244442	245278	-
CHSP027.0722.00001.C001	CHSP027.0722.00001	CHSP027.0722.00001.C001_03608	pAgo__pAgo_Short	3524	defense-finder-models/DefenseFinder_5/pAgo/pAgo	CHSP027.0722.00001.C001_pAgo_3	1	1	1	1	1	pAgo__pAgo_LongA	mandatory	519	2.8e-101	337.7	0.825	0.776	117	519	pAgo	pAgo	3916287	3917846	-
CHSP027.0722.00001.C001	CHSP027.0722.00001	CHSP027.0722.00001.C001_04053	Pycsar__AG_cyclase	3939	defense-finder-models/DefenseFinder_5/Pycsar/Pycsar	CHSP027.0722.00001.C001_Pycsar_1	1	1	1	1.5	1	Pycsar__AG_cyclase	mandatory	327	5.2e-29	99.4	0.528	0.508	25	190	Pycsar	Pycsar	4385368	4386351	+
CHSP027.0722.00001.C001	CHSP027.0722.00001	CHSP027.0722.00001.C001_04054	CBASS__2TM_5	3940	defense-finder-models/DefenseFinder_5/Pycsar/Pycsar	CHSP027.0722.00001.C001_Pycsar_1	1	1	1	1.5	1	CBASS__Effector_2TM_S_2TMBeta	accessory	180	3e-21	73.7	0.931	0.983	2	178	Pycsar	Pycsar	4386356	4386898	+
CHSP027.0722.00001.C001	CHSP027.0722.00001	CHSP027.0722.00001.C001_00497	AbiZ__AbiZ	489	defense-finder-models/DefenseFinder_1/AbiZ/AbiZ	CHSP027.0722.00001.C001_AbiZ_1	1	1	1	1	1	AbiZ__AbiZ	mandatory	115	4.2e-05	20.9	0.187	0.704	34	114	AbiZ	AbiZ	554106	554453	-
CHSP027.0722.00001.C001	CHSP027.0722.00001	CHSP027.0722.00001.C001_00885	Viperin__pVip	869	defense-finder-models/DefenseFinder_1/Viperin/Viperin	CHSP027.0722.00001.C001_Viperin_4	1	1	1	1	1	Viperin__pVip	mandatory	291	4e-104	345.8	0.906	0.966	10	290	Viperin	Viperin	972479	973354	-
CHSP027.0722.00001.C001	CHSP027.0722.00001	CHSP027.0722.00001.C001_02694	Lamassu-Fam__LmuB_SMC_Cap4_nuclease	2633	defense-finder-models/DefenseFinder_1/Lamassu-Fam/Lamassu-Fam	CHSP027.0722.00001.C001_Lamassu-Fam_3	1	1	0.667	2	1	Lamassu-Fam__LmuB_SMC_Cap4_nuclease_II	mandatory	571	7.6e-146	484.7	0.991	0.984	1	562	Lamassu-Fam	Lamassu-Fam	2980602	2982317	-
CHSP027.0722.00001.C001	CHSP027.0722.00001	CHSP027.0722.00001.C001_02695	Lamassu-Fam__LmuA_effector_Cap4_nuclease	2634	defense-finder-models/DefenseFinder_1/Lamassu-Fam/Lamassu-Fam	CHSP027.0722.00001.C001_Lamassu-Fam_3	1	1	0.667	2	1	Lamassu-Fam__LmuA_effector_Cap4_nuclease_II	mandatory	361	5.7e-64	214.8	0.989	0.997	1	360	Lamassu-Fam	Lamassu-Fam	2982359	2983444	-
CHSP027.0722.00001.C001	CHSP027.0722.00001	CHSP027.0722.00001.C001_03984	Gabija__GajA	3870	defense-finder-models/DefenseFinder_1/Gabija/Gabija	CHSP027.0722.00001.C001_Gabija_2	1	1	1	2	1	Gabija__GajA	mandatory	642	2.8e-101	338.2	0.989	0.997	1	640	Gabija	Gabija	4304922	4306850	+
CHSP027.0722.00001.C001	CHSP027.0722.00001	CHSP027.0722.00001.C001_03985	Gabija__GajB_2	3871	defense-finder-models/DefenseFinder_1/Gabija/Gabija	CHSP027.0722.00001.C001_Gabija_2	1	1	1	2	1	Gabija__GajB_1	mandatory	606	4.6e-78	261.2	0.74	0.962	4	586	Gabija	Gabija	4306850	4308670	+
CHSP028.0722.00001.C001	CHSP028.0722.00001	CHSP028.0722.00001.C001_03853	RM_Type_IV__Type_IV_REases	3802	defense-finder-models/RM/RM/RM_Type_IV	CHSP028.0722.00001.C001_RM_Type_IV_1	1	1	1	1	1	RM_Type_IV__Type_IV_REases	mandatory	290	1.8e-23	82.1	0.323	0.572	121	286	RM	RM_Type_IV	5254351	5255223	+
CHSP028.0722.00001.C001	CHSP028.0722.00001	CHSP028.0722.00001.C001_03855	PD-T4-2__PD-T4-2_B	3804	defense-finder-models/DefenseFinder_3/PD-T4-2/PD-T4-2	CHSP028.0722.00001.C001_PD-T4-2_1	1	1	1	2	1	PD-T4-2__PD-T4-2_B	mandatory	173	3.6e-56	188	0.982	0.936	10	171	PD-T4-2	PD-T4-2	5256681	5257202	-
CHSP028.0722.00001.C001	CHSP028.0722.00001	CHSP028.0722.00001.C001_03856	PD-T4-2__PD-T4-2_A	3805	defense-finder-models/DefenseFinder_3/PD-T4-2/PD-T4-2	CHSP028.0722.00001.C001_PD-T4-2_1	1	1	1	2	1	PD-T4-2__PD-T4-2_A	mandatory	378	2e-159	528.8	0.973	0.942	21	376	PD-T4-2	PD-T4-2	5257180	5258316	-
CHSP028.0722.00001.C001	CHSP028.0722.00001	CHSP028.0722.00001.C001_00754	Septu__PtuA	743	defense-finder-models/DefenseFinder_2/Septu/Septu	CHSP028.0722.00001.C001_Septu_1	1	1	1	2	1	Septu__PtuA	mandatory	504	1.7e-68	230.7	0.959	0.948	1	478	Septu	Septu	953186	954700	+
CHSP028.0722.00001.C001	CHSP028.0722.00001	CHSP028.0722.00001.C001_00755	Septu__PtuB	744	defense-finder-models/DefenseFinder_2/Septu/Septu	CHSP028.0722.00001.C001_Septu_1	1	1	1	2	1	Septu__PtuB	mandatory	312	3.7e-14	51.9	0.818	0.824	20	276	Septu	Septu	954714	955652	+
CHSP028.0722.00001.C001	CHSP028.0722.00001	CHSP028.0722.00001.C001_04769	Wadjet__JetA_I	4693	defense-finder-models/DefenseFinder_2/Wadjet/Wadjet_I	CHSP028.0722.00001.C001_Wadjet_I_3	1	1	0.75	3	1	Wadjet__JetA_I	mandatory	490	3e-94	315	0.98	0.994	3	489	Wadjet	Wadjet_I	6371044	6372516	+
CHSP028.0722.00001.C001	CHSP028.0722.00001	CHSP028.0722.00001.C001_04770	Wadjet__JetB_I	4694	defense-finder-models/DefenseFinder_2/Wadjet/Wadjet_I	CHSP028.0722.00001.C001_Wadjet_I_3	1	1	0.75	3	1	Wadjet__JetB_I	mandatory	194	1.2e-38	131.1	0.74	0.938	7	188	Wadjet	Wadjet_I	6372556	6373140	+
CHSP028.0722.00001.C001	CHSP028.0722.00001	CHSP028.0722.00001.C001_04771	Wadjet__JetC_I	4695	defense-finder-models/DefenseFinder_2/Wadjet/Wadjet_I	CHSP028.0722.00001.C001_Wadjet_I_3	1	1	0.75	3	1	Wadjet__JetC_I	mandatory	1133	5.7e-252	837.4	0.99	0.985	12	1127	Wadjet	Wadjet_I	6373112	6376513	+
CHSP028.0722.00001.C001	CHSP028.0722.00001	CHSP028.0722.00001.C001_03032	Cas__cas6_I_II_III_IV_V_VI_20	2992	defense-finder-models/Cas/Cas/CAS_Class1-Subtype-I-B	CHSP028.0722.00001.C001_CAS_Class1-Subtype-I-B_1	1	1	1	8	1	Cas__cas6_I-B_III_1	accessory	260	1.2e-19	69.5	1	0.627	85	247	Cas	CAS_Class1-Subtype-I-B	4304907	4305689	+
CHSP028.0722.00001.C001	CHSP028.0722.00001	CHSP028.0722.00001.C001_03033	Cas__cas8b1_I-B_9	2993	defense-finder-models/Cas/Cas/CAS_Class1-Subtype-I-B	CHSP028.0722.00001.C001_CAS_Class1-Subtype-I-B_1	1	1	1	8	1	Cas__cas8b2_I-B_2	mandatory	638	2.6e-98	328.6	0.98	1	1	638	Cas	CAS_Class1-Subtype-I-B	4305686	4307602	+
CHSP028.0722.00001.C001	CHSP028.0722.00001	CHSP028.0722.00001.C001_03034	Cas__cas7b_I-B_I-C_2	2994	defense-finder-models/Cas/Cas/CAS_Class1-Subtype-I-B	CHSP028.0722.00001.C001_CAS_Class1-Subtype-I-B_1	1	1	1	8	1	Cas__cas7_I_15	accessory	304	5.7e-43	145.6	0.945	0.845	4	260	Cas	CAS_Class1-Subtype-I-B	4307635	4308549	+
CHSP028.0722.00001.C001	CHSP028.0722.00001	CHSP028.0722.00001.C001_03035	Cas__cas5_I-B_17	2995	defense-finder-models/Cas/Cas/CAS_Class1-Subtype-I-B	CHSP028.0722.00001.C001_CAS_Class1-Subtype-I-B_1	1	1	1	8	1	Cas__cas5_I-B_6	mandatory	255	1.3e-28	98.6	0.93	0.902	1	230	Cas	CAS_Class1-Subtype-I-B	4308560	4309327	+
CHSP028.0722.00001.C001	CHSP028.0722.00001	CHSP028.0722.00001.C001_03036	Cas__cas3_I_5	2996	defense-finder-models/Cas/Cas/CAS_Class1-Subtype-I-B	CHSP028.0722.00001.C001_CAS_Class1-Subtype-I-B_1	1	1	1	8	1	Cas__cas3_I_5	accessory	928	9e-34	115.2	0.499	0.432	336	736	Cas	CAS_Class1-Subtype-I-B	4309311	4312097	+
CHSP028.0722.00001.C001	CHSP028.0722.00001	CHSP028.0722.00001.C001_03037	Cas__cas4_I_II_III_IV_V_VI_6	2997	defense-finder-models/Cas/Cas/CAS_Class1-Subtype-I-B	CHSP028.0722.00001.C001_CAS_Class1-Subtype-I-B_1	1	1	1	8	1	Cas__cas4_I_II_III_IV_V_VI_6	accessory	181	2.6e-39	133.3	0.981	0.928	6	173	Cas	CAS_Class1-Subtype-I-B	4312100	4312645	+
CHSP028.0722.00001.C001	CHSP028.0722.00001	CHSP028.0722.00001.C001_03038	Cas__cas1_I_II_III_IV_V_VI_7	2998	defense-finder-models/Cas/Cas/CAS_Class1-Subtype-I-B	CHSP028.0722.00001.C001_CAS_Class1-Subtype-I-B_1	1	1	1	8	1	Cas__cas1_I_II_III_IV_V_VI_7	accessory	334	3.3e-129	429	1	0.982	4	331	Cas	CAS_Class1-Subtype-I-B	4312655	4313659	+
CHSP028.0722.00001.C001	CHSP028.0722.00001	CHSP028.0722.00001.C001_03039	Cas__cas2_I_II_III_IV_V_VI_3	2999	defense-finder-models/Cas/Cas/CAS_Class1-Subtype-I-B	CHSP028.0722.00001.C001_CAS_Class1-Subtype-I-B_1	1	1	1	8	1	Cas__cas2_I_II_III_IV_V_VI_3	accessory	87	2.9e-26	89.8	0.987	0.885	3	79	Cas	CAS_Class1-Subtype-I-B	4313660	4313923	+
CHSP028.0722.00001.C001	CHSP028.0722.00001	CHSP028.0722.00001.C001_00440	Dynamins__LeoBC	434	defense-finder-models/DefenseFinder_5/Dynamins/Dynamins	CHSP028.0722.00001.C001_Dynamins_1	1	1	0.5	2	1	Dynamins__LeoBC	mandatory	288	1.4e-08	32.5	0.178	0.385	9	119	Dynamins	Dynamins	559565	560431	+
CHSP028.0722.00001.C001	CHSP028.0722.00001	CHSP028.0722.00001.C001_00441	Dynamins__LeoA	435	defense-finder-models/DefenseFinder_5/Dynamins/Dynamins	CHSP028.0722.00001.C001_Dynamins_1	1	1	0.5	2	1	Dynamins__LeoA	mandatory	436	2.7e-12	44.7	0.263	0.349	166	317	Dynamins	Dynamins	560467	561777	+
CHSP028.0722.00001.C001	CHSP028.0722.00001	CHSP028.0722.00001.C001_00902	pAgo__pAgo_Short	886	defense-finder-models/DefenseFinder_5/pAgo/pAgo	CHSP028.0722.00001.C001_pAgo_4	1	1	1	1	1	pAgo__pAgo_LongA	mandatory	433	3.2e-143	476.4	0.867	0.998	2	433	pAgo	pAgo	1126447	1127748	+
CHSP028.0722.00001.C001	CHSP028.0722.00001	CHSP028.0722.00001.C001_00903	Tiamat__TmtA_2639564464	887	defense-finder-models/DefenseFinder_5/Tiamat/Tiamat	CHSP028.0722.00001.C001_Tiamat_3	1	1	1	1	1	Tiamat__TmtA	mandatory	847	9.3e-143	476	0.555	0.694	4	591	Tiamat	Tiamat	1127803	1130346	+
CHSP028.0722.00001.C001	CHSP028.0722.00001	CHSP028.0722.00001.C001_02606	Retron_XIII__ARM	2570	defense-finder-models/DefenseFinder_5/Retron/Retron_XIII	CHSP028.0722.00001.C001_Retron_XIII_2	1	1	1	2	1	Retron_XIII__ARM	accessory	1089	7.6e-228	757.7	0.991	0.997	1	1086	Retron	Retron_XIII	3692407	3695676	+
CHSP028.0722.00001.C001	CHSP028.0722.00001	CHSP028.0722.00001.C001_02607	Retron_XIII__WHSWIM	2571	defense-finder-models/DefenseFinder_5/Retron/Retron_XIII	CHSP028.0722.00001.C001_Retron_XIII_2	1	1	1	2	1	Retron_XIII__WHSWIM	accessory	546	1.6e-252	837.3	0.961	0.996	1	544	Retron	Retron_XIII	3695722	3697362	+
CHSP028.0722.00001.C001	CHSP028.0722.00001	CHSP028.0722.00001.C001_02608	Retron__RT_Tot	2572	defense-finder-models/DefenseFinder_5/Retron/Retron_XIII	CHSP028.0722.00001.C001_Retron_XIII_2	1	1	1	2	1	Retron__RT_Tot	mandatory	510	3.3e-233	774.6	1.535	0.951	3	487	Retron	Retron_XIII	3697793	3699325	+
CHSP029.0722.00001.C001	CHSP029.0722.00001	CHSP029.0722.00001.C001_00861	RM_Type_II__Type_II_MTases	835	defense-finder-models/RM/RM/RM_Type_II	CHSP029.0722.00001.C001_RM_Type_II_1	1	1	1	2	1	RM_Type_II__Type_II_MTases	mandatory	294	2.2e-27	93.2	0.642	0.772	44	270	RM	RM_Type_II	1013504	1014388	+
CHSP029.0722.00001.C001	CHSP029.0722.00001	CHSP029.0722.00001.C001_00862	RM_Type_II__Type_II_REases	836	defense-finder-models/RM/RM/RM_Type_II	CHSP029.0722.00001.C001_RM_Type_II_1	1	1	1	2	1	RM_Type_II__Type_II_REases	mandatory	512	8.2e-11	39.8	0.435	0.301	230	383	RM	RM_Type_II	1014351	1015889	+
CHSP029.0722.00001.C001	CHSP029.0722.00001	CHSP029.0722.00001.C001_01354	RM_Type_IV__Type_IV_REases	1295	defense-finder-models/RM/RM/RM_Type_IV	CHSP029.0722.00001.C001_RM_Type_IV_2	1	1	1	1	1	RM_Type_IV__Type_IV_REases	mandatory	302	4.1e-60	200.9	0.387	0.563	131	300	RM	RM_Type_IV	1589665	1590573	+
CHSP029.0722.00001.C001	CHSP029.0722.00001	CHSP029.0722.00001.C001_01118	Cas__casR_III-D_6	1075	defense-finder-models/Cas/Cas/CAS_Class1-Subtype-III-D	CHSP029.0722.00001.C001_CAS_Class1-Subtype-III-D_1	1	1	0.375	3	1	Cas__casR_III-D_10	accessory	495	1.3e-162	539	0.972	0.98	1	485	Cas	CAS_Class1-Subtype-III-D	1311959	1313446	-
CHSP029.0722.00001.C001	CHSP029.0722.00001	CHSP029.0722.00001.C001_01119	Cas__csm3gr7_III-D_2	1076	defense-finder-models/Cas/Cas/CAS_Class1-Subtype-III-D	CHSP029.0722.00001.C001_CAS_Class1-Subtype-III-D_1	1	1	0.375	3	1	Cas__csm3gr7_III-D_1	mandatory	733	1.6e-42	143.2	0.807	0.779	99	669	Cas	CAS_Class1-Subtype-III-D	1313446	1315647	-
CHSP029.0722.00001.C001	CHSP029.0722.00001	CHSP029.0722.00001.C001_01122	Cas__cas10_III-D_3	1079	defense-finder-models/Cas/Cas/CAS_Class1-Subtype-III-D	CHSP029.0722.00001.C001_CAS_Class1-Subtype-III-D_1	1	1	0.375	3	1	Cas__cas10_III-D_1	mandatory	496	2.4e-60	201.6	0.976	0.786	2	391	Cas	CAS_Class1-Subtype-III-D	1319685	1321175	-
CHSP029.0722.00001.C001	CHSP029.0722.00001	CHSP029.0722.00001.C001_01172	Cas__csm6_III_3	1124	defense-finder-models/Cas/Cas/CAS_Class1-Type-III	CHSP029.0722.00001.C001_CAS_Class1-Type-III_3	1	1	0.1	2	1	Cas__csm6_III_2	neutral	382	1.6e-48	161.4	0.924	0.44	41	208	Cas	CAS_Class1-Type-III	1378322	1379470	-
CHSP029.0722.00001.C001	CHSP029.0722.00001	CHSP029.0722.00001.C001_01174	Cas__cmr3gr5_III-B_III-C_8	1126	defense-finder-models/Cas/Cas/CAS_Class1-Type-III	CHSP029.0722.00001.C001_CAS_Class1-Type-III_3	1	1	0.1	2	1	Cas__csm4gr5_III-A_3	mandatory	297	2e-69	231.7	0.751	0.966	7	293	Cas	CAS_Class1-Type-III	1380237	1381130	-
CHSP029.0722.00001.C001	CHSP029.0722.00001	CHSP029.0722.00001.C001_01175	Cas__cas10_III_1	1127	defense-finder-models/Cas/Cas/CAS_Class1-Type-III	CHSP029.0722.00001.C001_CAS_Class1-Type-III_3	1	1	0.1	2	1	Cas__cas10_III_1	mandatory	863	1.4e-87	291.6	0.998	0.656	183	748	Cas	CAS_Class1-Type-III	1381139	1383730	-
CHSP029.0722.00001.C001	CHSP029.0722.00001	CHSP029.0722.00001.C001_00641	SoFic__SoFic	624	defense-finder-models/DefenseFinder_5/SoFIC/SoFic	CHSP029.0722.00001.C001_SoFic_1	1	1	1	1	1	SoFic__SoFic	mandatory	387	1.5e-119	396.4	0.983	0.941	18	381	SoFIC	SoFic	771063	772226	-
CHSP029.0722.00001.C002	CHSP029.0722.00001	CHSP029.0722.00001.C002_00076	RM_Type_II__Type_II_REases	74	defense-finder-models/RM/RM/RM_Type_II	CHSP029.0722.00001.C002_RM_Type_II_1	1	1	1	2	1	RM_Type_II__Type_II_REases	mandatory	99	9.8e-27	90	0.37	0.97	3	98	RM	RM_Type_II	89775	90074	-
CHSP029.0722.00001.C002	CHSP029.0722.00001	CHSP029.0722.00001.C002_00077	RM_Type_II__Type_II_MTases	75	defense-finder-models/RM/RM/RM_Type_II	CHSP029.0722.00001.C002_RM_Type_II_1	1	1	1	2	1	RM_Type_II__Type_II_MTases	mandatory	507	1.8e-175	580.1	1.35	0.99	4	505	RM	RM_Type_II	90098	91621	-
CHSP029.0722.00001.C002	CHSP029.0722.00001	CHSP029.0722.00001.C002_00088	RM_Type_III__Type_III_REases	86	defense-finder-models/RM/RM/RM_Type_III	CHSP029.0722.00001.C002_RM_Type_III_6	1	1	1	2	1	RM_Type_III__Type_III_REases	mandatory	753	1.3e-09	32.5	0.373	0.586	121	561	RM	RM_Type_III	104309	106570	-
CHSP029.0722.00001.C002	CHSP029.0722.00001	CHSP029.0722.00001.C002_00090	RM_Type_III__Type_III_MTases	88	defense-finder-models/RM/RM/RM_Type_III	CHSP029.0722.00001.C002_RM_Type_III_6	1	1	1	2	1	RM_Type_III__Type_III_MTases	mandatory	912	6.4e-77	255.6	0.641	0.452	390	801	RM	RM_Type_III	107258	109996	-
CHSP029.0722.00001.C002	CHSP029.0722.00001	CHSP029.0722.00001.C002_00162	RM_Type_II__Type_II_REases	157	defense-finder-models/RM/RM/RM_Type_II	CHSP029.0722.00001.C002_RM_Type_II_2	1	1	1	2	2	RM_Type_II__Type_II_REases	mandatory	189	1.9e-05	20.1	0.798	0.772	22	167	RM	RM_Type_II	200538	201107	-
CHSP029.0722.00001.C002	CHSP029.0722.00001	CHSP029.0722.00001.C002_00168	RM_Type_II__Type_II_MTases	160	defense-finder-models/RM/RM/RM_Type_II	CHSP029.0722.00001.C002_RM_Type_II_2	1	1	1	2	2	RM_Type_II__Type_II_MTases	mandatory	314	3.5e-37	124	0.656	0.882	20	296	RM	RM_Type_II	206751	207695	+
CHSP029.0722.00001.C002	CHSP029.0722.00001	CHSP029.0722.00001.C002_00169	RM_Type_II__Type_II_REases	161	defense-finder-models/RM/RM/RM_Type_II	CHSP029.0722.00001.C002_RM_Type_II_2	1	1	1	2	2	RM_Type_II__Type_II_REases	mandatory	203	3.2e-08	30	0.626	0.892	21	201	RM	RM_Type_II	207692	208303	-
CHSP029.0722.00001.C002	CHSP029.0722.00001	CHSP029.0722.00001.C002_00576	RM_Type_III__Type_III_MTases	550	defense-finder-models/RM/RM/RM_Type_III	CHSP029.0722.00001.C002_RM_Type_III_7	1	1	1	2	1	RM_Type_III__Type_III_MTases	mandatory	1266	8.7e-66	218.8	0.568	0.315	53	451	RM	RM_Type_III	685301	689101	+
CHSP029.0722.00001.C002	CHSP029.0722.00001	CHSP029.0722.00001.C002_00580	RM_Type_III__Type_III_REases	554	defense-finder-models/RM/RM/RM_Type_III	CHSP029.0722.00001.C002_RM_Type_III_7	1	1	1	2	1	RM_Type_III__Type_III_REases	mandatory	950	1.6e-14	48.7	0.366	0.472	142	589	RM	RM_Type_III	689722	692574	+
CHSP029.0722.00001.C002	CHSP029.0722.00001	CHSP029.0722.00001.C002_00657	RM_Type_III__Type_III_REases	625	defense-finder-models/RM/RM/RM_Type_III	CHSP029.0722.00001.C002_RM_Type_III_8	1	1	1	2	1	RM_Type_III__Type_III_REases	mandatory	934	4.3e-30	100.2	0.428	0.479	123	569	RM	RM_Type_III	777003	779807	-
CHSP029.0722.00001.C002	CHSP029.0722.00001	CHSP029.0722.00001.C002_00658	RM_Type_III__Type_III_MTases	626	defense-finder-models/RM/RM/RM_Type_III	CHSP029.0722.00001.C002_RM_Type_III_8	1	1	1	2	1	RM_Type_III__Type_III_MTases	mandatory	644	5.8e-49	163.2	0.362	0.401	7	264	RM	RM_Type_III	779810	781744	-
CHSP029.0722.00001.C002	CHSP029.0722.00001	CHSP029.0722.00001.C002_00668	RM_Type_IIG__Type_IIG	634	defense-finder-models/RM/RM/RM_Type_IIG	CHSP029.0722.00001.C002_RM_Type_IIG_4	1	1	1	1	1	RM_Type_IIG__Type_IIG	mandatory	1125	2.2e-113	376.2	0.857	0.935	51	1102	RM	RM_Type_IIG	791941	795318	-
CHSP029.0722.00001.C002	CHSP029.0722.00001	CHSP029.0722.00001.C002_00768	RM_Type_II__Type_II_MTases	730	defense-finder-models/RM/RM/RM_Type_II	CHSP029.0722.00001.C002_RM_Type_II_3	1	1	1	2	1	RM_Type_II__Type_II_MTases	mandatory	309	1.3e-52	174.5	0.735	0.893	9	284	RM	RM_Type_II	906331	907260	-
CHSP029.0722.00001.C002	CHSP029.0722.00001	CHSP029.0722.00001.C002_00769	RM_Type_II__Type_II_REases	731	defense-finder-models/RM/RM/RM_Type_II	CHSP029.0722.00001.C002_RM_Type_II_3	1	1	1	2	1	RM_Type_II__Type_II_REases	mandatory	253	2.1e-59	197.5	1.16	0.984	4	252	RM	RM_Type_II	907257	908018	-
CHSP029.0722.00001.C002	CHSP029.0722.00001	CHSP029.0722.00001.C002_00771	RM_Type_IIG__Type_IIG	733	defense-finder-models/RM/RM/RM_Type_IIG	CHSP029.0722.00001.C002_RM_Type_IIG_5	1	1	1	1	1	RM_Type_IIG__Type_IIG	mandatory	1187	6e-100	331.6	0.784	0.671	342	1137	RM	RM_Type_IIG	911366	914929	-
CHSP029.0722.00001.C002	CHSP029.0722.00001	CHSP029.0722.00001.C002_00304	Gao_RL__RL_A	289	defense-finder-models/DefenseFinder_2/Gao_RL/Gao_RL	CHSP029.0722.00001.C002_Gao_RL_1	1	1	1	4	1	Gao_RL__RL_A	mandatory	1041	4.6e-251	831.4	0.998	0.994	3	1037	Gao_RL	Gao_RL	372559	375684	+
CHSP029.0722.00001.C002	CHSP029.0722.00001	CHSP029.0722.00001.C002_00305	Gao_RL__RL_B	290	defense-finder-models/DefenseFinder_2/Gao_RL/Gao_RL	CHSP029.0722.00001.C002_Gao_RL_1	1	1	1	4	1	Gao_RL__RL_B	mandatory	210	5.5e-55	181.4	0.943	0.881	21	205	Gao_RL	Gao_RL	375733	376365	+
CHSP029.0722.00001.C002	CHSP029.0722.00001	CHSP029.0722.00001.C002_00312	Gao_RL__RL_C	295	defense-finder-models/DefenseFinder_2/Gao_RL/Gao_RL	CHSP029.0722.00001.C002_Gao_RL_1	1	1	1	4	1	Gao_RL__RL_C	mandatory	984	0	1153.2	0.969	0.976	4	963	Gao_RL	Gao_RL	379340	382294	+
CHSP029.0722.00001.C002	CHSP029.0722.00001	CHSP029.0722.00001.C002_00316	Gao_RL__RL_D	299	defense-finder-models/DefenseFinder_2/Gao_RL/Gao_RL	CHSP029.0722.00001.C002_Gao_RL_1	1	1	1	4	1	Gao_RL__RL_D	mandatory	911	0	1063	1	0.999	1	910	Gao_RL	Gao_RL	385457	388192	+
CHSP029.0722.00001.C002	CHSP029.0722.00001	CHSP029.0722.00001.C002_00004	Cas__cas3_I-G_3	4	defense-finder-models/Cas/Cas/CAS_Class1-Subtype-I-G	CHSP029.0722.00001.C002_CAS_Class1-Subtype-I-G_2	1	1	0.571	4	1	Cas__cas3_I-G_3	mandatory	546	7.9e-78	257.7	0.496	0.806	8	447	Cas	CAS_Class1-Subtype-I-G	2156	3796	-
CHSP029.0722.00001.C002	CHSP029.0722.00001	CHSP029.0722.00001.C002_00005	Cas__csb2gr5_I-G_1	5	defense-finder-models/Cas/Cas/CAS_Class1-Subtype-I-G	CHSP029.0722.00001.C002_CAS_Class1-Subtype-I-G_2	1	1	0.571	4	1	Cas__cas5u_I-G_1	mandatory	518	2.4e-63	210.5	0.892	0.853	1	442	Cas	CAS_Class1-Subtype-I-G	3793	5349	-
CHSP029.0722.00001.C002	CHSP029.0722.00001	CHSP029.0722.00001.C002_00006	Cas__csb1gr7_I-G_1	6	defense-finder-models/Cas/Cas/CAS_Class1-Subtype-I-G	CHSP029.0722.00001.C002_CAS_Class1-Subtype-I-G_2	1	1	0.571	4	1	Cas__cas7_I-G_4	mandatory	439	3.6e-58	191.8	0.988	0.437	18	209	Cas	CAS_Class1-Subtype-I-G	5355	6674	-
CHSP029.0722.00001.C002	CHSP029.0722.00001	CHSP029.0722.00001.C002_00008	Cas__WYL_I_II_III_IV_V_VI_4	8	defense-finder-models/Cas/Cas/CAS_Class1-Subtype-I-G	CHSP029.0722.00001.C002_CAS_Class1-Subtype-I-G_2	1	1	0.571	4	1	Cas__WYL_I_II_III_IV_V_VI_1	neutral	359	1.9e-28	95.4	0.959	0.496	155	332	Cas	CAS_Class1-Subtype-I-G	8346	9425	+
CHSP029.0722.00001.C002	CHSP029.0722.00001	CHSP029.0722.00001.C002_00911	Cas__cas8u1_I-G_2	867	defense-finder-models/Cas/Cas/CAS_Class1-Subtype-I-G	CHSP029.0722.00001.C002_CAS_Class1-Subtype-I-G_2	1	1	0.571	4	1	Cas__cas8u1_I-G_1	mandatory	338	1.9e-57	190.6	0.689	0.598	2	203	Cas	CAS_Class1-Subtype-I-G	1102954	612	-
CHSP029.0722.00001.C002	CHSP029.0722.00001	CHSP029.0722.00001.C002_00250	Cas__cas3HD_I_1	237	defense-finder-models/Cas/Cas/CAS_Class1-Subtype-I-G	CHSP029.0722.00001.C002_CAS_Class1-Subtype-I-G_3	1	1	0.429	3	1	Cas__cas3_I_2	accessory	917	8e-12	41.1	0.951	0.227	710	917	Cas	CAS_Class1-Subtype-I-G	297144	299897	+
CHSP029.0722.00001.C002	CHSP029.0722.00001	CHSP029.0722.00001.C002_00252	Cas__csb1gr7_I-G_1	239	defense-finder-models/Cas/Cas/CAS_Class1-Subtype-I-G	CHSP029.0722.00001.C002_CAS_Class1-Subtype-I-G_3	1	1	0.429	3	1	Cas__cas7_I-G_4	mandatory	436	1.3e-28	95.6	0.971	0.417	13	194	Cas	CAS_Class1-Subtype-I-G	302021	303331	+
CHSP029.0722.00001.C002	CHSP029.0722.00001	CHSP029.0722.00001.C002_00253	Cas__csb2gr5_I-G_1	240	defense-finder-models/Cas/Cas/CAS_Class1-Subtype-I-G	CHSP029.0722.00001.C002_CAS_Class1-Subtype-I-G_3	1	1	0.429	3	1	Cas__cas5u_I-G_1	mandatory	505	2.1e-32	108.3	0.99	0.992	4	504	Cas	CAS_Class1-Subtype-I-G	303328	304845	+
CHSP029.0722.00001.C002	CHSP029.0722.00001	CHSP029.0722.00001.C002_00489	Cas__WYL_I_II_III_IV_V_VI_4	465	defense-finder-models/Cas/Cas/CAS_Class1-Subtype-I-B	CHSP029.0722.00001.C002_CAS_Class1-Subtype-I-B_1	1	1	0.875	7	1	Cas__WYL_I_II_III_IV_V_VI_1	neutral	328	1e-43	145.1	0.988	0.537	149	324	Cas	CAS_Class1-Subtype-I-B	580951	581937	+
CHSP029.0722.00001.C002	CHSP029.0722.00001	CHSP029.0722.00001.C002_00490	Cas__cas6_I_II_III_IV_V_VI_21	466	defense-finder-models/Cas/Cas/CAS_Class1-Subtype-I-B	CHSP029.0722.00001.C002_CAS_Class1-Subtype-I-B_1	1	1	0.875	7	1	Cas__cas6_I-B_III_1	accessory	199	9.8e-64	210.5	1	0.95	8	196	Cas	CAS_Class1-Subtype-I-B	582009	582608	+
CHSP029.0722.00001.C002	CHSP029.0722.00001	CHSP029.0722.00001.C002_00491	Cas__cas3_I_2	467	defense-finder-models/Cas/Cas/CAS_Class1-Subtype-I-B	CHSP029.0722.00001.C002_CAS_Class1-Subtype-I-B_1	1	1	0.875	7	1	Cas__cas3_I_5	accessory	734	6.3e-51	169.2	0.901	0.454	320	652	Cas	CAS_Class1-Subtype-I-B	582605	584809	+
CHSP029.0722.00001.C002	CHSP029.0722.00001	CHSP029.0722.00001.C002_00493	Cas__cas8b3_I-B_1	469	defense-finder-models/Cas/Cas/CAS_Class1-Subtype-I-B	CHSP029.0722.00001.C002_CAS_Class1-Subtype-I-B_1	1	1	0.875	7	1	Cas__cas8b2_I-B_2	mandatory	523	3e-36	120.3	0.924	0.581	16	319	Cas	CAS_Class1-Subtype-I-B	585030	586601	+
CHSP029.0722.00001.C002	CHSP029.0722.00001	CHSP029.0722.00001.C002_00494	Cas__cas7_I-B_6	470	defense-finder-models/Cas/Cas/CAS_Class1-Subtype-I-B	CHSP029.0722.00001.C002_CAS_Class1-Subtype-I-B_1	1	1	0.875	7	1	Cas__cas7_I-B_6	mandatory	317	3.9e-29	97.5	0.613	0.577	11	193	Cas	CAS_Class1-Subtype-I-B	586598	587551	+
CHSP029.0722.00001.C002	CHSP029.0722.00001	CHSP029.0722.00001.C002_00495	Cas__cas5_I-B_7	471	defense-finder-models/Cas/Cas/CAS_Class1-Subtype-I-B	CHSP029.0722.00001.C002_CAS_Class1-Subtype-I-B_1	1	1	0.875	7	1	Cas__cas5_I-B_6	mandatory	224	3.9e-46	152.8	0.994	0.826	3	187	Cas	CAS_Class1-Subtype-I-B	587558	588232	+
CHSP029.0722.00001.C002	CHSP029.0722.00001	CHSP029.0722.00001.C002_00496	Cas__cas1_I_II_III_IV_V_VI_1	472	defense-finder-models/Cas/Cas/CAS_Class1-Subtype-I-B	CHSP029.0722.00001.C002_CAS_Class1-Subtype-I-B_1	1	1	0.875	7	1	Cas__cas1_I_II_III_IV_V_VI_7	accessory	569	1.7e-90	299	1	0.585	226	558	Cas	CAS_Class1-Subtype-I-B	588283	589992	+
CHSP029.0722.00001.C002	CHSP029.0722.00001	CHSP029.0722.00001.C002_00497	Cas__cas2_I_II_III_IV_V_VI_3	473	defense-finder-models/Cas/Cas/CAS_Class1-Subtype-I-B	CHSP029.0722.00001.C002_CAS_Class1-Subtype-I-B_1	1	1	0.875	7	1	Cas__cas2_I_II_III_IV_V_VI_3	accessory	96	1.3e-16	56.3	0.899	0.729	7	76	Cas	CAS_Class1-Subtype-I-B	590019	590309	+
CHSP029.0722.00001.C002	CHSP029.0722.00001	CHSP029.0722.00001.C002_00893	Cas__cas2_I_II_III_IV_V_VI_3	851	defense-finder-models/Cas/Cas/CAS_Class1-Subtype-I-G	CHSP029.0722.00001.C002_CAS_Class1-Subtype-I-G_4	1	1	0.714	5	1	Cas__cas2_I_II_III_IV_V_VI_3	accessory	98	4.3e-17	57.8	0.823	0.663	5	69	Cas	CAS_Class1-Subtype-I-G	1082235	1082531	-
CHSP029.0722.00001.C002	CHSP029.0722.00001	CHSP029.0722.00001.C002_00894	Cas__cas1_I_II_III_IV_V_VI_1	852	defense-finder-models/Cas/Cas/CAS_Class1-Subtype-I-G	CHSP029.0722.00001.C002_CAS_Class1-Subtype-I-G_4	1	1	0.714	5	1	Cas__cas1_I_II_III_IV_V_VI_10	accessory	566	5.7e-108	356.4	0.997	0.562	238	555	Cas	CAS_Class1-Subtype-I-G	1082559	1084259	-
CHSP029.0722.00001.C002	CHSP029.0722.00001	CHSP029.0722.00001.C002_00896	Cas__cas8u1_I-G_2	854	defense-finder-models/Cas/Cas/CAS_Class1-Subtype-I-G	CHSP029.0722.00001.C002_CAS_Class1-Subtype-I-G_4	1	1	0.714	5	1	Cas__cas8u1_I-G_1	mandatory	303	2.2e-109	361.2	0.99	0.993	3	303	Cas	CAS_Class1-Subtype-I-G	1085907	1086818	-
CHSP029.0722.00001.C002	CHSP029.0722.00001	CHSP029.0722.00001.C002_00898	Cas__csb2gr5_I-G_1	855	defense-finder-models/Cas/Cas/CAS_Class1-Subtype-I-G	CHSP029.0722.00001.C002_CAS_Class1-Subtype-I-G_4	1	1	0.714	5	1	Cas__cas5u_I-G_1	mandatory	516	1.1e-74	247.9	0.982	0.986	1	509	Cas	CAS_Class1-Subtype-I-G	1089935	1091485	-
CHSP029.0722.00001.C002	CHSP029.0722.00001	CHSP029.0722.00001.C002_00899	Cas__csb1gr7_I-G_1	856	defense-finder-models/Cas/Cas/CAS_Class1-Subtype-I-G	CHSP029.0722.00001.C002_CAS_Class1-Subtype-I-G_4	1	1	0.714	5	1	Cas__cas7_I-G_4	mandatory	439	3.6e-58	191.8	0.988	0.437	18	209	Cas	CAS_Class1-Subtype-I-G	1091491	1092810	-
CHSP029.0722.00001.C002	CHSP029.0722.00001	CHSP029.0722.00001.C002_00901	Cas__WYL_I_II_III_IV_V_VI_4	858	defense-finder-models/Cas/Cas/CAS_Class1-Subtype-I-G	CHSP029.0722.00001.C002_CAS_Class1-Subtype-I-G_4	1	1	0.714	5	1	Cas__WYL_I_II_III_IV_V_VI_1	neutral	359	1.9e-28	95.4	0.959	0.496	155	332	Cas	CAS_Class1-Subtype-I-G	1094482	1095561	+
CHSP029.0722.00002.C001	CHSP029.0722.00002	CHSP029.0722.00002.C001_00363	RM_Type_II__Type_II_REases	337	defense-finder-models/RM/RM/RM_Type_II	CHSP029.0722.00002.C001_RM_Type_II_1	1	1	1	2	1	RM_Type_II__Type_II_REases	mandatory	512	8.3e-11	39.8	0.435	0.301	230	383	RM	RM_Type_II	423781	425319	-
CHSP029.0722.00002.C001	CHSP029.0722.00002	CHSP029.0722.00002.C001_00364	RM_Type_II__Type_II_MTases	338	defense-finder-models/RM/RM/RM_Type_II	CHSP029.0722.00002.C001_RM_Type_II_1	1	1	1	2	1	RM_Type_II__Type_II_MTases	mandatory	294	2.2e-27	93.2	0.642	0.772	44	270	RM	RM_Type_II	425282	426166	-
CHSP029.0722.00002.C001	CHSP029.0722.00002	CHSP029.0722.00002.C001_02180	RM_Type_IV__Type_IV_REases	2079	defense-finder-models/RM/RM/RM_Type_IV	CHSP029.0722.00002.C001_RM_Type_IV_2	1	1	1	1	1	RM_Type_IV__Type_IV_REases	mandatory	302	4.1e-60	200.9	0.387	0.563	131	300	RM	RM_Type_IV	2500595	2501503	-
CHSP029.0722.00002.C001	CHSP029.0722.00002	CHSP029.0722.00002.C001_00046	Cas__cas10_III_1	43	defense-finder-models/Cas/Cas/CAS_Class1-Type-III	CHSP029.0722.00002.C001_CAS_Class1-Type-III_2	1	1	0.1	2	1	Cas__cas10_III_1	mandatory	863	1.5e-87	291.6	0.998	0.656	183	748	Cas	CAS_Class1-Type-III	55946	58537	+
CHSP029.0722.00002.C001	CHSP029.0722.00002	CHSP029.0722.00002.C001_00047	Cas__cmr3gr5_III-B_III-C_8	44	defense-finder-models/Cas/Cas/CAS_Class1-Type-III	CHSP029.0722.00002.C001_CAS_Class1-Type-III_2	1	1	0.1	2	1	Cas__csm4gr5_III-A_3	mandatory	297	2e-69	231.7	0.751	0.966	7	293	Cas	CAS_Class1-Type-III	58546	59439	+
CHSP029.0722.00002.C001	CHSP029.0722.00002	CHSP029.0722.00002.C001_00049	Cas__csm6_III_3	46	defense-finder-models/Cas/Cas/CAS_Class1-Type-III	CHSP029.0722.00002.C001_CAS_Class1-Type-III_2	1	1	0.1	2	1	Cas__csm6_III_2	neutral	305	9.2e-49	162.3	0.924	0.551	41	208	Cas	CAS_Class1-Type-III	60206	61123	+
CHSP029.0722.00002.C001	CHSP029.0722.00002	CHSP029.0722.00002.C001_00102	Cas__cas10_III-D_3	93	defense-finder-models/Cas/Cas/CAS_Class1-Subtype-III-D	CHSP029.0722.00002.C001_CAS_Class1-Subtype-III-D_1	1	1	0.375	3	1	Cas__cas10_III-D_1	mandatory	496	2.4e-60	201.6	0.976	0.786	2	391	Cas	CAS_Class1-Subtype-III-D	118498	119988	+
CHSP029.0722.00002.C001	CHSP029.0722.00002	CHSP029.0722.00002.C001_00105	Cas__csm3gr7_III-D_2	96	defense-finder-models/Cas/Cas/CAS_Class1-Subtype-III-D	CHSP029.0722.00002.C001_CAS_Class1-Subtype-III-D_1	1	1	0.375	3	1	Cas__csm3gr7_III-D_1	mandatory	733	1.6e-42	143.2	0.807	0.779	99	669	Cas	CAS_Class1-Subtype-III-D	124026	126227	+
CHSP029.0722.00002.C001	CHSP029.0722.00002	CHSP029.0722.00002.C001_00106	Cas__casR_III-D_6	97	defense-finder-models/Cas/Cas/CAS_Class1-Subtype-III-D	CHSP029.0722.00002.C001_CAS_Class1-Subtype-III-D_1	1	1	0.375	3	1	Cas__casR_III-D_10	accessory	495	1.3e-162	539	0.972	0.98	1	485	Cas	CAS_Class1-Subtype-III-D	126227	127714	+
CHSP029.0722.00002.C001	CHSP029.0722.00002	CHSP029.0722.00002.C001_00589	SoFic__SoFic	554	defense-finder-models/DefenseFinder_5/SoFIC/SoFic	CHSP029.0722.00002.C001_SoFic_1	1	1	1	1	1	SoFic__SoFic	mandatory	387	1.5e-119	396.4	0.983	0.941	18	381	SoFIC	SoFic	667434	668597	+
CHSP029.0722.00002.C002	CHSP029.0722.00002	CHSP029.0722.00002.C002_00103	RM_Type_IIG__Type_IIG	101	defense-finder-models/RM/RM/RM_Type_IIG	CHSP029.0722.00002.C002_RM_Type_IIG_4	1	1	1	1	1	RM_Type_IIG__Type_IIG	mandatory	1187	6e-100	331.6	0.784	0.671	342	1137	RM	RM_Type_IIG	144441	148004	+
CHSP029.0722.00002.C002	CHSP029.0722.00002	CHSP029.0722.00002.C002_00105	RM_Type_II__Type_II_REases	103	defense-finder-models/RM/RM/RM_Type_II	CHSP029.0722.00002.C002_RM_Type_II_1	1	1	1	2	1	RM_Type_II__Type_II_REases	mandatory	253	2.1e-59	197.5	1.16	0.984	4	252	RM	RM_Type_II	151352	152113	+
CHSP029.0722.00002.C002	CHSP029.0722.00002	CHSP029.0722.00002.C002_00106	RM_Type_II__Type_II_MTases	104	defense-finder-models/RM/RM/RM_Type_II	CHSP029.0722.00002.C002_RM_Type_II_1	1	1	1	2	1	RM_Type_II__Type_II_MTases	mandatory	309	1.3e-52	174.5	0.735	0.893	9	284	RM	RM_Type_II	152110	153039	+
CHSP029.0722.00002.C002	CHSP029.0722.00002	CHSP029.0722.00002.C002_00207	RM_Type_IIG__Type_IIG	198	defense-finder-models/RM/RM/RM_Type_IIG	CHSP029.0722.00002.C002_RM_Type_IIG_5	1	1	1	1	1	RM_Type_IIG__Type_IIG	mandatory	1125	2.2e-113	376.2	0.857	0.935	51	1102	RM	RM_Type_IIG	264048	267425	+
CHSP029.0722.00002.C002	CHSP029.0722.00002	CHSP029.0722.00002.C002_00217	RM_Type_III__Type_III_MTases	206	defense-finder-models/RM/RM/RM_Type_III	CHSP029.0722.00002.C002_RM_Type_III_6	1	1	1	2	1	RM_Type_III__Type_III_MTases	mandatory	644	5.8e-49	163.2	0.362	0.401	7	264	RM	RM_Type_III	277622	279556	+
CHSP029.0722.00002.C002	CHSP029.0722.00002	CHSP029.0722.00002.C002_00218	RM_Type_III__Type_III_REases	207	defense-finder-models/RM/RM/RM_Type_III	CHSP029.0722.00002.C002_RM_Type_III_6	1	1	1	2	1	RM_Type_III__Type_III_REases	mandatory	934	4.3e-30	100.2	0.428	0.479	123	569	RM	RM_Type_III	279559	282363	+
CHSP029.0722.00002.C002	CHSP029.0722.00002	CHSP029.0722.00002.C002_00737	RM_Type_II__Type_II_REases	693	defense-finder-models/RM/RM/RM_Type_II	CHSP029.0722.00002.C002_RM_Type_II_2	1	1	1	2	2	RM_Type_II__Type_II_REases	mandatory	203	3.2e-08	30	0.626	0.892	21	201	RM	RM_Type_II	870889	871500	+
CHSP029.0722.00002.C002	CHSP029.0722.00002	CHSP029.0722.00002.C002_00738	RM_Type_II__Type_II_MTases	694	defense-finder-models/RM/RM/RM_Type_II	CHSP029.0722.00002.C002_RM_Type_II_2	1	1	1	2	2	RM_Type_II__Type_II_MTases	mandatory	314	3.5e-37	124	0.656	0.882	20	296	RM	RM_Type_II	871497	872441	-
CHSP029.0722.00002.C002	CHSP029.0722.00002	CHSP029.0722.00002.C002_00744	RM_Type_II__Type_II_REases	697	defense-finder-models/RM/RM/RM_Type_II	CHSP029.0722.00002.C002_RM_Type_II_2	1	1	1	2	2	RM_Type_II__Type_II_REases	mandatory	189	1.9e-05	20.1	0.798	0.772	22	167	RM	RM_Type_II	878085	878654	+
CHSP029.0722.00002.C002	CHSP029.0722.00002	CHSP029.0722.00002.C002_00827	RM_Type_II__Type_II_MTases	775	defense-finder-models/RM/RM/RM_Type_II	CHSP029.0722.00002.C002_RM_Type_II_3	1	1	1	2	1	RM_Type_II__Type_II_MTases	mandatory	507	1.8e-175	580.1	1.35	0.99	4	505	RM	RM_Type_II	987597	989120	+
CHSP029.0722.00002.C002	CHSP029.0722.00002	CHSP029.0722.00002.C002_00828	RM_Type_II__Type_II_REases	776	defense-finder-models/RM/RM/RM_Type_II	CHSP029.0722.00002.C002_RM_Type_II_3	1	1	1	2	1	RM_Type_II__Type_II_REases	mandatory	99	9.8e-27	90	0.37	0.97	3	98	RM	RM_Type_II	989144	989443	+
CHSP029.0722.00002.C002	CHSP029.0722.00002	CHSP029.0722.00002.C002_00408	Cas__cas2_I_II_III_IV_V_VI_3	382	defense-finder-models/Cas/Cas/CAS_Class1-Subtype-I-B	CHSP029.0722.00002.C002_CAS_Class1-Subtype-I-B_1	1	1	0.875	7	1	Cas__cas2_I_II_III_IV_V_VI_3	accessory	96	1.3e-16	56.3	0.899	0.729	7	76	Cas	CAS_Class1-Subtype-I-B	488898	489188	-
CHSP029.0722.00002.C002	CHSP029.0722.00002	CHSP029.0722.00002.C002_00409	Cas__cas1_I_II_III_IV_V_VI_1	383	defense-finder-models/Cas/Cas/CAS_Class1-Subtype-I-B	CHSP029.0722.00002.C002_CAS_Class1-Subtype-I-B_1	1	1	0.875	7	1	Cas__cas1_I_II_III_IV_V_VI_7	accessory	563	1.6e-90	299.1	1	0.591	220	552	Cas	CAS_Class1-Subtype-I-B	489215	490906	-
CHSP029.0722.00002.C002	CHSP029.0722.00002	CHSP029.0722.00002.C002_00410	Cas__cas5_I-B_7	384	defense-finder-models/Cas/Cas/CAS_Class1-Subtype-I-B	CHSP029.0722.00002.C002_CAS_Class1-Subtype-I-B_1	1	1	0.875	7	1	Cas__cas5_I-B_6	mandatory	224	3.9e-46	152.8	0.994	0.826	3	187	Cas	CAS_Class1-Subtype-I-B	490975	491649	-
CHSP029.0722.00002.C002	CHSP029.0722.00002	CHSP029.0722.00002.C002_00411	Cas__cas7_I-B_6	385	defense-finder-models/Cas/Cas/CAS_Class1-Subtype-I-B	CHSP029.0722.00002.C002_CAS_Class1-Subtype-I-B_1	1	1	0.875	7	1	Cas__cas7_I-B_6	mandatory	317	3.9e-29	97.5	0.613	0.577	11	193	Cas	CAS_Class1-Subtype-I-B	491656	492609	-
CHSP029.0722.00002.C002	CHSP029.0722.00002	CHSP029.0722.00002.C002_00412	Cas__cas8b3_I-B_1	386	defense-finder-models/Cas/Cas/CAS_Class1-Subtype-I-B	CHSP029.0722.00002.C002_CAS_Class1-Subtype-I-B_1	1	1	0.875	7	1	Cas__cas8b2_I-B_2	mandatory	523	3e-36	120.3	0.924	0.581	16	319	Cas	CAS_Class1-Subtype-I-B	492606	494177	-
CHSP029.0722.00002.C002	CHSP029.0722.00002	CHSP029.0722.00002.C002_00413	Cas__cas3_I_2	387	defense-finder-models/Cas/Cas/CAS_Class1-Subtype-I-B	CHSP029.0722.00002.C002_CAS_Class1-Subtype-I-B_1	1	1	0.875	7	1	Cas__cas3_I_5	accessory	822	8.2e-51	168.8	0.901	0.405	320	652	Cas	CAS_Class1-Subtype-I-B	494135	496603	-
CHSP029.0722.00002.C002	CHSP029.0722.00002	CHSP029.0722.00002.C002_00414	Cas__cas6_I_II_III_IV_V_VI_21	388	defense-finder-models/Cas/Cas/CAS_Class1-Subtype-I-B	CHSP029.0722.00002.C002_CAS_Class1-Subtype-I-B_1	1	1	0.875	7	1	Cas__cas6_I-B_III_1	accessory	199	9.8e-64	210.5	1	0.95	8	196	Cas	CAS_Class1-Subtype-I-B	496600	497199	-
CHSP029.0722.00002.C002	CHSP029.0722.00002	CHSP029.0722.00002.C002_00415	Cas__WYL_I_II_III_IV_V_VI_4	389	defense-finder-models/Cas/Cas/CAS_Class1-Subtype-I-B	CHSP029.0722.00002.C002_CAS_Class1-Subtype-I-B_1	1	1	0.875	7	1	Cas__WYL_I_II_III_IV_V_VI_1	neutral	328	1e-43	145.1	0.988	0.537	149	324	Cas	CAS_Class1-Subtype-I-B	497271	498257	-
CHSP029.0722.00002.C002	CHSP029.0722.00002	CHSP029.0722.00002.C002_00651	Cas__csb2gr5_I-G_1	611	defense-finder-models/Cas/Cas/CAS_Class1-Subtype-I-G	CHSP029.0722.00002.C002_CAS_Class1-Subtype-I-G_2	1	1	0.429	3	1	Cas__cas5u_I-G_1	mandatory	505	2.1e-32	108.3	0.99	0.992	4	504	Cas	CAS_Class1-Subtype-I-G	774350	775867	-
CHSP029.0722.00002.C002	CHSP029.0722.00002	CHSP029.0722.00002.C002_00652	Cas__csb1gr7_I-G_1	612	defense-finder-models/Cas/Cas/CAS_Class1-Subtype-I-G	CHSP029.0722.00002.C002_CAS_Class1-Subtype-I-G_2	1	1	0.429	3	1	Cas__cas7_I-G_4	mandatory	436	1.3e-28	95.6	0.971	0.417	13	194	Cas	CAS_Class1-Subtype-I-G	775864	777174	-
CHSP029.0722.00002.C002	CHSP029.0722.00002	CHSP029.0722.00002.C002_00654	Cas__cas3HD_I_1	614	defense-finder-models/Cas/Cas/CAS_Class1-Subtype-I-G	CHSP029.0722.00002.C002_CAS_Class1-Subtype-I-G_2	1	1	0.429	3	1	Cas__cas3_I_2	accessory	838	7.1e-12	41.2	0.951	0.248	631	838	Cas	CAS_Class1-Subtype-I-G	779298	781814	-
CHSP029.0722.00002.C002	CHSP029.0722.00002	CHSP029.0722.00002.C002_00896	Cas__WYL_I_II_III_IV_V_VI_4	842	defense-finder-models/Cas/Cas/CAS_Class1-Subtype-I-G	CHSP029.0722.00002.C002_CAS_Class1-Subtype-I-G_3	1	1	0.714	5	1	Cas__WYL_I_II_III_IV_V_VI_1	neutral	359	1.9e-28	95.4	0.959	0.496	155	332	Cas	CAS_Class1-Subtype-I-G	1069794	1070873	-
CHSP029.0722.00002.C002	CHSP029.0722.00002	CHSP029.0722.00002.C002_00898	Cas__csb1gr7_I-G_1	844	defense-finder-models/Cas/Cas/CAS_Class1-Subtype-I-G	CHSP029.0722.00002.C002_CAS_Class1-Subtype-I-G_3	1	1	0.714	5	1	Cas__cas7_I-G_4	mandatory	439	3.6e-58	191.8	0.988	0.437	18	209	Cas	CAS_Class1-Subtype-I-G	1072545	1073864	+
CHSP029.0722.00002.C002	CHSP029.0722.00002	CHSP029.0722.00002.C002_00899	Cas__csb2gr5_I-G_1	845	defense-finder-models/Cas/Cas/CAS_Class1-Subtype-I-G	CHSP029.0722.00002.C002_CAS_Class1-Subtype-I-G_3	1	1	0.714	5	1	Cas__cas5u_I-G_1	mandatory	516	1.1e-74	247.9	0.982	0.986	1	509	Cas	CAS_Class1-Subtype-I-G	1073870	1075420	+
CHSP029.0722.00002.C002	CHSP029.0722.00002	CHSP029.0722.00002.C002_00901	Cas__cas8u1_I-G_2	846	defense-finder-models/Cas/Cas/CAS_Class1-Subtype-I-G	CHSP029.0722.00002.C002_CAS_Class1-Subtype-I-G_3	1	1	0.714	5	1	Cas__cas8u1_I-G_1	mandatory	303	2.2e-109	361.2	0.99	0.993	3	303	Cas	CAS_Class1-Subtype-I-G	1078537	1079448	+
CHSP029.0722.00002.C002	CHSP029.0722.00002	CHSP029.0722.00002.C002_00903	Cas__cas1_I_II_III_IV_V_VI_1	848	defense-finder-models/Cas/Cas/CAS_Class1-Subtype-I-G	CHSP029.0722.00002.C002_CAS_Class1-Subtype-I-G_3	1	1	0.714	5	1	Cas__cas1_I_II_III_IV_V_VI_10	accessory	566	5.7e-108	356.4	0.997	0.562	238	555	Cas	CAS_Class1-Subtype-I-G	1081096	1082796	+
CHSP029.0722.00002.C002	CHSP029.0722.00002	CHSP029.0722.00002.C002_00904	Cas__cas2_I_II_III_IV_V_VI_3	849	defense-finder-models/Cas/Cas/CAS_Class1-Subtype-I-G	CHSP029.0722.00002.C002_CAS_Class1-Subtype-I-G_3	1	1	0.714	5	1	Cas__cas2_I_II_III_IV_V_VI_3	accessory	98	4.3e-17	57.8	0.823	0.663	5	69	Cas	CAS_Class1-Subtype-I-G	1082824	1083120	+
CHSP029.0722.00003.C001	CHSP029.0722.00003	CHSP029.0722.00003.C001_00196	RM_Type_II__Type_II_REases	181	defense-finder-models/RM/RM/RM_Type_II	CHSP029.0722.00003.C001_RM_Type_II_1	1	1	1	2	1	RM_Type_II__Type_II_REases	mandatory	512	8.3e-11	39.8	0.435	0.301	230	383	RM	RM_Type_II	214441	215979	-
CHSP029.0722.00003.C001	CHSP029.0722.00003	CHSP029.0722.00003.C001_00197	RM_Type_II__Type_II_MTases	182	defense-finder-models/RM/RM/RM_Type_II	CHSP029.0722.00003.C001_RM_Type_II_1	1	1	1	2	1	RM_Type_II__Type_II_MTases	mandatory	294	2.2e-27	93.2	0.642	0.772	44	270	RM	RM_Type_II	215942	216826	-
CHSP029.0722.00003.C001	CHSP029.0722.00003	CHSP029.0722.00003.C001_01982	RM_Type_IV__Type_IV_REases	1905	defense-finder-models/RM/RM/RM_Type_IV	CHSP029.0722.00003.C001_RM_Type_IV_2	1	1	1	1	1	RM_Type_IV__Type_IV_REases	mandatory	302	4.2e-60	200.9	0.387	0.563	131	300	RM	RM_Type_IV	2279835	2280743	-
CHSP029.0722.00003.C001	CHSP029.0722.00003	CHSP029.0722.00003.C001_02161	Cas__cas10_III_1	2075	defense-finder-models/Cas/Cas/CAS_Class1-Type-III	CHSP029.0722.00003.C001_CAS_Class1-Type-III_2	1	1	0.1	2	1	Cas__cas10_III_1	mandatory	863	1.5e-87	291.6	0.998	0.656	183	748	Cas	CAS_Class1-Type-III	2486681	2489272	+
CHSP029.0722.00003.C001	CHSP029.0722.00003	CHSP029.0722.00003.C001_02162	Cas__cmr3gr5_III-B_III-C_8	2076	defense-finder-models/Cas/Cas/CAS_Class1-Type-III	CHSP029.0722.00003.C001_CAS_Class1-Type-III_2	1	1	0.1	2	1	Cas__csm4gr5_III-A_3	mandatory	297	2e-69	231.7	0.751	0.966	7	293	Cas	CAS_Class1-Type-III	2489281	2490174	+
CHSP029.0722.00003.C001	CHSP029.0722.00003	CHSP029.0722.00003.C001_02164	Cas__csm6_III_3	2078	defense-finder-models/Cas/Cas/CAS_Class1-Type-III	CHSP029.0722.00003.C001_CAS_Class1-Type-III_2	1	1	0.1	2	1	Cas__csm6_III_2	neutral	305	9.2e-49	162.3	0.924	0.551	41	208	Cas	CAS_Class1-Type-III	2490941	2491858	+
CHSP029.0722.00003.C001	CHSP029.0722.00003	CHSP029.0722.00003.C001_02217	Cas__cas10_III-D_3	2122	defense-finder-models/Cas/Cas/CAS_Class1-Subtype-III-D	CHSP029.0722.00003.C001_CAS_Class1-Subtype-III-D_1	1	1	0.375	3	1	Cas__cas10_III-D_1	mandatory	496	2.4e-60	201.6	0.976	0.786	2	391	Cas	CAS_Class1-Subtype-III-D	2549250	2550740	+
CHSP029.0722.00003.C001	CHSP029.0722.00003	CHSP029.0722.00003.C001_02220	Cas__csm3gr7_III-D_2	2125	defense-finder-models/Cas/Cas/CAS_Class1-Subtype-III-D	CHSP029.0722.00003.C001_CAS_Class1-Subtype-III-D_1	1	1	0.375	3	1	Cas__csm3gr7_III-D_1	mandatory	733	1.6e-42	143.2	0.807	0.779	99	669	Cas	CAS_Class1-Subtype-III-D	2554778	2556979	+
CHSP029.0722.00003.C001	CHSP029.0722.00003	CHSP029.0722.00003.C001_02221	Cas__casR_III-D_6	2126	defense-finder-models/Cas/Cas/CAS_Class1-Subtype-III-D	CHSP029.0722.00003.C001_CAS_Class1-Subtype-III-D_1	1	1	0.375	3	1	Cas__casR_III-D_10	accessory	495	1.3e-162	539	0.972	0.98	1	485	Cas	CAS_Class1-Subtype-III-D	2556979	2558466	+
CHSP029.0722.00003.C002	CHSP029.0722.00003	CHSP029.0722.00003.C002_00085	RM__Type_I_REases	73	defense-finder-models/RM/RM/RM_Type_I	CHSP029.0722.00003.C002_RM_Type_I_1	1	1	1	2.5	1	RM__Type_I_REases	mandatory	1047	1.2e-246	817.2	0.992	0.976	4	1025	RM	RM_Type_I	89409	92552	-
CHSP029.0722.00003.C002	CHSP029.0722.00003	CHSP029.0722.00003.C002_00089	RM__Type_I_S	77	defense-finder-models/RM/RM/RM_Type_I	CHSP029.0722.00003.C002_RM_Type_I_1	1	1	1	2.5	1	RM__Type_I_S	accessory	437	1e-56	188.5	0.486	0.989	3	434	RM	RM_Type_I	95054	96367	-
CHSP029.0722.00003.C002	CHSP029.0722.00003	CHSP029.0722.00003.C002_00094	RM__Type_I_MTases	82	defense-finder-models/RM/RM/RM_Type_I	CHSP029.0722.00003.C002_RM_Type_I_1	1	1	1	2.5	1	RM__Type_I_MTases	mandatory	543	2.1e-181	599.9	0.979	0.959	18	538	RM	RM_Type_I	99872	101503	-
CHSP029.0722.00003.C002	CHSP029.0722.00003	CHSP029.0722.00003.C002_00100	RM_Type_IIG__Type_IIG	86	defense-finder-models/RM/RM/RM_Type_IIG	CHSP029.0722.00003.C002_RM_Type_IIG_4	1	1	1	1	1	RM_Type_IIG__Type_IIG	mandatory	1125	2.2e-113	376.2	0.857	0.935	51	1102	RM	RM_Type_IIG	106503	109880	-
CHSP029.0722.00003.C002	CHSP029.0722.00003	CHSP029.0722.00003.C002_00204	RM_Type_II__Type_II_MTases	183	defense-finder-models/RM/RM/RM_Type_II	CHSP029.0722.00003.C002_RM_Type_II_2	1	1	1	2	1	RM_Type_II__Type_II_MTases	mandatory	309	3.6e-52	173	0.73	0.887	11	284	RM	RM_Type_II	220891	221820	-
CHSP029.0722.00003.C002	CHSP029.0722.00003	CHSP029.0722.00003.C002_00205	RM_Type_II__Type_II_REases	184	defense-finder-models/RM/RM/RM_Type_II	CHSP029.0722.00003.C002_RM_Type_II_2	1	1	1	2	1	RM_Type_II__Type_II_REases	mandatory	259	1e-60	201.8	1.191	0.992	2	258	RM	RM_Type_II	221817	222596	-
CHSP029.0722.00003.C002	CHSP029.0722.00003	CHSP029.0722.00003.C002_00403	RM_Type_II__Type_II_REases	377	defense-finder-models/RM/RM/RM_Type_II	CHSP029.0722.00003.C002_RM_Type_II_3	1	1	1	2	1	RM_Type_II__Type_II_REases	mandatory	99	9.9e-27	90	0.37	0.97	3	98	RM	RM_Type_II	486035	486334	-
CHSP029.0722.00003.C002	CHSP029.0722.00003	CHSP029.0722.00003.C002_00404	RM_Type_II__Type_II_MTases	378	defense-finder-models/RM/RM/RM_Type_II	CHSP029.0722.00003.C002_RM_Type_II_3	1	1	1	2	1	RM_Type_II__Type_II_MTases	mandatory	507	1.8e-175	580.1	1.35	0.99	4	505	RM	RM_Type_II	486358	487881	-
CHSP029.0722.00003.C002	CHSP029.0722.00003	CHSP029.0722.00003.C002_00908	RM_Type_III__Type_III_MTases	853	defense-finder-models/RM/RM/RM_Type_III	CHSP029.0722.00003.C002_RM_Type_III_5	1	1	1	2	1	RM_Type_III__Type_III_MTases	mandatory	1266	8.7e-66	218.8	0.568	0.315	53	451	RM	RM_Type_III	1084041	1087841	+
CHSP029.0722.00003.C002	CHSP029.0722.00003	CHSP029.0722.00003.C002_00912	RM_Type_III__Type_III_REases	857	defense-finder-models/RM/RM/RM_Type_III	CHSP029.0722.00003.C002_RM_Type_III_5	1	1	1	2	1	RM_Type_III__Type_III_REases	mandatory	950	1.6e-14	48.7	0.366	0.472	142	589	RM	RM_Type_III	1088462	1091314	+
CHSP029.0722.00003.C002	CHSP029.0722.00003	CHSP029.0722.00003.C002_00327	Cas__cas2_I_II_III_IV_V_VI_3	303	defense-finder-models/Cas/Cas/CAS_Class1-Subtype-I-G	CHSP029.0722.00003.C002_CAS_Class1-Subtype-I-G_2	1	1	0.714	5	1	Cas__cas2_I_II_III_IV_V_VI_3	accessory	98	4.3e-17	57.8	0.823	0.663	5	69	Cas	CAS_Class1-Subtype-I-G	392357	392653	-
CHSP029.0722.00003.C002	CHSP029.0722.00003	CHSP029.0722.00003.C002_00328	Cas__cas1_I_II_III_IV_V_VI_1	304	defense-finder-models/Cas/Cas/CAS_Class1-Subtype-I-G	CHSP029.0722.00003.C002_CAS_Class1-Subtype-I-G_2	1	1	0.714	5	1	Cas__cas1_I_II_III_IV_V_VI_10	accessory	566	5.7e-108	356.4	0.997	0.562	238	555	Cas	CAS_Class1-Subtype-I-G	392681	394381	-
CHSP029.0722.00003.C002	CHSP029.0722.00003	CHSP029.0722.00003.C002_00330	Cas__cas8u1_I-G_2	306	defense-finder-models/Cas/Cas/CAS_Class1-Subtype-I-G	CHSP029.0722.00003.C002_CAS_Class1-Subtype-I-G_2	1	1	0.714	5	1	Cas__cas8u1_I-G_1	mandatory	303	2.2e-109	361.2	0.99	0.993	3	303	Cas	CAS_Class1-Subtype-I-G	396029	396940	-
CHSP029.0722.00003.C002	CHSP029.0722.00003	CHSP029.0722.00003.C002_00332	Cas__csb2gr5_I-G_1	307	defense-finder-models/Cas/Cas/CAS_Class1-Subtype-I-G	CHSP029.0722.00003.C002_CAS_Class1-Subtype-I-G_2	1	1	0.714	5	1	Cas__cas5u_I-G_1	mandatory	516	1.1e-74	247.9	0.982	0.986	1	509	Cas	CAS_Class1-Subtype-I-G	400057	401607	-
CHSP029.0722.00003.C002	CHSP029.0722.00003	CHSP029.0722.00003.C002_00333	Cas__csb1gr7_I-G_1	308	defense-finder-models/Cas/Cas/CAS_Class1-Subtype-I-G	CHSP029.0722.00003.C002_CAS_Class1-Subtype-I-G_2	1	1	0.714	5	1	Cas__cas7_I-G_4	mandatory	439	3.6e-58	191.8	0.988	0.437	18	209	Cas	CAS_Class1-Subtype-I-G	401613	402932	-
CHSP029.0722.00003.C002	CHSP029.0722.00003	CHSP029.0722.00003.C002_00335	Cas__WYL_I_II_III_IV_V_VI_4	310	defense-finder-models/Cas/Cas/CAS_Class1-Subtype-I-G	CHSP029.0722.00003.C002_CAS_Class1-Subtype-I-G_2	1	1	0.714	5	1	Cas__WYL_I_II_III_IV_V_VI_1	neutral	359	1.9e-28	95.4	0.959	0.496	155	332	Cas	CAS_Class1-Subtype-I-G	404604	405683	+
CHSP029.0722.00003.C002	CHSP029.0722.00003	CHSP029.0722.00003.C002_00578	Cas__cas3HD_I_1	537	defense-finder-models/Cas/Cas/CAS_Class1-Subtype-I-G	CHSP029.0722.00003.C002_CAS_Class1-Subtype-I-G_3	1	1	0.429	3	1	Cas__cas3_I_2	accessory	917	8e-12	41.1	0.951	0.227	710	917	Cas	CAS_Class1-Subtype-I-G	693614	696367	+
CHSP029.0722.00003.C002	CHSP029.0722.00003	CHSP029.0722.00003.C002_00580	Cas__csb1gr7_I-G_1	539	defense-finder-models/Cas/Cas/CAS_Class1-Subtype-I-G	CHSP029.0722.00003.C002_CAS_Class1-Subtype-I-G_3	1	1	0.429	3	1	Cas__cas7_I-G_4	mandatory	436	1.3e-28	95.6	0.971	0.417	13	194	Cas	CAS_Class1-Subtype-I-G	698491	699801	+
CHSP029.0722.00003.C002	CHSP029.0722.00003	CHSP029.0722.00003.C002_00581	Cas__csb2gr5_I-G_1	540	defense-finder-models/Cas/Cas/CAS_Class1-Subtype-I-G	CHSP029.0722.00003.C002_CAS_Class1-Subtype-I-G_3	1	1	0.429	3	1	Cas__cas5u_I-G_1	mandatory	505	2.1e-32	108.3	0.99	0.992	4	504	Cas	CAS_Class1-Subtype-I-G	699798	701315	+
CHSP029.0722.00003.C002	CHSP029.0722.00003	CHSP029.0722.00003.C002_00820	Cas__WYL_I_II_III_IV_V_VI_4	768	defense-finder-models/Cas/Cas/CAS_Class1-Subtype-I-B	CHSP029.0722.00003.C002_CAS_Class1-Subtype-I-B_1	1	1	0.75	6	1	Cas__WYL_I_II_III_IV_V_VI_1	neutral	328	1.1e-43	145.1	0.988	0.537	149	324	Cas	CAS_Class1-Subtype-I-B	977385	978371	+
CHSP029.0722.00003.C002	CHSP029.0722.00003	CHSP029.0722.00003.C002_00821	Cas__cas6_I_II_III_IV_V_VI_21	769	defense-finder-models/Cas/Cas/CAS_Class1-Subtype-I-B	CHSP029.0722.00003.C002_CAS_Class1-Subtype-I-B_1	1	1	0.75	6	1	Cas__cas6_I-B_III_1	accessory	199	9.8e-64	210.5	1	0.95	8	196	Cas	CAS_Class1-Subtype-I-B	978443	979042	+
CHSP029.0722.00003.C002	CHSP029.0722.00003	CHSP029.0722.00003.C002_00822	Cas__cas3_I_2	770	defense-finder-models/Cas/Cas/CAS_Class1-Subtype-I-B	CHSP029.0722.00003.C002_CAS_Class1-Subtype-I-B_1	1	1	0.75	6	1	Cas__cas3_I_5	accessory	822	8.3e-51	168.8	0.901	0.405	320	652	Cas	CAS_Class1-Subtype-I-B	979039	981507	+
CHSP029.0722.00003.C002	CHSP029.0722.00003	CHSP029.0722.00003.C002_00825	Cas__cas7_I-B_6	773	defense-finder-models/Cas/Cas/CAS_Class1-Subtype-I-B	CHSP029.0722.00003.C002_CAS_Class1-Subtype-I-B_1	1	1	0.75	6	1	Cas__cas7_I-B_6	mandatory	317	3.9e-29	97.5	0.613	0.577	11	193	Cas	CAS_Class1-Subtype-I-B	983032	983985	+
CHSP029.0722.00003.C002	CHSP029.0722.00003	CHSP029.0722.00003.C002_00826	Cas__cas5_I-B_7	774	defense-finder-models/Cas/Cas/CAS_Class1-Subtype-I-B	CHSP029.0722.00003.C002_CAS_Class1-Subtype-I-B_1	1	1	0.75	6	1	Cas__cas5_I-B_6	mandatory	224	5.7e-46	152.3	0.994	0.826	3	187	Cas	CAS_Class1-Subtype-I-B	983992	984666	+
CHSP029.0722.00003.C002	CHSP029.0722.00003	CHSP029.0722.00003.C002_00827	Cas__cas1_I_II_III_IV_V_VI_1	775	defense-finder-models/Cas/Cas/CAS_Class1-Subtype-I-B	CHSP029.0722.00003.C002_CAS_Class1-Subtype-I-B_1	1	1	0.75	6	1	Cas__cas1_I_II_III_IV_V_VI_7	accessory	563	1.1e-90	299.6	1	0.591	220	552	Cas	CAS_Class1-Subtype-I-B	984735	986426	+
CHSP029.0722.00003.C002	CHSP029.0722.00003	CHSP029.0722.00003.C002_00828	Cas__cas2_I_II_III_IV_V_VI_3	776	defense-finder-models/Cas/Cas/CAS_Class1-Subtype-I-B	CHSP029.0722.00003.C002_CAS_Class1-Subtype-I-B_1	1	1	0.75	6	1	Cas__cas2_I_II_III_IV_V_VI_3	accessory	96	1.3e-16	56.3	0.899	0.729	7	76	Cas	CAS_Class1-Subtype-I-B	986453	986743	+
CHSP029.0722.00004.C001	CHSP029.0722.00004	CHSP029.0722.00004.C001_00354	RM_Type_II__Type_II_REases	335	defense-finder-models/RM/RM/RM_Type_II	CHSP029.0722.00004.C001_RM_Type_II_1	1	1	1	2	1	RM_Type_II__Type_II_REases	mandatory	512	8.1e-11	39.8	0.435	0.301	230	383	RM	RM_Type_II	423792	425330	-
CHSP029.0722.00004.C001	CHSP029.0722.00004	CHSP029.0722.00004.C001_00355	RM_Type_II__Type_II_MTases	336	defense-finder-models/RM/RM/RM_Type_II	CHSP029.0722.00004.C001_RM_Type_II_1	1	1	1	2	1	RM_Type_II__Type_II_MTases	mandatory	294	2.2e-27	93.2	0.642	0.772	44	270	RM	RM_Type_II	425293	426177	-
CHSP029.0722.00004.C001	CHSP029.0722.00004	CHSP029.0722.00004.C001_02090	RM_Type_IV__Type_IV_REases	2031	defense-finder-models/RM/RM/RM_Type_IV	CHSP029.0722.00004.C001_RM_Type_IV_2	1	1	1	1	1	RM_Type_IV__Type_IV_REases	mandatory	302	4.1e-60	200.9	0.387	0.563	131	300	RM	RM_Type_IV	2487811	2488719	-
CHSP029.0722.00004.C001	CHSP029.0722.00004	CHSP029.0722.00004.C001_00043	Cas__cas10_III_1	42	defense-finder-models/Cas/Cas/CAS_Class1-Type-III	CHSP029.0722.00004.C001_CAS_Class1-Type-III_2	1	1	0.1	2	1	Cas__cas10_III_1	mandatory	863	1.4e-87	291.6	0.998	0.656	183	748	Cas	CAS_Class1-Type-III	55970	58561	+
CHSP029.0722.00004.C001	CHSP029.0722.00004	CHSP029.0722.00004.C001_00044	Cas__cmr3gr5_III-B_III-C_8	43	defense-finder-models/Cas/Cas/CAS_Class1-Type-III	CHSP029.0722.00004.C001_CAS_Class1-Type-III_2	1	1	0.1	2	1	Cas__csm4gr5_III-A_3	mandatory	297	1.9e-69	231.7	0.751	0.966	7	293	Cas	CAS_Class1-Type-III	58570	59463	+
CHSP029.0722.00004.C001	CHSP029.0722.00004	CHSP029.0722.00004.C001_00046	Cas__csm6_III_3	45	defense-finder-models/Cas/Cas/CAS_Class1-Type-III	CHSP029.0722.00004.C001_CAS_Class1-Type-III_2	1	1	0.1	2	1	Cas__csm6_III_2	neutral	382	1.6e-48	161.4	0.924	0.44	41	208	Cas	CAS_Class1-Type-III	60230	61378	+
CHSP029.0722.00004.C001	CHSP029.0722.00004	CHSP029.0722.00004.C001_00096	Cas__cas10_III-D_3	90	defense-finder-models/Cas/Cas/CAS_Class1-Subtype-III-D	CHSP029.0722.00004.C001_CAS_Class1-Subtype-III-D_1	1	1	0.375	3	1	Cas__cas10_III-D_1	mandatory	489	6.2e-64	213.4	0.976	0.783	2	384	Cas	CAS_Class1-Subtype-III-D	118548	120017	+
CHSP029.0722.00004.C001	CHSP029.0722.00004	CHSP029.0722.00004.C001_00099	Cas__csm3gr7_III-D_2	93	defense-finder-models/Cas/Cas/CAS_Class1-Subtype-III-D	CHSP029.0722.00004.C001_CAS_Class1-Subtype-III-D_1	1	1	0.375	3	1	Cas__csm3gr7_III-D_1	mandatory	768	4.8e-41	138.3	0.809	0.745	134	705	Cas	CAS_Class1-Subtype-III-D	123968	126274	+
CHSP029.0722.00004.C001	CHSP029.0722.00004	CHSP029.0722.00004.C001_00100	Cas__casR_III-D_6	94	defense-finder-models/Cas/Cas/CAS_Class1-Subtype-III-D	CHSP029.0722.00004.C001_CAS_Class1-Subtype-III-D_1	1	1	0.375	3	1	Cas__casR_III-D_10	accessory	495	1.2e-162	539	0.972	0.98	1	485	Cas	CAS_Class1-Subtype-III-D	126274	127761	+
CHSP029.0722.00004.C001	CHSP029.0722.00004	CHSP029.0722.00004.C001_00570	SoFic__SoFic	545	defense-finder-models/DefenseFinder_5/SoFIC/SoFic	CHSP029.0722.00004.C001_SoFic_1	1	1	1	1	1	SoFic__SoFic	mandatory	387	4.8e-119	394.7	0.983	0.941	18	381	SoFIC	SoFic	666111	667274	+
CHSP029.0722.00004.C002	CHSP029.0722.00004	CHSP029.0722.00004.C002_00381	RM_Type_III__Type_III_REases	366	defense-finder-models/RM/RM/RM_Type_III	CHSP029.0722.00004.C002_RM_Type_III_5	1	1	1	2	1	RM_Type_III__Type_III_REases	mandatory	934	4.2e-30	100.2	0.428	0.479	123	569	RM	RM_Type_III	449362	452166	-
CHSP029.0722.00004.C002	CHSP029.0722.00004	CHSP029.0722.00004.C002_00382	RM_Type_III__Type_III_MTases	367	defense-finder-models/RM/RM/RM_Type_III	CHSP029.0722.00004.C002_RM_Type_III_5	1	1	1	2	1	RM_Type_III__Type_III_MTases	mandatory	644	5.6e-49	163.2	0.362	0.401	7	264	RM	RM_Type_III	452169	454103	-
CHSP029.0722.00004.C002	CHSP029.0722.00004	CHSP029.0722.00004.C002_00392	RM_Type_IIG__Type_IIG	375	defense-finder-models/RM/RM/RM_Type_IIG	CHSP029.0722.00004.C002_RM_Type_IIG_4	1	1	1	1	1	RM_Type_IIG__Type_IIG	mandatory	1125	2.1e-113	376.2	0.857	0.935	51	1102	RM	RM_Type_IIG	464300	467677	-
CHSP029.0722.00004.C002	CHSP029.0722.00004	CHSP029.0722.00004.C002_00496	RM_Type_II__Type_II_MTases	472	defense-finder-models/RM/RM/RM_Type_II	CHSP029.0722.00004.C002_RM_Type_II_1	1	1	1	2	1	RM_Type_II__Type_II_MTases	mandatory	309	3.4e-52	173	0.73	0.887	11	284	RM	RM_Type_II	578717	579646	-
CHSP029.0722.00004.C002	CHSP029.0722.00004	CHSP029.0722.00004.C002_00497	RM_Type_II__Type_II_REases	473	defense-finder-models/RM/RM/RM_Type_II	CHSP029.0722.00004.C002_RM_Type_II_1	1	1	1	2	1	RM_Type_II__Type_II_REases	mandatory	259	9.7e-61	201.8	1.191	0.992	2	258	RM	RM_Type_II	579643	580422	-
CHSP029.0722.00004.C002	CHSP029.0722.00004	CHSP029.0722.00004.C002_00690	RM_Type_II__Type_II_REases	662	defense-finder-models/RM/RM/RM_Type_II	CHSP029.0722.00004.C002_RM_Type_II_2	1	1	1	2	1	RM_Type_II__Type_II_REases	mandatory	99	8.5e-27	90.2	0.37	0.97	3	98	RM	RM_Type_II	844415	844714	-
CHSP029.0722.00004.C002	CHSP029.0722.00004	CHSP029.0722.00004.C002_00691	RM_Type_II__Type_II_MTases	663	defense-finder-models/RM/RM/RM_Type_II	CHSP029.0722.00004.C002_RM_Type_II_2	1	1	1	2	1	RM_Type_II__Type_II_MTases	mandatory	496	5e-174	575.4	1.328	0.996	1	494	RM	RM_Type_II	844738	846228	-
CHSP029.0722.00004.C002	CHSP029.0722.00004	CHSP029.0722.00004.C002_00702	RM_Type_III__Type_III_REases	674	defense-finder-models/RM/RM/RM_Type_III	CHSP029.0722.00004.C002_RM_Type_III_6	1	1	1	2	1	RM_Type_III__Type_III_REases	mandatory	753	1.2e-09	32.5	0.373	0.586	121	561	RM	RM_Type_III	858950	861211	-
CHSP029.0722.00004.C002	CHSP029.0722.00004	CHSP029.0722.00004.C002_00704	RM_Type_III__Type_III_MTases	676	defense-finder-models/RM/RM/RM_Type_III	CHSP029.0722.00004.C002_RM_Type_III_6	1	1	1	2	1	RM_Type_III__Type_III_MTases	mandatory	912	6.1e-77	255.6	0.641	0.452	390	801	RM	RM_Type_III	861899	864637	-
CHSP029.0722.00004.C002	CHSP029.0722.00004	CHSP029.0722.00004.C002_00775	RM_Type_II__Type_II_MTases	744	defense-finder-models/RM/RM/RM_Type_II	CHSP029.0722.00004.C002_RM_Type_II_3	1	1	1	2	2	RM_Type_II__Type_II_MTases	mandatory	329	1.6e-77	256.3	0.675	0.812	21	287	RM	RM_Type_II	954519	955508	-
CHSP029.0722.00004.C002	CHSP029.0722.00004	CHSP029.0722.00004.C002_00777	RM_Type_II__Type_II_MTases	746	defense-finder-models/RM/RM/RM_Type_II	CHSP029.0722.00004.C002_RM_Type_II_3	1	1	1	2	2	RM_Type_II__Type_II_MTases	mandatory	314	3.4e-37	124	0.656	0.882	20	296	RM	RM_Type_II	957500	958444	+
CHSP029.0722.00004.C002	CHSP029.0722.00004	CHSP029.0722.00004.C002_00778	RM_Type_II__Type_II_REases	747	defense-finder-models/RM/RM/RM_Type_II	CHSP029.0722.00004.C002_RM_Type_II_3	1	1	1	2	2	RM_Type_II__Type_II_REases	mandatory	203	3e-08	30	0.626	0.892	21	201	RM	RM_Type_II	958441	959052	-
CHSP029.0722.00004.C002	CHSP029.0722.00004	CHSP029.0722.00004.C002_00040	Gao_RL__RL_A	38	defense-finder-models/DefenseFinder_2/Gao_RL/Gao_RL	CHSP029.0722.00004.C002_Gao_RL_1	1	1	1	4	1	Gao_RL__RL_A	mandatory	1041	9.5e-251	830.3	0.998	0.994	3	1037	Gao_RL	Gao_RL	47912	51037	+
CHSP029.0722.00004.C002	CHSP029.0722.00004	CHSP029.0722.00004.C002_00041	Gao_RL__RL_B	39	defense-finder-models/DefenseFinder_2/Gao_RL/Gao_RL	CHSP029.0722.00004.C002_Gao_RL_1	1	1	1	4	1	Gao_RL__RL_B	mandatory	210	6.8e-55	181.1	0.943	0.881	21	205	Gao_RL	Gao_RL	51088	51720	+
CHSP029.0722.00004.C002	CHSP029.0722.00004	CHSP029.0722.00004.C002_00048	Gao_RL__RL_C	44	defense-finder-models/DefenseFinder_2/Gao_RL/Gao_RL	CHSP029.0722.00004.C002_Gao_RL_1	1	1	1	4	1	Gao_RL__RL_C	mandatory	984	0	1156.6	0.969	0.976	4	963	Gao_RL	Gao_RL	54695	57649	+
CHSP029.0722.00004.C002	CHSP029.0722.00004	CHSP029.0722.00004.C002_00052	Gao_RL__RL_D	48	defense-finder-models/DefenseFinder_2/Gao_RL/Gao_RL	CHSP029.0722.00004.C002_Gao_RL_1	1	1	1	4	1	Gao_RL__RL_D	mandatory	911	0	1063	1	0.999	1	910	Gao_RL	Gao_RL	60812	63547	+
CHSP029.0722.00004.C002	CHSP029.0722.00004	CHSP029.0722.00004.C002_00224	Cas__WYL_I_II_III_IV_V_VI_4	216	defense-finder-models/Cas/Cas/CAS_Class1-Subtype-I-B	CHSP029.0722.00004.C002_CAS_Class1-Subtype-I-B_1	1	1	0.875	7	1	Cas__WYL_I_II_III_IV_V_VI_1	neutral	328	1e-43	145.1	0.988	0.537	149	324	Cas	CAS_Class1-Subtype-I-B	256319	257305	+
CHSP029.0722.00004.C002	CHSP029.0722.00004	CHSP029.0722.00004.C002_00225	Cas__cas6_I_II_III_IV_V_VI_21	217	defense-finder-models/Cas/Cas/CAS_Class1-Subtype-I-B	CHSP029.0722.00004.C002_CAS_Class1-Subtype-I-B_1	1	1	0.875	7	1	Cas__cas6_I-B_III_1	accessory	199	9.4e-64	210.5	1	0.95	8	196	Cas	CAS_Class1-Subtype-I-B	257377	257976	+
CHSP029.0722.00004.C002	CHSP029.0722.00004	CHSP029.0722.00004.C002_00226	Cas__cas3_I_2	218	defense-finder-models/Cas/Cas/CAS_Class1-Subtype-I-B	CHSP029.0722.00004.C002_CAS_Class1-Subtype-I-B_1	1	1	0.875	7	1	Cas__cas3_I_5	accessory	822	7.9e-51	168.8	0.901	0.405	320	652	Cas	CAS_Class1-Subtype-I-B	257973	260441	+
CHSP029.0722.00004.C002	CHSP029.0722.00004	CHSP029.0722.00004.C002_00227	Cas__cas8b3_I-B_1	219	defense-finder-models/Cas/Cas/CAS_Class1-Subtype-I-B	CHSP029.0722.00004.C002_CAS_Class1-Subtype-I-B_1	1	1	0.875	7	1	Cas__cas8b2_I-B_2	mandatory	523	2.9e-36	120.3	0.924	0.581	16	319	Cas	CAS_Class1-Subtype-I-B	260399	261970	+
CHSP029.0722.00004.C002	CHSP029.0722.00004	CHSP029.0722.00004.C002_00228	Cas__cas7_I-B_6	220	defense-finder-models/Cas/Cas/CAS_Class1-Subtype-I-B	CHSP029.0722.00004.C002_CAS_Class1-Subtype-I-B_1	1	1	0.875	7	1	Cas__cas7_I-B_6	mandatory	317	3.7e-29	97.5	0.613	0.577	11	193	Cas	CAS_Class1-Subtype-I-B	261967	262920	+
CHSP029.0722.00004.C002	CHSP029.0722.00004	CHSP029.0722.00004.C002_00229	Cas__cas5_I-B_7	221	defense-finder-models/Cas/Cas/CAS_Class1-Subtype-I-B	CHSP029.0722.00004.C002_CAS_Class1-Subtype-I-B_1	1	1	0.875	7	1	Cas__cas5_I-B_6	mandatory	224	5.5e-46	152.3	0.994	0.826	3	187	Cas	CAS_Class1-Subtype-I-B	262927	263601	+
CHSP029.0722.00004.C002	CHSP029.0722.00004	CHSP029.0722.00004.C002_00230	Cas__cas1_I_II_III_IV_V_VI_1	222	defense-finder-models/Cas/Cas/CAS_Class1-Subtype-I-B	CHSP029.0722.00004.C002_CAS_Class1-Subtype-I-B_1	1	1	0.875	7	1	Cas__cas1_I_II_III_IV_V_VI_7	accessory	563	1e-90	299.6	1	0.591	220	552	Cas	CAS_Class1-Subtype-I-B	263670	265361	+
CHSP029.0722.00004.C002	CHSP029.0722.00004	CHSP029.0722.00004.C002_00231	Cas__cas2_I_II_III_IV_V_VI_3	223	defense-finder-models/Cas/Cas/CAS_Class1-Subtype-I-B	CHSP029.0722.00004.C002_CAS_Class1-Subtype-I-B_1	1	1	0.875	7	1	Cas__cas2_I_II_III_IV_V_VI_3	accessory	96	1.2e-16	56.3	0.899	0.729	7	76	Cas	CAS_Class1-Subtype-I-B	265389	265679	+
CHSP029.0722.00004.C002	CHSP029.0722.00004	CHSP029.0722.00004.C002_00615	Cas__cas2_I_II_III_IV_V_VI_3	589	defense-finder-models/Cas/Cas/CAS_Class1-Subtype-I-G	CHSP029.0722.00004.C002_CAS_Class1-Subtype-I-G_2	1	1	0.714	5	1	Cas__cas2_I_II_III_IV_V_VI_3	accessory	98	4.2e-17	57.8	0.823	0.663	5	69	Cas	CAS_Class1-Subtype-I-G	750740	751036	-
CHSP029.0722.00004.C002	CHSP029.0722.00004	CHSP029.0722.00004.C002_00616	Cas__cas1_I_II_III_IV_V_VI_1	590	defense-finder-models/Cas/Cas/CAS_Class1-Subtype-I-G	CHSP029.0722.00004.C002_CAS_Class1-Subtype-I-G_2	1	1	0.714	5	1	Cas__cas1_I_II_III_IV_V_VI_10	accessory	566	5.5e-108	356.4	0.997	0.562	238	555	Cas	CAS_Class1-Subtype-I-G	751064	752764	-
CHSP029.0722.00004.C002	CHSP029.0722.00004	CHSP029.0722.00004.C002_00618	Cas__cas8u1_I-G_2	592	defense-finder-models/Cas/Cas/CAS_Class1-Subtype-I-G	CHSP029.0722.00004.C002_CAS_Class1-Subtype-I-G_2	1	1	0.714	5	1	Cas__cas8u1_I-G_1	mandatory	303	2.1e-109	361.2	0.99	0.993	3	303	Cas	CAS_Class1-Subtype-I-G	754412	755323	-
CHSP029.0722.00004.C002	CHSP029.0722.00004	CHSP029.0722.00004.C002_00620	Cas__csb2gr5_I-G_1	593	defense-finder-models/Cas/Cas/CAS_Class1-Subtype-I-G	CHSP029.0722.00004.C002_CAS_Class1-Subtype-I-G_2	1	1	0.714	5	1	Cas__cas5u_I-G_1	mandatory	516	1e-74	247.9	0.982	0.986	1	509	Cas	CAS_Class1-Subtype-I-G	758440	759990	-
CHSP029.0722.00004.C002	CHSP029.0722.00004	CHSP029.0722.00004.C002_00621	Cas__csb1gr7_I-G_1	594	defense-finder-models/Cas/Cas/CAS_Class1-Subtype-I-G	CHSP029.0722.00004.C002_CAS_Class1-Subtype-I-G_2	1	1	0.714	5	1	Cas__cas7_I-G_4	mandatory	439	3.5e-58	191.8	0.988	0.437	18	209	Cas	CAS_Class1-Subtype-I-G	759996	761315	-
CHSP029.0722.00004.C002	CHSP029.0722.00004	CHSP029.0722.00004.C002_00623	Cas__WYL_I_II_III_IV_V_VI_4	596	defense-finder-models/Cas/Cas/CAS_Class1-Subtype-I-G	CHSP029.0722.00004.C002_CAS_Class1-Subtype-I-G_2	1	1	0.714	5	1	Cas__WYL_I_II_III_IV_V_VI_1	neutral	359	1.8e-28	95.4	0.959	0.496	155	332	Cas	CAS_Class1-Subtype-I-G	762987	764066	+
CHSP029.0722.00004.C002	CHSP029.0722.00004	CHSP029.0722.00004.C002_00857	Cas__cas3HD_I_1	823	defense-finder-models/Cas/Cas/CAS_Class1-Subtype-I-G	CHSP029.0722.00004.C002_CAS_Class1-Subtype-I-G_3	1	1	0.429	3	1	Cas__cas3_I_2	accessory	917	7.7e-12	41.1	0.951	0.227	710	917	Cas	CAS_Class1-Subtype-I-G	1047898	1050651	+
CHSP029.0722.00004.C002	CHSP029.0722.00004	CHSP029.0722.00004.C002_00859	Cas__csb1gr7_I-G_1	825	defense-finder-models/Cas/Cas/CAS_Class1-Subtype-I-G	CHSP029.0722.00004.C002_CAS_Class1-Subtype-I-G_3	1	1	0.429	3	1	Cas__cas7_I-G_4	mandatory	436	1.2e-28	95.6	0.971	0.417	13	194	Cas	CAS_Class1-Subtype-I-G	1052775	1054085	+
CHSP029.0722.00004.C002	CHSP029.0722.00004	CHSP029.0722.00004.C002_00860	Cas__csb2gr5_I-G_1	826	defense-finder-models/Cas/Cas/CAS_Class1-Subtype-I-G	CHSP029.0722.00004.C002_CAS_Class1-Subtype-I-G_3	1	1	0.429	3	1	Cas__cas5u_I-G_1	mandatory	505	2.1e-32	108.3	0.99	0.992	4	504	Cas	CAS_Class1-Subtype-I-G	1054082	1055599	+
CHSP029.0722.00005.C001	CHSP029.0722.00005	CHSP029.0722.00005.C001_00067	RM_Type_IV__Type_IV_REases	59	defense-finder-models/RM/RM/RM_Type_IV	CHSP029.0722.00005.C001_RM_Type_IV_2	1	1	1	1	1	RM_Type_IV__Type_IV_REases	mandatory	302	4.2e-60	200.9	0.387	0.563	131	300	RM	RM_Type_IV	65356	66264	-
CHSP029.0722.00005.C001	CHSP029.0722.00005	CHSP029.0722.00005.C001_00563	RM_Type_II__Type_II_REases	527	defense-finder-models/RM/RM/RM_Type_II	CHSP029.0722.00005.C001_RM_Type_II_1	1	1	1	2	1	RM_Type_II__Type_II_REases	mandatory	512	8.3e-11	39.8	0.435	0.301	230	383	RM	RM_Type_II	640086	641624	-
CHSP029.0722.00005.C001	CHSP029.0722.00005	CHSP029.0722.00005.C001_00564	RM_Type_II__Type_II_MTases	528	defense-finder-models/RM/RM/RM_Type_II	CHSP029.0722.00005.C001_RM_Type_II_1	1	1	1	2	1	RM_Type_II__Type_II_MTases	mandatory	294	2.2e-27	93.2	0.642	0.772	44	270	RM	RM_Type_II	641587	642471	-
CHSP029.0722.00005.C001	CHSP029.0722.00005	CHSP029.0722.00005.C001_00246	Cas__cas10_III_1	228	defense-finder-models/Cas/Cas/CAS_Class1-Type-III	CHSP029.0722.00005.C001_CAS_Class1-Type-III_2	1	1	0.1	2	1	Cas__cas10_III_1	mandatory	863	1.5e-87	291.6	0.998	0.656	183	748	Cas	CAS_Class1-Type-III	272238	274829	+
CHSP029.0722.00005.C001	CHSP029.0722.00005	CHSP029.0722.00005.C001_00247	Cas__cmr3gr5_III-B_III-C_8	229	defense-finder-models/Cas/Cas/CAS_Class1-Type-III	CHSP029.0722.00005.C001_CAS_Class1-Type-III_2	1	1	0.1	2	1	Cas__csm4gr5_III-A_3	mandatory	297	2e-69	231.7	0.751	0.966	7	293	Cas	CAS_Class1-Type-III	274838	275731	+
CHSP029.0722.00005.C001	CHSP029.0722.00005	CHSP029.0722.00005.C001_00250	Cas__csm6_III_3	232	defense-finder-models/Cas/Cas/CAS_Class1-Type-III	CHSP029.0722.00005.C001_CAS_Class1-Type-III_2	1	1	0.1	2	1	Cas__csm6_III_2	neutral	305	9.2e-49	162.3	0.924	0.551	41	208	Cas	CAS_Class1-Type-III	276497	277414	+
CHSP029.0722.00005.C001	CHSP029.0722.00005	CHSP029.0722.00005.C001_00302	Cas__cas10_III-D_3	279	defense-finder-models/Cas/Cas/CAS_Class1-Subtype-III-D	CHSP029.0722.00005.C001_CAS_Class1-Subtype-III-D_1	1	1	0.375	3	1	Cas__cas10_III-D_1	mandatory	489	6.3e-64	213.4	0.976	0.783	2	384	Cas	CAS_Class1-Subtype-III-D	334812	336281	+
CHSP029.0722.00005.C001	CHSP029.0722.00005	CHSP029.0722.00005.C001_00305	Cas__csm3gr7_III-D_2	282	defense-finder-models/Cas/Cas/CAS_Class1-Subtype-III-D	CHSP029.0722.00005.C001_CAS_Class1-Subtype-III-D_1	1	1	0.375	3	1	Cas__csm3gr7_III-D_1	mandatory	733	4.2e-41	138.6	0.809	0.78	99	670	Cas	CAS_Class1-Subtype-III-D	340337	342538	+
CHSP029.0722.00005.C001	CHSP029.0722.00005	CHSP029.0722.00005.C001_00306	Cas__casR_III-D_6	283	defense-finder-models/Cas/Cas/CAS_Class1-Subtype-III-D	CHSP029.0722.00005.C001_CAS_Class1-Subtype-III-D_1	1	1	0.375	3	1	Cas__casR_III-D_10	accessory	495	1.3e-162	539	0.972	0.98	1	485	Cas	CAS_Class1-Subtype-III-D	342538	344025	+
CHSP029.0722.00005.C001	CHSP029.0722.00005	CHSP029.0722.00005.C001_00782	SoFic__SoFic	737	defense-finder-models/DefenseFinder_5/SoFIC/SoFic	CHSP029.0722.00005.C001_SoFic_1	1	1	1	1	1	SoFic__SoFic	mandatory	387	1.5e-119	396.4	0.983	0.941	18	381	SoFIC	SoFic	882731	883894	+
CHSP029.0722.00005.C002	CHSP029.0722.00005	CHSP029.0722.00005.C002_00075	RM_Type_II__Type_II_REases	72	defense-finder-models/RM/RM/RM_Type_II	CHSP029.0722.00005.C002_RM_Type_II_1	1	1	1	2	2	RM_Type_II__Type_II_REases	mandatory	189	1.9e-05	20.1	0.798	0.772	22	167	RM	RM_Type_II	90160	90729	-
CHSP029.0722.00005.C002	CHSP029.0722.00005	CHSP029.0722.00005.C002_00081	RM_Type_II__Type_II_MTases	75	defense-finder-models/RM/RM/RM_Type_II	CHSP029.0722.00005.C002_RM_Type_II_1	1	1	1	2	2	RM_Type_II__Type_II_MTases	mandatory	314	3.5e-37	124	0.656	0.882	20	296	RM	RM_Type_II	96373	97317	+
CHSP029.0722.00005.C002	CHSP029.0722.00005	CHSP029.0722.00005.C002_00082	RM_Type_II__Type_II_REases	76	defense-finder-models/RM/RM/RM_Type_II	CHSP029.0722.00005.C002_RM_Type_II_1	1	1	1	2	2	RM_Type_II__Type_II_REases	mandatory	203	3.1e-08	30	0.626	0.892	21	201	RM	RM_Type_II	97314	97925	-
CHSP029.0722.00005.C002	CHSP029.0722.00005	CHSP029.0722.00005.C002_00561	RM_Type_III__Type_III_REases	533	defense-finder-models/RM/RM/RM_Type_III	CHSP029.0722.00005.C002_RM_Type_III_6	1	1	1	2	1	RM_Type_III__Type_III_REases	mandatory	934	4.3e-30	100.2	0.428	0.479	123	569	RM	RM_Type_III	664883	667687	-
CHSP029.0722.00005.C002	CHSP029.0722.00005	CHSP029.0722.00005.C002_00562	RM_Type_III__Type_III_MTases	534	defense-finder-models/RM/RM/RM_Type_III	CHSP029.0722.00005.C002_RM_Type_III_6	1	1	1	2	1	RM_Type_III__Type_III_MTases	mandatory	644	5.7e-49	163.2	0.362	0.401	7	264	RM	RM_Type_III	667690	669624	-
CHSP029.0722.00005.C002	CHSP029.0722.00005	CHSP029.0722.00005.C002_00572	RM_Type_IIG__Type_IIG	542	defense-finder-models/RM/RM/RM_Type_IIG	CHSP029.0722.00005.C002_RM_Type_IIG_4	1	1	1	1	1	RM_Type_IIG__Type_IIG	mandatory	1125	2.1e-113	376.2	0.857	0.935	51	1102	RM	RM_Type_IIG	679821	683198	-
CHSP029.0722.00005.C002	CHSP029.0722.00005	CHSP029.0722.00005.C002_00674	RM_Type_II__Type_II_MTases	639	defense-finder-models/RM/RM/RM_Type_II	CHSP029.0722.00005.C002_RM_Type_II_2	1	1	1	2	1	RM_Type_II__Type_II_MTases	mandatory	309	1.2e-52	174.5	0.735	0.893	9	284	RM	RM_Type_II	794209	795138	-
CHSP029.0722.00005.C002	CHSP029.0722.00005	CHSP029.0722.00005.C002_00675	RM_Type_II__Type_II_REases	640	defense-finder-models/RM/RM/RM_Type_II	CHSP029.0722.00005.C002_RM_Type_II_2	1	1	1	2	1	RM_Type_II__Type_II_REases	mandatory	253	2.1e-59	197.5	1.16	0.984	4	252	RM	RM_Type_II	795135	795896	-
CHSP029.0722.00005.C002	CHSP029.0722.00005	CHSP029.0722.00005.C002_00677	RM_Type_IIG__Type_IIG	642	defense-finder-models/RM/RM/RM_Type_IIG	CHSP029.0722.00005.C002_RM_Type_IIG_5	1	1	1	1	1	RM_Type_IIG__Type_IIG	mandatory	1187	5.9e-100	331.6	0.784	0.671	342	1137	RM	RM_Type_IIG	799244	802807	-
CHSP029.0722.00005.C002	CHSP029.0722.00005	CHSP029.0722.00005.C002_00873	RM_Type_II__Type_II_REases	833	defense-finder-models/RM/RM/RM_Type_II	CHSP029.0722.00005.C002_RM_Type_II_3	1	1	1	2	1	RM_Type_II__Type_II_REases	mandatory	99	9.7e-27	90	0.37	0.97	3	98	RM	RM_Type_II	1063825	1064124	-
CHSP029.0722.00005.C002	CHSP029.0722.00005	CHSP029.0722.00005.C002_00874	RM_Type_II__Type_II_MTases	834	defense-finder-models/RM/RM/RM_Type_II	CHSP029.0722.00005.C002_RM_Type_II_3	1	1	1	2	1	RM_Type_II__Type_II_MTases	mandatory	507	1.8e-175	580.1	1.35	0.99	4	505	RM	RM_Type_II	1064148	1065671	-
CHSP029.0722.00005.C002	CHSP029.0722.00005	CHSP029.0722.00005.C002_00886	RM_Type_III__Type_III_REases	846	defense-finder-models/RM/RM/RM_Type_III	CHSP029.0722.00005.C002_RM_Type_III_7	1	1	1	2	1	RM_Type_III__Type_III_REases	mandatory	753	1.2e-09	32.5	0.373	0.586	121	561	RM	RM_Type_III	1078358	1080619	-
CHSP029.0722.00005.C002	CHSP029.0722.00005	CHSP029.0722.00005.C002_00888	RM_Type_III__Type_III_MTases	848	defense-finder-models/RM/RM/RM_Type_III	CHSP029.0722.00005.C002_RM_Type_III_7	1	1	1	2	1	RM_Type_III__Type_III_MTases	mandatory	912	6.3e-77	255.6	0.641	0.452	390	801	RM	RM_Type_III	1081307	1084045	-
CHSP029.0722.00005.C002	CHSP029.0722.00005	CHSP029.0722.00005.C002_00164	Cas__cas3HD_I_1	154	defense-finder-models/Cas/Cas/CAS_Class1-Subtype-I-G	CHSP029.0722.00005.C002_CAS_Class1-Subtype-I-G_2	1	1	0.429	3	1	Cas__cas3_I_2	accessory	917	7.9e-12	41.1	0.951	0.227	710	917	Cas	CAS_Class1-Subtype-I-G	186769	189522	+
CHSP029.0722.00005.C002	CHSP029.0722.00005	CHSP029.0722.00005.C002_00166	Cas__csb1gr7_I-G_1	156	defense-finder-models/Cas/Cas/CAS_Class1-Subtype-I-G	CHSP029.0722.00005.C002_CAS_Class1-Subtype-I-G_2	1	1	0.429	3	1	Cas__cas7_I-G_4	mandatory	436	1.3e-28	95.6	0.971	0.417	13	194	Cas	CAS_Class1-Subtype-I-G	191646	192956	+
CHSP029.0722.00005.C002	CHSP029.0722.00005	CHSP029.0722.00005.C002_00167	Cas__csb2gr5_I-G_1	157	defense-finder-models/Cas/Cas/CAS_Class1-Subtype-I-G	CHSP029.0722.00005.C002_CAS_Class1-Subtype-I-G_2	1	1	0.429	3	1	Cas__cas5u_I-G_1	mandatory	505	2.1e-32	108.3	0.99	0.992	4	504	Cas	CAS_Class1-Subtype-I-G	192953	194470	+
CHSP029.0722.00005.C002	CHSP029.0722.00005	CHSP029.0722.00005.C002_00403	Cas__WYL_I_II_III_IV_V_VI_4	383	defense-finder-models/Cas/Cas/CAS_Class1-Subtype-I-B	CHSP029.0722.00005.C002_CAS_Class1-Subtype-I-B_1	1	1	0.875	7	1	Cas__WYL_I_II_III_IV_V_VI_1	neutral	328	1e-43	145.1	0.988	0.537	149	324	Cas	CAS_Class1-Subtype-I-B	470578	471564	+
CHSP029.0722.00005.C002	CHSP029.0722.00005	CHSP029.0722.00005.C002_00404	Cas__cas6_I_II_III_IV_V_VI_21	384	defense-finder-models/Cas/Cas/CAS_Class1-Subtype-I-B	CHSP029.0722.00005.C002_CAS_Class1-Subtype-I-B_1	1	1	0.875	7	1	Cas__cas6_I-B_III_1	accessory	199	9.7e-64	210.5	1	0.95	8	196	Cas	CAS_Class1-Subtype-I-B	471636	472235	+
CHSP029.0722.00005.C002	CHSP029.0722.00005	CHSP029.0722.00005.C002_00405	Cas__cas3_I_2	385	defense-finder-models/Cas/Cas/CAS_Class1-Subtype-I-B	CHSP029.0722.00005.C002_CAS_Class1-Subtype-I-B_1	1	1	0.875	7	1	Cas__cas3_I_5	accessory	822	8.1e-51	168.8	0.901	0.405	320	652	Cas	CAS_Class1-Subtype-I-B	472232	474700	+
CHSP029.0722.00005.C002	CHSP029.0722.00005	CHSP029.0722.00005.C002_00406	Cas__cas8b3_I-B_1	386	defense-finder-models/Cas/Cas/CAS_Class1-Subtype-I-B	CHSP029.0722.00005.C002_CAS_Class1-Subtype-I-B_1	1	1	0.875	7	1	Cas__cas8b2_I-B_2	mandatory	523	3e-36	120.3	0.924	0.581	16	319	Cas	CAS_Class1-Subtype-I-B	474658	476229	+
CHSP029.0722.00005.C002	CHSP029.0722.00005	CHSP029.0722.00005.C002_00407	Cas__cas7_I-B_6	387	defense-finder-models/Cas/Cas/CAS_Class1-Subtype-I-B	CHSP029.0722.00005.C002_CAS_Class1-Subtype-I-B_1	1	1	0.875	7	1	Cas__cas7_I-B_6	mandatory	317	3.8e-29	97.5	0.613	0.577	11	193	Cas	CAS_Class1-Subtype-I-B	476226	477179	+
CHSP029.0722.00005.C002	CHSP029.0722.00005	CHSP029.0722.00005.C002_00408	Cas__cas5_I-B_7	388	defense-finder-models/Cas/Cas/CAS_Class1-Subtype-I-B	CHSP029.0722.00005.C002_CAS_Class1-Subtype-I-B_1	1	1	0.875	7	1	Cas__cas5_I-B_6	mandatory	224	3.8e-46	152.8	0.994	0.826	3	187	Cas	CAS_Class1-Subtype-I-B	477186	477860	+
CHSP029.0722.00005.C002	CHSP029.0722.00005	CHSP029.0722.00005.C002_00409	Cas__cas1_I_II_III_IV_V_VI_1	389	defense-finder-models/Cas/Cas/CAS_Class1-Subtype-I-B	CHSP029.0722.00005.C002_CAS_Class1-Subtype-I-B_1	1	1	0.875	7	1	Cas__cas1_I_II_III_IV_V_VI_7	accessory	563	1.6e-90	299.1	1	0.591	220	552	Cas	CAS_Class1-Subtype-I-B	477929	479620	+
CHSP029.0722.00005.C002	CHSP029.0722.00005	CHSP029.0722.00005.C002_00410	Cas__cas2_I_II_III_IV_V_VI_3	390	defense-finder-models/Cas/Cas/CAS_Class1-Subtype-I-B	CHSP029.0722.00005.C002_CAS_Class1-Subtype-I-B_1	1	1	0.875	7	1	Cas__cas2_I_II_III_IV_V_VI_3	accessory	96	1.3e-16	56.3	0.899	0.729	7	76	Cas	CAS_Class1-Subtype-I-B	479647	479937	+
CHSP029.0722.00005.C002	CHSP029.0722.00005	CHSP029.0722.00005.C002_00796	Cas__cas2_I_II_III_IV_V_VI_3	758	defense-finder-models/Cas/Cas/CAS_Class1-Subtype-I-G	CHSP029.0722.00005.C002_CAS_Class1-Subtype-I-G_3	1	1	0.714	5	1	Cas__cas2_I_II_III_IV_V_VI_3	accessory	98	4.3e-17	57.8	0.823	0.663	5	69	Cas	CAS_Class1-Subtype-I-G	970119	970415	-
CHSP029.0722.00005.C002	CHSP029.0722.00005	CHSP029.0722.00005.C002_00797	Cas__cas1_I_II_III_IV_V_VI_1	759	defense-finder-models/Cas/Cas/CAS_Class1-Subtype-I-G	CHSP029.0722.00005.C002_CAS_Class1-Subtype-I-G_3	1	1	0.714	5	1	Cas__cas1_I_II_III_IV_V_VI_10	accessory	566	5.6e-108	356.4	0.997	0.562	238	555	Cas	CAS_Class1-Subtype-I-G	970443	972143	-
CHSP029.0722.00005.C002	CHSP029.0722.00005	CHSP029.0722.00005.C002_00799	Cas__cas8u1_I-G_2	761	defense-finder-models/Cas/Cas/CAS_Class1-Subtype-I-G	CHSP029.0722.00005.C002_CAS_Class1-Subtype-I-G_3	1	1	0.714	5	1	Cas__cas8u1_I-G_1	mandatory	303	2.1e-109	361.2	0.99	0.993	3	303	Cas	CAS_Class1-Subtype-I-G	973791	974702	-
CHSP029.0722.00005.C002	CHSP029.0722.00005	CHSP029.0722.00005.C002_00801	Cas__csb2gr5_I-G_1	762	defense-finder-models/Cas/Cas/CAS_Class1-Subtype-I-G	CHSP029.0722.00005.C002_CAS_Class1-Subtype-I-G_3	1	1	0.714	5	1	Cas__cas5u_I-G_1	mandatory	516	1.1e-74	247.9	0.982	0.986	1	509	Cas	CAS_Class1-Subtype-I-G	977819	979369	-
CHSP029.0722.00005.C002	CHSP029.0722.00005	CHSP029.0722.00005.C002_00802	Cas__csb1gr7_I-G_1	763	defense-finder-models/Cas/Cas/CAS_Class1-Subtype-I-G	CHSP029.0722.00005.C002_CAS_Class1-Subtype-I-G_3	1	1	0.714	5	1	Cas__cas7_I-G_4	mandatory	439	3.6e-58	191.8	0.988	0.437	18	209	Cas	CAS_Class1-Subtype-I-G	979375	980694	-
CHSP029.0722.00005.C002	CHSP029.0722.00005	CHSP029.0722.00005.C002_00804	Cas__WYL_I_II_III_IV_V_VI_4	765	defense-finder-models/Cas/Cas/CAS_Class1-Subtype-I-G	CHSP029.0722.00005.C002_CAS_Class1-Subtype-I-G_3	1	1	0.714	5	1	Cas__WYL_I_II_III_IV_V_VI_1	neutral	359	1.8e-28	95.4	0.959	0.496	155	332	Cas	CAS_Class1-Subtype-I-G	982366	983445	+
CHSP029.0722.00006.C001	CHSP029.0722.00006	CHSP029.0722.00006.C001_02029	RM_Type_II__Type_II_MTases	1964	defense-finder-models/RM/RM/RM_Type_II	CHSP029.0722.00006.C001_RM_Type_II_1	1	1	1	2	1	RM_Type_II__Type_II_MTases	mandatory	296	6.9e-56	186.7	0.675	0.919	4	275	RM	RM_Type_II	2416895	2417785	+
CHSP029.0722.00006.C001	CHSP029.0722.00006	CHSP029.0722.00006.C001_02030	RM_Type_II__Type_II_REases	1965	defense-finder-models/RM/RM/RM_Type_II	CHSP029.0722.00006.C001_RM_Type_II_1	1	1	1	2	1	RM_Type_II__Type_II_REases	mandatory	248	8.8e-20	68.9	0.954	0.98	5	247	RM	RM_Type_II	2417739	2418485	+
CHSP029.0722.00006.C001	CHSP029.0722.00006	CHSP029.0722.00006.C001_00042	Cas__cas10_III_1	41	defense-finder-models/Cas/Cas/CAS_Class1-Subtype-III-B	CHSP029.0722.00006.C001_CAS_Class1-Subtype-III-B_2	1	1	0.857	6	1	Cas__cas10_III_1	accessory	866	6e-89	296.1	0.998	0.654	183	748	Cas	CAS_Class1-Subtype-III-B	54757	57357	+
CHSP029.0722.00006.C001	CHSP029.0722.00006	CHSP029.0722.00006.C001_00043	Cas__cmr3gr5_III-B_III-C_8	42	defense-finder-models/Cas/Cas/CAS_Class1-Subtype-III-B	CHSP029.0722.00006.C001_CAS_Class1-Subtype-III-B_2	1	1	0.857	6	1	Cas__cmr3gr5_III-B_III-C_5	accessory	372	1.3e-94	314.6	0.997	0.976	7	369	Cas	CAS_Class1-Subtype-III-B	57365	58483	+
CHSP029.0722.00006.C001	CHSP029.0722.00006	CHSP029.0722.00006.C001_00044	Cas__cmr4gr7_III-B_III-C_1	43	defense-finder-models/Cas/Cas/CAS_Class1-Subtype-III-B	CHSP029.0722.00006.C001_CAS_Class1-Subtype-III-B_2	1	1	0.857	6	1	Cas__cmr4gr7_III-B_III-C_2	accessory	308	4.8e-78	259.5	0.993	0.909	19	298	Cas	CAS_Class1-Subtype-III-B	58476	59402	+
CHSP029.0722.00006.C001	CHSP029.0722.00006	CHSP029.0722.00006.C001_00045	Cas__cmr5gr11_III-B_4	44	defense-finder-models/Cas/Cas/CAS_Class1-Subtype-III-B	CHSP029.0722.00006.C001_CAS_Class1-Subtype-III-B_2	1	1	0.857	6	1	Cas__cmr5gr11_III-B_18	mandatory	134	9e-34	113.4	0.992	0.873	9	125	Cas	CAS_Class1-Subtype-III-B	59408	59812	+
CHSP029.0722.00006.C001	CHSP029.0722.00006	CHSP029.0722.00006.C001_00046	Cas__cmr6gr7_III-B_3	45	defense-finder-models/Cas/Cas/CAS_Class1-Subtype-III-B	CHSP029.0722.00006.C001_CAS_Class1-Subtype-III-B_2	1	1	0.857	6	1	Cas__cmr6gr7_III-B_1	mandatory	795	1.6e-34	116.7	0.774	0.303	44	284	Cas	CAS_Class1-Subtype-III-B	59809	62196	+
CHSP029.0722.00006.C001	CHSP029.0722.00006	CHSP029.0722.00006.C001_00047	Cas__csm6_III_3	46	defense-finder-models/Cas/Cas/CAS_Class1-Subtype-III-B	CHSP029.0722.00006.C001_CAS_Class1-Subtype-III-B_2	1	1	0.857	6	1	Cas__csm6_III_3	accessory	382	3.6e-48	160.3	0.924	0.44	41	208	Cas	CAS_Class1-Subtype-III-B	62193	63341	+
CHSP029.0722.00006.C001	CHSP029.0722.00006	CHSP029.0722.00006.C001_00097	Cas__cas3_I-G_3	90	defense-finder-models/Cas/Cas/CAS_Class1-Subtype-I-G	CHSP029.0722.00006.C001_CAS_Class1-Subtype-I-G_1	1	1	0.429	3	1	Cas__cas3_I-G_3	mandatory	989	3.8e-144	478.4	0.987	0.965	17	970	Cas	CAS_Class1-Subtype-I-G	120935	123904	+
CHSP029.0722.00006.C001	CHSP029.0722.00006	CHSP029.0722.00006.C001_00099	Cas__csb1gr7_I-G_1	92	defense-finder-models/Cas/Cas/CAS_Class1-Subtype-I-G	CHSP029.0722.00006.C001_CAS_Class1-Subtype-I-G_1	1	1	0.429	3	1	Cas__cas7_I-G_4	mandatory	403	1.8e-32	109.4	0.988	0.387	33	188	Cas	CAS_Class1-Subtype-I-G	124887	126098	+
CHSP029.0722.00006.C001	CHSP029.0722.00006	CHSP029.0722.00006.C001_00100	Cas__csb2gr5_I-G_1	93	defense-finder-models/Cas/Cas/CAS_Class1-Subtype-I-G	CHSP029.0722.00006.C001_CAS_Class1-Subtype-I-G_1	1	1	0.429	3	1	Cas__cas5u_I-G_1	mandatory	749	9.7e-87	288.9	0.99	0.697	1	522	Cas	CAS_Class1-Subtype-I-G	126104	128353	+
CHSP029.0722.00006.C001	CHSP029.0722.00006	CHSP029.0722.00006.C001_00574	SoFic__SoFic	544	defense-finder-models/DefenseFinder_5/SoFIC/SoFic	CHSP029.0722.00006.C001_SoFic_1	1	1	1	1	1	SoFic__SoFic	mandatory	387	5.6e-119	394.5	0.983	0.941	18	381	SoFIC	SoFic	674217	675380	+
CHSP029.0722.00006.C002	CHSP029.0722.00006	CHSP029.0722.00006.C002_00147	RM_Type_II__Type_II_MTases	146	defense-finder-models/RM/RM/RM_Type_II	CHSP029.0722.00006.C002_RM_Type_II_1	1	1	1	2	1	RM_Type_II__Type_II_MTases	mandatory	526	2.6e-14	48.2	0.303	0.224	4	121	RM	RM_Type_II	195329	196909	-
CHSP029.0722.00006.C002	CHSP029.0722.00006	CHSP029.0722.00006.C002_00148	RM_Type_II__Type_II_REases	147	defense-finder-models/RM/RM/RM_Type_II	CHSP029.0722.00006.C002_RM_Type_II_1	1	1	1	2	1	RM_Type_II__Type_II_REases	mandatory	217	6.8e-39	130.3	0.737	0.945	4	208	RM	RM_Type_II	196912	197565	-
CHSP029.0722.00006.C002	CHSP029.0722.00006	CHSP029.0722.00006.C002_00273	RM_Type_II__Type_II_REases	270	defense-finder-models/RM/RM/RM_Type_II	CHSP029.0722.00006.C002_RM_Type_II_2	1	1	1	2	1	RM_Type_II__Type_II_REases	mandatory	316	8.2e-65	215	1.103	0.965	11	315	RM	RM_Type_II	368339	369289	-
CHSP029.0722.00006.C002	CHSP029.0722.00006	CHSP029.0722.00006.C002_00274	RM_Type_II__Type_II_MTases	271	defense-finder-models/RM/RM/RM_Type_II	CHSP029.0722.00006.C002_RM_Type_II_2	1	1	1	2	1	RM_Type_II__Type_II_MTases	mandatory	507	8.9e-173	571.1	1.347	0.988	5	505	RM	RM_Type_II	369282	370805	-
CHSP029.0722.00006.C002	CHSP029.0722.00006	CHSP029.0722.00006.C002_00286	RM_Type_III__Type_III_REases	283	defense-finder-models/RM/RM/RM_Type_III	CHSP029.0722.00006.C002_RM_Type_III_4	1	1	1	2	1	RM_Type_III__Type_III_REases	mandatory	868	9.7e-09	29.3	0.373	0.508	116	556	RM	RM_Type_III	384739	387345	-
CHSP029.0722.00006.C002	CHSP029.0722.00006	CHSP029.0722.00006.C002_00288	RM_Type_III__Type_III_MTases	285	defense-finder-models/RM/RM/RM_Type_III	CHSP029.0722.00006.C002_RM_Type_III_4	1	1	1	2	1	RM_Type_III__Type_III_MTases	mandatory	912	8.7e-79	261.6	0.652	0.454	389	802	RM	RM_Type_III	388048	390786	-
CHSP029.0722.00006.C002	CHSP029.0722.00006	CHSP029.0722.00006.C002_00351	RM_Type_II__Type_II_MTases	348	defense-finder-models/RM/RM/RM_Type_II	CHSP029.0722.00006.C002_RM_Type_II_3	1	1	1	2	2	RM_Type_II__Type_II_MTases	mandatory	332	1.4e-37	125.2	0.648	0.825	20	293	RM	RM_Type_II	476292	477290	+
CHSP029.0722.00006.C002	CHSP029.0722.00006	CHSP029.0722.00006.C002_00352	RM_Type_II__Type_II_REases	349	defense-finder-models/RM/RM/RM_Type_II	CHSP029.0722.00006.C002_RM_Type_II_3	1	1	1	2	2	RM_Type_II__Type_II_REases	mandatory	363	9.5e-19	63.8	0.782	0.871	38	353	RM	RM_Type_II	477683	478774	+
CHSP029.0722.00006.C002	CHSP029.0722.00006	CHSP029.0722.00006.C002_00353	RM_Type_II__Type_II_MTases	350	defense-finder-models/RM/RM/RM_Type_II	CHSP029.0722.00006.C002_RM_Type_II_3	1	1	1	2	2	RM_Type_II__Type_II_MTases	mandatory	282	1.7e-114	377.2	0.727	0.94	1	265	RM	RM_Type_II	478767	479615	+
CHSP029.0722.00006.C002	CHSP029.0722.00006	CHSP029.0722.00006.C002_00482	Gao_RL__RL_A	475	defense-finder-models/DefenseFinder_2/Gao_RL/Gao_RL	CHSP029.0722.00006.C002_Gao_RL_1	1	1	1	4	1	Gao_RL__RL_A	mandatory	1041	7.2e-251	830.5	0.998	0.994	3	1037	Gao_RL	Gao_RL	632551	635676	+
CHSP029.0722.00006.C002	CHSP029.0722.00006	CHSP029.0722.00006.C002_00483	Gao_RL__RL_B	476	defense-finder-models/DefenseFinder_2/Gao_RL/Gao_RL	CHSP029.0722.00006.C002_Gao_RL_1	1	1	1	4	1	Gao_RL__RL_B	mandatory	210	2.3e-54	179.3	0.948	0.886	20	205	Gao_RL	Gao_RL	635727	636359	+
CHSP029.0722.00006.C002	CHSP029.0722.00006	CHSP029.0722.00006.C002_00487	Gao_RL__RL_C	480	defense-finder-models/DefenseFinder_2/Gao_RL/Gao_RL	CHSP029.0722.00006.C002_Gao_RL_1	1	1	1	4	1	Gao_RL__RL_C	mandatory	978	0	1157.2	0.969	0.975	4	957	Gao_RL	Gao_RL	637881	640817	+
CHSP029.0722.00006.C002	CHSP029.0722.00006	CHSP029.0722.00006.C002_00491	Gao_RL__RL_D	484	defense-finder-models/DefenseFinder_2/Gao_RL/Gao_RL	CHSP029.0722.00006.C002_Gao_RL_1	1	1	1	4	1	Gao_RL__RL_D	mandatory	911	0	1059.5	1	0.999	1	910	Gao_RL	Gao_RL	643980	646715	+
CHSP029.0722.00006.C002	CHSP029.0722.00006	CHSP029.0722.00006.C002_00204	Cas__cas2_I_II_III_IV_V_VI_3	202	defense-finder-models/Cas/Cas/CAS_Class1-Subtype-I-G	CHSP029.0722.00006.C002_CAS_Class1-Subtype-I-G_1	1	1	1	7	1	Cas__cas2_I_II_III_IV_V_VI_3	accessory	98	3.8e-17	57.8	0.823	0.663	5	69	Cas	CAS_Class1-Subtype-I-G	283874	284170	-
CHSP029.0722.00006.C002	CHSP029.0722.00006	CHSP029.0722.00006.C002_00205	Cas__cas1_I_II_III_IV_V_VI_1	203	defense-finder-models/Cas/Cas/CAS_Class1-Subtype-I-G	CHSP029.0722.00006.C002_CAS_Class1-Subtype-I-G_1	1	1	1	7	1	Cas__cas1_I_II_III_IV_V_VI_10	accessory	585	1.8e-107	354.5	0.997	0.544	257	574	Cas	CAS_Class1-Subtype-I-G	284198	285955	-
CHSP029.0722.00006.C002	CHSP029.0722.00006	CHSP029.0722.00006.C002_00206	Cas__cas8u1_I-G_2	204	defense-finder-models/Cas/Cas/CAS_Class1-Subtype-I-G	CHSP029.0722.00006.C002_CAS_Class1-Subtype-I-G_1	1	1	1	7	1	Cas__cas8u1_I-G_1	mandatory	303	6.8e-106	349.6	0.99	0.993	3	303	Cas	CAS_Class1-Subtype-I-G	286142	287053	-
CHSP029.0722.00006.C002	CHSP029.0722.00006	CHSP029.0722.00006.C002_00207	Cas__cas3HD_I_1	205	defense-finder-models/Cas/Cas/CAS_Class1-Subtype-I-G	CHSP029.0722.00006.C002_CAS_Class1-Subtype-I-G_1	1	1	1	7	1	Cas__cas3_I_2	accessory	517	2.9e-12	42.3	0.975	0.455	278	512	Cas	CAS_Class1-Subtype-I-G	287099	288652	-
CHSP029.0722.00006.C002	CHSP029.0722.00006	CHSP029.0722.00006.C002_00208	Cas__cas3_I-G_3	206	defense-finder-models/Cas/Cas/CAS_Class1-Subtype-I-G	CHSP029.0722.00006.C002_CAS_Class1-Subtype-I-G_1	1	1	1	7	1	Cas__cas3_I-G_3	mandatory	490	1.9e-77	256.3	0.496	0.898	8	447	Cas	CAS_Class1-Subtype-I-G	288683	290155	-
CHSP029.0722.00006.C002	CHSP029.0722.00006	CHSP029.0722.00006.C002_00209	Cas__csb2gr5_I-G_1	207	defense-finder-models/Cas/Cas/CAS_Class1-Subtype-I-G	CHSP029.0722.00006.C002_CAS_Class1-Subtype-I-G_1	1	1	1	7	1	Cas__cas5u_I-G_1	mandatory	516	4.5e-75	248.9	0.982	0.986	1	509	Cas	CAS_Class1-Subtype-I-G	290159	291709	-
CHSP029.0722.00006.C002	CHSP029.0722.00006	CHSP029.0722.00006.C002_00210	Cas__csb1gr7_I-G_1	208	defense-finder-models/Cas/Cas/CAS_Class1-Subtype-I-G	CHSP029.0722.00006.C002_CAS_Class1-Subtype-I-G_1	1	1	1	7	1	Cas__cas7_I-G_4	mandatory	439	3.2e-58	191.8	0.988	0.437	18	209	Cas	CAS_Class1-Subtype-I-G	291715	293034	-
CHSP029.0722.00006.C002	CHSP029.0722.00006	CHSP029.0722.00006.C002_00212	Cas__WYL_I_II_III_IV_V_VI_4	210	defense-finder-models/Cas/Cas/CAS_Class1-Subtype-I-G	CHSP029.0722.00006.C002_CAS_Class1-Subtype-I-G_1	1	1	1	7	1	Cas__WYL_I_II_III_IV_V_VI_1	neutral	359	5e-29	97.1	0.959	0.496	155	332	Cas	CAS_Class1-Subtype-I-G	294706	295785	+
CHSP030.0722.00001.C001	CHSP030.0722.00001	CHSP030.0722.00001.C001_00902	RM_Type_II__Type_II_REases	886	defense-finder-models/RM/RM/RM_Type_II	CHSP030.0722.00001.C001_RM_Type_II_1	1	1	1	2	1	RM_Type_II__Type_II_REases	mandatory	359	6.1e-89	297.1	1.321	0.972	7	355	RM	RM_Type_II	1019899	1020978	-
CHSP030.0722.00001.C001	CHSP030.0722.00001	CHSP030.0722.00001.C001_00903	RM_Type_II__Type_II_MTases	887	defense-finder-models/RM/RM/RM_Type_II	CHSP030.0722.00001.C001_RM_Type_II_1	1	1	1	2	1	RM_Type_II__Type_II_MTases	mandatory	394	7e-157	520	1.003	0.97	7	388	RM	RM_Type_II	1020956	1022140	-
CHSP030.0722.00001.C001	CHSP030.0722.00001	CHSP030.0722.00001.C001_00755	PD-T7-2__PD-T7-2_B	740	defense-finder-models/DefenseFinder_3/PD-T7-2/PD-T7-2	CHSP030.0722.00001.C001_PD-T7-2_1	1	1	1	2	1	PD-T7-2__PD-T7-2_B	mandatory	627	2.5e-96	321.2	0.957	0.986	10	627	PD-T7-2	PD-T7-2	853671	855554	-
CHSP030.0722.00001.C001	CHSP030.0722.00001	CHSP030.0722.00001.C001_00756	PD-T7-2__PD-T7-2_A	741	defense-finder-models/DefenseFinder_3/PD-T7-2/PD-T7-2	CHSP030.0722.00001.C001_PD-T7-2_1	1	1	1	2	1	PD-T7-2__PD-T7-2_A	mandatory	407	3.5e-20	70.2	0.576	0.494	4	204	PD-T7-2	PD-T7-2	855557	856780	-
CHSP030.0722.00001.C001	CHSP030.0722.00001	CHSP030.0722.00001.C001_03713	CBASS__Cyclase_SMODS	3618	defense-finder-models/DefenseFinder_5/CBASS/CBASS_II	CHSP030.0722.00001.C001_CBASS_II_3	1	1	1	3	1	CBASS__Cyclase_SMODS	mandatory	322	2e-27	94.4	0.982	0.488	5	161	CBASS	CBASS_II	4074869	4075837	+
CHSP030.0722.00001.C001	CHSP030.0722.00001	CHSP030.0722.00001.C001_03714	CBASS__E2	3619	defense-finder-models/DefenseFinder_5/CBASS/CBASS_II	CHSP030.0722.00001.C001_CBASS_II_3	1	1	1	3	1	CBASS__E2	mandatory	123	2.3e-35	120.2	0.719	0.967	1	119	CBASS	CBASS_II	4075875	4076246	+
CHSP030.0722.00001.C001	CHSP030.0722.00001	CHSP030.0722.00001.C001_03715	CBASS__4TM_new	3620	defense-finder-models/DefenseFinder_5/CBASS/CBASS_II	CHSP030.0722.00001.C001_CBASS_II_3	1	1	1	3	1	CBASS__Effector_2TM_S_2TMBeta	mandatory	249	1.9e-48	163.1	1	0.996	1	248	CBASS	CBASS_II	4076239	4076988	+
CHSP030.0722.00001.C001	CHSP030.0722.00001	CHSP030.0722.00001.C001_00549	AbiZ__AbiZ	536	defense-finder-models/DefenseFinder_1/AbiZ/AbiZ	CHSP030.0722.00001.C001_AbiZ_1	1	1	1	1	1	AbiZ__AbiZ	mandatory	116	1.6e-05	22.2	0.194	0.724	33	116	AbiZ	AbiZ	635223	635573	-
CHSP031.0722.00001.C001	CHSP031.0722.00001	CHSP031.0722.00001.C001_01343	RM_Type_IIG__Type_IIG	1299	defense-finder-models/RM/RM/RM_Type_IIG	CHSP031.0722.00001.C001_RM_Type_IIG_1	1	1	1	1	1	RM_Type_IIG__Type_IIG	mandatory	1025	1.3e-198	660	1.02	0.982	5	1011	RM	RM_Type_IIG	1428666	1431743	-
CHSP031.0722.00001.C001	CHSP031.0722.00001	CHSP031.0722.00001.C001_02516	RM_Type_IIG__Type_IIG	2434	defense-finder-models/RM/RM/RM_Type_IIG	CHSP031.0722.00001.C001_RM_Type_IIG_2	1	1	1	1	1	RM_Type_IIG__Type_IIG	mandatory	682	1.6e-231	768.7	0.704	0.979	8	675	RM	RM_Type_IIG	2693377	2695425	-
CHSP031.0722.00001.C001	CHSP031.0722.00001	CHSP031.0722.00001.C001_02609	RM_Type_III__Type_III_REases	2523	defense-finder-models/RM/RM/RM_Type_III	CHSP031.0722.00001.C001_RM_Type_III_3	1	1	1	2	1	RM_Type_III__Type_III_REases	mandatory	1047	4.1e-227	754.1	0.994	0.996	1	1043	RM	RM_Type_III	2802413	2805556	+
CHSP031.0722.00001.C001	CHSP031.0722.00001	CHSP031.0722.00001.C001_02610	RM_Type_III__Type_III_MTases	2524	defense-finder-models/RM/RM/RM_Type_III	CHSP031.0722.00001.C001_RM_Type_III_3	1	1	1	2	1	RM_Type_III__Type_III_MTases	mandatory	645	3.3e-186	618.5	0.953	0.972	6	632	RM	RM_Type_III	2805563	2807500	+
CHSP031.0722.00001.C001	CHSP031.0722.00001	CHSP031.0722.00001.C001_02558	AbiP2__AbiP2	2476	defense-finder-models/DefenseFinder_2/AbiP2/AbiP2	CHSP031.0722.00001.C001_AbiP2_1	1	1	1	1	1	AbiP2__AbiP2	mandatory	498	1.6e-182	605.1	0.992	0.99	1	493	AbiP2	AbiP2	2732945	2734441	-
CHSP031.0722.00001.C001	CHSP031.0722.00001	CHSP031.0722.00001.C001_00689	AbiH__AbiH	669	defense-finder-models/DefenseFinder_1/AbiH/AbiH	CHSP031.0722.00001.C001_AbiH_1	1	1	1	1	1	AbiH__AbiH	mandatory	434	1.9e-29	100.9	0.996	0.859	5	377	AbiH	AbiH	725041	726345	+
CHSP031.0722.00001.C001	CHSP031.0722.00001	CHSP031.0722.00001.C001_00693	AbiH__AbiH	673	defense-finder-models/DefenseFinder_1/AbiH/AbiH	CHSP031.0722.00001.C001_AbiH_2	1	1	1	1	1	AbiH__AbiH	mandatory	417	8.7e-20	69.2	0.992	0.875	4	368	AbiH	AbiH	727796	729049	-
CHSP031.0722.00001.C001	CHSP031.0722.00001	CHSP031.0722.00001.C001_01325	Gao_Iet__IetS	1281	defense-finder-models/DefenseFinder_1/Gao_Iet/Gao_Iet	CHSP031.0722.00001.C001_Gao_Iet_3	1	1	1	2	1	Gao_Iet__IetS	mandatory	823	1.1e-14	50.9	0.312	0.309	393	646	Gao_Iet	Gao_Iet	1404941	1407412	-
CHSP031.0722.00001.C001	CHSP031.0722.00001	CHSP031.0722.00001.C001_01326	Gao_Iet__IetA	1282	defense-finder-models/DefenseFinder_1/Gao_Iet/Gao_Iet	CHSP031.0722.00001.C001_Gao_Iet_3	1	1	1	2	1	Gao_Iet__IetA	mandatory	331	3.3e-43	145.6	0.837	0.979	6	329	Gao_Iet	Gao_Iet	1407420	1408415	-
CHSP032.0722.00001.C001	CHSP032.0722.00001	CHSP032.0722.00001.C001_01424	RM__Type_I_S	1382	defense-finder-models/RM/RM/RM_Type_I	CHSP032.0722.00001.C001_RM_Type_I_1	1	1	1	2.5	1	RM__Type_I_S	accessory	559	2.8e-75	252.1	0.642	0.939	5	529	RM	RM_Type_I	1576226	1577905	-
CHSP032.0722.00001.C001	CHSP032.0722.00001	CHSP032.0722.00001.C001_01425	RM__Type_I_MTases	1383	defense-finder-models/RM/RM/RM_Type_I	CHSP032.0722.00001.C001_RM_Type_I_1	1	1	1	2.5	1	RM__Type_I_MTases	mandatory	541	2.6e-161	535.2	0.947	0.985	8	540	RM	RM_Type_I	1577905	1579530	-
CHSP032.0722.00001.C001	CHSP032.0722.00001	CHSP032.0722.00001.C001_01426	RM__Type_I_REases	1384	defense-finder-models/RM/RM/RM_Type_I	CHSP032.0722.00001.C001_RM_Type_I_1	1	1	1	2.5	1	RM__Type_I_REases	mandatory	931	9.1e-142	472	0.825	0.973	6	911	RM	RM_Type_I	1579532	1582327	-
CHSP032.0722.00001.C001	CHSP032.0722.00001	CHSP032.0722.00001.C001_03390	RM_Type_II__Type_II_MTases	3285	defense-finder-models/RM/RM/RM_Type_II	CHSP032.0722.00001.C001_RM_Type_II_2	1	1	1	2	2	RM_Type_II__Type_II_MTases	mandatory	409	9.1e-93	309.2	0.984	0.817	71	404	RM	RM_Type_II	3662663	3663892	+
CHSP032.0722.00001.C001	CHSP032.0722.00001	CHSP032.0722.00001.C001_03391	RM_Type_II__Type_II_REases	3286	defense-finder-models/RM/RM/RM_Type_II	CHSP032.0722.00001.C001_RM_Type_II_2	1	1	1	2	2	RM_Type_II__Type_II_REases	mandatory	269	9.9e-10	36.8	0.656	0.825	33	254	RM	RM_Type_II	3663926	3664735	+
CHSP032.0722.00001.C001	CHSP032.0722.00001	CHSP032.0722.00001.C001_03392	RM_Type_II__Type_II_MTases	3287	defense-finder-models/RM/RM/RM_Type_II	CHSP032.0722.00001.C001_RM_Type_II_2	1	1	1	2	2	RM_Type_II__Type_II_MTases	mandatory	356	7e-108	358.9	0.978	0.98	2	350	RM	RM_Type_II	3664881	3665951	+
CHSP032.0722.00001.C001	CHSP032.0722.00001	CHSP032.0722.00001.C001_01601	CapRel__CapRel	1550	defense-finder-models/DefenseFinder_3/CapRel/CapRel	CHSP032.0722.00001.C001_CapRel_1	1	1	1	1	1	CapRel__CapRel	mandatory	346	6.7e-41	138.4	0.955	0.968	7	341	CapRel	CapRel	1761559	1762599	+
CHSP032.0722.00001.C001	CHSP032.0722.00001	CHSP032.0722.00001.C001_00358	PD-Lambda-1__PD-Lambda-1	355	defense-finder-models/DefenseFinder_2/PD-Lambda-1/PD-Lambda-1	CHSP032.0722.00001.C001_PD-Lambda-1_2	1	1	1	1	1	PD-Lambda-1__PD-Lambda-1	mandatory	553	4.4e-134	445.6	0.939	0.924	25	535	PD-Lambda-1	PD-Lambda-1	423875	425536	-
CHSP032.0722.00001.C001	CHSP032.0722.00001	CHSP032.0722.00001.C001_00688	DarTG__DarT	681	defense-finder-models/DefenseFinder_2/DarTG/DarTG	CHSP032.0722.00001.C001_DarTG_1	1	1	1	2	1	DarTG__DarT	mandatory	207	2.1e-43	146.2	1	0.957	10	207	DarTG	DarTG	762185	762808	+
CHSP032.0722.00001.C001	CHSP032.0722.00001	CHSP032.0722.00001.C001_00689	DarTG__DarG	682	defense-finder-models/DefenseFinder_2/DarTG/DarTG	CHSP032.0722.00001.C001_DarTG_1	1	1	1	2	1	DarTG__DarG	mandatory	346	8.7e-27	92.2	0.603	0.405	1	140	DarTG	DarTG	762810	763850	+
CHSP032.0722.00001.C001	CHSP032.0722.00001	CHSP032.0722.00001.C001_03385	Tiamat__TmtA_2752664533	3280	defense-finder-models/DefenseFinder_5/Tiamat/Tiamat	CHSP032.0722.00001.C001_Tiamat_1	1	1	1	1	1	Tiamat__TmtA	mandatory	1676	8.7e-278	922.8	0.847	0.672	1	1127	Tiamat	Tiamat	3654542	3659572	-
CHSP032.0722.00001.C001	CHSP032.0722.00001	CHSP032.0722.00001.C001_00469	AbiZ__AbiZ	464	defense-finder-models/DefenseFinder_1/AbiZ/AbiZ	CHSP032.0722.00001.C001_AbiZ_1	1	1	1	1	1	AbiZ__AbiZ	mandatory	116	4e-05	20.7	0.192	0.716	33	115	AbiZ	AbiZ	534863	535213	+
CHSP032.0722.00001.C001	CHSP032.0722.00001	CHSP032.0722.00001.C001_01600	Lit__Lit	1549	defense-finder-models/DefenseFinder_1/Lit/Lit	CHSP032.0722.00001.C001_Lit_3	1	1	1	1	1	Lit__Lit	mandatory	320	1.9e-05	21.7	0.314	0.319	192	293	Lit	Lit	1760533	1761495	+
CHSP032.0722.00001.C001	CHSP032.0722.00001	CHSP032.0722.00001.C001_03303	Gabija__GajB_2	3199	defense-finder-models/DefenseFinder_1/Gabija/Gabija	CHSP032.0722.00001.C001_Gabija_2	1	1	1	2	1	Gabija__GajB_1	mandatory	612	3.4e-70	235	0.735	0.959	4	590	Gabija	Gabija	3568281	3570119	-
CHSP032.0722.00001.C001	CHSP032.0722.00001	CHSP032.0722.00001.C001_03304	Gabija__GajA	3200	defense-finder-models/DefenseFinder_1/Gabija/Gabija	CHSP032.0722.00001.C001_Gabija_2	1	1	1	2	1	Gabija__GajA	mandatory	667	1.3e-95	319.2	0.987	0.997	1	665	Gabija	Gabija	3570112	3572115	-
CHSP033.0722.00001.C001	CHSP033.0722.00001	CHSP033.0722.00001.C001_01168	RM_Type_IIG__Type_IIG	1154	defense-finder-models/RM/RM/RM_Type_IIG	CHSP033.0722.00001.C001_RM_Type_IIG_2	1	1	1	1	1	RM_Type_IIG__Type_IIG	mandatory	619	2.1e-205	682.8	0.7	0.998	1	618	RM	RM_Type_IIG	1336901	1338760	+
CHSP033.0722.00001.C001	CHSP033.0722.00001	CHSP033.0722.00001.C001_03472	RM_Type_II__Type_II_REases	3405	defense-finder-models/RM/RM/RM_Type_II	CHSP033.0722.00001.C001_RM_Type_II_1	1	1	1	2	1	RM_Type_II__Type_II_REases	mandatory	739	1.3e-13	49.2	1.45	0.763	3	566	RM	RM_Type_II	3833710	3835929	-
CHSP033.0722.00001.C001	CHSP033.0722.00001	CHSP033.0722.00001.C001_03473	RM_Type_II__Type_II_MTases	3406	defense-finder-models/RM/RM/RM_Type_II	CHSP033.0722.00001.C001_RM_Type_II_1	1	1	1	2	1	RM_Type_II__Type_II_MTases	mandatory	419	1.9e-81	272.1	0.967	0.99	2	416	RM	RM_Type_II	3835926	3837185	-
CHSP033.0722.00001.C001	CHSP033.0722.00001	CHSP033.0722.00001.C001_01170	PD-T7-2__PD-T7-2_A	1156	defense-finder-models/DefenseFinder_3/PD-T7-2/PD-T7-2	CHSP033.0722.00001.C001_PD-T7-2_1	1	1	1	2	1	PD-T7-2__PD-T7-2_A	mandatory	430	3.8e-28	96.4	0.837	0.814	44	393	PD-T7-2	PD-T7-2	1339993	1341285	+
CHSP033.0722.00001.C001	CHSP033.0722.00001	CHSP033.0722.00001.C001_01171	PD-T7-2__PD-T7-2_B	1157	defense-finder-models/DefenseFinder_3/PD-T7-2/PD-T7-2	CHSP033.0722.00001.C001_PD-T7-2_1	1	1	1	2	1	PD-T7-2__PD-T7-2_B	mandatory	614	3.4e-102	340.6	0.955	0.992	5	613	PD-T7-2	PD-T7-2	1341288	1343132	+
CHSP033.0722.00001.C001	CHSP033.0722.00001	CHSP033.0722.00001.C001_01591	DRT7__DRT7	1574	defense-finder-models/DefenseFinder_2/DRT/DRT7	CHSP033.0722.00001.C001_DRT7_3	1	1	0.5	1	1	DRT7__DRT7	mandatory	1864	0	1574.2	0.998	0.999	1	1863	DRT	DRT7	1800445	1806039	-
CHSP033.0722.00001.C001	CHSP033.0722.00001	CHSP033.0722.00001.C001_02719	ShosTA__ShosT	2667	defense-finder-models/DefenseFinder_2/ShosTA/ShosTA	CHSP033.0722.00001.C001_ShosTA_4	1	1	1	2	1	ShosTA__ShosT	mandatory	312	0.00013	19.7	0.16	0.119	208	244	ShosTA	ShosTA	3042591	3043529	+
CHSP033.0722.00001.C001	CHSP033.0722.00001	CHSP033.0722.00001.C001_02723	ShosTA__ShosA	2671	defense-finder-models/DefenseFinder_2/ShosTA/ShosTA	CHSP033.0722.00001.C001_ShosTA_4	1	1	1	2	1	ShosTA__ShosA	mandatory	369	7.8e-55	184.1	0.792	0.64	54	289	ShosTA	ShosTA	3046247	3047356	+
CHSP033.0722.00001.C001	CHSP033.0722.00001	CHSP033.0722.00001.C001_02887	AVAST_IV__Avs4A	2832	defense-finder-models/DefenseFinder_2/AVAST/AVAST_IV	CHSP033.0722.00001.C001_AVAST_IV_2	1	1	1	1	1	AVAST_IV__Avs4A	mandatory	1624	4.3e-48	161.4	0.452	0.458	273	1015	AVAST	AVAST_IV	3217846	3222720	+
CHSP033.0722.00001.C001	CHSP033.0722.00001	CHSP033.0722.00001.C001_03916	AVAST_I__Avs1A	3825	defense-finder-models/DefenseFinder_2/AVAST/AVAST_I	CHSP033.0722.00001.C001_AVAST_I_1	1	1	1	3	1	AVAST_I__Avs1A	mandatory	392	8.7e-142	470.5	0.993	0.997	1	391	AVAST	AVAST_I	4312601	4313779	+
CHSP033.0722.00001.C001	CHSP033.0722.00001	CHSP033.0722.00001.C001_03917	AVAST_I__Avs1B	3826	defense-finder-models/DefenseFinder_2/AVAST/AVAST_I	CHSP033.0722.00001.C001_AVAST_I_1	1	1	1	3	1	AVAST_I__Avs1B	mandatory	1719	0	1639.3	0.903	0.995	7	1717	AVAST	AVAST_I	4313782	4318941	+
CHSP033.0722.00001.C001	CHSP033.0722.00001	CHSP033.0722.00001.C001_03918	AVAST_I__Avs1C	3827	defense-finder-models/DefenseFinder_2/AVAST/AVAST_I	CHSP033.0722.00001.C001_AVAST_I_1	1	1	1	3	1	AVAST_I__Avs1C	mandatory	76	2.6e-07	28.4	0.644	0.763	11	68	AVAST	AVAST_I	4318934	4319164	+
CHSP033.0722.00001.C001	CHSP033.0722.00001	CHSP033.0722.00001.C001_03919	AVAST_I__Avs1C	3828	defense-finder-models/DefenseFinder_2/AVAST/AVAST_I	CHSP033.0722.00001.C001_AVAST_I_1	1	1	1	3	1	AVAST_I__Avs1C	mandatory	76	4.1e-09	34.2	0.747	0.947	3	74	AVAST	AVAST_I	4319180	4319410	+
CHSP033.0722.00001.C001	CHSP033.0722.00001	CHSP033.0722.00001.C001_00796	Cas__cas2_I_II_III_IV_V_VI_6	789	defense-finder-models/Cas/Cas/CAS_Class2-Subtype-II-C	CHSP033.0722.00001.C001_CAS_Class2-Subtype-II-C_1	1	1	1	3	1	Cas__cas2_I_II_III_IV_V_VI_6	accessory	112	1.7e-25	87.5	0.776	0.804	9	98	Cas	CAS_Class2-Subtype-II-C	912255	912593	-
CHSP033.0722.00001.C001	CHSP033.0722.00001	CHSP033.0722.00001.C001_00797	Cas__cas1_I_II_III_IV_V_VI_5	790	defense-finder-models/Cas/Cas/CAS_Class2-Subtype-II-C	CHSP033.0722.00001.C001_CAS_Class2-Subtype-II-C_1	1	1	1	3	1	Cas__cas1_I_II_III_IV_V_VI_5	accessory	297	1.6e-81	271.5	0.993	0.929	4	279	Cas	CAS_Class2-Subtype-II-C	912590	913483	-
CHSP033.0722.00001.C001	CHSP033.0722.00001	CHSP033.0722.00001.C001_00798	Cas__cas9_II-A_II-B_II-C_1	791	defense-finder-models/Cas/Cas/CAS_Class2-Subtype-II-C	CHSP033.0722.00001.C001_CAS_Class2-Subtype-II-C_1	1	1	1	3	1	Cas__cas9_II-A_II-B_II-C_1	mandatory	1440	9.8e-69	230.6	0.916	0.649	4	938	Cas	CAS_Class2-Subtype-II-C	913487	917809	-
CHSP033.0722.00001.C001	CHSP033.0722.00001	CHSP033.0722.00001.C001_00995	CBASS__Endonuc_big	983	defense-finder-models/DefenseFinder_5/CBASS/CBASS_II	CHSP033.0722.00001.C001_CBASS_II_5	1	1	1	3	1	CBASS__Effector_2TM_S_2TMBeta	mandatory	509	8.7e-110	365.8	0.99	0.992	1	505	CBASS	CBASS_II	1143516	1145045	+
CHSP033.0722.00001.C001	CHSP033.0722.00001	CHSP033.0722.00001.C001_00996	CBASS__Cyclase_II	984	defense-finder-models/DefenseFinder_5/CBASS/CBASS_II	CHSP033.0722.00001.C001_CBASS_II_5	1	1	1	3	1	CBASS__Cyclase_SMODS	mandatory	380	2.5e-38	130	0.95	0.942	1	358	CBASS	CBASS_II	1145063	1146205	+
CHSP033.0722.00001.C001	CHSP033.0722.00001	CHSP033.0722.00001.C001_00997	CBASS__AG_E1_ThiF	985	defense-finder-models/DefenseFinder_5/CBASS/CBASS_II	CHSP033.0722.00001.C001_CBASS_II_5	1	1	1	3	1	CBASS__E2	mandatory	627	4.6e-22	76.5	0.492	0.199	393	517	CBASS	CBASS_II	1146111	1147994	+
CHSP033.0722.00001.C001	CHSP033.0722.00001	CHSP033.0722.00001.C001_00998	CBASS__Jab	986	defense-finder-models/DefenseFinder_5/CBASS/CBASS_II	CHSP033.0722.00001.C001_CBASS_II_5	1	1	1	3	1	CBASS__E2	mandatory	161	3e-42	142.4	0.744	0.938	2	152	CBASS	CBASS_II	1147997	1148482	+
CHSP033.0722.00001.C001	CHSP033.0722.00001	CHSP033.0722.00001.C001_01008	Borvo__BovA	996	defense-finder-models/DefenseFinder_5/Borvo/Borvo	CHSP033.0722.00001.C001_Borvo_1	1	1	1	1	1	Borvo__BovA	mandatory	739	4.5e-45	152.2	0.735	0.705	204	724	Borvo	Borvo	1162382	1164601	-
CHSP033.0722.00001.C001	CHSP033.0722.00001	CHSP033.0722.00001.C001_01899	Borvo__BovA	1878	defense-finder-models/DefenseFinder_5/Borvo/Borvo	CHSP033.0722.00001.C001_Borvo_2	1	1	1	1	1	Borvo__BovA	mandatory	183	0.00026	17.5	0.194	0.814	14	162	Borvo	Borvo	2141503	2142054	-
CHSP033.0722.00001.C001	CHSP033.0722.00001	CHSP033.0722.00001.C001_00522	AbiZ__AbiZ	520	defense-finder-models/DefenseFinder_1/AbiZ/AbiZ	CHSP033.0722.00001.C001_AbiZ_2	1	1	1	1	1	AbiZ__AbiZ	mandatory	116	1.2e-05	22.7	0.192	0.716	33	115	AbiZ	AbiZ	618116	618466	-
CHSP033.0722.00001.C001	CHSP033.0722.00001	CHSP033.0722.00001.C001_02108	Lamassu-Fam__LmuB_SMC_Hydrolase_protease	2076	defense-finder-models/DefenseFinder_1/Lamassu-Fam/Lamassu-Fam	CHSP033.0722.00001.C001_Lamassu-Fam_5	1	1	1	2.5	2	Lamassu-Fam__LmuB_SMC_Cap4_nuclease_II	mandatory	1045	3.6e-238	791.3	0.998	0.996	1	1041	Lamassu-Fam	Lamassu-Fam	2376017	2379154	-
CHSP033.0722.00001.C001	CHSP033.0722.00001	CHSP033.0722.00001.C001_02109	Lamassu-Fam__LmuC_acc_hydrolase_protease	2077	defense-finder-models/DefenseFinder_1/Lamassu-Fam/Lamassu-Fam	CHSP033.0722.00001.C001_Lamassu-Fam_5	1	1	1	2.5	2	Lamassu-Fam__LmuC_acc_Lipase	accessory	185	4.2e-30	103	0.95	0.914	8	176	Lamassu-Fam	Lamassu-Fam	2379144	2379701	-
CHSP033.0722.00001.C001	CHSP033.0722.00001	CHSP033.0722.00001.C001_02110	Lamassu-Fam__LmuA_effector_Protease	2078	defense-finder-models/DefenseFinder_1/Lamassu-Fam/Lamassu-Fam	CHSP033.0722.00001.C001_Lamassu-Fam_5	1	1	1	2.5	2	Lamassu-Fam__LmuA_effector_Cap4_nuclease_II	mandatory	423	2.1e-81	272.2	0.988	0.995	2	422	Lamassu-Fam	Lamassu-Fam	2379688	2380959	-
CHSP033.0722.00001.C001	CHSP033.0722.00001	CHSP033.0722.00001.C001_02111	Lamassu-Fam__LmuA_effector_Hydrolase	2079	defense-finder-models/DefenseFinder_1/Lamassu-Fam/Lamassu-Fam	CHSP033.0722.00001.C001_Lamassu-Fam_5	1	1	1	2.5	2	Lamassu-Fam__LmuA_effector_Cap4_nuclease_II	mandatory	350	8.4e-117	387.9	0.957	0.969	1	339	Lamassu-Fam	Lamassu-Fam	2380962	2382014	-
CHSP033.0722.00001.C001	CHSP033.0722.00001	CHSP033.0722.00001.C001_03911	Gabija__GajB_1	3820	defense-finder-models/DefenseFinder_1/Gabija/Gabija	CHSP033.0722.00001.C001_Gabija_3	1	1	1	2	1	Gabija__GajB_1	mandatory	561	6.5e-83	277.1	0.921	0.955	10	545	Gabija	Gabija	4305489	4307174	-
CHSP033.0722.00001.C001	CHSP033.0722.00001	CHSP033.0722.00001.C001_03912	Gabija__GajA	3821	defense-finder-models/DefenseFinder_1/Gabija/Gabija	CHSP033.0722.00001.C001_Gabija_3	1	1	1	2	1	Gabija__GajA	mandatory	692	1.1e-115	385.8	0.989	1	1	692	Gabija	Gabija	4307165	4309243	-
CHSP033.0722.00001.C001	CHSP033.0722.00001	CHSP033.0722.00001.C001_03915	AbiH__AbiH	3824	defense-finder-models/DefenseFinder_1/AbiH/AbiH	CHSP033.0722.00001.C001_AbiH_1	1	1	1	1	1	AbiH__AbiH	mandatory	300	2e-55	186.5	0.996	0.873	4	265	AbiH	AbiH	4311366	4312268	-
CHSP033.0722.00001.C001	CHSP033.0722.00001	CHSP033.0722.00001.C001_04190	Gabija__GajB_1	4094	defense-finder-models/DefenseFinder_1/Gabija/Gabija	CHSP033.0722.00001.C001_Gabija_4	1	1	1	2	1	Gabija__GajB_1	mandatory	679	3.7e-96	320.8	0.956	0.959	22	672	Gabija	Gabija	4591101	4593140	-
CHSP033.0722.00001.C001	CHSP033.0722.00001	CHSP033.0722.00001.C001_04191	Gabija__GajA	4095	defense-finder-models/DefenseFinder_1/Gabija/Gabija	CHSP033.0722.00001.C001_Gabija_4	1	1	1	2	1	Gabija__GajA	mandatory	666	2.7e-88	295.3	0.987	0.998	1	665	Gabija	Gabija	4593125	4595125	-
CHSP033.0722.00001.C001	CHSP033.0722.00001	CHSP033.0722.00001.C001_02860	Hachiman__HamB	2805	defense-finder-models/DefenseFinder_4/Hachiman/Hachiman	CHSP033.0722.00001.C001_Hachiman_1	1	1	1	2	1	Hachiman__HamB	mandatory	1125	4.1e-129	430.4	0.95	0.876	6	991	Hachiman	Hachiman	3183620	3186997	-
CHSP033.0722.00001.C001	CHSP033.0722.00001	CHSP033.0722.00001.C001_02861	Hachiman__HamA_1	2806	defense-finder-models/DefenseFinder_4/Hachiman/Hachiman	CHSP033.0722.00001.C001_Hachiman_1	1	1	1	2	1	Hachiman__HamA_1	mandatory	280	1.3e-12	45.8	0.731	0.85	18	255	Hachiman	Hachiman	3186994	3187836	-
CHSP034.0722.00001.C001	CHSP034.0722.00001	CHSP034.0722.00001.C001_01899	RM_Type_IV__Type_IV_REases	1847	defense-finder-models/RM/RM/RM_Type_IV	CHSP034.0722.00001.C001_RM_Type_IV_3	1	1	1	1	2	RM_Type_IV__Type_IV_REases	mandatory	410	2.2e-39	133.9	0.741	0.893	6	371	RM	RM_Type_IV	2067512	2068744	-
CHSP034.0722.00001.C001	CHSP034.0722.00001	CHSP034.0722.00001.C001_01900	RM_Type_IV__Type_IV_REases	1848	defense-finder-models/RM/RM/RM_Type_IV	CHSP034.0722.00001.C001_RM_Type_IV_3	1	1	1	1	2	RM_Type_IV__Type_IV_REases	mandatory	811	4.2e-84	281	0.677	0.494	382	782	RM	RM_Type_IV	2068747	2071182	-
CHSP034.0722.00001.C001	CHSP034.0722.00001	CHSP034.0722.00001.C001_01901	RM__Type_I_REases	1849	defense-finder-models/RM/RM/RM_Type_I	CHSP034.0722.00001.C001_RM_Type_I_1	1	1	1	2.5	1	RM__Type_I_REases	mandatory	1047	1.5e-258	858.3	0.994	0.981	1	1027	RM	RM_Type_I	2071207	2074350	-
CHSP034.0722.00001.C001	CHSP034.0722.00001	CHSP034.0722.00001.C001_01903	RM__Type_I_S	1851	defense-finder-models/RM/RM/RM_Type_I	CHSP034.0722.00001.C001_RM_Type_I_1	1	1	1	2.5	1	RM__Type_I_S	accessory	393	1.3e-47	160.1	0.462	0.985	3	389	RM	RM_Type_I	2077558	2078739	-
CHSP034.0722.00001.C001	CHSP034.0722.00001	CHSP034.0722.00001.C001_01904	RM__Type_I_MTases	1852	defense-finder-models/RM/RM/RM_Type_I	CHSP034.0722.00001.C001_RM_Type_I_1	1	1	1	2.5	1	RM__Type_I_MTases	mandatory	521	1.9e-154	512.6	0.992	0.988	6	520	RM	RM_Type_I	2078729	2080294	-
CHSP034.0722.00001.C001	CHSP034.0722.00001	CHSP034.0722.00001.C001_02076	RM_Type_III__Type_III_MTases	2021	defense-finder-models/RM/RM/RM_Type_III	CHSP034.0722.00001.C001_RM_Type_III_2	1	1	1	2	1	RM_Type_III__Type_III_MTases	mandatory	634	9.6e-203	672.9	0.953	0.972	6	621	RM	RM_Type_III	2278432	2280336	-
CHSP034.0722.00001.C001	CHSP034.0722.00001	CHSP034.0722.00001.C001_02077	RM_Type_III__Type_III_REases	2022	defense-finder-models/RM/RM/RM_Type_III	CHSP034.0722.00001.C001_RM_Type_III_2	1	1	1	2	1	RM_Type_III__Type_III_REases	mandatory	1047	1.7e-229	761.9	0.994	0.996	1	1043	RM	RM_Type_III	2280343	2283486	-
CHSP034.0722.00001.C001	CHSP034.0722.00001	CHSP034.0722.00001.C001_01584	DRT_2__drt2	1532	defense-finder-models/DefenseFinder_2/DRT/DRT_2	CHSP034.0722.00001.C001_DRT_2_1	1	1	1	1	1	DRT_2__drt2	mandatory	504	1.1e-72	242.9	0.92	0.877	3	444	DRT	DRT_2	1730212	1731726	+
CHSP034.0722.00001.C001	CHSP034.0722.00001	CHSP034.0722.00001.C001_02089	ShosTA__ShosT	2034	defense-finder-models/DefenseFinder_2/ShosTA/ShosTA	CHSP034.0722.00001.C001_ShosTA_2	1	1	1	2	1	ShosTA__ShosT	mandatory	120	1.9e-19	67.6	0.384	0.758	11	101	ShosTA	ShosTA	2296451	2296813	-
CHSP034.0722.00001.C001	CHSP034.0722.00001	CHSP034.0722.00001.C001_02090	ShosTA__ShosA	2035	defense-finder-models/DefenseFinder_2/ShosTA/ShosTA	CHSP034.0722.00001.C001_ShosTA_2	1	1	1	2	1	ShosTA__ShosA	mandatory	223	1.4e-76	254.8	0.663	0.897	5	204	ShosTA	ShosTA	2297048	2297719	-
CHSP034.0722.00001.C001	CHSP034.0722.00001	CHSP034.0722.00001.C001_01162	Cas__cas9_II-A_II-B_II-C_1	1118	defense-finder-models/Cas/Cas/CAS_Class2-Subtype-II-C	CHSP034.0722.00001.C001_CAS_Class2-Subtype-II-C_1	1	1	1	3	1	Cas__cas9_II-A_II-B_II-C_1	mandatory	1395	1.4e-68	229.5	0.995	0.723	4	1011	Cas	CAS_Class2-Subtype-II-C	1262088	1266275	+
CHSP034.0722.00001.C001	CHSP034.0722.00001	CHSP034.0722.00001.C001_01163	Cas__cas1_I_II_III_IV_V_VI_5	1119	defense-finder-models/Cas/Cas/CAS_Class2-Subtype-II-C	CHSP034.0722.00001.C001_CAS_Class2-Subtype-II-C_1	1	1	1	3	1	Cas__cas1_I_II_III_IV_V_VI_5	accessory	297	2.9e-83	276.5	0.993	0.929	4	279	Cas	CAS_Class2-Subtype-II-C	1266288	1267181	+
CHSP034.0722.00001.C001	CHSP034.0722.00001	CHSP034.0722.00001.C001_01164	Cas__cas2_I_II_III_IV_V_VI_6	1120	defense-finder-models/Cas/Cas/CAS_Class2-Subtype-II-C	CHSP034.0722.00001.C001_CAS_Class2-Subtype-II-C_1	1	1	1	3	1	Cas__cas2_I_II_III_IV_V_VI_6	accessory	112	2.1e-25	86.6	0.776	0.804	9	98	Cas	CAS_Class2-Subtype-II-C	1267372	1267710	+
CHSP034.0722.00001.C001	CHSP034.0722.00001	CHSP034.0722.00001.C001_02073	Tiamat__TmtA_2639564464	2018	defense-finder-models/DefenseFinder_5/Tiamat/Tiamat	CHSP034.0722.00001.C001_Tiamat_1	1	1	1	1	1	Tiamat__TmtA	mandatory	854	2.3e-159	530	0.812	0.993	2	849	Tiamat	Tiamat	2274658	2277222	-
CHSP034.0722.00001.C001	CHSP034.0722.00001	CHSP034.0722.00001.C001_01278	AbiZ__AbiZ	1233	defense-finder-models/DefenseFinder_1/AbiZ/AbiZ	CHSP034.0722.00001.C001_AbiZ_2	1	1	1	1	1	AbiZ__AbiZ	mandatory	115	6.2e-06	23	0.194	0.73	32	115	AbiZ	AbiZ	1384068	1384415	-
CHSP034.0722.00001.C001	CHSP034.0722.00001	CHSP034.0722.00001.C001_01587	AbiU__AbiU	1535	defense-finder-models/DefenseFinder_1/AbiU/AbiU	CHSP034.0722.00001.C001_AbiU_1	1	1	1	1	1	AbiU__AbiU	mandatory	626	2.1e-119	397	0.988	0.904	57	622	AbiU	AbiU	1733560	1735440	+
CHSP034.0722.00001.P002	CHSP034.0722.00001	CHSP034.0722.00001.P002_00027	RM_Type_III__Type_III_REases	27	defense-finder-models/RM/RM/RM_Type_III	CHSP034.0722.00001.P002_RM_Type_III_1	1	1	1	2	1	RM_Type_III__Type_III_REases	mandatory	837	3.7e-115	377.5	0.463	0.562	1	470	RM	RM_Type_III	27887	30400	-
CHSP034.0722.00001.P002	CHSP034.0722.00001	CHSP034.0722.00001.P002_00028	RM_Type_III__Type_III_MTases	28	defense-finder-models/RM/RM/RM_Type_III	CHSP034.0722.00001.P002_RM_Type_III_1	1	1	1	2	1	RM_Type_III__Type_III_MTases	mandatory	558	1e-122	402.7	0.696	0.792	2	443	RM	RM_Type_III	30400	32076	-
CHSP034.0722.00001.P002	CHSP034.0722.00001	CHSP034.0722.00001.P002_00029	RloC__RloC	29	defense-finder-models/DefenseFinder_1/RloC/RloC	CHSP034.0722.00001.P002_RloC_1	1	1	1	1	1	RloC__RloC	mandatory	866	2.6e-101	332	0.978	0.893	91	863	RloC	RloC	32081	34681	-
CHSP034.0722.00001.P003	CHSP034.0722.00001	CHSP034.0722.00001.P003_00003	RM__Type_I_MTases	3	defense-finder-models/RM/RM/RM_Type_I	CHSP034.0722.00001.P003_RM_Type_I_1	1	1	1	2.5	1	RM__Type_I_MTases	mandatory	517	6.9e-158	517.5	0.955	0.998	1	516	RM	RM_Type_I	3626	5179	+
CHSP034.0722.00001.P003	CHSP034.0722.00001	CHSP034.0722.00001.P003_00004	RM__Type_I_S	4	defense-finder-models/RM/RM/RM_Type_I	CHSP034.0722.00001.P003_RM_Type_I_1	1	1	1	2.5	1	RM__Type_I_S	accessory	381	1.5e-79	259.8	0.542	0.997	2	381	RM	RM_Type_I	5179	6324	+
CHSP034.0722.00001.P003	CHSP034.0722.00001	CHSP034.0722.00001.P003_00008	RM__Type_I_REases	8	defense-finder-models/RM/RM/RM_Type_I	CHSP034.0722.00001.P003_RM_Type_I_1	1	1	1	2.5	1	RM__Type_I_REases	mandatory	1150	5.4e-139	456.3	0.842	0.801	210	1130	RM	RM_Type_I	7827	11279	+
CHSP034.0722.00001.P003	CHSP034.0722.00001	CHSP034.0722.00001.P003_00009	Retron_XII__RT_12	9	defense-finder-models/DefenseFinder_5/Retron/Retron_XII	CHSP034.0722.00001.P003_Retron_XII_1	1	1	1	1	1	Retron_XII__RT_12	mandatory	402	3.9e-95	310.6	0.556	0.826	46	377	Retron	Retron_XII	11683	12891	+
CHSP035.0722.00001.C001	CHSP035.0722.00001	CHSP035.0722.00001.C001_00126	RM__Type_I_MTases	122	defense-finder-models/RM/RM/RM_Type_I	CHSP035.0722.00001.C001_RM_Type_I_1	1	1	1	2.5	1	RM__Type_I_MTases	mandatory	501	7.8e-197	652.3	0.943	0.992	3	499	RM	RM_Type_I	119845	121350	-
CHSP035.0722.00001.C001	CHSP035.0722.00001	CHSP035.0722.00001.C001_00128	RM__Type_I_S	124	defense-finder-models/RM/RM/RM_Type_I	CHSP035.0722.00001.C001_RM_Type_I_1	1	1	1	2.5	1	RM__Type_I_S	accessory	425	1.3e-107	358.3	0.547	0.988	5	424	RM	RM_Type_I	121814	123091	-
CHSP035.0722.00001.C001	CHSP035.0722.00001	CHSP035.0722.00001.C001_00131	RM__Type_I_REases	127	defense-finder-models/RM/RM/RM_Type_I	CHSP035.0722.00001.C001_RM_Type_I_1	1	1	1	2.5	1	RM__Type_I_REases	mandatory	925	5.8e-204	677.3	0.849	0.992	5	922	RM	RM_Type_I	124826	127603	-
CHSP035.0722.00001.C001	CHSP035.0722.00001	CHSP035.0722.00001.C001_00597	RM_Type_II__Type_II_MTases	569	defense-finder-models/RM/RM/RM_Type_II	CHSP035.0722.00001.C001_RM_Type_II_5	1	1	1	2	1	RM_Type_II__Type_II_MTases	mandatory	323	4.2e-131	434.4	0.904	0.997	1	322	RM	RM_Type_II	632344	633315	+
CHSP035.0722.00001.C001	CHSP035.0722.00001	CHSP035.0722.00001.C001_00598	RM_Type_II__Type_II_REases	570	defense-finder-models/RM/RM/RM_Type_II	CHSP035.0722.00001.C001_RM_Type_II_5	1	1	1	2	1	RM_Type_II__Type_II_REases	mandatory	366	1.4e-37	128.1	1.355	0.984	6	365	RM	RM_Type_II	633312	634412	+
CHSP035.0722.00001.C001	CHSP035.0722.00001	CHSP035.0722.00001.C001_01129	RM_Type_IV__Type_IV_REases	1086	defense-finder-models/RM/RM/RM_Type_IV	CHSP035.0722.00001.C001_RM_Type_IV_8	1	1	1	1	1	RM_Type_IV__Type_IV_REases	mandatory	481	2.7e-40	136.4	0.589	0.497	217	455	RM	RM_Type_IV	1199403	1200848	-
CHSP035.0722.00001.C001	CHSP035.0722.00001	CHSP035.0722.00001.C001_01144	RM__Type_I_MTases	1101	defense-finder-models/RM/RM/RM_Type_I	CHSP035.0722.00001.C001_RM_Type_I_2	1	1	1	2.5	1	RM__Type_I_MTases	mandatory	696	1.9e-109	364.1	1.277	0.99	6	694	RM	RM_Type_I	1219152	1221242	+
CHSP035.0722.00001.C001	CHSP035.0722.00001	CHSP035.0722.00001.C001_01145	RM__Type_I_S	1102	defense-finder-models/RM/RM/RM_Type_I	CHSP035.0722.00001.C001_RM_Type_I_2	1	1	1	2.5	1	RM__Type_I_S	accessory	447	3.6e-58	195.1	0.412	0.702	131	444	RM	RM_Type_I	1221239	1222582	+
CHSP035.0722.00001.C001	CHSP035.0722.00001	CHSP035.0722.00001.C001_01147	RM__Type_I_REases	1104	defense-finder-models/RM/RM/RM_Type_I	CHSP035.0722.00001.C001_RM_Type_I_2	1	1	1	2.5	1	RM__Type_I_REases	mandatory	1091	2.7e-51	171.8	0.676	0.634	382	1073	RM	RM_Type_I	1223775	1227050	+
CHSP035.0722.00001.C001	CHSP035.0722.00001	CHSP035.0722.00001.C001_01873	RM_Type_IV__Type_IV_REases	1809	defense-finder-models/RM/RM/RM_Type_IV	CHSP035.0722.00001.C001_RM_Type_IV_9	1	1	1	1	2	RM_Type_IV__Type_IV_REases	mandatory	415	7.9e-38	127.6	0.67	0.627	110	369	RM	RM_Type_IV	1994193	1995440	-
CHSP035.0722.00001.C001	CHSP035.0722.00001	CHSP035.0722.00001.C001_01874	RM_Type_IV__Type_IV_REases	1810	defense-finder-models/RM/RM/RM_Type_IV	CHSP035.0722.00001.C001_RM_Type_IV_9	1	1	1	1	2	RM_Type_IV__Type_IV_REases	mandatory	693	1.3e-81	272.7	0.751	0.664	180	639	RM	RM_Type_IV	1995433	1997514	-
CHSP035.0722.00001.C001	CHSP035.0722.00001	CHSP035.0722.00001.C001_01877	RM__Type_I_S	1813	defense-finder-models/RM/RM/RM_Type_I	CHSP035.0722.00001.C001_RM_Type_I_3	1	1	1	2.5	1	RM__Type_I_S	accessory	212	1.7e-32	110.3	0.24	0.948	11	211	RM	RM_Type_I	2000766	2001404	+
CHSP035.0722.00001.C001	CHSP035.0722.00001	CHSP035.0722.00001.C001_01878	RM__Type_I_S	1814	defense-finder-models/RM/RM/RM_Type_I	CHSP035.0722.00001.C001_RM_Type_I_3	1	1	1	2.5	1	RM__Type_I_S	accessory	176	1e-18	64.3	0.244	0.864	5	156	RM	RM_Type_I	2001343	2001873	-
CHSP035.0722.00001.C001	CHSP035.0722.00001	CHSP035.0722.00001.C001_01880	RM__Type_I_S	1816	defense-finder-models/RM/RM/RM_Type_I	CHSP035.0722.00001.C001_RM_Type_I_3	1	1	1	2.5	1	RM__Type_I_S	accessory	188	1.2e-27	94.3	0.24	0.941	11	187	RM	RM_Type_I	2003056	2003622	+
CHSP035.0722.00001.C001	CHSP035.0722.00001	CHSP035.0722.00001.C001_01881	RM__Type_I_S	1817	defense-finder-models/RM/RM/RM_Type_I	CHSP035.0722.00001.C001_RM_Type_I_3	1	1	1	2.5	1	RM__Type_I_S	accessory	216	5.2e-26	88.3	0.261	0.884	3	193	RM	RM_Type_I	2003561	2004211	-
CHSP035.0722.00001.C001	CHSP035.0722.00001	CHSP035.0722.00001.C001_01884	RM__Type_I_MTases	1820	defense-finder-models/RM/RM/RM_Type_I	CHSP035.0722.00001.C001_RM_Type_I_3	1	1	1	2.5	1	RM__Type_I_MTases	mandatory	544	3.2e-108	360.2	0.99	0.983	9	543	RM	RM_Type_I	2005512	2007146	-
CHSP035.0722.00001.C001	CHSP035.0722.00001	CHSP035.0722.00001.C001_01885	RM__Type_I_REases	1821	defense-finder-models/RM/RM/RM_Type_I	CHSP035.0722.00001.C001_RM_Type_I_3	1	1	1	2.5	1	RM__Type_I_REases	mandatory	807	1.1e-67	226.5	0.73	0.877	37	744	RM	RM_Type_I	2007147	2009570	-
CHSP035.0722.00001.C001	CHSP035.0722.00001	CHSP035.0722.00001.C001_02041	RM__Type_I_REases	1970	defense-finder-models/RM/RM/RM_Type_I	CHSP035.0722.00001.C001_RM_Type_I_4	1	1	1	2.5	1	RM__Type_I_REases	mandatory	1045	5.8e-260	863	0.995	0.981	1	1025	RM	RM_Type_I	2174744	2177881	-
CHSP035.0722.00001.C001	CHSP035.0722.00001	CHSP035.0722.00001.C001_02045	RM__Type_I_S	1974	defense-finder-models/RM/RM/RM_Type_I	CHSP035.0722.00001.C001_RM_Type_I_4	1	1	1	2.5	1	RM__Type_I_S	accessory	366	3.3e-42	142.4	0.288	0.792	76	365	RM	RM_Type_I	2179063	2180163	-
CHSP035.0722.00001.C001	CHSP035.0722.00001	CHSP035.0722.00001.C001_02046	RM__Type_I_MTases	1975	defense-finder-models/RM/RM/RM_Type_I	CHSP035.0722.00001.C001_RM_Type_I_4	1	1	1	2.5	1	RM__Type_I_MTases	mandatory	532	2.3e-161	535.5	0.992	0.987	4	528	RM	RM_Type_I	2180147	2181745	-
CHSP035.0722.00001.C001	CHSP035.0722.00001	CHSP035.0722.00001.C001_02080	RM_Type_IIG__Type_IIG	2008	defense-finder-models/RM/RM/RM_Type_IIG	CHSP035.0722.00001.C001_RM_Type_IIG_6	1	1	1	1	1	RM_Type_IIG__Type_IIG	mandatory	900	1.3e-230	765.3	0.978	0.97	15	887	RM	RM_Type_IIG	2217603	2220305	+
CHSP035.0722.00001.C001	CHSP035.0722.00001	CHSP035.0722.00001.C001_02231	RM_Type_IIG__Type_IIG	2154	defense-finder-models/RM/RM/RM_Type_IIG	CHSP035.0722.00001.C001_RM_Type_IIG_7	1	1	1	1	1	RM_Type_IIG__Type_IIG	mandatory	1066	2.3e-267	887.5	1.034	0.991	5	1060	RM	RM_Type_IIG	2382537	2385737	-
CHSP035.0722.00001.C001	CHSP035.0722.00001	CHSP035.0722.00001.C001_01875	Septu__PtuB_2	1811	defense-finder-models/DefenseFinder_2/Septu/Septu	CHSP035.0722.00001.C001_Septu_1	1	1	1	2	1	Septu__PtuB	mandatory	311	1.1e-36	124.3	0.833	0.807	61	311	Septu	Septu	1997826	1998761	-
CHSP035.0722.00001.C001	CHSP035.0722.00001	CHSP035.0722.00001.C001_01876	Septu__PtuA	1812	defense-finder-models/DefenseFinder_2/Septu/Septu	CHSP035.0722.00001.C001_Septu_1	1	1	1	2	1	Septu__PtuA	mandatory	607	2.1e-25	87.7	0.924	0.867	67	592	Septu	Septu	1998758	2000581	-
CHSP035.0722.00001.C001	CHSP035.0722.00001	CHSP035.0722.00001.C001_01416	Cas__cas9_II-A_II-B_II-C_3	1365	defense-finder-models/Cas/Cas/CAS_Class2-Subtype-II-C	CHSP035.0722.00001.C001_CAS_Class2-Subtype-II-C_3	1	1	0.667	2	1	Cas__cas9_II-A_II-B_II-C_1	mandatory	1382	4e-15	52.2	0.525	0.535	2	740	Cas	CAS_Class2-Subtype-II-C	1487775	1491923	+
CHSP035.0722.00001.C001	CHSP035.0722.00001	CHSP035.0722.00001.C001_01417	Cas__cas1_I_II_III_IV_V_VI_5	1366	defense-finder-models/Cas/Cas/CAS_Class2-Subtype-II-C	CHSP035.0722.00001.C001_CAS_Class2-Subtype-II-C_3	1	1	0.667	2	1	Cas__cas1_I_II_III_IV_V_VI_5	accessory	297	2.2e-83	276.9	1	0.936	3	280	Cas	CAS_Class2-Subtype-II-C	1491928	1492821	+
CHSP035.0722.00001.C001	CHSP035.0722.00001	CHSP035.0722.00001.C001_01702	Cas__cas2_I_II_III_IV_V_VI_3	1643	defense-finder-models/Cas/Cas/CAS_Class1-Subtype-I-B	CHSP035.0722.00001.C001_CAS_Class1-Subtype-I-B_1	1	1	1	8	1	Cas__cas2_I_II_III_IV_V_VI_3	accessory	71	1.7e-22	76.8	0.797	0.887	2	64	Cas	CAS_Class1-Subtype-I-B	1802272	1802487	-
CHSP035.0722.00001.C001	CHSP035.0722.00001	CHSP035.0722.00001.C001_01703	Cas__cas1_I_II_III_IV_V_VI_7	1644	defense-finder-models/Cas/Cas/CAS_Class1-Subtype-I-B	CHSP035.0722.00001.C001_CAS_Class1-Subtype-I-B_1	1	1	1	8	1	Cas__cas1_I_II_III_IV_V_VI_7	accessory	334	5e-133	440.6	1	0.982	4	331	Cas	CAS_Class1-Subtype-I-B	1802537	1803541	-
CHSP035.0722.00001.C001	CHSP035.0722.00001	CHSP035.0722.00001.C001_01704	Cas__cas4_I_II_III_IV_V_VI_6	1645	defense-finder-models/Cas/Cas/CAS_Class1-Subtype-I-B	CHSP035.0722.00001.C001_CAS_Class1-Subtype-I-B_1	1	1	1	8	1	Cas__cas4_I_II_III_IV_V_VI_6	accessory	175	4.2e-48	160.9	0.988	0.96	6	173	Cas	CAS_Class1-Subtype-I-B	1803541	1804068	-
CHSP035.0722.00001.C001	CHSP035.0722.00001	CHSP035.0722.00001.C001_01705	Cas__cas7_I-B_14	1646	defense-finder-models/Cas/Cas/CAS_Class1-Subtype-I-B	CHSP035.0722.00001.C001_CAS_Class1-Subtype-I-B_1	1	1	1	8	1	Cas__cas7_I-B_6	mandatory	355	1e-159	528.8	0.994	0.992	4	355	Cas	CAS_Class1-Subtype-I-B	1804098	1805165	-
CHSP035.0722.00001.C001	CHSP035.0722.00001	CHSP035.0722.00001.C001_01706	Cas__cas8b6_I-B_1	1647	defense-finder-models/Cas/Cas/CAS_Class1-Subtype-I-B	CHSP035.0722.00001.C001_CAS_Class1-Subtype-I-B_1	1	1	1	8	1	Cas__cas8b2_I-B_2	mandatory	436	8.9e-137	453.6	0.991	0.998	1	435	Cas	CAS_Class1-Subtype-I-B	1805181	1806491	-
CHSP035.0722.00001.C001	CHSP035.0722.00001	CHSP035.0722.00001.C001_01707	Cas__cas3_I_5	1648	defense-finder-models/Cas/Cas/CAS_Class1-Subtype-I-B	CHSP035.0722.00001.C001_CAS_Class1-Subtype-I-B_1	1	1	1	8	1	Cas__cas3_I_5	accessory	724	1.6e-68	229	0.47	0.463	248	582	Cas	CAS_Class1-Subtype-I-B	1806493	1808667	-
CHSP035.0722.00001.C001	CHSP035.0722.00001	CHSP035.0722.00001.C001_01708	Cas__cas5_I-B_20	1649	defense-finder-models/Cas/Cas/CAS_Class1-Subtype-I-B	CHSP035.0722.00001.C001_CAS_Class1-Subtype-I-B_1	1	1	1	8	1	Cas__cas5_I-B_6	mandatory	197	1.5e-82	273.1	0.984	0.954	4	191	Cas	CAS_Class1-Subtype-I-B	1808651	1809244	-
CHSP035.0722.00001.C001	CHSP035.0722.00001	CHSP035.0722.00001.C001_01709	Cas__cas6_I_II_III_IV_V_VI_7	1650	defense-finder-models/Cas/Cas/CAS_Class1-Subtype-I-B	CHSP035.0722.00001.C001_CAS_Class1-Subtype-I-B_1	1	1	1	8	1	Cas__cas6_I-B_III_1	accessory	222	1e-23	82.1	0.985	0.802	43	220	Cas	CAS_Class1-Subtype-I-B	1809248	1809916	-
CHSP035.0722.00001.C001	CHSP035.0722.00001	CHSP035.0722.00001.C001_01710	Cas__cas6_I_II_III_IV_V_VI_10	1651	defense-finder-models/Cas/Cas/CAS_Class1-Subtype-I-B	CHSP035.0722.00001.C001_CAS_Class1-Subtype-I-B_1	1	1	1	8	1	Cas__cas6_I-B_III_1	accessory	238	4.9e-19	66.6	0.725	0.756	1	180	Cas	CAS_Class1-Subtype-I-B	1810030	1810746	-
CHSP035.0722.00001.C001	CHSP035.0722.00001	CHSP035.0722.00001.C001_00063	SoFic__SoFic	62	defense-finder-models/DefenseFinder_5/SoFIC/SoFic	CHSP035.0722.00001.C001_SoFic_2	1	1	1	1	1	SoFic__SoFic	mandatory	374	1.7e-114	380.1	0.983	0.963	14	373	SoFIC	SoFic	64990	66114	-
CHSP035.0722.00001.C001	CHSP035.0722.00001	CHSP035.0722.00001.C001_01870	SanaTA__SanaT	1806	defense-finder-models/DefenseFinder_5/SanaTA/SanaTA	CHSP035.0722.00001.C001_SanaTA_1	1	1	1	2	1	SanaTA__SanaT	mandatory	334	4.5e-26	89	0.927	0.91	26	329	SanaTA	SanaTA	1991707	1992711	-
CHSP035.0722.00001.C001	CHSP035.0722.00001	CHSP035.0722.00001.C001_01871	SanaTA__SanaA	1807	defense-finder-models/DefenseFinder_5/SanaTA/SanaTA	CHSP035.0722.00001.C001_SanaTA_1	1	1	1	2	1	SanaTA__SanaA	mandatory	200	8.3e-18	62.3	0.963	0.635	4	130	SanaTA	SanaTA	1992713	1993315	-
CHSP035.0722.00001.C001	CHSP035.0722.00001	CHSP035.0722.00001.C001_01146	AbiD__AbiD	1103	defense-finder-models/DefenseFinder_1/AbiD/AbiD	CHSP035.0722.00001.C001_AbiD_1	1	1	1	1	1	AbiD__AbiD	mandatory	316	1.6e-75	251.8	0.901	0.937	3	298	AbiD	AbiD	1222817	1223767	+
CHSP035.0722.00001.C001	CHSP035.0722.00001	CHSP035.0722.00001.C001_01179	Gao_Iet__IetS	1136	defense-finder-models/DefenseFinder_1/Gao_Iet/Gao_Iet	CHSP035.0722.00001.C001_Gao_Iet_3	1	1	1	2	1	Gao_Iet__IetS	mandatory	787	6.7e-46	154	0.699	0.654	119	633	Gao_Iet	Gao_Iet	1255613	1257976	-
CHSP035.0722.00001.C001	CHSP035.0722.00001	CHSP035.0722.00001.C001_01180	Gao_Iet__IetA	1137	defense-finder-models/DefenseFinder_1/Gao_Iet/Gao_Iet	CHSP035.0722.00001.C001_Gao_Iet_3	1	1	1	2	1	Gao_Iet__IetA	mandatory	364	2.3e-86	287.5	0.948	0.984	3	360	Gao_Iet	Gao_Iet	1257980	1259074	-
CHSP035.0722.00001.C001	CHSP035.0722.00001	CHSP035.0722.00001.C001_01888	Gabija__GajB_2	1822	defense-finder-models/DefenseFinder_1/Gabija/Gabija	CHSP035.0722.00001.C001_Gabija_2	1	1	1	2	1	Gabija__GajB_1	mandatory	672	1.8e-57	192.5	0.742	0.945	25	659	Gabija	Gabija	2011970	2013988	-
CHSP035.0722.00001.C001	CHSP035.0722.00001	CHSP035.0722.00001.C001_01889	Gabija__GajA	1823	defense-finder-models/DefenseFinder_1/Gabija/Gabija	CHSP035.0722.00001.C001_Gabija_2	1	1	1	2	1	Gabija__GajA	mandatory	587	1.9e-101	338	0.979	0.971	1	570	Gabija	Gabija	2013972	2015735	-
CHSP035.0722.00001.C001	CHSP035.0722.00001	CHSP035.0722.00001.C001_01219	PD-T7-1__PD-T7-1	1175	defense-finder-models/DefenseFinder_4/PD-T7-1/PD-T7-1	CHSP035.0722.00001.C001_PD-T7-1_1	1	1	1	1	1	PD-T7-1__PD-T7-1	mandatory	449	3.5e-140	464.9	0.989	0.98	6	445	PD-T7-1	PD-T7-1	1292623	1293972	-
CHSP036.0722.00001.C001	CHSP036.0722.00001	CHSP036.0722.00001.C001_01709	RM_Type_III__Type_III_MTases	1637	defense-finder-models/RM/RM/RM_Type_III	CHSP036.0722.00001.C001_RM_Type_III_3	1	1	1	2	1	RM_Type_III__Type_III_MTases	mandatory	635	4.3e-119	397.4	0.745	0.773	76	566	RM	RM_Type_III	1889583	1891490	+
CHSP036.0722.00001.C001	CHSP036.0722.00001	CHSP036.0722.00001.C001_01710	RM_Type_III__Type_III_REases	1638	defense-finder-models/RM/RM/RM_Type_III	CHSP036.0722.00001.C001_RM_Type_III_3	1	1	1	2	1	RM_Type_III__Type_III_REases	mandatory	850	1.1e-52	177.4	0.868	0.948	40	845	RM	RM_Type_III	1891495	1894047	+
CHSP036.0722.00001.C001	CHSP036.0722.00001	CHSP036.0722.00001.C001_03759	RM__Type_I_REases	3644	defense-finder-models/RM/RM/RM_Type_I	CHSP036.0722.00001.C001_RM_Type_I_1	1	1	1	2.5	1	RM__Type_I_REases	mandatory	1007	4.5e-264	877	0.96	0.953	41	1000	RM	RM_Type_I	4136632	4139655	-
CHSP036.0722.00001.C001	CHSP036.0722.00001	CHSP036.0722.00001.C001_03762	RM__Type_I_S	3647	defense-finder-models/RM/RM/RM_Type_I	CHSP036.0722.00001.C001_RM_Type_I_1	1	1	1	2.5	1	RM__Type_I_S	accessory	426	1.7e-68	229.9	0.561	0.988	3	423	RM	RM_Type_I	4143882	4145162	-
CHSP036.0722.00001.C001	CHSP036.0722.00001	CHSP036.0722.00001.C001_03763	RM__Type_I_MTases	3648	defense-finder-models/RM/RM/RM_Type_I	CHSP036.0722.00001.C001_RM_Type_I_1	1	1	1	2.5	1	RM__Type_I_MTases	mandatory	783	3e-266	883	1.289	0.996	2	781	RM	RM_Type_I	4145166	4147517	-
CHSP036.0722.00001.C001	CHSP036.0722.00001	CHSP036.0722.00001.C001_04478	RM_Type_II__Type_II_MTases	4349	defense-finder-models/RM/RM/RM_Type_II	CHSP036.0722.00001.C001_RM_Type_II_2	1	1	1	2	1	RM_Type_II__Type_II_MTases	mandatory	292	1.7e-44	150.3	0.615	0.764	17	239	RM	RM_Type_II	4927956	4928834	-
CHSP036.0722.00001.C001	CHSP036.0722.00001	CHSP036.0722.00001.C001_04480	RM_Type_II__Type_II_REases	4351	defense-finder-models/RM/RM/RM_Type_II	CHSP036.0722.00001.C001_RM_Type_II_2	1	1	1	2	1	RM_Type_II__Type_II_REases	mandatory	284	8.3e-14	50	0.637	0.775	61	280	RM	RM_Type_II	4929155	4930009	+
CHSP036.0722.00001.C001	CHSP036.0722.00001	CHSP036.0722.00001.C001_03140	Cas__cas2_I_II_III_IV_V_VI_6	3041	defense-finder-models/Cas/Cas/CAS_Class2-Subtype-II-C	CHSP036.0722.00001.C001_CAS_Class2-Subtype-II-C_1	1	1	1	3	1	Cas__cas2_I_II_III_IV_V_VI_6	accessory	112	1.3e-25	88	0.776	0.804	9	98	Cas	CAS_Class2-Subtype-II-C	3433266	3433604	-
CHSP036.0722.00001.C001	CHSP036.0722.00001	CHSP036.0722.00001.C001_03141	Cas__cas1_I_II_III_IV_V_VI_5	3042	defense-finder-models/Cas/Cas/CAS_Class2-Subtype-II-C	CHSP036.0722.00001.C001_CAS_Class2-Subtype-II-C_1	1	1	1	3	1	Cas__cas1_I_II_III_IV_V_VI_5	accessory	297	2.2e-83	277.7	0.993	0.929	4	279	Cas	CAS_Class2-Subtype-II-C	3433601	3434494	-
CHSP036.0722.00001.C001	CHSP036.0722.00001	CHSP036.0722.00001.C001_03142	Cas__cas9_II-A_II-B_II-C_1	3043	defense-finder-models/Cas/Cas/CAS_Class2-Subtype-II-C	CHSP036.0722.00001.C001_CAS_Class2-Subtype-II-C_1	1	1	1	3	1	Cas__cas9_II-A_II-B_II-C_1	mandatory	1406	5.3e-63	211.8	0.968	0.703	4	992	Cas	CAS_Class2-Subtype-II-C	3434507	3438727	-
CHSP036.0722.00001.C001	CHSP036.0722.00001	CHSP036.0722.00001.C001_02119	Gabija__GajB_2	2041	defense-finder-models/DefenseFinder_1/Gabija/Gabija	CHSP036.0722.00001.C001_Gabija_2	1	1	1	2	1	Gabija__GajB_1	mandatory	603	9e-89	296.7	0.735	0.94	9	575	Gabija	Gabija	2348699	2350510	-
CHSP036.0722.00001.C001	CHSP036.0722.00001	CHSP036.0722.00001.C001_02120	Gabija__GajA	2042	defense-finder-models/DefenseFinder_1/Gabija/Gabija	CHSP036.0722.00001.C001_Gabija_2	1	1	1	2	1	Gabija__GajA	mandatory	713	2.2e-105	351.8	0.99	0.906	1	646	Gabija	Gabija	2350513	2352654	-
CHSP036.0722.00001.C001	CHSP036.0722.00001	CHSP036.0722.00001.C001_02506	AbiZ__AbiZ	2415	defense-finder-models/DefenseFinder_1/AbiZ/AbiZ	CHSP036.0722.00001.C001_AbiZ_1	1	1	1	1	1	AbiZ__AbiZ	mandatory	116	1.7e-05	22.3	0.192	0.716	33	115	AbiZ	AbiZ	2753977	2754327	-
CHSP036.0722.00001.C001	CHSP036.0722.00001	CHSP036.0722.00001.C001_02997	Gabija__GajA	2900	defense-finder-models/DefenseFinder_1/Gabija/Gabija	CHSP036.0722.00001.C001_Gabija_3	1	1	1	2	1	Gabija__GajA	mandatory	712	5e-111	370.5	0.989	0.906	1	645	Gabija	Gabija	3286199	3288337	+
CHSP036.0722.00001.C001	CHSP036.0722.00001	CHSP036.0722.00001.C001_02998	Gabija__GajB_2	2901	defense-finder-models/DefenseFinder_1/Gabija/Gabija	CHSP036.0722.00001.C001_Gabija_3	1	1	1	2	1	Gabija__GajB_1	mandatory	601	1.7e-87	292.5	0.74	0.947	8	576	Gabija	Gabija	3288340	3290145	+
CHSP036.0722.00001.C001	CHSP036.0722.00001	CHSP036.0722.00001.C001_02664	Shango__SngC	2569	defense-finder-models/DefenseFinder_4/Shango/Shango	CHSP036.0722.00001.C001_Shango_1	1	1	1	2	1	Shango__SngC	accessory	800	2.9e-62	209.4	0.886	0.806	25	669	Shango	Shango	2927919	2930321	-
CHSP036.0722.00001.C001	CHSP036.0722.00001	CHSP036.0722.00001.C001_02670	Shango__SngA	2575	defense-finder-models/DefenseFinder_4/Shango/Shango	CHSP036.0722.00001.C001_Shango_1	1	1	1	2	1	Shango__SngA	mandatory	481	5.1e-35	120	0.636	0.909	43	479	Shango	Shango	2936227	2937672	+
CHSP036.0722.00001.C001	CHSP036.0722.00001	CHSP036.0722.00001.C001_02671	Shango__SngB	2576	defense-finder-models/DefenseFinder_4/Shango/Shango	CHSP036.0722.00001.C001_Shango_1	1	1	1	2	1	Shango__SngB	accessory	438	4.3e-164	544.7	0.954	0.961	4	424	Shango	Shango	2937665	2938981	+
CHSP036.0722.00001.C001	CHSP036.0722.00001	CHSP036.0722.00001.C001_02672	Shango__SngC	2577	defense-finder-models/DefenseFinder_4/Shango/Shango	CHSP036.0722.00001.C001_Shango_1	1	1	1	2	1	Shango__SngC	accessory	719	7.8e-209	693.9	0.994	0.979	2	705	Shango	Shango	2938978	2941137	+
CHSU001.0722.00001.C001	CHSU001.0722.00001	CHSU001.0722.00001.C001_00073	Dynamins__LeoBC	67	defense-finder-models/DefenseFinder_5/Dynamins/Dynamins	CHSU001.0722.00001.C001_Dynamins_1	1	1	0.5	2	1	Dynamins__LeoBC	mandatory	444	1.2e-07	26.8	0.311	0.457	168	370	Dynamins	Dynamins	80153	81487	-
CHSU001.0722.00001.C001	CHSU001.0722.00001	CHSU001.0722.00001.C001_00078	Dynamins__LeoA	72	defense-finder-models/DefenseFinder_5/Dynamins/Dynamins	CHSU001.0722.00001.C001_Dynamins_1	1	1	0.5	2	1	Dynamins__LeoA	mandatory	490	1.1e-13	46.7	0.275	0.327	224	383	Dynamins	Dynamins	87904	89376	-
CHSU001.0722.00002.C001	CHSU001.0722.00002	CHSU001.0722.00002.C001_00311	Dynamins__LeoBC	291	defense-finder-models/DefenseFinder_5/Dynamins/Dynamins	CHSU001.0722.00002.C001_Dynamins_1	1	1	0.5	2	1	Dynamins__LeoBC	mandatory	444	1.2e-07	26.8	0.311	0.457	168	370	Dynamins	Dynamins	320117	321451	-
CHSU001.0722.00002.C001	CHSU001.0722.00002	CHSU001.0722.00002.C001_00316	Dynamins__LeoA	296	defense-finder-models/DefenseFinder_5/Dynamins/Dynamins	CHSU001.0722.00002.C001_Dynamins_1	1	1	0.5	2	1	Dynamins__LeoA	mandatory	490	1.3e-13	46.4	0.275	0.327	224	383	Dynamins	Dynamins	327868	329340	-
CHSU001.0722.00003.C001	CHSU001.0722.00003	CHSU001.0722.00003.C001_00312	Dynamins__LeoBC	292	defense-finder-models/DefenseFinder_5/Dynamins/Dynamins	CHSU001.0722.00003.C001_Dynamins_1	1	1	0.5	2	1	Dynamins__LeoBC	mandatory	444	1.2e-07	26.8	0.311	0.457	168	370	Dynamins	Dynamins	318988	320322	-
CHSU001.0722.00003.C001	CHSU001.0722.00003	CHSU001.0722.00003.C001_00317	Dynamins__LeoA	297	defense-finder-models/DefenseFinder_5/Dynamins/Dynamins	CHSU001.0722.00003.C001_Dynamins_1	1	1	0.5	2	1	Dynamins__LeoA	mandatory	490	1.3e-13	46.4	0.275	0.327	224	383	Dynamins	Dynamins	326737	328209	-
CHSU001.0722.00004.C001	CHSU001.0722.00004	CHSU001.0722.00004.C001_00753	Dynamins__LeoBC	711	defense-finder-models/DefenseFinder_5/Dynamins/Dynamins	CHSU001.0722.00004.C001_Dynamins_1	1	1	0.5	2	1	Dynamins__LeoBC	mandatory	444	6.4e-09	31	0.313	0.459	168	371	Dynamins	Dynamins	836579	837913	-
CHSU001.0722.00004.C001	CHSU001.0722.00004	CHSU001.0722.00004.C001_00758	Dynamins__LeoA	716	defense-finder-models/DefenseFinder_5/Dynamins/Dynamins	CHSU001.0722.00004.C001_Dynamins_1	1	1	0.5	2	1	Dynamins__LeoA	mandatory	493	4.7e-14	47.9	0.267	0.312	221	374	Dynamins	Dynamins	844341	845822	-
CHSU001.0722.00005.C001	CHSU001.0722.00005	CHSU001.0722.00005.C001_00751	Dynamins__LeoBC	710	defense-finder-models/DefenseFinder_5/Dynamins/Dynamins	CHSU001.0722.00005.C001_Dynamins_1	1	1	0.5	2	1	Dynamins__LeoBC	mandatory	444	5.4e-09	31.2	0.326	0.475	168	378	Dynamins	Dynamins	833238	834572	-
CHSU001.0722.00005.C001	CHSU001.0722.00005	CHSU001.0722.00005.C001_00756	Dynamins__LeoA	715	defense-finder-models/DefenseFinder_5/Dynamins/Dynamins	CHSU001.0722.00005.C001_Dynamins_1	1	1	0.5	2	1	Dynamins__LeoA	mandatory	493	4.1e-14	48.1	0.286	0.31	221	373	Dynamins	Dynamins	841000	842481	-
CHSU001.0722.00006.C001	CHSU001.0722.00006	CHSU001.0722.00006.C001_00757	Dynamins__LeoBC	711	defense-finder-models/DefenseFinder_5/Dynamins/Dynamins	CHSU001.0722.00006.C001_Dynamins_1	1	1	0.5	2	1	Dynamins__LeoBC	mandatory	444	2.8e-07	25.6	0.311	0.457	168	370	Dynamins	Dynamins	836923	838257	-
CHSU001.0722.00006.C001	CHSU001.0722.00006	CHSU001.0722.00006.C001_00762	Dynamins__LeoA	716	defense-finder-models/DefenseFinder_5/Dynamins/Dynamins	CHSU001.0722.00006.C001_Dynamins_1	1	1	0.5	2	1	Dynamins__LeoA	mandatory	490	1.3e-13	46.4	0.275	0.327	224	383	Dynamins	Dynamins	844674	846146	-
CHSU001.0722.00007.C001	CHSU001.0722.00007	CHSU001.0722.00007.C001_00756	Dynamins__LeoBC	713	defense-finder-models/DefenseFinder_5/Dynamins/Dynamins	CHSU001.0722.00007.C001_Dynamins_1	1	1	0.5	2	1	Dynamins__LeoBC	mandatory	444	1.4e-08	29.9	0.205	0.315	168	307	Dynamins	Dynamins	848636	849970	-
CHSU001.0722.00007.C001	CHSU001.0722.00007	CHSU001.0722.00007.C001_00761	Dynamins__LeoA	718	defense-finder-models/DefenseFinder_5/Dynamins/Dynamins	CHSU001.0722.00007.C001_Dynamins_1	1	1	0.5	2	1	Dynamins__LeoA	mandatory	493	5.1e-14	47.8	0.263	0.308	221	372	Dynamins	Dynamins	856398	857879	-
CHSU001.0722.00008.C001	CHSU001.0722.00008	CHSU001.0722.00008.C001_00752	Dynamins__LeoBC	709	defense-finder-models/DefenseFinder_5/Dynamins/Dynamins	CHSU001.0722.00008.C001_Dynamins_1	1	1	0.5	2	1	Dynamins__LeoBC	mandatory	444	6.4e-09	31	0.313	0.459	168	371	Dynamins	Dynamins	834080	835414	-
CHSU001.0722.00008.C001	CHSU001.0722.00008	CHSU001.0722.00008.C001_00757	Dynamins__LeoA	714	defense-finder-models/DefenseFinder_5/Dynamins/Dynamins	CHSU001.0722.00008.C001_Dynamins_1	1	1	0.5	2	1	Dynamins__LeoA	mandatory	493	5e-14	47.8	0.263	0.308	221	372	Dynamins	Dynamins	841842	843323	-
CHTA001.0722.00001.C001	CHTA001.0722.00001	CHTA001.0722.00001.C001_00473	RM__Type_I_REases	468	defense-finder-models/RM/PrrC/PrrC	CHTA001.0722.00001.C001_PrrC_1	1	1	1	3	1	RM__Type_I_REases	accessory	1005	2.2e-213	709.1	0.991	0.991	2	997	PrrC	PrrC	512481	515498	+
CHTA001.0722.00001.C001	CHTA001.0722.00001	CHTA001.0722.00001.C001_00474	RM__Type_I_S	469	defense-finder-models/RM/PrrC/PrrC	CHTA001.0722.00001.C001_PrrC_1	1	1	1	3	1	RM__Type_I_S	accessory	386	1.8e-31	107.4	0.486	0.92	27	381	PrrC	PrrC	515491	516651	+
CHTA001.0722.00001.C001	CHTA001.0722.00001	CHTA001.0722.00001.C001_00475	PrrC__PrrC	470	defense-finder-models/RM/PrrC/PrrC	CHTA001.0722.00001.C001_PrrC_1	1	1	1	3	1	PrrC__PrrC	mandatory	357	7.8e-58	193.5	0.981	0.994	2	356	PrrC	PrrC	516651	517724	+
CHTA001.0722.00001.C001	CHTA001.0722.00001	CHTA001.0722.00001.C001_00476	RM__Type_I_MTases	471	defense-finder-models/RM/PrrC/PrrC	CHTA001.0722.00001.C001_PrrC_1	1	1	1	3	1	PrrC__EcoprrI	mandatory	549	4.7e-175	580.9	0.992	0.991	2	545	PrrC	PrrC	517726	519375	+
CHTA001.0722.00001.C001	CHTA001.0722.00001	CHTA001.0722.00001.C001_01863	RM_Type_II__Type_II_MTases	1811	defense-finder-models/RM/RM/RM_Type_II	CHTA001.0722.00001.C001_RM_Type_II_3	1	1	1	2	1	RM_Type_II__Type_II_MTases	mandatory	346	7.9e-88	292.7	0.973	0.948	1	328	RM	RM_Type_II	2014187	2015227	+
CHTA001.0722.00001.C001	CHTA001.0722.00001	CHTA001.0722.00001.C001_01864	RM_Type_II__Type_II_REases	1812	defense-finder-models/RM/RM/RM_Type_II	CHTA001.0722.00001.C001_RM_Type_II_3	1	1	1	2	1	RM_Type_II__Type_II_REases	mandatory	282	5.5e-40	135.6	0.889	0.989	2	280	RM	RM_Type_II	2015224	2016072	+
CHTA001.0722.00001.C001	CHTA001.0722.00001	CHTA001.0722.00001.C001_03256	RM_Type_II__Type_II_REases	3157	defense-finder-models/RM/RM/RM_Type_II	CHTA001.0722.00001.C001_RM_Type_II_4	1	1	1	2	1	RM_Type_II__Type_II_REases	mandatory	431	9.6e-76	253.2	1.088	0.991	4	430	RM	RM_Type_II	3489911	3491206	-
CHTA001.0722.00001.C001	CHTA001.0722.00001	CHTA001.0722.00001.C001_03257	RM_Type_II__Type_II_MTases	3158	defense-finder-models/RM/RM/RM_Type_II	CHTA001.0722.00001.C001_RM_Type_II_4	1	1	1	2	1	RM_Type_II__Type_II_MTases	mandatory	280	1.1e-100	334	0.735	0.982	5	279	RM	RM_Type_II	3491199	3492041	-
CHTA001.0722.00001.C001	CHTA001.0722.00001	CHTA001.0722.00001.C001_00039	Rst_PARIS__DUF4435	38	defense-finder-models/DefenseFinder_3/Rst_PARIS/PARIS_I	CHTA001.0722.00001.C001_PARIS_I_1	1	1	1	2	1	Rst_PARIS__DUF4435	mandatory	318	1.4e-29	101.3	0.97	0.73	31	262	Rst_PARIS	PARIS_I	42121	43077	-
CHTA001.0722.00001.C001	CHTA001.0722.00001	CHTA001.0722.00001.C001_00040	PARIS_I__AAA_15	39	defense-finder-models/DefenseFinder_3/Rst_PARIS/PARIS_I	CHTA001.0722.00001.C001_PARIS_I_1	1	1	1	2	1	PARIS_I__AAA_15	mandatory	478	2.5e-10	38.1	0.997	0.964	1	461	Rst_PARIS	PARIS_I	43084	44520	-
CHTA001.0722.00001.C001	CHTA001.0722.00001	CHTA001.0722.00001.C001_01660	PD-T7-2__PD-T7-2_A	1620	defense-finder-models/DefenseFinder_3/PD-T7-2/PD-T7-2	CHTA001.0722.00001.C001_PD-T7-2_2	1	1	1	2	1	PD-T7-2__PD-T7-2_A	mandatory	401	4.5e-55	184.6	0.861	0.803	50	371	PD-T7-2	PD-T7-2	1789419	1790624	+
CHTA001.0722.00001.C001	CHTA001.0722.00001	CHTA001.0722.00001.C001_01661	PD-T7-2__PD-T7-2_B	1621	defense-finder-models/DefenseFinder_3/PD-T7-2/PD-T7-2	CHTA001.0722.00001.C001_PD-T7-2_2	1	1	1	2	1	PD-T7-2__PD-T7-2_B	mandatory	584	1.9e-120	400.5	0.955	0.991	3	581	PD-T7-2	PD-T7-2	1790627	1792381	+
CHTA001.0722.00001.C001	CHTA001.0722.00001	CHTA001.0722.00001.C001_00467	Cas__cas9_II-A_II-B_II-C_1	462	defense-finder-models/Cas/Cas/CAS_Class2-Subtype-II-C	CHTA001.0722.00001.C001_CAS_Class2-Subtype-II-C_1	1	1	1	3	1	Cas__cas9_II-A_II-B_II-C_1	mandatory	1395	1e-71	240.1	0.998	0.724	4	1013	Cas	CAS_Class2-Subtype-II-C	501507	505694	+
CHTA001.0722.00001.C001	CHTA001.0722.00001	CHTA001.0722.00001.C001_00468	Cas__cas1_I_II_III_IV_V_VI_5	463	defense-finder-models/Cas/Cas/CAS_Class2-Subtype-II-C	CHTA001.0722.00001.C001_CAS_Class2-Subtype-II-C_1	1	1	1	3	1	Cas__cas1_I_II_III_IV_V_VI_5	accessory	297	5e-82	272.7	0.993	0.929	4	279	Cas	CAS_Class2-Subtype-II-C	505707	506600	+
CHTA001.0722.00001.C001	CHTA001.0722.00001	CHTA001.0722.00001.C001_00469	Cas__cas2_I_II_III_IV_V_VI_6	464	defense-finder-models/Cas/Cas/CAS_Class2-Subtype-II-C	CHTA001.0722.00001.C001_CAS_Class2-Subtype-II-C_1	1	1	1	3	1	Cas__cas2_I_II_III_IV_V_VI_6	accessory	112	1.3e-25	87.5	0.776	0.804	9	98	Cas	CAS_Class2-Subtype-II-C	506649	506987	+
CHTA001.0722.00001.C001	CHTA001.0722.00001	CHTA001.0722.00001.C001_01034	Cas__cas13b_VI-B_1	1021	defense-finder-models/Cas/Cas/CAS_Class2-Subtype-VI-B	CHTA001.0722.00001.C001_CAS_Class2-Subtype-VI-B_2	1	1	0.5	1	1	Cas__cas13b_VI-B_1	mandatory	1147	1.2e-217	723	0.987	0.998	2	1146	Cas	CAS_Class2-Subtype-VI-B	1122533	1125976	-
CHTA001.0722.00001.C001	CHTA001.0722.00001	CHTA001.0722.00001.C001_00159	CBASS__Cyclase_II	156	defense-finder-models/DefenseFinder_5/CBASS/CBASS_II	CHTA001.0722.00001.C001_CBASS_II_5	1	1	1	3	1	CBASS__Cyclase_SMODS	mandatory	424	6e-47	157.9	0.911	0.868	9	376	CBASS	CBASS_II	157106	158380	+
CHTA001.0722.00001.C001	CHTA001.0722.00001	CHTA001.0722.00001.C001_00160	CBASS__E2	157	defense-finder-models/DefenseFinder_5/CBASS/CBASS_II	CHTA001.0722.00001.C001_CBASS_II_5	1	1	1	3	1	CBASS__E2	mandatory	158	9.6e-43	143.8	0.778	0.886	10	149	CBASS	CBASS_II	158370	158846	+
CHTA001.0722.00001.C001	CHTA001.0722.00001	CHTA001.0722.00001.C001_00161	CBASS__Phospholipase	158	defense-finder-models/DefenseFinder_5/CBASS/CBASS_II	CHTA001.0722.00001.C001_CBASS_II_5	1	1	1	3	1	CBASS__Effector_2TM_S_2TMBeta	mandatory	342	5.6e-88	292.9	0.906	0.971	3	334	CBASS	CBASS_II	158836	159864	+
CHTA001.0722.00001.C001	CHTA001.0722.00001	CHTA001.0722.00001.C001_03025	CBASS__Endonuc_small	2934	defense-finder-models/DefenseFinder_5/CBASS/CBASS_II	CHTA001.0722.00001.C001_CBASS_II_6	1	1	1	3	1	CBASS__Effector_2TM_S_2TMBeta	mandatory	277	5.7e-67	223.5	0.988	0.968	1	268	CBASS	CBASS_II	3239014	3239847	-
CHTA001.0722.00001.C001	CHTA001.0722.00001	CHTA001.0722.00001.C001_03026	CBASS__Jab	2935	defense-finder-models/DefenseFinder_5/CBASS/CBASS_II	CHTA001.0722.00001.C001_CBASS_II_6	1	1	1	3	1	CBASS__E2	mandatory	154	1.7e-32	110.1	0.692	0.929	4	146	CBASS	CBASS_II	3239840	3240304	-
CHTA001.0722.00001.C001	CHTA001.0722.00001	CHTA001.0722.00001.C001_03027	CBASS__AG_E1_ThiF	2936	defense-finder-models/DefenseFinder_5/CBASS/CBASS_II	CHTA001.0722.00001.C001_CBASS_II_6	1	1	1	3	1	CBASS__E2	mandatory	551	1.5e-17	61.4	0.602	0.287	315	472	CBASS	CBASS_II	3240301	3241956	-
CHTA001.0722.00001.C001	CHTA001.0722.00001	CHTA001.0722.00001.C001_03028	CBASS__Cyclase_II	2937	defense-finder-models/DefenseFinder_5/CBASS/CBASS_II	CHTA001.0722.00001.C001_CBASS_II_6	1	1	1	3	1	CBASS__Cyclase_SMODS	mandatory	316	1e-18	65.1	0.796	0.804	24	277	CBASS	CBASS_II	3241958	3242908	-
CHTA001.0722.00001.C001	CHTA001.0722.00001	CHTA001.0722.00001.C001_00594	AbiZ__AbiZ	589	defense-finder-models/DefenseFinder_1/AbiZ/AbiZ	CHTA001.0722.00001.C001_AbiZ_3	1	1	1	1	1	AbiZ__AbiZ	mandatory	115	2.9e-05	21	0.194	0.73	32	115	AbiZ	AbiZ	654235	654582	-
CHTA001.0722.00001.C001	CHTA001.0722.00001	CHTA001.0722.00001.C001_01165	AbiL__AbiLii2	1145	defense-finder-models/DefenseFinder_1/AbiL/AbiL	CHTA001.0722.00001.C001_AbiL_2	1	1	1	2	1	AbiL__AbiLii	mandatory	211	1.7e-07	28.5	0.394	0.597	56	181	AbiL	AbiL	1261437	1262072	-
CHTA001.0722.00001.C001	CHTA001.0722.00001	CHTA001.0722.00001.C001_01166	AbiL__AbiLi2	1146	defense-finder-models/DefenseFinder_1/AbiL/AbiL	CHTA001.0722.00001.C001_AbiL_2	1	1	1	2	1	AbiL__AbiLi	mandatory	438	4.7e-29	99.5	0.301	0.329	285	428	AbiL	AbiL	1262062	1263378	-
CHTA001.0722.00001.C001	CHTA001.0722.00001	CHTA001.0722.00001.C001_01689	Lamassu-Fam__LmuA_effector_Cap4_nuclease_II	1648	defense-finder-models/DefenseFinder_1/Lamassu-Fam/Lamassu-Fam	CHTA001.0722.00001.C001_Lamassu-Fam_4	1	1	1	2.5	1	Lamassu-Fam__LmuA_effector_Cap4_nuclease_II	mandatory	374	1.1e-38	132	0.957	0.96	4	362	Lamassu-Fam	Lamassu-Fam	1828369	1829493	+
CHTA001.0722.00001.C001	CHTA001.0722.00001	CHTA001.0722.00001.C001_01690	Lamassu-Fam__LmuC_acc_Cap4_nuclease	1649	defense-finder-models/DefenseFinder_1/Lamassu-Fam/Lamassu-Fam	CHTA001.0722.00001.C001_Lamassu-Fam_4	1	1	1	2.5	1	Lamassu-Fam__LmuC_acc_Lipase	accessory	151	2.9e-05	22.2	0.933	0.967	6	151	Lamassu-Fam	Lamassu-Fam	1829490	1829945	+
CHTA001.0722.00001.C001	CHTA001.0722.00001	CHTA001.0722.00001.C001_01691	Lamassu-Fam__LmuB_SMC_Cap4_nuclease_II	1650	defense-finder-models/DefenseFinder_1/Lamassu-Fam/Lamassu-Fam	CHTA001.0722.00001.C001_Lamassu-Fam_4	1	1	1	2.5	1	Lamassu-Fam__LmuB_SMC_Cap4_nuclease_II	mandatory	644	1e-97	326.2	0.989	1	1	644	Lamassu-Fam	Lamassu-Fam	1829950	1831884	+
CHTA001.0722.00001.C001	CHTA001.0722.00001	CHTA001.0722.00001.C001_02227	AbiH__AbiH	2171	defense-finder-models/DefenseFinder_1/AbiH/AbiH	CHTA001.0722.00001.C001_AbiH_1	1	1	1	1	1	AbiH__AbiH	mandatory	326	1e-63	213.4	1	0.883	4	291	AbiH	AbiH	2398395	2399375	-
CHTA001.0722.00001.C001	CHTA001.0722.00001	CHTA001.0722.00001.C001_03019	Hachiman__HamB	2928	defense-finder-models/DefenseFinder_4/Hachiman/Hachiman	CHTA001.0722.00001.C001_Hachiman_1	1	1	1	2	1	Hachiman__HamB	mandatory	1037	1.8e-87	292.2	0.749	0.711	281	1017	Hachiman	Hachiman	3227108	3230221	-
CHTA001.0722.00001.C001	CHTA001.0722.00001	CHTA001.0722.00001.C001_03020	Hachiman__HamA_1	2929	defense-finder-models/DefenseFinder_4/Hachiman/Hachiman	CHTA001.0722.00001.C001_Hachiman_1	1	1	1	2	1	Hachiman__HamA_1	mandatory	276	1.8e-08	31.8	0.728	0.804	52	273	Hachiman	Hachiman	3230225	3231055	-
CHTA002.0722.00001.C001	CHTA002.0722.00001	CHTA002.0722.00001.C001_01005	RM__Type_I_MTases	902	defense-finder-models/RM/RM/RM_Type_I	CHTA002.0722.00001.C001_RM_Type_I_1	1	1	1	2.5	1	RM__Type_I_MTases	mandatory	518	3.7e-159	527.9	0.99	0.986	6	516	RM	RM_Type_I	1061557	1063113	+
CHTA002.0722.00001.C001	CHTA002.0722.00001	CHTA002.0722.00001.C001_01007	RM__Type_I_S	904	defense-finder-models/RM/RM/RM_Type_I	CHTA002.0722.00001.C001_RM_Type_I_1	1	1	1	2.5	1	RM__Type_I_S	accessory	396	2.8e-40	135.7	0.39	0.939	23	394	RM	RM_Type_I	1064992	1066182	+
CHTA002.0722.00001.C001	CHTA002.0722.00001	CHTA002.0722.00001.C001_01009	RM__Type_I_REases	906	defense-finder-models/RM/RM/RM_Type_I	CHTA002.0722.00001.C001_RM_Type_I_1	1	1	1	2.5	1	RM__Type_I_REases	mandatory	1044	2.7e-260	863.8	0.995	0.981	1	1024	RM	RM_Type_I	1067873	1071007	+
CHTA002.0722.00001.C001	CHTA002.0722.00001	CHTA002.0722.00001.C001_01350	RM__Type_I_S	1214	defense-finder-models/RM/RM/RM_Type_I	CHTA002.0722.00001.C001_RM_Type_I_2	1	1	1	2.5	1	RM__Type_I_S	accessory	695	2.3e-157	522.4	0.848	0.974	19	695	RM	RM_Type_I	1416163	1418250	-
CHTA002.0722.00001.C001	CHTA002.0722.00001	CHTA002.0722.00001.C001_01351	RM__Type_I_MTases	1215	defense-finder-models/RM/RM/RM_Type_I	CHTA002.0722.00001.C001_RM_Type_I_2	1	1	1	2.5	1	RM__Type_I_MTases	mandatory	481	8.4e-162	536.1	0.953	0.994	3	480	RM	RM_Type_I	1418250	1419695	-
CHTA002.0722.00001.C001	CHTA002.0722.00001	CHTA002.0722.00001.C001_01353	RM__Type_I_REases	1217	defense-finder-models/RM/RM/RM_Type_I	CHTA002.0722.00001.C001_RM_Type_I_2	1	1	1	2.5	1	RM__Type_I_REases	mandatory	156	5.3e-30	101.4	0.153	0.994	1	155	RM	RM_Type_I	1421331	1421801	-
CHTA002.0722.00001.C001	CHTA002.0722.00001	CHTA002.0722.00001.C001_01367	RM__Type_I_REases	1229	defense-finder-models/RM/RM/RM_Type_I	CHTA002.0722.00001.C001_RM_Type_I_3	1	1	1	2.5	1	RM__Type_I_REases	mandatory	1051	2.2e-261	867.4	0.992	0.977	5	1031	RM	RM_Type_I	1438003	1441158	-
CHTA002.0722.00001.C001	CHTA002.0722.00001	CHTA002.0722.00001.C001_01368	RM__Type_I_S	1230	defense-finder-models/RM/RM/RM_Type_I	CHTA002.0722.00001.C001_RM_Type_I_3	1	1	1	2.5	1	RM__Type_I_S	accessory	425	1.7e-70	234.8	0.573	0.984	3	420	RM	RM_Type_I	1441162	1442439	-
CHTA002.0722.00001.C001	CHTA002.0722.00001	CHTA002.0722.00001.C001_01372	RM__Type_I_MTases	1234	defense-finder-models/RM/RM/RM_Type_I	CHTA002.0722.00001.C001_RM_Type_I_3	1	1	1	2.5	1	RM__Type_I_MTases	mandatory	502	6.7e-173	573.2	0.982	0.992	3	500	RM	RM_Type_I	1445228	1446736	-
CHTA002.0722.00001.C001	CHTA002.0722.00001	CHTA002.0722.00001.C001_01848	RM_Type_IIG__Type_IIG	1668	defense-finder-models/RM/RM/RM_Type_IIG	CHTA002.0722.00001.C001_RM_Type_IIG_4	1	1	1	1	1	RM_Type_IIG__Type_IIG	mandatory	662	2.1e-91	304.8	0.615	0.971	8	650	RM	RM_Type_IIG	1931432	1933420	-
CHTA002.0722.00001.C001	CHTA002.0722.00001	CHTA002.0722.00001.C001_00524	Cas__cas2_I_II_III_IV_V_VI_6	473	defense-finder-models/Cas/Cas/CAS_Cluster	CHTA002.0722.00001.C001_CAS_Cluster_1	1	1	0.04	2	1	Cas__cas2_I_II_III_IV_V_VI_1	mandatory	112	6.5e-25	84.7	0.776	0.804	9	98	Cas	CAS_Cluster	522600	522938	-
CHTA002.0722.00001.C001	CHTA002.0722.00001	CHTA002.0722.00001.C001_00525	Cas__cas1_I_II_III_IV_V_VI_5	474	defense-finder-models/Cas/Cas/CAS_Cluster	CHTA002.0722.00001.C001_CAS_Cluster_1	1	1	0.04	2	1	Cas__cas1_I_II_III_IV_V_VI_1	mandatory	297	8.4e-83	274.7	1	0.936	3	280	Cas	CAS_Cluster	522993	523886	-
CHTA002.0722.00001.C001	CHTA002.0722.00001	CHTA002.0722.00001.C001_00065	pAgo__pAgo_LongB	60	defense-finder-models/DefenseFinder_5/pAgo/pAgo	CHTA002.0722.00001.C001_pAgo_5	1	1	1	1	2	pAgo__pAgo_LongA	mandatory	144	6.1e-28	94.6	0.167	0.986	3	144	pAgo	pAgo	53492	53926	-
CHTA002.0722.00001.C001	CHTA002.0722.00001	CHTA002.0722.00001.C001_00066	pAgo__pAgo_LongB	61	defense-finder-models/DefenseFinder_5/pAgo/pAgo	CHTA002.0722.00001.C001_pAgo_5	1	1	1	1	2	pAgo__pAgo_LongA	mandatory	612	2e-83	278	0.773	0.948	1	580	pAgo	pAgo	53944	55782	-
CHTA002.0722.00001.C001	CHTA002.0722.00001	CHTA002.0722.00001.C001_01369	SoFic__SoFic	1231	defense-finder-models/DefenseFinder_5/SoFIC/SoFic	CHTA002.0722.00001.C001_SoFic_4	1	1	1	1	1	SoFic__SoFic	mandatory	341	2.6e-117	389.1	0.922	0.997	2	341	SoFIC	SoFic	1442548	1443573	-
CHTA002.0722.00001.C001	CHTA002.0722.00001	CHTA002.0722.00001.C001_01561	CBASS__Effector_2TM_Sa_NUDIX	1411	defense-finder-models/DefenseFinder_5/CBASS/CBASS_II	CHTA002.0722.00001.C001_CBASS_II_3	1	1	1	3	1	CBASS__Effector_2TM_S_2TMBeta	mandatory	251	1.8e-64	214.3	1	0.821	42	247	CBASS	CBASS_II	1634916	1635671	+
CHTA002.0722.00001.C001	CHTA002.0722.00001	CHTA002.0722.00001.C001_01562	CBASS__Cyclase_II	1412	defense-finder-models/DefenseFinder_5/CBASS/CBASS_II	CHTA002.0722.00001.C001_CBASS_II_3	1	1	1	3	1	CBASS__Cyclase_SMODS	mandatory	391	1.4e-45	152.9	0.864	0.79	15	323	CBASS	CBASS_II	1635673	1636848	+
CHTA002.0722.00001.C001	CHTA002.0722.00001	CHTA002.0722.00001.C001_01563	CBASS__E2	1413	defense-finder-models/DefenseFinder_5/CBASS/CBASS_II	CHTA002.0722.00001.C001_CBASS_II_3	1	1	1	3	1	CBASS__E2	mandatory	148	4.1e-23	79.4	0.795	0.919	12	147	CBASS	CBASS_II	1636814	1637260	+
CHTA002.0722.00001.C001	CHTA002.0722.00001	CHTA002.0722.00001.C001_00045	AbiH__AbiH	41	defense-finder-models/DefenseFinder_1/AbiH/AbiH	CHTA002.0722.00001.C001_AbiH_1	1	1	1	1	1	AbiH__AbiH	mandatory	326	5.7e-64	213.6	1	0.883	4	291	AbiH	AbiH	39260	40240	+
CHTA002.0722.00002.C001	CHTA002.0722.00002	CHTA002.0722.00002.C001_01310	RM__Type_I_REases	1263	defense-finder-models/RM/RM/RM_Type_I	CHTA002.0722.00002.C001_RM_Type_I_1	1	1	1	2.5	1	RM__Type_I_REases	mandatory	791	7.5e-202	670	0.564	0.694	4	552	RM	RM_Type_I	1379074	1381449	+
CHTA002.0722.00002.C001	CHTA002.0722.00002	CHTA002.0722.00002.C001_01312	RM__Type_I_MTases	1265	defense-finder-models/RM/RM/RM_Type_I	CHTA002.0722.00002.C001_RM_Type_I_1	1	1	1	2.5	1	RM__Type_I_MTases	mandatory	481	1.3e-161	535.5	0.953	0.994	3	480	RM	RM_Type_I	1383086	1384531	+
CHTA002.0722.00002.C001	CHTA002.0722.00002	CHTA002.0722.00002.C001_01313	RM__Type_I_S	1266	defense-finder-models/RM/RM/RM_Type_I	CHTA002.0722.00002.C001_RM_Type_I_1	1	1	1	2.5	1	RM__Type_I_S	accessory	460	3.3e-65	217.8	0.524	0.896	45	456	RM	RM_Type_I	1384531	1385913	+
CHTA002.0722.00002.C001	CHTA002.0722.00002	CHTA002.0722.00002.C001_01489	RM_Type_II__Type_II_REases	1440	defense-finder-models/RM/RM/RM_Type_II	CHTA002.0722.00002.C001_RM_Type_II_3	1	1	1	2	1	RM_Type_II__Type_II_REases	mandatory	295	1.1e-15	55.6	0.844	0.861	39	292	RM	RM_Type_II	1566779	1567666	+
CHTA002.0722.00002.C001	CHTA002.0722.00002	CHTA002.0722.00002.C001_01490	RM_Type_II__Type_II_MTases	1441	defense-finder-models/RM/RM/RM_Type_II	CHTA002.0722.00002.C001_RM_Type_II_3	1	1	1	2	1	RM_Type_II__Type_II_MTases	mandatory	358	2.3e-78	260.5	0.719	0.782	75	354	RM	RM_Type_II	1567655	1568731	-
CHTA002.0722.00002.C001	CHTA002.0722.00002	CHTA002.0722.00002.C001_01671	RM__Type_I_REases	1617	defense-finder-models/RM/RM/RM_Type_I	CHTA002.0722.00002.C001_RM_Type_I_2	1	1	1	2.5	1	RM__Type_I_REases	mandatory	1044	2.2e-262	870.8	0.995	0.981	1	1024	RM	RM_Type_I	1748676	1751810	-
CHTA002.0722.00002.C001	CHTA002.0722.00002	CHTA002.0722.00002.C001_01673	RM__Type_I_S	1619	defense-finder-models/RM/RM/RM_Type_I	CHTA002.0722.00002.C001_RM_Type_I_2	1	1	1	2.5	1	RM__Type_I_S	accessory	450	6.2e-49	164.2	0.406	0.887	47	445	RM	RM_Type_I	1753740	1755092	-
CHTA002.0722.00002.C001	CHTA002.0722.00002	CHTA002.0722.00002.C001_01675	RM__Type_I_MTases	1621	defense-finder-models/RM/RM/RM_Type_I	CHTA002.0722.00002.C001_RM_Type_I_2	1	1	1	2.5	1	RM__Type_I_MTases	mandatory	518	2e-158	525.5	0.99	0.986	6	516	RM	RM_Type_I	1756971	1758527	-
CHTA002.0722.00002.C001	CHTA002.0722.00002	CHTA002.0722.00002.C001_01842	RM_Type_II__Type_II_MTases	1783	defense-finder-models/RM/RM/RM_Type_II	CHTA002.0722.00002.C001_RM_Type_II_4	1	1	1	2	1	RM_Type_II__Type_II_MTases	mandatory	414	2.2e-96	320.4	0.986	0.809	72	406	RM	RM_Type_II	1948389	1949633	+
CHTA002.0722.00002.C001	CHTA002.0722.00002	CHTA002.0722.00002.C001_01843	RM_Type_II__Type_II_REases	1784	defense-finder-models/RM/RM/RM_Type_II	CHTA002.0722.00002.C001_RM_Type_II_4	1	1	1	2	1	RM_Type_II__Type_II_REases	mandatory	254	1.1e-47	160.2	0.989	0.988	1	251	RM	RM_Type_II	1949609	1950373	-
CHTA002.0722.00002.C001	CHTA002.0722.00002	CHTA002.0722.00002.C001_01672	DRT_2__drt2	1618	defense-finder-models/DefenseFinder_2/DRT/DRT_2	CHTA002.0722.00002.C001_DRT_2_1	1	1	1	1	1	DRT_2__drt2	mandatory	512	1.1e-82	275.6	0.993	0.998	2	512	DRT	DRT_2	1751819	1753357	-
CHTA002.0722.00002.C001	CHTA002.0722.00002	CHTA002.0722.00002.C001_01058	CBASS__Cyclase_II	1020	defense-finder-models/DefenseFinder_5/CBASS/CBASS_III	CHTA002.0722.00002.C001_CBASS_III_6	1	1	1	3	1	CBASS__Cyclase_SMODS	mandatory	328	4e-19	66	0.899	0.97	10	327	CBASS	CBASS_III	1110911	1111897	+
CHTA002.0722.00002.C001	CHTA002.0722.00002	CHTA002.0722.00002.C001_01059	CBASS__bacHORMA_1	1021	defense-finder-models/DefenseFinder_5/CBASS/CBASS_III	CHTA002.0722.00002.C001_CBASS_III_6	1	1	1	3	1	CBASS__HORMA	mandatory	169	2.1e-49	164.7	1	1	1	169	CBASS	CBASS_III	1111906	1112415	+
CHTA002.0722.00002.C001	CHTA002.0722.00002	CHTA002.0722.00002.C001_01060	CBASS__TRIP13	1022	defense-finder-models/DefenseFinder_5/CBASS/CBASS_III	CHTA002.0722.00002.C001_CBASS_III_6	1	1	1	3	1	CBASS__HORMA	mandatory	294	1.8e-99	329.8	0.974	0.993	2	293	CBASS	CBASS_III	1112418	1113302	+
CHTA002.0722.00002.C001	CHTA002.0722.00002	CHTA002.0722.00002.C001_01061	CBASS__Effector_2TM_Sa_NUDIX	1023	defense-finder-models/DefenseFinder_5/CBASS/CBASS_III	CHTA002.0722.00002.C001_CBASS_III_6	1	1	1	3	1	CBASS__Effector_2TM_S_2TMBeta	mandatory	271	6.7e-68	225.5	0.995	0.731	67	264	CBASS	CBASS_III	1113299	1114114	+
CHTA002.0722.00002.C001	CHTA002.0722.00002	CHTA002.0722.00002.C001_01091	CBASS__E2_II	1053	defense-finder-models/DefenseFinder_5/CBASS/CBASS_II	CHTA002.0722.00002.C001_CBASS_II_5	1	1	1	3	1	CBASS__E2	mandatory	212	3.2e-60	200.3	0.912	0.925	1	196	CBASS	CBASS_II	1143687	1144325	-
CHTA002.0722.00002.C001	CHTA002.0722.00002	CHTA002.0722.00002.C001_01092	CBASS__Cyclase_II	1054	defense-finder-models/DefenseFinder_5/CBASS/CBASS_II	CHTA002.0722.00002.C001_CBASS_II_5	1	1	1	3	1	CBASS__Cyclase_SMODS	mandatory	314	6.5e-61	203.3	0.973	0.965	1	303	CBASS	CBASS_II	1144322	1145266	-
CHTA002.0722.00002.C001	CHTA002.0722.00002	CHTA002.0722.00002.C001_01093	CBASS__Phospholipase	1055	defense-finder-models/DefenseFinder_5/CBASS/CBASS_II	CHTA002.0722.00002.C001_CBASS_II_5	1	1	1	3	1	CBASS__Effector_2TM_S_2TMBeta	mandatory	335	2.2e-88	293.7	0.933	0.994	1	333	CBASS	CBASS_II	1145274	1146281	-
CHTA002.0722.00002.C001	CHTA002.0722.00002	CHTA002.0722.00002.C001_01097	SanaTA__SanaA	1059	defense-finder-models/DefenseFinder_5/SanaTA/SanaTA	CHTA002.0722.00002.C001_SanaTA_7	1	1	1	2	1	SanaTA__SanaA	mandatory	239	5e-05	20.7	0.866	0.473	12	124	SanaTA	SanaTA	1147691	1148410	+
CHTA002.0722.00002.C001	CHTA002.0722.00002	CHTA002.0722.00002.C001_01098	SanaTA__SanaT	1060	defense-finder-models/DefenseFinder_5/SanaTA/SanaTA	CHTA002.0722.00002.C001_SanaTA_7	1	1	1	2	1	SanaTA__SanaT	mandatory	323	1.5e-24	83.8	0.854	0.836	27	296	SanaTA	SanaTA	1148407	1149378	+
CHTA002.0722.00002.C001	CHTA002.0722.00002	CHTA002.0722.00002.C001_01050	Hachiman__HamB	1012	defense-finder-models/DefenseFinder_4/Hachiman/Hachiman	CHTA002.0722.00002.C001_Hachiman_1	1	1	1	2	1	Hachiman__HamB	mandatory	849	3.6e-66	221.1	0.697	0.774	153	809	Hachiman	Hachiman	1102380	1104929	-
CHTA002.0722.00002.C001	CHTA002.0722.00002	CHTA002.0722.00002.C001_01051	Hachiman__HamA_1	1013	defense-finder-models/DefenseFinder_4/Hachiman/Hachiman	CHTA002.0722.00002.C001_Hachiman_1	1	1	1	2	1	Hachiman__HamA_1	mandatory	297	8.5e-39	130.8	0.831	0.906	24	292	Hachiman	Hachiman	1104932	1105825	-
CHTA002.0722.00002.C001	CHTA002.0722.00002	CHTA002.0722.00002.C001_01100	Shango__SngA	1062	defense-finder-models/DefenseFinder_4/Shango/Shango	CHTA002.0722.00002.C001_Shango_2	1	1	1	2	1	Shango__SngA	mandatory	587	2e-46	156.6	0.805	0.944	32	585	Shango	Shango	1150470	1152233	+
CHTA002.0722.00002.C001	CHTA002.0722.00002	CHTA002.0722.00002.C001_01101	Shango__SngB	1063	defense-finder-models/DefenseFinder_4/Shango/Shango	CHTA002.0722.00002.C001_Shango_2	1	1	1	2	1	Shango__SngB	accessory	438	1.1e-166	552.2	0.957	0.963	3	424	Shango	Shango	1152226	1153542	+
CHTA002.0722.00002.C001	CHTA002.0722.00002	CHTA002.0722.00002.C001_01102	Shango__SngC	1064	defense-finder-models/DefenseFinder_4/Shango/Shango	CHTA002.0722.00002.C001_Shango_2	1	1	1	2	1	Shango__SngC	accessory	712	6.2e-210	696.5	0.992	0.986	2	703	Shango	Shango	1153539	1155677	+
CHTA002.0722.00003.C001	CHTA002.0722.00003	CHTA002.0722.00003.C001_00081	RM_Type_III__Type_III_MTases	79	defense-finder-models/RM/RM/RM_Type_III	CHTA002.0722.00003.C001_RM_Type_III_6	1	1	1	2	1	RM_Type_III__Type_III_MTases	mandatory	542	1.1e-119	398.4	0.903	0.934	4	509	RM	RM_Type_III	91384	93012	+
CHTA002.0722.00003.C001	CHTA002.0722.00003	CHTA002.0722.00003.C001_00082	RM_Type_III__Type_III_REases	80	defense-finder-models/RM/RM/RM_Type_III	CHTA002.0722.00003.C001_RM_Type_III_6	1	1	1	2	1	RM_Type_III__Type_III_REases	mandatory	898	2.5e-101	337.4	0.888	0.962	18	881	RM	RM_Type_III	93138	95834	+
CHTA002.0722.00003.C001	CHTA002.0722.00003	CHTA002.0722.00003.C001_00162	RM__Type_I_REases	156	defense-finder-models/RM/RM/RM_Type_I	CHTA002.0722.00003.C001_RM_Type_I_2	1	1	1	2.5	1	RM__Type_I_REases	mandatory	791	1.3e-202	672.7	0.564	0.694	4	552	RM	RM_Type_I	175139	177514	+
CHTA002.0722.00003.C001	CHTA002.0722.00003	CHTA002.0722.00003.C001_00164	RM__Type_I_MTases	158	defense-finder-models/RM/RM/RM_Type_I	CHTA002.0722.00003.C001_RM_Type_I_2	1	1	1	2.5	1	RM__Type_I_MTases	mandatory	468	1.3e-158	525.8	0.932	0.998	1	467	RM	RM_Type_I	179189	180595	+
CHTA002.0722.00003.C001	CHTA002.0722.00003	CHTA002.0722.00003.C001_00165	RM__Type_I_S	159	defense-finder-models/RM/RM/RM_Type_I	CHTA002.0722.00003.C001_RM_Type_I_2	1	1	1	2.5	1	RM__Type_I_S	accessory	461	2.4e-65	218.4	0.52	0.9	43	457	RM	RM_Type_I	180604	181989	+
CHTA002.0722.00003.C001	CHTA002.0722.00003	CHTA002.0722.00003.C001_00332	RM_Type_II__Type_II_REases	321	defense-finder-models/RM/RM/RM_Type_II	CHTA002.0722.00003.C001_RM_Type_II_4	1	1	1	2	1	RM_Type_II__Type_II_REases	mandatory	295	3.8e-15	53.9	0.844	0.861	39	292	RM	RM_Type_II	340345	341232	+
CHTA002.0722.00003.C001	CHTA002.0722.00003	CHTA002.0722.00003.C001_00333	RM_Type_II__Type_II_MTases	322	defense-finder-models/RM/RM/RM_Type_II	CHTA002.0722.00003.C001_RM_Type_II_4	1	1	1	2	1	RM_Type_II__Type_II_MTases	mandatory	358	2.5e-78	260.5	0.719	0.782	75	354	RM	RM_Type_II	341221	342297	-
CHTA002.0722.00003.C001	CHTA002.0722.00003	CHTA002.0722.00003.C001_00397	RM_Type_IIG__Type_IIG	383	defense-finder-models/RM/RM/RM_Type_IIG	CHTA002.0722.00003.C001_RM_Type_IIG_5	1	1	1	1	1	RM_Type_IIG__Type_IIG	mandatory	990	8e-142	471.8	0.987	0.99	4	983	RM	RM_Type_IIG	399748	402720	+
CHTA002.0722.00003.C001	CHTA002.0722.00003	CHTA002.0722.00003.C001_00779	RM_Type_IV__Type_IV_REases	754	defense-finder-models/RM/RM/RM_Type_IV	CHTA002.0722.00003.C001_RM_Type_IV_7	1	1	1	1	1	RM_Type_IV__Type_IV_REases	mandatory	290	5.1e-34	115	0.34	0.503	131	276	RM	RM_Type_IV	803428	804300	-
CHTA002.0722.00003.C001	CHTA002.0722.00003	CHTA002.0722.00003.C001_01003	RM__Type_I_REases	975	defense-finder-models/RM/PrrC/PrrC	CHTA002.0722.00003.C001_PrrC_1	1	1	0.75	2.5	1	RM__Type_I_REases	accessory	1035	3.4e-279	926.5	0.988	0.964	32	1029	PrrC	PrrC	1054071	1057178	-
CHTA002.0722.00003.C001	CHTA002.0722.00003	CHTA002.0722.00003.C001_01004	PrrC__PrrC	976	defense-finder-models/RM/PrrC/PrrC	CHTA002.0722.00003.C001_PrrC_1	1	1	0.75	2.5	1	PrrC__PrrC	mandatory	401	4.5e-170	562.5	0.995	0.973	1	390	PrrC	PrrC	1057165	1058370	-
CHTA002.0722.00003.C001	CHTA002.0722.00003	CHTA002.0722.00003.C001_01007	PrrC__EcoprrI	978	defense-finder-models/RM/PrrC/PrrC	CHTA002.0722.00003.C001_PrrC_1	1	1	0.75	2.5	1	PrrC__EcoprrI	mandatory	515	1.7e-158	525.9	0.958	0.998	1	514	PrrC	PrrC	1060580	1062127	-
CHTA002.0722.00003.C001	CHTA002.0722.00003	CHTA002.0722.00003.C001_02554	Gao_Qat__QatA	2469	defense-finder-models/DefenseFinder_3/Gao_Qat/Gao_Qat	CHTA002.0722.00003.C001_Gao_Qat_2	1	1	1	4	1	Gao_Qat__QatA	mandatory	631	9.9e-100	332.2	0.862	0.88	3	557	Gao_Qat	Gao_Qat	2678330	2680225	+
CHTA002.0722.00003.C001	CHTA002.0722.00003	CHTA002.0722.00003.C001_02555	Gao_Qat__QatB	2470	defense-finder-models/DefenseFinder_3/Gao_Qat/Gao_Qat	CHTA002.0722.00003.C001_Gao_Qat_2	1	1	1	4	1	Gao_Qat__QatB	mandatory	246	9.1e-06	22.6	0.413	0.411	43	143	Gao_Qat	Gao_Qat	2680228	2680968	+
CHTA002.0722.00003.C001	CHTA002.0722.00003	CHTA002.0722.00003.C001_02556	Gao_Qat__QatC	2471	defense-finder-models/DefenseFinder_3/Gao_Qat/Gao_Qat	CHTA002.0722.00003.C001_Gao_Qat_2	1	1	1	4	1	Gao_Qat__QatC	mandatory	451	3.2e-65	217.9	0.691	0.716	49	371	Gao_Qat	Gao_Qat	2680971	2682326	+
CHTA002.0722.00003.C001	CHTA002.0722.00003	CHTA002.0722.00003.C001_02557	Gao_Qat__QatD	2472	defense-finder-models/DefenseFinder_3/Gao_Qat/Gao_Qat	CHTA002.0722.00003.C001_Gao_Qat_2	1	1	1	4	1	Gao_Qat__QatD	mandatory	243	4.9e-55	183.8	0.953	0.979	3	240	Gao_Qat	Gao_Qat	2682326	2683057	+
CHTA002.0722.00003.C001	CHTA002.0722.00003	CHTA002.0722.00003.C001_02564	DmdDE__DdmD	2479	defense-finder-models/DefenseFinder_3/DmdDE/DdmDE	CHTA002.0722.00003.C001_DdmDE_1	1	1	1	2	1	DmdDE__DdmD	mandatory	1180	0	1206	0.994	0.997	1	1177	DmdDE	DdmDE	2693145	2696687	+
CHTA002.0722.00003.C001	CHTA002.0722.00003	CHTA002.0722.00003.C001_02565	DdmDE__DdmE	2480	defense-finder-models/DefenseFinder_3/DmdDE/DdmDE	CHTA002.0722.00003.C001_DdmDE_1	1	1	1	2	1	DdmDE__DdmE	mandatory	663	2.2e-29	99.5	0.866	0.854	96	661	DmdDE	DdmDE	2696684	2698675	+
CHTA002.0722.00003.C001	CHTA002.0722.00003	CHTA002.0722.00003.C001_00399	CBASS__Effector_2TM_S_2TMBeta	385	defense-finder-models/DefenseFinder_5/CBASS/CBASS_II	CHTA002.0722.00003.C001_CBASS_II_5	1	1	1	3	1	CBASS__Effector_2TM_S_2TMBeta	mandatory	207	6.8e-11	39.4	0.861	0.826	36	206	CBASS	CBASS_II	404347	404970	+
CHTA002.0722.00003.C001	CHTA002.0722.00003	CHTA002.0722.00003.C001_00400	CBASS__Cyclase_II	386	defense-finder-models/DefenseFinder_5/CBASS/CBASS_II	CHTA002.0722.00003.C001_CBASS_II_5	1	1	1	3	1	CBASS__Cyclase_SMODS	mandatory	330	8.4e-63	209.7	0.982	0.976	1	322	CBASS	CBASS_II	404975	405967	+
CHTA002.0722.00003.C001	CHTA002.0722.00003	CHTA002.0722.00003.C001_00401	CBASS__AG_E1_ThiF	387	defense-finder-models/DefenseFinder_5/CBASS/CBASS_II	CHTA002.0722.00003.C001_CBASS_II_5	1	1	1	3	1	CBASS__E2	mandatory	595	2e-17	60.6	0.439	0.18	343	449	CBASS	CBASS_II	405951	407738	+
CHTA002.0722.00003.C001	CHTA002.0722.00003	CHTA002.0722.00003.C001_00402	CBASS__Jab	388	defense-finder-models/DefenseFinder_5/CBASS/CBASS_II	CHTA002.0722.00003.C001_CBASS_II_5	1	1	1	3	1	CBASS__E2	mandatory	150	1.5e-43	145.8	0.692	0.933	5	144	CBASS	CBASS_II	407735	408187	+
CHTA002.0722.00003.C001	CHTA002.0722.00003	CHTA002.0722.00003.C001_00924	SanaTA__SanaT	896	defense-finder-models/DefenseFinder_5/SanaTA/SanaTA	CHTA002.0722.00003.C001_SanaTA_6	1	1	1	2	1	SanaTA__SanaT	mandatory	244	7e-25	85	0.65	0.832	28	230	SanaTA	SanaTA	971393	972127	-
CHTA002.0722.00003.C001	CHTA002.0722.00003	CHTA002.0722.00003.C001_00925	SanaTA__SanaA	897	defense-finder-models/DefenseFinder_5/SanaTA/SanaTA	CHTA002.0722.00003.C001_SanaTA_6	1	1	1	2	1	SanaTA__SanaA	mandatory	240	7.8e-05	20.2	0.828	0.463	2	112	SanaTA	SanaTA	972124	972846	-
CHTA002.0722.00003.C001	CHTA002.0722.00003	CHTA002.0722.00003.C001_00930	BREX__brxA_DUF1819	902	defense-finder-models/DefenseFinder_5/BREX/BREX_I	CHTA002.0722.00003.C001_BREX_I_2	1	1	1	4	1	BREX__brxA_DUF1819	accessory	200	3.8e-41	138.1	0.984	0.87	6	179	BREX	BREX_I	976507	977109	+
CHTA002.0722.00003.C001	CHTA002.0722.00003	CHTA002.0722.00003.C001_00931	BREX__brxB_DUF1788	903	defense-finder-models/DefenseFinder_5/BREX/BREX_I	CHTA002.0722.00003.C001_BREX_I_2	1	1	1	4	1	BREX__brxB_DUF1788	accessory	194	1.8e-42	141.5	0.992	0.634	65	187	BREX	BREX_I	977111	977695	+
CHTA002.0722.00003.C001	CHTA002.0722.00003	CHTA002.0722.00003.C001_00932	BREX__brxC	904	defense-finder-models/DefenseFinder_5/BREX/BREX_I	CHTA002.0722.00003.C001_BREX_I_2	1	1	1	4	1	BREX__brxC	accessory	1178	0	1129.4	0.965	1	1	1178	BREX	BREX_I	977692	981228	+
CHTA002.0722.00003.C001	CHTA002.0722.00003	CHTA002.0722.00003.C001_00933	BREX__pglX1	905	defense-finder-models/DefenseFinder_5/BREX/BREX_I	CHTA002.0722.00003.C001_BREX_I_2	1	1	1	4	1	BREX__pglX1	accessory	1167	0	1402	0.916	0.994	1	1160	BREX	BREX_I	981387	984890	+
CHTA002.0722.00003.C001	CHTA002.0722.00003	CHTA002.0722.00003.C001_00934	BREX__pglZA	906	defense-finder-models/DefenseFinder_5/BREX/BREX_I	CHTA002.0722.00003.C001_BREX_I_2	1	1	1	4	1	BREX__pglZB	mandatory	829	1.5e-257	854.6	0.995	0.996	2	827	BREX	BREX_I	985064	987553	+
CHTA002.0722.00003.C001	CHTA002.0722.00003	CHTA002.0722.00003.C001_00935	BREX__brxL	907	defense-finder-models/DefenseFinder_5/BREX/BREX_I	CHTA002.0722.00003.C001_BREX_I_2	1	1	1	4	1	BREX__brxL	mandatory	674	6.6e-286	947.6	0.836	0.993	1	669	BREX	BREX_I	987565	989589	+
CHTA002.0722.00003.C001	CHTA002.0722.00003	CHTA002.0722.00003.C001_00587	Shedu__SduA	569	defense-finder-models/DefenseFinder_1/Shedu/Shedu	CHTA002.0722.00003.C001_Shedu_2	1	1	1	1	1	Shedu__SduA	mandatory	584	8e-13	45.9	0.685	0.435	304	557	Shedu	Shedu	592562	594316	-
CHTA002.0722.00003.C001	CHTA002.0722.00003	CHTA002.0722.00003.C001_02186	AbiC__AbiC	2120	defense-finder-models/DefenseFinder_1/AbiC/AbiC	CHTA002.0722.00003.C001_AbiC_1	1	1	1	1	1	AbiC__AbiC	mandatory	247	8.4e-06	22.4	0.18	0.247	120	180	AbiC	AbiC	2296192	2296935	+
CHTA002.0722.00003.C001	CHTA002.0722.00003	CHTA002.0722.00003.C001_02561	Shango__SngA	2476	defense-finder-models/DefenseFinder_4/Shango/Shango	CHTA002.0722.00003.C001_Shango_1	1	1	1	2	1	Shango__SngA	mandatory	653	3.3e-49	165.9	0.869	0.896	67	651	Shango	Shango	2687594	2689555	+
CHTA002.0722.00003.C001	CHTA002.0722.00003	CHTA002.0722.00003.C001_02562	Shango__SngB	2477	defense-finder-models/DefenseFinder_4/Shango/Shango	CHTA002.0722.00003.C001_Shango_1	1	1	1	2	1	Shango__SngB	accessory	438	5e-167	553.5	0.954	0.961	4	424	Shango	Shango	2689548	2690864	+
CHTA002.0722.00003.C001	CHTA002.0722.00003	CHTA002.0722.00003.C001_02563	Shango__SngC	2478	defense-finder-models/DefenseFinder_4/Shango/Shango	CHTA002.0722.00003.C001_Shango_1	1	1	1	2	1	Shango__SngC	accessory	710	3.3e-210	697.5	0.989	0.986	2	701	Shango	Shango	2690864	2692996	+
CHTE001.0722.00001.C001	CHTE001.0722.00001	CHTE001.0722.00001.C001_00836	RM_Type_III__Type_III_MTases	779	defense-finder-models/RM/RM/RM_Type_III	CHTE001.0722.00001.C001_RM_Type_III_4	1	1	1	2	1	RM_Type_III__Type_III_MTases	mandatory	669	1e-173	576.5	0.983	0.981	1	656	RM	RM_Type_III	858864	860873	+
CHTE001.0722.00001.C001	CHTE001.0722.00001	CHTE001.0722.00001.C001_00839	RM_Type_III__Type_III_REases	782	defense-finder-models/RM/RM/RM_Type_III	CHTE001.0722.00001.C001_RM_Type_III_4	1	1	1	2	1	RM_Type_III__Type_III_REases	mandatory	991	2.6e-291	966	0.992	0.997	1	988	RM	RM_Type_III	862683	865658	+
CHTE001.0722.00001.C001	CHTE001.0722.00001	CHTE001.0722.00001.C001_01052	RM_Type_II__Type_II_MTases	989	defense-finder-models/RM/RM/RM_Type_II	CHTE001.0722.00001.C001_RM_Type_II_2	1	1	1	2	1	RM_Type_II__Type_II_MTases	mandatory	214	6.6e-11	38.3	0.317	0.636	6	141	RM	RM_Type_II	1089271	1089915	+
CHTE001.0722.00001.C001	CHTE001.0722.00001	CHTE001.0722.00001.C001_01053	RM_Type_II__Type_II_REases	990	defense-finder-models/RM/RM/RM_Type_II	CHTE001.0722.00001.C001_RM_Type_II_2	1	1	1	2	1	RM_Type_II__Type_II_REases	mandatory	524	7.7e-66	220.4	1.229	0.956	7	507	RM	RM_Type_II	1089912	1091486	+
CHTE001.0722.00001.C001	CHTE001.0722.00001	CHTE001.0722.00001.C001_01054	RM_Type_IIG__Type_IIG	991	defense-finder-models/RM/RM/RM_Type_IIG	CHTE001.0722.00001.C001_RM_Type_IIG_3	1	1	1	1	1	RM_Type_IIG__Type_IIG	mandatory	861	3.5e-201	667.6	0.658	0.973	10	847	RM	RM_Type_IIG	1091506	1094091	+
CHTE001.0722.00001.C001	CHTE001.0722.00001	CHTE001.0722.00001.C001_01569	RM_Type_III__Type_III_MTases	1488	defense-finder-models/RM/RM/RM_Type_III	CHTE001.0722.00001.C001_RM_Type_III_5	1	1	1	2	1	RM_Type_III__Type_III_MTases	mandatory	1121	3.4e-74	247.8	0.622	0.361	52	456	RM	RM_Type_III	1638084	1641449	+
CHTE001.0722.00001.C001	CHTE001.0722.00001	CHTE001.0722.00001.C001_01570	RM_Type_III__Type_III_REases	1489	defense-finder-models/RM/RM/RM_Type_III	CHTE001.0722.00001.C001_RM_Type_III_5	1	1	1	2	1	RM_Type_III__Type_III_REases	mandatory	945	3.9e-12	42	0.366	0.469	142	584	RM	RM_Type_III	1641449	1644286	+
CHTE001.0722.00001.C001	CHTE001.0722.00001	CHTE001.0722.00001.C001_01707	RM__Type_I_REases	1622	defense-finder-models/RM/RM/RM_Type_I	CHTE001.0722.00001.C001_RM_Type_I_1	1	1	1	2.5	1	RM__Type_I_REases	mandatory	1075	2.3e-276	916.8	0.988	0.968	29	1069	RM	RM_Type_I	1775149	1778376	-
CHTE001.0722.00001.C001	CHTE001.0722.00001	CHTE001.0722.00001.C001_01709	RM__Type_I_S	1624	defense-finder-models/RM/RM/RM_Type_I	CHTE001.0722.00001.C001_RM_Type_I_1	1	1	1	2.5	1	RM__Type_I_S	accessory	474	5.5e-77	256.5	0.566	0.907	14	443	RM	RM_Type_I	1778970	1780394	-
CHTE001.0722.00001.C001	CHTE001.0722.00001	CHTE001.0722.00001.C001_01711	PrrC__EcoprrI	1626	defense-finder-models/RM/RM/RM_Type_I	CHTE001.0722.00001.C001_RM_Type_I_1	1	1	1	2.5	1	RM__Type_I_MTases	mandatory	518	1.6e-166	552.1	0.968	0.994	1	515	RM	RM_Type_I	1780561	1782117	-
CHTE001.0722.00001.C001	CHTE001.0722.00001	CHTE001.0722.00001.C001_01025	Cas__cas2_I_II_III_IV_V_VI_3	963	defense-finder-models/Cas/Cas/CAS_Class1-Subtype-I-C	CHTE001.0722.00001.C001_CAS_Class1-Subtype-I-C_1	1	1	1	7	1	Cas__cas2_I_II_III_IV_V_VI_3	accessory	96	5e-28	94	0.987	0.865	3	85	Cas	CAS_Class1-Subtype-I-C	1055243	1055533	-
CHTE001.0722.00001.C001	CHTE001.0722.00001	CHTE001.0722.00001.C001_01026	Cas__cas1_I_II_III_IV_V_VI_6	964	defense-finder-models/Cas/Cas/CAS_Class1-Subtype-I-C	CHTE001.0722.00001.C001_CAS_Class1-Subtype-I-C_1	1	1	1	7	1	Cas__cas1_I_II_III_IV_V_VI_6	accessory	343	6.1e-162	535.3	1	0.985	4	341	Cas	CAS_Class1-Subtype-I-C	1055537	1056568	-
CHTE001.0722.00001.C001	CHTE001.0722.00001	CHTE001.0722.00001.C001_01027	Cas__cas4_I_II_III_IV_V_VI_1	965	defense-finder-models/Cas/Cas/CAS_Class1-Subtype-I-C	CHTE001.0722.00001.C001_CAS_Class1-Subtype-I-C_1	1	1	1	7	1	Cas__cas4_I_II_III_IV_V_VI_1	accessory	214	1.4e-52	175.3	1	0.846	8	188	Cas	CAS_Class1-Subtype-I-C	1056565	1057209	-
CHTE001.0722.00001.C001	CHTE001.0722.00001	CHTE001.0722.00001.C001_01028	Cas__cas7_I-C_7	966	defense-finder-models/Cas/Cas/CAS_Class1-Subtype-I-C	CHTE001.0722.00001.C001_CAS_Class1-Subtype-I-C_1	1	1	1	7	1	Cas__cas7_I-C_13	mandatory	299	4e-131	433.2	0.964	0.943	7	288	Cas	CAS_Class1-Subtype-I-C	1057212	1058111	-
CHTE001.0722.00001.C001	CHTE001.0722.00001	CHTE001.0722.00001.C001_01029	Cas__cas8c_I-C_1	967	defense-finder-models/Cas/Cas/CAS_Class1-Subtype-I-C	CHTE001.0722.00001.C001_CAS_Class1-Subtype-I-C_1	1	1	1	7	1	Cas__cas8c_I-C_4	mandatory	578	5.9e-201	665.8	1	0.995	1	575	Cas	CAS_Class1-Subtype-I-C	1058129	1059865	-
CHTE001.0722.00001.C001	CHTE001.0722.00001	CHTE001.0722.00001.C001_01030	Cas__cas5_I-C_5	968	defense-finder-models/Cas/Cas/CAS_Class1-Subtype-I-C	CHTE001.0722.00001.C001_CAS_Class1-Subtype-I-C_1	1	1	1	7	1	Cas__cas5_I-C_11	mandatory	237	5.8e-90	297.3	1	0.932	8	228	Cas	CAS_Class1-Subtype-I-C	1059862	1060575	-
CHTE001.0722.00001.C001	CHTE001.0722.00001	CHTE001.0722.00001.C001_01031	Cas__cas3_I_5	969	defense-finder-models/Cas/Cas/CAS_Class1-Subtype-I-C	CHTE001.0722.00001.C001_CAS_Class1-Subtype-I-C_1	1	1	1	7	1	Cas__cas3_I_5	accessory	668	9.5e-52	173.1	0.495	0.53	149	502	Cas	CAS_Class1-Subtype-I-C	1060599	1062605	-
CHTE001.0722.00001.C001	CHTE001.0722.00001	CHTE001.0722.00001.C001_01792	Cas__cas3_I_2	1704	defense-finder-models/Cas/Cas/CAS_Class1-Subtype-I-E	CHTE001.0722.00001.C001_CAS_Class1-Subtype-I-E_2	1	1	1	8	1	Cas__cas3_I_5	accessory	861	3.1e-59	197.7	0.98	0.451	273	660	Cas	CAS_Class1-Subtype-I-E	1868933	1871518	+
CHTE001.0722.00001.C001	CHTE001.0722.00001	CHTE001.0722.00001.C001_01793	Cas__cas8e_I-E_1	1705	defense-finder-models/Cas/Cas/CAS_Class1-Subtype-I-E	CHTE001.0722.00001.C001_CAS_Class1-Subtype-I-E_2	1	1	1	8	1	Cas__cas8e_I-E_1	mandatory	530	8.3e-143	473.7	1	0.968	6	518	Cas	CAS_Class1-Subtype-I-E	1871536	1873128	+
CHTE001.0722.00001.C001	CHTE001.0722.00001	CHTE001.0722.00001.C001_01794	Cas__cse2gr11_I-E_1	1706	defense-finder-models/Cas/Cas/CAS_Class1-Subtype-I-E	CHTE001.0722.00001.C001_CAS_Class1-Subtype-I-E_2	1	1	1	8	1	Cas__cse2gr11_I-E_2	mandatory	178	9.8e-33	110.5	0.987	0.837	19	167	Cas	CAS_Class1-Subtype-I-E	1873165	1873701	+
CHTE001.0722.00001.C001	CHTE001.0722.00001	CHTE001.0722.00001.C001_01795	Cas__cas6e_I_II_III_IV_V_VI_1	1707	defense-finder-models/Cas/Cas/CAS_Class1-Subtype-I-E	CHTE001.0722.00001.C001_CAS_Class1-Subtype-I-E_2	1	1	1	8	1	Cas__cas6e_I_II_III_IV_V_VI_1	mandatory	209	3.1e-72	239.8	1	0.971	1	203	Cas	CAS_Class1-Subtype-I-E	1873698	1874327	+
CHTE001.0722.00001.C001	CHTE001.0722.00001	CHTE001.0722.00001.C001_01796	Cas__cas7_I-E_2	1708	defense-finder-models/Cas/Cas/CAS_Class1-Subtype-I-E	CHTE001.0722.00001.C001_CAS_Class1-Subtype-I-E_2	1	1	1	8	1	Cas__cas7_I-E_16	mandatory	348	7.8e-120	397.4	0.997	0.871	9	311	Cas	CAS_Class1-Subtype-I-E	1874340	1875386	+
CHTE001.0722.00001.C001	CHTE001.0722.00001	CHTE001.0722.00001.C001_01797	Cas__cas5_I-E_3	1709	defense-finder-models/Cas/Cas/CAS_Class1-Subtype-I-E	CHTE001.0722.00001.C001_CAS_Class1-Subtype-I-E_2	1	1	1	8	1	Cas__cas5_I-E_3	mandatory	238	4.7e-53	176.5	0.989	0.782	6	191	Cas	CAS_Class1-Subtype-I-E	1875383	1876099	+
CHTE001.0722.00001.C001	CHTE001.0722.00001	CHTE001.0722.00001.C001_01798	Cas__cas1_I-E_1	1710	defense-finder-models/Cas/Cas/CAS_Class1-Subtype-I-E	CHTE001.0722.00001.C001_CAS_Class1-Subtype-I-E_2	1	1	1	8	1	Cas__cas1_I-E_1	mandatory	296	1.5e-104	345.7	1	0.889	27	289	Cas	CAS_Class1-Subtype-I-E	1876089	1876979	+
CHTE001.0722.00001.C001	CHTE001.0722.00001	CHTE001.0722.00001.C001_01799	Cas__cas2_I-E_2	1711	defense-finder-models/Cas/Cas/CAS_Class1-Subtype-I-E	CHTE001.0722.00001.C001_CAS_Class1-Subtype-I-E_2	1	1	1	8	1	Cas__cas2_I-E_1	accessory	111	9e-43	141.2	0.968	0.838	1	93	Cas	CAS_Class1-Subtype-I-E	1876967	1877302	+
CHTE001.0722.00001.C001	CHTE001.0722.00001	CHTE001.0722.00001.C001_00632	SoFic__SoFic	593	defense-finder-models/DefenseFinder_5/SoFIC/SoFic	CHTE001.0722.00001.C001_SoFic_1	1	1	1	1	1	SoFic__SoFic	mandatory	374	1.3e-119	396.5	0.983	0.976	5	369	SoFIC	SoFic	670016	671140	+
CHTE001.0722.00001.C001	CHTE001.0722.00001	CHTE001.0722.00001.C001_00637	RloC__RloC	598	defense-finder-models/DefenseFinder_1/RloC/RloC	CHTE001.0722.00001.C001_RloC_1	1	1	1	1	1	RloC__RloC	mandatory	767	3.8e-178	591.4	0.995	0.983	1	754	RloC	RloC	674702	677005	+
CHTH001.0722.00001.C001	CHTH001.0722.00001	CHTH001.0722.00001.C001_01079	RM_Type_IIG__Type_IIG	1054	defense-finder-models/RM/RM/RM_Type_IIG	CHTH001.0722.00001.C001_RM_Type_IIG_4	1	1	1	1	1	RM_Type_IIG__Type_IIG	mandatory	1067	2.5e-96	321.3	0.849	0.889	70	1018	RM	RM_Type_IIG	1269629	1272832	-
CHTH001.0722.00001.C001	CHTH001.0722.00001	CHTH001.0722.00001.C001_01165	RM_Type_II__Type_II_REases	1138	defense-finder-models/RM/RM/RM_Type_II	CHTH001.0722.00001.C001_RM_Type_II_1	1	1	1	2	1	RM_Type_II__Type_II_REases	mandatory	261	2.7e-20	70.9	0.706	0.904	22	257	RM	RM_Type_II	1351330	1352115	-
CHTH001.0722.00001.C001	CHTH001.0722.00001	CHTH001.0722.00001.C001_01166	RM_Type_II__Type_II_MTases	1139	defense-finder-models/RM/RM/RM_Type_II	CHTH001.0722.00001.C001_RM_Type_II_1	1	1	1	2	1	RM_Type_II__Type_II_MTases	mandatory	525	2.4e-31	106.4	0.467	0.352	72	256	RM	RM_Type_II	1352115	1353692	-
CHTH001.0722.00001.C001	CHTH001.0722.00001	CHTH001.0722.00001.C001_01243	RM_Type_II__Type_II_MTases	1208	defense-finder-models/RM/RM/RM_Type_II	CHTH001.0722.00001.C001_RM_Type_II_2	1	1	1	2	1	RM_Type_II__Type_II_MTases	mandatory	104	3.6e-28	96.1	0.205	0.74	15	91	RM	RM_Type_II	1435990	1436304	+
CHTH001.0722.00001.C001	CHTH001.0722.00001	CHTH001.0722.00001.C001_01244	RM_Type_II__Type_II_REases	1209	defense-finder-models/RM/RM/RM_Type_II	CHTH001.0722.00001.C001_RM_Type_II_2	1	1	1	2	1	RM_Type_II__Type_II_REases	mandatory	137	2.1e-09	35	0.427	0.825	2	114	RM	RM_Type_II	1436288	1436701	+
CHTH001.0722.00001.C001	CHTH001.0722.00001	CHTH001.0722.00001.C001_02538	RM_Type_II__Type_II_MTases	2471	defense-finder-models/RM/RM/RM_Type_II	CHTH001.0722.00001.C001_RM_Type_II_3	1	1	1	2	1	RM_Type_II__Type_II_MTases	mandatory	292	8.5e-85	281.8	0.719	0.921	3	271	RM	RM_Type_II	2998160	2999038	+
CHTH001.0722.00001.C001	CHTH001.0722.00001	CHTH001.0722.00001.C001_02539	RM_Type_II__Type_II_REases	2472	defense-finder-models/RM/RM/RM_Type_II	CHTH001.0722.00001.C001_RM_Type_II_3	1	1	1	2	1	RM_Type_II__Type_II_REases	mandatory	390	2.3e-19	68.1	0.962	0.872	29	368	RM	RM_Type_II	2999025	3000197	+
CHTH001.0722.00001.C001	CHTH001.0722.00001	CHTH001.0722.00001.C001_00952	Cas__cmr1gr7_III-B_1	930	defense-finder-models/Cas/Cas/CAS_Class1-Subtype-III-B	CHTH001.0722.00001.C001_CAS_Class1-Subtype-III-B_2	1	1	1	7	1	Cas__cmr1gr7_III-B_1	mandatory	293	3.8e-28	95.9	0.45	0.553	2	163	Cas	CAS_Class1-Subtype-III-B	1118238	1119119	-
CHTH001.0722.00001.C001	CHTH001.0722.00001	CHTH001.0722.00001.C001_00953	Cas__cmr6gr7_III-B_2	931	defense-finder-models/Cas/Cas/CAS_Class1-Subtype-III-B	CHTH001.0722.00001.C001_CAS_Class1-Subtype-III-B_2	1	1	1	7	1	Cas__cmr6gr7_III-B_1	mandatory	470	1.5e-54	182.2	0.885	0.451	255	466	Cas	CAS_Class1-Subtype-III-B	1119116	1120528	-
CHTH001.0722.00001.C001	CHTH001.0722.00001	CHTH001.0722.00001.C001_00954	Cas__cmr5gr11_III-B_18	932	defense-finder-models/Cas/Cas/CAS_Class1-Subtype-III-B	CHTH001.0722.00001.C001_CAS_Class1-Subtype-III-B_2	1	1	1	7	1	Cas__cmr5gr11_III-B_18	mandatory	137	2.4e-36	121.9	0.992	0.876	9	128	Cas	CAS_Class1-Subtype-III-B	1120530	1120943	-
CHTH001.0722.00001.C001	CHTH001.0722.00001	CHTH001.0722.00001.C001_00955	Cas__cmr4gr7_III-B_III-C_2	933	defense-finder-models/Cas/Cas/CAS_Class1-Subtype-III-B	CHTH001.0722.00001.C001_CAS_Class1-Subtype-III-B_2	1	1	1	7	1	Cas__cmr4gr7_III-B_III-C_2	accessory	308	8.7e-72	239.4	0.944	0.994	1	306	Cas	CAS_Class1-Subtype-III-B	1120956	1121882	-
CHTH001.0722.00001.C001	CHTH001.0722.00001	CHTH001.0722.00001.C001_00956	Cas__csm6_III_3	934	defense-finder-models/Cas/Cas/CAS_Class1-Subtype-III-B	CHTH001.0722.00001.C001_CAS_Class1-Subtype-III-B_2	1	1	1	7	1	Cas__csm6_III_3	accessory	462	3.9e-33	111.6	0.826	0.342	64	221	Cas	CAS_Class1-Subtype-III-B	1121940	1123328	-
CHTH001.0722.00001.C001	CHTH001.0722.00001	CHTH001.0722.00001.C001_00957	Cas__cmr3gr5_III-B_III-C_5	935	defense-finder-models/Cas/Cas/CAS_Class1-Subtype-III-B	CHTH001.0722.00001.C001_CAS_Class1-Subtype-III-B_2	1	1	1	7	1	Cas__cmr3gr5_III-B_III-C_5	accessory	353	2.6e-67	225	0.992	0.966	8	348	Cas	CAS_Class1-Subtype-III-B	1123328	1124389	-
CHTH001.0722.00001.C001	CHTH001.0722.00001	CHTH001.0722.00001.C001_00958	Cas__cas10_III_1	936	defense-finder-models/Cas/Cas/CAS_Class1-Subtype-III-B	CHTH001.0722.00001.C001_CAS_Class1-Subtype-III-B_2	1	1	1	7	1	Cas__cas10_III_1	accessory	627	2.2e-53	179.1	0.996	0.777	7	493	Cas	CAS_Class1-Subtype-III-B	1124379	1126262	-
CHTH001.0722.00001.C001	CHTH001.0722.00001	CHTH001.0722.00001.C001_01764	Cas__cas7_I-B_14	1712	defense-finder-models/Cas/Cas/CAS_Class1-Subtype-I-B	CHTH001.0722.00001.C001_CAS_Class1-Subtype-I-B_1	1	1	0.625	5	1	Cas__cas7_I-B_6	mandatory	354	1.3e-182	604	0.994	0.986	2	350	Cas	CAS_Class1-Subtype-I-B	2058555	2059619	-
CHTH001.0722.00001.C001	CHTH001.0722.00001	CHTH001.0722.00001.C001_01765	Cas__cas8b6_I-B_1	1713	defense-finder-models/Cas/Cas/CAS_Class1-Subtype-I-B	CHTH001.0722.00001.C001_CAS_Class1-Subtype-I-B_1	1	1	0.625	5	1	Cas__cas8b2_I-B_2	mandatory	466	1.3e-136	453	0.729	0.689	1	321	Cas	CAS_Class1-Subtype-I-B	2059637	2061037	-
CHTH001.0722.00001.C001	CHTH001.0722.00001	CHTH001.0722.00001.C001_01766	Cas__cas3_I_5	1714	defense-finder-models/Cas/Cas/CAS_Class1-Subtype-I-B	CHTH001.0722.00001.C001_CAS_Class1-Subtype-I-B_1	1	1	0.625	5	1	Cas__cas3_I_5	accessory	723	2.8e-74	248	0.536	0.606	237	674	Cas	CAS_Class1-Subtype-I-B	2061044	2063215	-
CHTH001.0722.00001.C001	CHTH001.0722.00001	CHTH001.0722.00001.C001_01767	Cas__cas5_I-B_20	1715	defense-finder-models/Cas/Cas/CAS_Class1-Subtype-I-B	CHTH001.0722.00001.C001_CAS_Class1-Subtype-I-B_1	1	1	0.625	5	1	Cas__cas5_I-B_6	mandatory	198	2.5e-94	311.5	0.989	0.99	1	196	Cas	CAS_Class1-Subtype-I-B	2063217	2063813	-
CHTH001.0722.00001.C001	CHTH001.0722.00001	CHTH001.0722.00001.C001_01768	Cas__cas6_I_II_III_IV_V_VI_7	1716	defense-finder-models/Cas/Cas/CAS_Class1-Subtype-I-B	CHTH001.0722.00001.C001_CAS_Class1-Subtype-I-B_1	1	1	0.625	5	1	Cas__cas6_I-B_III_1	accessory	197	5.9e-20	69.8	0.974	0.888	21	195	Cas	CAS_Class1-Subtype-I-B	2063828	2064421	-
CHTH001.0722.00001.C001	CHTH001.0722.00001	CHTH001.0722.00001.C001_01769	Cas__WYL_I_II_III_IV_V_VI_4	1717	defense-finder-models/Cas/Cas/CAS_Class1-Subtype-I-B	CHTH001.0722.00001.C001_CAS_Class1-Subtype-I-B_1	1	1	0.625	5	1	Cas__WYL_I_II_III_IV_V_VI_1	neutral	327	6.8e-51	170.1	0.994	0.535	146	320	Cas	CAS_Class1-Subtype-I-B	2064728	2065711	-
CHTH001.0722.00001.C001	CHTH001.0722.00001	CHTH001.0722.00001.C001_02386	Cas__cas4_I_II_III_IV_V_VI_6	2325	defense-finder-models/Cas/Cas/CAS_Cluster	CHTH001.0722.00001.C001_CAS_Cluster_7	1	1	0.08	4	1	Cas__cas4_I_II_III_IV_V_VI_1	mandatory	170	5.1e-52	173.5	0.994	0.935	11	169	Cas	CAS_Cluster	2819813	2820325	-
CHTH001.0722.00001.C001	CHTH001.0722.00001	CHTH001.0722.00001.C001_02387	Cas__cas2_I_II_III_IV_V_VI_3	2326	defense-finder-models/Cas/Cas/CAS_Cluster	CHTH001.0722.00001.C001_CAS_Cluster_7	1	1	0.08	4	1	Cas__cas2_I_II_III_IV_V_VI_1	mandatory	86	3.5e-26	88.5	1	0.895	3	79	Cas	CAS_Cluster	2820344	2820604	-
CHTH001.0722.00001.C001	CHTH001.0722.00001	CHTH001.0722.00001.C001_02388	Cas__cas1_I_II_III_IV_V_VI_7	2327	defense-finder-models/Cas/Cas/CAS_Cluster	CHTH001.0722.00001.C001_CAS_Cluster_7	1	1	0.08	4	1	Cas__cas1_I_II_III_IV_V_VI_1	mandatory	384	3.5e-124	411.5	0.931	0.818	68	381	Cas	CAS_Cluster	2820638	2821792	-
CHTH001.0722.00001.C001	CHTH001.0722.00001	CHTH001.0722.00001.C001_02389	Cas__cas6_I_II_III_IV_V_VI_14	2328	defense-finder-models/Cas/Cas/CAS_Cluster	CHTH001.0722.00001.C001_CAS_Cluster_7	1	1	0.08	4	1	Cas__cas6_I_II_III_IV_V_VI_7	mandatory	267	6.2e-49	164.4	0.983	0.996	1	266	Cas	CAS_Cluster	2821835	2822638	-
CHTH001.0722.00001.C001	CHTH001.0722.00001	CHTH001.0722.00001.C001_00815	SoFic__SoFic	798	defense-finder-models/DefenseFinder_5/SoFIC/SoFic	CHTH001.0722.00001.C001_SoFic_2	1	1	1	1	1	SoFic__SoFic	mandatory	381	1.3e-122	406.8	0.983	0.95	17	378	SoFIC	SoFic	963297	964442	-
CHTH001.0722.00001.C001	CHTH001.0722.00001	CHTH001.0722.00001.C001_02299	Borvo__BovA	2238	defense-finder-models/DefenseFinder_5/Borvo/Borvo	CHTH001.0722.00001.C001_Borvo_1	1	1	1	1	1	Borvo__BovA	mandatory	718	0.00021	17.1	0.272	0.274	514	710	Borvo	Borvo	2712375	2714531	+
CHTH002.0722.00001.C001	CHTH002.0722.00001	CHTH002.0722.00001.C001_00039	RM_Type_II__Type_II_MTases	38	defense-finder-models/RM/RM/RM_Type_II	CHTH002.0722.00001.C001_RM_Type_II_1	1	1	1	2	1	RM_Type_II__Type_II_MTases	mandatory	375	4.1e-42	141.6	0.954	0.955	6	363	RM	RM_Type_II	51867	52994	-
CHTH002.0722.00001.C001	CHTH002.0722.00001	CHTH002.0722.00001.C001_00040	RM_Type_II__Type_II_REases	39	defense-finder-models/RM/RM/RM_Type_II	CHTH002.0722.00001.C001_RM_Type_II_1	1	1	1	2	1	RM_Type_II__Type_II_REases	mandatory	272	1.2e-12	46.1	0.576	0.735	7	206	RM	RM_Type_II	53114	53932	-
CHTH002.0722.00001.C001	CHTH002.0722.00001	CHTH002.0722.00001.C001_00265	RM_Type_II__Type_II_REases	245	defense-finder-models/RM/RM/RM_Type_II	CHTH002.0722.00001.C001_RM_Type_II_2	1	1	1	2	1	RM_Type_II__Type_II_REases	mandatory	337	1.6e-09	35.7	0.775	0.887	16	314	RM	RM_Type_II	314151	315164	-
CHTH002.0722.00001.C001	CHTH002.0722.00001	CHTH002.0722.00001.C001_00266	RM_Type_II__Type_II_MTases	246	defense-finder-models/RM/RM/RM_Type_II	CHTH002.0722.00001.C001_RM_Type_II_2	1	1	1	2	1	RM_Type_II__Type_II_MTases	mandatory	296	2.5e-37	125.7	0.702	0.855	18	270	RM	RM_Type_II	315161	316051	-
CHTH002.0722.00001.C001	CHTH002.0722.00001	CHTH002.0722.00001.C001_00492	RM_Type_II__Type_II_MTases	461	defense-finder-models/RM/RM/RM_Type_II	CHTH002.0722.00001.C001_RM_Type_II_3	1	1	1	2	1	RM_Type_II__Type_II_MTases	mandatory	292	2.9e-23	79.6	0.713	0.887	18	276	RM	RM_Type_II	562515	563393	+
CHTH002.0722.00001.C001	CHTH002.0722.00001	CHTH002.0722.00001.C001_00493	RM_Type_II__Type_II_REases	462	defense-finder-models/RM/RM/RM_Type_II	CHTH002.0722.00001.C001_RM_Type_II_3	1	1	1	2	1	RM_Type_II__Type_II_REases	mandatory	376	2.3e-38	129.8	1.359	0.971	1	365	RM	RM_Type_II	563398	564528	+
CHTH002.0722.00001.C001	CHTH002.0722.00001	CHTH002.0722.00001.C001_01971	RM_Type_II__Type_II_MTases	1871	defense-finder-models/RM/RM/RM_Type_II	CHTH002.0722.00001.C001_RM_Type_II_4	1	1	1	2	1	RM_Type_II__Type_II_MTases	mandatory	519	6.3e-28	94.5	0.699	0.526	182	454	RM	RM_Type_II	2262097	2263656	+
CHTH002.0722.00001.C001	CHTH002.0722.00001	CHTH002.0722.00001.C001_01972	RM_Type_II__Type_II_REases	1872	defense-finder-models/RM/RM/RM_Type_II	CHTH002.0722.00001.C001_RM_Type_II_4	1	1	1	2	1	RM_Type_II__Type_II_REases	mandatory	369	1.8e-62	208.8	1.378	0.932	5	348	RM	RM_Type_II	2263656	2264765	+
CHTH002.0722.00001.C001	CHTH002.0722.00001	CHTH002.0722.00001.C001_02219	RM_Type_IV__Type_IV_REases	2109	defense-finder-models/RM/RM/RM_Type_IV	CHTH002.0722.00001.C001_RM_Type_IV_5	1	1	1	1	1	RM_Type_IV__Type_IV_REases	mandatory	302	9.9e-61	202.9	0.387	0.563	131	300	RM	RM_Type_IV	2550580	2551488	-
CHTH002.0722.00001.C001	CHTH002.0722.00001	CHTH002.0722.00001.C001_00043	Cas__cas10_III_1	42	defense-finder-models/Cas/Cas/CAS_Class1-Subtype-III-B	CHTH002.0722.00001.C001_CAS_Class1-Subtype-III-B_2	1	1	0.857	6	1	Cas__cas10_III_1	accessory	873	2.6e-90	300.6	0.998	0.651	191	758	Cas	CAS_Class1-Subtype-III-B	56222	58843	+
CHTH002.0722.00001.C001	CHTH002.0722.00001	CHTH002.0722.00001.C001_00044	Cas__cmr3gr5_III-B_III-C_8	43	defense-finder-models/Cas/Cas/CAS_Class1-Subtype-III-B	CHTH002.0722.00001.C001_CAS_Class1-Subtype-III-B_2	1	1	0.857	6	1	Cas__cmr3gr5_III-B_III-C_5	accessory	372	1.5e-97	324.3	0.997	0.976	7	369	Cas	CAS_Class1-Subtype-III-B	58852	59970	+
CHTH002.0722.00001.C001	CHTH002.0722.00001	CHTH002.0722.00001.C001_00045	Cas__cmr4gr7_III-B_III-C_1	44	defense-finder-models/Cas/Cas/CAS_Class1-Subtype-III-B	CHTH002.0722.00001.C001_CAS_Class1-Subtype-III-B_2	1	1	0.857	6	1	Cas__cmr4gr7_III-B_III-C_2	accessory	308	3.6e-77	256.7	0.993	0.909	19	298	Cas	CAS_Class1-Subtype-III-B	59963	60889	+
CHTH002.0722.00001.C001	CHTH002.0722.00001	CHTH002.0722.00001.C001_00046	Cas__cmr5gr11_III-B_4	45	defense-finder-models/Cas/Cas/CAS_Class1-Subtype-III-B	CHTH002.0722.00001.C001_CAS_Class1-Subtype-III-B_2	1	1	0.857	6	1	Cas__cmr5gr11_III-B_18	mandatory	133	6.7e-35	117.1	0.992	0.88	7	123	Cas	CAS_Class1-Subtype-III-B	60895	61296	+
CHTH002.0722.00001.C001	CHTH002.0722.00001	CHTH002.0722.00001.C001_00047	Cas__cmr6gr7_III-B_3	46	defense-finder-models/Cas/Cas/CAS_Class1-Subtype-III-B	CHTH002.0722.00001.C001_CAS_Class1-Subtype-III-B_2	1	1	0.857	6	1	Cas__cmr6gr7_III-B_1	mandatory	629	2.4e-34	116.2	0.689	0.343	72	287	Cas	CAS_Class1-Subtype-III-B	61293	63182	+
CHTH002.0722.00001.C001	CHTH002.0722.00001	CHTH002.0722.00001.C001_00049	Cas__csm6_III_3	48	defense-finder-models/Cas/Cas/CAS_Class1-Subtype-III-B	CHTH002.0722.00001.C001_CAS_Class1-Subtype-III-B_2	1	1	0.857	6	1	Cas__csm6_III_3	accessory	305	9e-49	162.3	0.935	0.57	35	208	Cas	CAS_Class1-Subtype-III-B	63675	64592	+
CHTH002.0722.00001.C001	CHTH002.0722.00001	CHTH002.0722.00001.C001_00098	Cas__cas3_I_2	91	defense-finder-models/Cas/Cas/CAS_Class1-Subtype-I-G	CHTH002.0722.00001.C001_CAS_Class1-Subtype-I-G_1	1	1	0.429	3	1	Cas__cas3_I_2	accessory	956	3.2e-27	92.6	0.402	0.158	285	435	Cas	CAS_Class1-Subtype-I-G	117741	120611	+
CHTH002.0722.00001.C001	CHTH002.0722.00001	CHTH002.0722.00001.C001_00100	Cas__csb1gr7_I-G_1	93	defense-finder-models/Cas/Cas/CAS_Class1-Subtype-I-G	CHTH002.0722.00001.C001_CAS_Class1-Subtype-I-G_1	1	1	0.429	3	1	Cas__cas7_I-G_4	mandatory	380	5.3e-44	147	0.988	0.511	18	211	Cas	CAS_Class1-Subtype-I-G	122804	123946	+
CHTH002.0722.00001.C001	CHTH002.0722.00001	CHTH002.0722.00001.C001_00101	Cas__csb2gr5_I-G_1	94	defense-finder-models/Cas/Cas/CAS_Class1-Subtype-I-G	CHTH002.0722.00001.C001_CAS_Class1-Subtype-I-G_1	1	1	0.429	3	1	Cas__cas5u_I-G_1	mandatory	507	2.4e-14	50.2	0.548	0.552	2	281	Cas	CAS_Class1-Subtype-I-G	123946	125469	+
CHTH002.0722.00001.C001	CHTH002.0722.00001	CHTH002.0722.00001.C001_00174	Cas__cmr6gr7_III-B_2	165	defense-finder-models/Cas/Cas/CAS_Class1-Subtype-III-B	CHTH002.0722.00001.C001_CAS_Class1-Subtype-III-B_3	1	1	0.857	6	1	Cas__cmr6gr7_III-B_1	mandatory	380	2.3e-44	148.7	0.867	0.584	65	286	Cas	CAS_Class1-Subtype-III-B	204488	205630	-
CHTH002.0722.00001.C001	CHTH002.0722.00001	CHTH002.0722.00001.C001_00175	Cas__cmr5gr11_III-B_18	166	defense-finder-models/Cas/Cas/CAS_Class1-Subtype-III-B	CHTH002.0722.00001.C001_CAS_Class1-Subtype-III-B_3	1	1	0.857	6	1	Cas__cmr5gr11_III-B_18	mandatory	122	9.6e-21	71.4	0.992	0.893	11	119	Cas	CAS_Class1-Subtype-III-B	205648	206016	-
CHTH002.0722.00001.C001	CHTH002.0722.00001	CHTH002.0722.00001.C001_00176	Cas__csm6_III_3	167	defense-finder-models/Cas/Cas/CAS_Class1-Subtype-III-B	CHTH002.0722.00001.C001_CAS_Class1-Subtype-III-B_3	1	1	0.857	6	1	Cas__csm6_III_3	accessory	358	8.1e-34	113.6	0.94	0.466	17	183	Cas	CAS_Class1-Subtype-III-B	206021	207097	-
CHTH002.0722.00001.C001	CHTH002.0722.00001	CHTH002.0722.00001.C001_00177	Cas__cmr4gr7_III-B_III-C_1	168	defense-finder-models/Cas/Cas/CAS_Class1-Subtype-III-B	CHTH002.0722.00001.C001_CAS_Class1-Subtype-III-B_3	1	1	0.857	6	1	Cas__cmr4gr7_III-B_III-C_2	accessory	277	3.9e-66	220.5	0.996	0.971	5	273	Cas	CAS_Class1-Subtype-III-B	207145	207978	-
CHTH002.0722.00001.C001	CHTH002.0722.00001	CHTH002.0722.00001.C001_00178	Cas__cmr3gr5_III-B_III-C_5	169	defense-finder-models/Cas/Cas/CAS_Class1-Subtype-III-B	CHTH002.0722.00001.C001_CAS_Class1-Subtype-III-B_3	1	1	0.857	6	1	Cas__cmr3gr5_III-B_III-C_5	accessory	397	1.8e-56	189.1	0.997	0.937	9	380	Cas	CAS_Class1-Subtype-III-B	207991	209184	-
CHTH002.0722.00001.C001	CHTH002.0722.00001	CHTH002.0722.00001.C001_00179	Cas__cas10_III_6	170	defense-finder-models/Cas/Cas/CAS_Class1-Subtype-III-B	CHTH002.0722.00001.C001_CAS_Class1-Subtype-III-B_3	1	1	0.857	6	1	Cas__cas10_III_1	accessory	595	1.2e-68	229	0.666	0.798	3	477	Cas	CAS_Class1-Subtype-III-B	209181	210968	-
CHTH002.0722.00001.C002	CHTH002.0722.00001	CHTH002.0722.00001.C002_00040	RM_Type_II__Type_II_REases	38	defense-finder-models/RM/RM/RM_Type_II	CHTH002.0722.00001.C002_RM_Type_II_1	1	1	1	2	1	RM_Type_II__Type_II_REases	mandatory	217	1.3e-38	129.5	0.737	0.945	4	208	RM	RM_Type_II	59071	59724	+
CHTH002.0722.00001.C002	CHTH002.0722.00001	CHTH002.0722.00001.C002_00041	RM_Type_II__Type_II_MTases	39	defense-finder-models/RM/RM/RM_Type_II	CHTH002.0722.00001.C002_RM_Type_II_1	1	1	1	2	1	RM_Type_II__Type_II_MTases	mandatory	553	3.2e-14	48.1	0.303	0.213	4	121	RM	RM_Type_II	59727	61388	+
CHTH002.0722.00001.C002	CHTH002.0722.00001	CHTH002.0722.00001.C002_00048	RM_Type_II__Type_II_REases	46	defense-finder-models/RM/RM/RM_Type_II	CHTH002.0722.00001.C002_RM_Type_II_2	1	1	1	2	4	RM_Type_II__Type_II_REases	mandatory	189	1.5e-06	23.6	0.805	0.783	21	168	RM	RM_Type_II	71866	72435	-
CHTH002.0722.00001.C002	CHTH002.0722.00001	CHTH002.0722.00001.C002_00049	RM_Type_II__Type_II_MTases	47	defense-finder-models/RM/RM/RM_Type_II	CHTH002.0722.00001.C002_RM_Type_II_2	1	1	1	2	4	RM_Type_II__Type_II_MTases	mandatory	329	2.4e-77	255.7	0.672	0.809	21	286	RM	RM_Type_II	72432	73421	-
CHTH002.0722.00001.C002	CHTH002.0722.00001	CHTH002.0722.00001.C002_00053	RM_Type_II__Type_II_REases	50	defense-finder-models/RM/RM/RM_Type_II	CHTH002.0722.00001.C002_RM_Type_II_2	1	1	1	2	4	RM_Type_II__Type_II_REases	mandatory	192	1.9e-09	33.5	0.321	0.719	40	177	RM	RM_Type_II	77679	78257	+
CHTH002.0722.00001.C002	CHTH002.0722.00001	CHTH002.0722.00001.C002_00054	RM_Type_II__Type_II_REases	51	defense-finder-models/RM/RM/RM_Type_II	CHTH002.0722.00001.C002_RM_Type_II_2	1	1	1	2	4	RM_Type_II__Type_II_REases	mandatory	136	9.5e-08	28	0.347	0.86	14	130	RM	RM_Type_II	78283	78693	+
CHTH002.0722.00001.C002	CHTH002.0722.00001	CHTH002.0722.00001.C002_00055	RM_Type_II__Type_II_MTases	52	defense-finder-models/RM/RM/RM_Type_II	CHTH002.0722.00001.C002_RM_Type_II_2	1	1	1	2	4	RM_Type_II__Type_II_MTases	mandatory	282	2.8e-115	379.9	0.732	0.943	1	266	RM	RM_Type_II	78764	79612	+
CHTH002.0722.00001.C002	CHTH002.0722.00001	CHTH002.0722.00001.C002_00056	RM_Type_II__Type_II_MTases	53	defense-finder-models/RM/RM/RM_Type_II	CHTH002.0722.00001.C002_RM_Type_II_2	1	1	1	2	4	RM_Type_II__Type_II_MTases	mandatory	314	3.7e-37	123.9	0.656	0.882	20	296	RM	RM_Type_II	79742	80686	+
CHTH002.0722.00001.C002	CHTH002.0722.00001	CHTH002.0722.00001.C002_00057	RM_Type_II__Type_II_REases	54	defense-finder-models/RM/RM/RM_Type_II	CHTH002.0722.00001.C002_RM_Type_II_2	1	1	1	2	4	RM_Type_II__Type_II_REases	mandatory	206	1.5e-08	31	0.626	0.893	21	204	RM	RM_Type_II	80683	81303	-
CHTH002.0722.00001.C002	CHTH002.0722.00001	CHTH002.0722.00001.C002_00775	RM_Type_IIG__Type_IIG	717	defense-finder-models/RM/RM/RM_Type_IIG	CHTH002.0722.00001.C002_RM_Type_IIG_5	1	1	1	1	1	RM_Type_IIG__Type_IIG	mandatory	663	3.1e-91	303.2	0.392	0.891	2	592	RM	RM_Type_IIG	894453	896444	+
CHTH002.0722.00001.C002	CHTH002.0722.00001	CHTH002.0722.00001.C002_00802	RM_Type_II__Type_II_MTases	743	defense-finder-models/RM/RM/RM_Type_II	CHTH002.0722.00001.C002_RM_Type_II_3	1	1	1	2	1	RM_Type_II__Type_II_MTases	mandatory	507	2.7e-173	572.9	1.344	0.986	5	504	RM	RM_Type_II	928242	929765	+
CHTH002.0722.00001.C002	CHTH002.0722.00001	CHTH002.0722.00001.C002_00803	RM_Type_II__Type_II_REases	744	defense-finder-models/RM/RM/RM_Type_II	CHTH002.0722.00001.C002_RM_Type_II_3	1	1	1	2	1	RM_Type_II__Type_II_REases	mandatory	320	3.1e-71	236.3	1.099	0.963	12	319	RM	RM_Type_II	929758	930720	+
CHTH002.0722.00001.C002	CHTH002.0722.00001	CHTH002.0722.00001.C002_00889	RM_Type_II__Type_II_REases	822	defense-finder-models/RM/RM/RM_Type_II	CHTH002.0722.00001.C002_RM_Type_II_4	1	1	1	2	1	RM_Type_II__Type_II_REases	mandatory	255	9.4e-34	113.4	0.626	0.878	30	253	RM	RM_Type_II	1037168	1037935	-
CHTH002.0722.00001.C002	CHTH002.0722.00001	CHTH002.0722.00001.C002_00890	RM_Type_II__Type_II_MTases	823	defense-finder-models/RM/RM/RM_Type_II	CHTH002.0722.00001.C002_RM_Type_II_4	1	1	1	2	1	RM_Type_II__Type_II_MTases	mandatory	316	1.2e-86	286	0.735	0.959	3	305	RM	RM_Type_II	1037904	1038854	-
CHTH002.0722.00001.C002	CHTH002.0722.00001	CHTH002.0722.00001.C002_00146	Cas__cas3HD_I_1	138	defense-finder-models/Cas/Cas/CAS_Class1-Subtype-I-G	CHTH002.0722.00001.C002_CAS_Class1-Subtype-I-G_2	1	1	0.429	3	1	Cas__cas3_I_2	accessory	930	1e-10	37.4	0.951	0.224	723	930	Cas	CAS_Class1-Subtype-I-G	174988	177780	+
CHTH002.0722.00001.C002	CHTH002.0722.00001	CHTH002.0722.00001.C002_00147	Cas__cas8u1_I-G_1	139	defense-finder-models/Cas/Cas/CAS_Class1-Subtype-I-G	CHTH002.0722.00001.C002_CAS_Class1-Subtype-I-G_2	1	1	0.429	3	1	Cas__cas8u1_I-G_1	mandatory	711	5.4e-38	126.5	0.806	0.795	89	653	Cas	CAS_Class1-Subtype-I-G	177780	179915	+
CHTH002.0722.00001.C002	CHTH002.0722.00001	CHTH002.0722.00001.C002_00148	Cas__csb1gr7_I-G_1	140	defense-finder-models/Cas/Cas/CAS_Class1-Subtype-I-G	CHTH002.0722.00001.C002_CAS_Class1-Subtype-I-G_2	1	1	0.429	3	1	Cas__cas7_I-G_4	mandatory	454	5.3e-29	96.8	0.982	0.388	23	198	Cas	CAS_Class1-Subtype-I-G	179912	181276	+
CHTH002.0722.00001.C002	CHTH002.0722.00001	CHTH002.0722.00001.C002_00390	Cas__WYL_I_II_III_IV_V_VI_4	358	defense-finder-models/Cas/Cas/CAS_Class1-Subtype-I-B	CHTH002.0722.00001.C002_CAS_Class1-Subtype-I-B_1	1	1	0.875	7	1	Cas__WYL_I_II_III_IV_V_VI_1	neutral	328	2e-41	137.6	0.994	0.54	148	324	Cas	CAS_Class1-Subtype-I-B	437649	438635	+
CHTH002.0722.00001.C002	CHTH002.0722.00001	CHTH002.0722.00001.C002_00391	Cas__cas6_I_II_III_IV_V_VI_21	359	defense-finder-models/Cas/Cas/CAS_Class1-Subtype-I-B	CHTH002.0722.00001.C002_CAS_Class1-Subtype-I-B_1	1	1	0.875	7	1	Cas__cas6_I-B_III_1	accessory	199	5.5e-64	211.3	1	0.95	8	196	Cas	CAS_Class1-Subtype-I-B	438707	439306	+
CHTH002.0722.00001.C002	CHTH002.0722.00001	CHTH002.0722.00001.C002_00392	Cas__cas3_I_2	360	defense-finder-models/Cas/Cas/CAS_Class1-Subtype-I-B	CHTH002.0722.00001.C002_CAS_Class1-Subtype-I-B_1	1	1	0.875	7	1	Cas__cas3_I_5	accessory	739	2.5e-50	167.2	0.926	0.463	325	666	Cas	CAS_Class1-Subtype-I-B	439303	441522	+
CHTH002.0722.00001.C002	CHTH002.0722.00001	CHTH002.0722.00001.C002_00394	Cas__cas8b3_I-B_1	362	defense-finder-models/Cas/Cas/CAS_Class1-Subtype-I-B	CHTH002.0722.00001.C002_CAS_Class1-Subtype-I-B_1	1	1	0.875	7	1	Cas__cas8b2_I-B_2	mandatory	523	1e-37	125.1	0.953	0.598	16	328	Cas	CAS_Class1-Subtype-I-B	441743	443314	+
CHTH002.0722.00001.C002	CHTH002.0722.00001	CHTH002.0722.00001.C002_00395	Cas__cas7_I-B_6	363	defense-finder-models/Cas/Cas/CAS_Class1-Subtype-I-B	CHTH002.0722.00001.C002_CAS_Class1-Subtype-I-B_1	1	1	0.875	7	1	Cas__cas7_I-B_6	mandatory	317	2e-28	95.1	0.508	0.558	11	187	Cas	CAS_Class1-Subtype-I-B	443311	444264	+
CHTH002.0722.00001.C002	CHTH002.0722.00001	CHTH002.0722.00001.C002_00396	Cas__cas5_I-B_7	364	defense-finder-models/Cas/Cas/CAS_Class1-Subtype-I-B	CHTH002.0722.00001.C002_CAS_Class1-Subtype-I-B_1	1	1	0.875	7	1	Cas__cas5_I-B_6	mandatory	224	4.8e-46	152.5	0.994	0.826	3	187	Cas	CAS_Class1-Subtype-I-B	444271	444945	+
CHTH002.0722.00001.C002	CHTH002.0722.00001	CHTH002.0722.00001.C002_00397	Cas__cas1_I_II_III_IV_V_VI_1	365	defense-finder-models/Cas/Cas/CAS_Class1-Subtype-I-B	CHTH002.0722.00001.C002_CAS_Class1-Subtype-I-B_1	1	1	0.875	7	1	Cas__cas1_I_II_III_IV_V_VI_7	accessory	563	2.9e-90	298.1	1	0.591	220	552	Cas	CAS_Class1-Subtype-I-B	445014	446705	+
CHTH002.0722.00001.C002	CHTH002.0722.00001	CHTH002.0722.00001.C002_00398	Cas__cas2_I_II_III_IV_V_VI_3	366	defense-finder-models/Cas/Cas/CAS_Class1-Subtype-I-B	CHTH002.0722.00001.C002_CAS_Class1-Subtype-I-B_1	1	1	0.875	7	1	Cas__cas2_I_II_III_IV_V_VI_3	accessory	96	1.2e-16	56.3	0.899	0.729	7	76	Cas	CAS_Class1-Subtype-I-B	446731	447021	+
CHTH002.0722.00001.C002	CHTH002.0722.00001	CHTH002.0722.00001.C002_00876	Cas__WYL_I_II_III_IV_V_VI_4	809	defense-finder-models/Cas/Cas/CAS_Class1-Subtype-I-G	CHTH002.0722.00001.C002_CAS_Class1-Subtype-I-G_3	1	1	0.714	5	1	Cas__WYL_I_II_III_IV_V_VI_1	neutral	359	9.7e-30	99.5	0.959	0.496	155	332	Cas	CAS_Class1-Subtype-I-G	1013897	1014976	-
CHTH002.0722.00001.C002	CHTH002.0722.00001	CHTH002.0722.00001.C002_00877	Cas__csb1gr7_I-G_1	810	defense-finder-models/Cas/Cas/CAS_Class1-Subtype-I-G	CHTH002.0722.00001.C002_CAS_Class1-Subtype-I-G_3	1	1	0.714	5	1	Cas__cas7_I-G_4	mandatory	457	2.6e-58	192.2	0.988	0.42	18	209	Cas	CAS_Class1-Subtype-I-G	1015196	1016569	+
CHTH002.0722.00001.C002	CHTH002.0722.00001	CHTH002.0722.00001.C002_00878	Cas__csb2gr5_I-G_1	811	defense-finder-models/Cas/Cas/CAS_Class1-Subtype-I-G	CHTH002.0722.00001.C002_CAS_Class1-Subtype-I-G_3	1	1	0.714	5	1	Cas__cas5u_I-G_1	mandatory	516	1.8e-75	250.4	0.982	0.986	1	509	Cas	CAS_Class1-Subtype-I-G	1016575	1018125	+
CHTH002.0722.00001.C002	CHTH002.0722.00001	CHTH002.0722.00001.C002_00879	Cas__cas3_I-G_3	812	defense-finder-models/Cas/Cas/CAS_Class1-Subtype-I-G	CHTH002.0722.00001.C002_CAS_Class1-Subtype-I-G_3	1	1	0.714	5	1	Cas__cas3_I-G_3	mandatory	1085	2.7e-83	275.8	0.636	0.507	8	557	Cas	CAS_Class1-Subtype-I-G	1018129	1021386	+
CHTH002.0722.00001.C002	CHTH002.0722.00001	CHTH002.0722.00001.C002_00880	Cas__cas1_I_II_III_IV_V_VI_1	813	defense-finder-models/Cas/Cas/CAS_Class1-Subtype-I-G	CHTH002.0722.00001.C002_CAS_Class1-Subtype-I-G_3	1	1	0.714	5	1	Cas__cas1_I_II_III_IV_V_VI_10	accessory	566	3.1e-109	360.5	0.997	0.562	238	555	Cas	CAS_Class1-Subtype-I-G	1022294	1023994	+
CHTH002.0722.00001.C002	CHTH002.0722.00001	CHTH002.0722.00001.C002_00881	Cas__cas2_I_II_III_IV_V_VI_3	814	defense-finder-models/Cas/Cas/CAS_Class1-Subtype-I-G	CHTH002.0722.00001.C002_CAS_Class1-Subtype-I-G_3	1	1	0.714	5	1	Cas__cas2_I_II_III_IV_V_VI_3	accessory	98	4.1e-17	57.8	0.823	0.663	5	69	Cas	CAS_Class1-Subtype-I-G	1024022	1024318	+
CHTH003.0722.00001.C001	CHTH003.0722.00001	CHTH003.0722.00001.C001_00475	RM_Type_II__Type_II_MTases	462	defense-finder-models/RM/RM/RM_Type_II	CHTH003.0722.00001.C001_RM_Type_II_2	1	1	1	2	1	RM_Type_II__Type_II_MTases	mandatory	356	7.4e-91	303.5	0.973	0.913	1	325	RM	RM_Type_II	518907	519977	-
CHTH003.0722.00001.C001	CHTH003.0722.00001	CHTH003.0722.00001.C001_00476	RM_Type_II__Type_II_REases	463	defense-finder-models/RM/RM/RM_Type_II	CHTH003.0722.00001.C001_RM_Type_II_2	1	1	1	2	1	RM_Type_II__Type_II_REases	mandatory	240	1e-35	122.4	0.698	0.958	10	239	RM	RM_Type_II	520005	520727	-
CHTH003.0722.00001.C001	CHTH003.0722.00001	CHTH003.0722.00001.C001_02806	RM_Type_II__Type_II_REases	2747	defense-finder-models/RM/RM/RM_Type_II	CHTH003.0722.00001.C001_RM_Type_II_3	1	1	1	2	1	RM_Type_II__Type_II_REases	mandatory	244	8e-28	97	0.645	0.881	24	238	RM	RM_Type_II	3037689	3038423	-
CHTH003.0722.00001.C001	CHTH003.0722.00001	CHTH003.0722.00001.C001_02807	RM_Type_II__Type_II_MTases	2748	defense-finder-models/RM/RM/RM_Type_II	CHTH003.0722.00001.C001_RM_Type_II_3	1	1	1	2	1	RM_Type_II__Type_II_MTases	mandatory	312	2.4e-44	150	0.642	0.769	6	245	RM	RM_Type_II	3038395	3039333	-
CHTH003.0722.00001.C001	CHTH003.0722.00001	CHTH003.0722.00001.C001_03692	RM_Type_IIG__Type_IIG	3613	defense-finder-models/RM/RM/RM_Type_IIG	CHTH003.0722.00001.C001_RM_Type_IIG_5	1	1	1	1	1	RM_Type_IIG__Type_IIG	mandatory	1074	6.9e-201	668.6	1.031	0.832	173	1066	RM	RM_Type_IIG	4015508	4018732	+
CHTH003.0722.00001.C001	CHTH003.0722.00001	CHTH003.0722.00001.C001_03873	RM__Type_I_REases	3788	defense-finder-models/RM/RM/RM_Type_I	CHTH003.0722.00001.C001_RM_Type_I_1	1	1	1	2.5	1	RM__Type_I_REases	mandatory	1109	5.2e-189	628.9	0.848	0.786	231	1102	RM	RM_Type_I	4275736	4279065	+
CHTH003.0722.00001.C001	CHTH003.0722.00001	CHTH003.0722.00001.C001_03876	RM__Type_I_MTases	3791	defense-finder-models/RM/RM/RM_Type_I	CHTH003.0722.00001.C001_RM_Type_I_1	1	1	1	2.5	1	RM__Type_I_MTases	mandatory	490	1.4e-214	711.8	0.959	0.965	1	473	RM	RM_Type_I	4279730	4281202	+
CHTH003.0722.00001.C001	CHTH003.0722.00001	CHTH003.0722.00001.C001_03881	RM__Type_I_S	3796	defense-finder-models/RM/RM/RM_Type_I	CHTH003.0722.00001.C001_RM_Type_I_1	1	1	1	2.5	1	RM__Type_I_S	accessory	510	1.1e-99	333.2	0.585	0.939	7	485	RM	RM_Type_I	4282979	4284511	+
CHTH003.0722.00001.C001	CHTH003.0722.00001	CHTH003.0722.00001.C001_04191	RM_Type_IIG__Type_IIG	4100	defense-finder-models/RM/RM/RM_Type_IIG	CHTH003.0722.00001.C001_RM_Type_IIG_6	1	1	1	1	1	RM_Type_IIG__Type_IIG	mandatory	1015	1.1e-158	528.9	0.923	0.796	206	1013	RM	RM_Type_IIG	4605203	4608250	+
CHTH003.0722.00001.C001	CHTH003.0722.00001	CHTH003.0722.00001.C001_04487	RM_Type_IIG__Type_IIG	4387	defense-finder-models/RM/RM/RM_Type_IIG	CHTH003.0722.00001.C001_RM_Type_IIG_7	1	1	1	1	1	RM_Type_IIG__Type_IIG	mandatory	1004	4.2e-169	563.3	0.932	0.837	163	1002	RM	RM_Type_IIG	4912312	4915326	+
CHTH003.0722.00001.C001	CHTH003.0722.00001	CHTH003.0722.00001.C001_05576	RM_Type_II__Type_II_REases	5441	defense-finder-models/RM/RM/RM_Type_II	CHTH003.0722.00001.C001_RM_Type_II_4	1	1	1	2	1	RM_Type_II__Type_II_REases	mandatory	246	8.3e-26	89.8	0.744	0.724	57	234	RM	RM_Type_II	6088827	6089567	+
CHTH003.0722.00001.C001	CHTH003.0722.00001	CHTH003.0722.00001.C001_05577	RM_Type_II__Type_II_MTases	5442	defense-finder-models/RM/RM/RM_Type_II	CHTH003.0722.00001.C001_RM_Type_II_4	1	1	1	2	1	RM_Type_II__Type_II_MTases	mandatory	390	5.6e-104	346.6	0.973	0.941	8	374	RM	RM_Type_II	6089598	6090770	-
CHTH003.0722.00001.C001	CHTH003.0722.00001	CHTH003.0722.00001.C001_03994	PARIS_I__AAA_15	3906	defense-finder-models/DefenseFinder_3/Rst_PARIS/PARIS_I	CHTH003.0722.00001.C001_PARIS_I_1	1	1	1	2	1	PARIS_I__AAA_15	mandatory	452	2e-18	65.5	1	0.969	1	438	Rst_PARIS	PARIS_I	4391494	4392852	+
CHTH003.0722.00001.C001	CHTH003.0722.00001	CHTH003.0722.00001.C001_03995	Rst_PARIS__DUF4435	3907	defense-finder-models/DefenseFinder_3/Rst_PARIS/PARIS_I	CHTH003.0722.00001.C001_PARIS_I_1	1	1	1	2	1	Rst_PARIS__DUF4435	mandatory	291	6.1e-23	80.3	0.966	0.742	24	239	Rst_PARIS	PARIS_I	4392852	4393727	+
CHTH003.0722.00001.C001	CHTH003.0722.00001	CHTH003.0722.00001.C001_03114	Cas__cas2_I_II_III_IV_V_VI_3	3051	defense-finder-models/Cas/Cas/CAS_Class1-Subtype-I-B	CHTH003.0722.00001.C001_CAS_Class1-Subtype-I-B_1	1	1	1	8	1	Cas__cas2_I_II_III_IV_V_VI_3	accessory	95	2.6e-31	106	0.987	0.821	3	80	Cas	CAS_Class1-Subtype-I-B	3361161	3361448	-
CHTH003.0722.00001.C001	CHTH003.0722.00001	CHTH003.0722.00001.C001_03115	Cas__cas1_I_II_III_IV_V_VI_1	3052	defense-finder-models/Cas/Cas/CAS_Class1-Subtype-I-B	CHTH003.0722.00001.C001_CAS_Class1-Subtype-I-B_1	1	1	1	8	1	Cas__cas1_I_II_III_IV_V_VI_7	accessory	334	1.6e-104	347.7	0.997	0.961	3	323	Cas	CAS_Class1-Subtype-I-B	3361470	3362474	-
CHTH003.0722.00001.C001	CHTH003.0722.00001	CHTH003.0722.00001.C001_03116	Cas__cas4_I_II_III_IV_V_VI_1	3053	defense-finder-models/Cas/Cas/CAS_Class1-Subtype-I-B	CHTH003.0722.00001.C001_CAS_Class1-Subtype-I-B_1	1	1	1	8	1	Cas__cas4_I_II_III_IV_V_VI_6	accessory	197	1e-46	157.7	1	0.898	7	183	Cas	CAS_Class1-Subtype-I-B	3362517	3363110	-
CHTH003.0722.00001.C001	CHTH003.0722.00001	CHTH003.0722.00001.C001_03117	Cas__cas6_I_II_III_IV_V_VI_15	3054	defense-finder-models/Cas/Cas/CAS_Class1-Subtype-I-B	CHTH003.0722.00001.C001_CAS_Class1-Subtype-I-B_1	1	1	1	8	1	Cas__cas6_I-B_III_1	accessory	287	5e-65	217.9	0.989	0.934	5	272	Cas	CAS_Class1-Subtype-I-B	3363097	3363960	-
CHTH003.0722.00001.C001	CHTH003.0722.00001	CHTH003.0722.00001.C001_03118	Cas__cas3_I_7	3055	defense-finder-models/Cas/Cas/CAS_Class1-Subtype-I-B	CHTH003.0722.00001.C001_CAS_Class1-Subtype-I-B_1	1	1	1	8	1	Cas__cas3_I_5	accessory	893	1.4e-52	177	0.74	0.544	287	772	Cas	CAS_Class1-Subtype-I-B	3363971	3366652	-
CHTH003.0722.00001.C001	CHTH003.0722.00001	CHTH003.0722.00001.C001_03119	Cas__cas5_I-B_14	3056	defense-finder-models/Cas/Cas/CAS_Class1-Subtype-I-B	CHTH003.0722.00001.C001_CAS_Class1-Subtype-I-B_1	1	1	1	8	1	Cas__cas5_I-B_6	mandatory	275	1.2e-146	485.4	0.985	0.996	1	274	Cas	CAS_Class1-Subtype-I-B	3366645	3367472	-
CHTH003.0722.00001.C001	CHTH003.0722.00001	CHTH003.0722.00001.C001_03120	Cas__cas7_I-B_10	3057	defense-finder-models/Cas/Cas/CAS_Class1-Subtype-I-B	CHTH003.0722.00001.C001_CAS_Class1-Subtype-I-B_1	1	1	1	8	1	Cas__cas7_I-B_6	mandatory	291	6.3e-149	493.4	0.983	1	1	291	Cas	CAS_Class1-Subtype-I-B	3367476	3368351	-
CHTH003.0722.00001.C001	CHTH003.0722.00001	CHTH003.0722.00001.C001_03121	Cas__cas8b5_I-B_1	3058	defense-finder-models/Cas/Cas/CAS_Class1-Subtype-I-B	CHTH003.0722.00001.C001_CAS_Class1-Subtype-I-B_1	1	1	1	8	1	Cas__cas8b2_I-B_2	mandatory	772	0	1243.2	0.927	0.996	3	771	Cas	CAS_Class1-Subtype-I-B	3368354	3370672	-
CHTH003.0722.00001.C001	CHTH003.0722.00001	CHTH003.0722.00001.C001_03122	Cas__WYL_I_II_III_IV_V_VI_1	3059	defense-finder-models/Cas/Cas/CAS_Class1-Subtype-I-B	CHTH003.0722.00001.C001_CAS_Class1-Subtype-I-B_1	1	1	1	8	1	Cas__WYL_I_II_III_IV_V_VI_1	neutral	287	7.6e-09	33.8	0.572	0.62	104	281	Cas	CAS_Class1-Subtype-I-B	3370981	3371844	+
CHTH003.0722.00001.C001	CHTH003.0722.00001	CHTH003.0722.00001.C001_01458	Borvo__BovA	1424	defense-finder-models/DefenseFinder_5/Borvo/Borvo	CHTH003.0722.00001.C001_Borvo_2	1	1	1	1	1	Borvo__BovA	mandatory	673	7.5e-05	19.6	0.144	0.166	521	632	Borvo	Borvo	1581294	1583315	-
CHTH003.0722.00001.C001	CHTH003.0722.00001	CHTH003.0722.00001.C001_03847	Borvo__BovA	3764	defense-finder-models/DefenseFinder_5/Borvo/Borvo	CHTH003.0722.00001.C001_Borvo_3	1	1	1	1	1	Borvo__BovA	mandatory	878	5e-05	20.2	0.144	0.129	726	838	Borvo	Borvo	4247042	4249678	-
CHTH003.0722.00001.C001	CHTH003.0722.00001	CHTH003.0722.00001.C001_03997	BREX__brxA_DUF1819	3909	defense-finder-models/DefenseFinder_5/BREX/BREX_I	CHTH003.0722.00001.C001_BREX_I_1	1	1	0.667	3	2	BREX__brxA_DUF1819	accessory	200	2.4e-38	130.1	0.94	0.88	10	185	BREX	BREX_I	4395172	4395774	+
CHTH003.0722.00001.C001	CHTH003.0722.00001	CHTH003.0722.00001.C001_03998	BREX__brxL	3910	defense-finder-models/DefenseFinder_5/BREX/BREX_I	CHTH003.0722.00001.C001_BREX_I_1	1	1	0.667	3	2	BREX__brxL	mandatory	672	2.3e-220	732	0.768	0.899	2	605	BREX	BREX_I	4395860	4397878	-
CHTH003.0722.00001.C001	CHTH003.0722.00001	CHTH003.0722.00001.C001_03999	BREX__pglZA	3911	defense-finder-models/DefenseFinder_5/BREX/BREX_I	CHTH003.0722.00001.C001_BREX_I_1	1	1	0.667	3	2	BREX__pglZB	mandatory	592	8.5e-189	628.3	0.699	0.995	2	590	BREX	BREX_I	4397944	4399722	-
CHTH003.0722.00001.C001	CHTH003.0722.00001	CHTH003.0722.00001.C001_04000	BREX__pglZA	3912	defense-finder-models/DefenseFinder_5/BREX/BREX_I	CHTH003.0722.00001.C001_BREX_I_1	1	1	0.667	3	2	BREX__pglZB	mandatory	258	7.8e-64	214.9	0.295	0.996	1	257	BREX	BREX_I	4399726	4400502	-
CHTH003.0722.00001.C001	CHTH003.0722.00001	CHTH003.0722.00001.C001_04004	BREX__pglX1	3916	defense-finder-models/DefenseFinder_5/BREX/BREX_I	CHTH003.0722.00001.C001_BREX_I_1	1	1	0.667	3	2	BREX__pglX1	accessory	884	0	1114.3	0.684	0.979	10	874	BREX	BREX_I	4401801	4404455	-
CHTH003.0722.00001.C001	CHTH003.0722.00001	CHTH003.0722.00001.C001_04552	Dynamins__LeoA2	4450	defense-finder-models/DefenseFinder_5/Dynamins/Dynamins	CHTH003.0722.00001.C001_Dynamins_4	1	1	0.5	2	1	Dynamins__LeoA	mandatory	297	0.00022	18.5	0.315	0.62	104	287	Dynamins	Dynamins	4979724	4980617	+
CHTH003.0722.00001.C001	CHTH003.0722.00001	CHTH003.0722.00001.C001_04553	Dynamins__LeoA	4451	defense-finder-models/DefenseFinder_5/Dynamins/Dynamins	CHTH003.0722.00001.C001_Dynamins_4	1	1	0.5	2	1	Dynamins__LeoA	mandatory	331	3.1e-07	28	0.288	0.508	41	208	Dynamins	Dynamins	4980664	4981659	+
CHTH003.0722.00001.C001	CHTH003.0722.00001	CHTH003.0722.00001.C001_04554	Dynamins__LeoA2	4452	defense-finder-models/DefenseFinder_5/Dynamins/Dynamins	CHTH003.0722.00001.C001_Dynamins_4	1	1	0.5	2	1	Dynamins__LeoA	mandatory	312	0.00096	16.4	0.208	0.372	153	268	Dynamins	Dynamins	4981718	4982656	+
CHTH003.0722.00001.C001	CHTH003.0722.00001	CHTH003.0722.00001.C001_04555	Dynamins__LeoB	4453	defense-finder-models/DefenseFinder_5/Dynamins/Dynamins	CHTH003.0722.00001.C001_Dynamins_4	1	1	0.5	2	1	Dynamins__LeoB	mandatory	301	5.8e-07	26.9	0.227	0.429	126	254	Dynamins	Dynamins	4982701	4983606	+
CHTH003.0722.00001.C001	CHTH003.0722.00001	CHTH003.0722.00001.C001_05349	pAgo__pAgo_LongA	5221	defense-finder-models/DefenseFinder_5/pAgo/pAgo	CHTH003.0722.00001.C001_pAgo_5	1	1	1	1	1	pAgo__pAgo_LongA	mandatory	744	9.1e-212	703.5	0.997	0.997	3	744	pAgo	pAgo	5842811	5845045	-
CHTH003.0722.00001.C001	CHTH003.0722.00001	CHTH003.0722.00001.C001_01074	Mokosh_TypeI__MkoA	1045	defense-finder-models/DefenseFinder_4/Mokosh/Mokosh_TypeI	CHTH003.0722.00001.C001_Mokosh_TypeI_2	1	1	1	2	1	Mokosh_TypeI__MkoA	mandatory	642	1.4e-32	111.1	0.243	0.411	41	304	Mokosh	Mokosh_TypeI	1173727	1175655	-
CHTH003.0722.00001.C001	CHTH003.0722.00001	CHTH003.0722.00001.C001_01076	Mokosh_TypeI__MkoB	1047	defense-finder-models/DefenseFinder_4/Mokosh/Mokosh_TypeI	CHTH003.0722.00001.C001_Mokosh_TypeI_2	1	1	1	2	1	Mokosh_TypeI__MkoB	mandatory	430	3.6e-05	21.4	0.182	0.247	261	366	Mokosh	Mokosh_TypeI	1176580	1177872	-
CHTH003.0722.00001.C001	CHTH003.0722.00001	CHTH003.0722.00001.C001_02750	Dnd__DndD	2691	defense-finder-models/DefenseFinder_4/Dnd/Dnd_ABCDE	CHTH003.0722.00001.C001_Dnd_ABCDE_1	1	1	0.8	4	1	Dnd__DndD	mandatory	689	9.2e-68	227.6	0.859	0.946	1	652	Dnd	Dnd_ABCDE	2979456	2981525	+
CHTH003.0722.00001.C001	CHTH003.0722.00001	CHTH003.0722.00001.C001_02754	Dnd__DndB	2695	defense-finder-models/DefenseFinder_4/Dnd/Dnd_ABCDE	CHTH003.0722.00001.C001_Dnd_ABCDE_1	1	1	0.8	4	1	Dnd__DndB	mandatory	669	2.7e-06	24.6	0.176	0.152	171	272	Dnd	Dnd_ABCDE	2983338	2985347	-
CHTH003.0722.00001.C001	CHTH003.0722.00001	CHTH003.0722.00001.C001_02757	Dnd__DndC	2698	defense-finder-models/DefenseFinder_4/Dnd/Dnd_ABCDE	CHTH003.0722.00001.C001_Dnd_ABCDE_1	1	1	0.8	4	1	Dnd__DndC	mandatory	526	2.2e-224	745.1	0.757	0.933	13	503	Dnd	Dnd_ABCDE	2988067	2989647	+
CHTH003.0722.00001.C001	CHTH003.0722.00001	CHTH003.0722.00001.C001_02758	Dnd__DndD	2699	defense-finder-models/DefenseFinder_4/Dnd/Dnd_ABCDE	CHTH003.0722.00001.C001_Dnd_ABCDE_1	1	1	0.8	4	1	Dnd__DndD	mandatory	664	4.1e-232	771	0.874	1	1	664	Dnd	Dnd_ABCDE	2989644	2991638	+
CHTH003.0722.00001.C001	CHTH003.0722.00001	CHTH003.0722.00001.C001_02759	Dnd__DndE	2700	defense-finder-models/DefenseFinder_4/Dnd/Dnd_ABCDE	CHTH003.0722.00001.C001_Dnd_ABCDE_1	1	1	0.8	4	1	Dnd__DndE	mandatory	132	1.2e-66	222.6	0.649	0.962	1	127	Dnd	Dnd_ABCDE	2991725	2992123	+
CHTH003.0722.00001.P002	CHTH003.0722.00001	CHTH003.0722.00001.P002_00032	RM_Type_II__Type_II_REases	30	defense-finder-models/RM/RM/RM_Type_II	CHTH003.0722.00001.P002_RM_Type_II_1	1	1	1	2	1	RM_Type_II__Type_II_REases	mandatory	321	7e-20	66.6	0.844	0.941	18	319	RM	RM_Type_II	29890	30855	+
CHTH003.0722.00001.P002	CHTH003.0722.00001	CHTH003.0722.00001.P002_00033	RM_Type_II__Type_II_MTases	31	defense-finder-models/RM/RM/RM_Type_II	CHTH003.0722.00001.P002_RM_Type_II_1	1	1	1	2	1	RM_Type_II__Type_II_MTases	mandatory	539	7e-83	273.4	1.295	0.907	29	517	RM	RM_Type_II	30830	32449	+
CHTH003.0722.00001.P002	CHTH003.0722.00001	CHTH003.0722.00001.P002_00281	RM_Type_IIG__Type_IIG	265	defense-finder-models/RM/RM/RM_Type_IIG	CHTH003.0722.00001.P002_RM_Type_IIG_2	1	1	1	1	1	RM_Type_IIG__Type_IIG	mandatory	1283	0	1034.7	1.163	0.995	6	1282	RM	RM_Type_IIG	282584	286435	+
CHTR001.0722.00001.C001	CHTR001.0722.00001	CHTR001.0722.00001.C001_00751	Dynamins__LeoBC	705	defense-finder-models/DefenseFinder_5/Dynamins/Dynamins	CHTR001.0722.00001.C001_Dynamins_1	1	1	0.5	2	1	Dynamins__LeoBC	mandatory	444	4.4e-08	28.2	0.304	0.419	195	380	Dynamins	Dynamins	800833	802167	-
CHTR001.0722.00001.C001	CHTR001.0722.00001	CHTR001.0722.00001.C001_00756	Dynamins__LeoA	710	defense-finder-models/DefenseFinder_5/Dynamins/Dynamins	CHTR001.0722.00001.C001_Dynamins_1	1	1	0.5	2	1	Dynamins__LeoA	mandatory	490	1.3e-15	53.1	0.211	0.259	209	335	Dynamins	Dynamins	808595	810067	-
CHTR001.0722.00002.C001	CHTR001.0722.00002	CHTR001.0722.00002.C001_00749	Dynamins__LeoBC	706	defense-finder-models/DefenseFinder_5/Dynamins/Dynamins	CHTR001.0722.00002.C001_Dynamins_1	1	1	0.5	2	1	Dynamins__LeoBC	mandatory	444	4.5e-08	28.2	0.304	0.419	195	380	Dynamins	Dynamins	800745	802079	-
CHTR001.0722.00002.C001	CHTR001.0722.00002	CHTR001.0722.00002.C001_00754	Dynamins__LeoA	711	defense-finder-models/DefenseFinder_5/Dynamins/Dynamins	CHTR001.0722.00002.C001_Dynamins_1	1	1	0.5	2	1	Dynamins__LeoA	mandatory	490	1.3e-15	53.1	0.211	0.259	209	335	Dynamins	Dynamins	808507	809979	-
CHTR001.0722.00003.C001	CHTR001.0722.00003	CHTR001.0722.00003.C001_00752	Dynamins__LeoBC	695	defense-finder-models/DefenseFinder_5/Dynamins/Dynamins	CHTR001.0722.00003.C001_Dynamins_1	1	1	0.5	2	1	Dynamins__LeoBC	mandatory	444	4.5e-08	28.2	0.304	0.419	195	380	Dynamins	Dynamins	804096	805430	-
CHTR001.0722.00003.C001	CHTR001.0722.00003	CHTR001.0722.00003.C001_00757	Dynamins__LeoA	700	defense-finder-models/DefenseFinder_5/Dynamins/Dynamins	CHTR001.0722.00003.C001_Dynamins_1	1	1	0.5	2	1	Dynamins__LeoA	mandatory	490	1.3e-15	53.1	0.211	0.259	209	335	Dynamins	Dynamins	811858	813330	-
CHTR001.0722.00004.C001	CHTR001.0722.00004	CHTR001.0722.00004.C001_00750	Dynamins__LeoBC	709	defense-finder-models/DefenseFinder_5/Dynamins/Dynamins	CHTR001.0722.00004.C001_Dynamins_1	1	1	0.5	2	1	Dynamins__LeoBC	mandatory	444	4.5e-08	28.2	0.304	0.419	195	380	Dynamins	Dynamins	801229	802563	-
CHTR001.0722.00004.C001	CHTR001.0722.00004	CHTR001.0722.00004.C001_00755	Dynamins__LeoA	714	defense-finder-models/DefenseFinder_5/Dynamins/Dynamins	CHTR001.0722.00004.C001_Dynamins_1	1	1	0.5	2	1	Dynamins__LeoA	mandatory	490	1.3e-15	53.1	0.211	0.259	209	335	Dynamins	Dynamins	808991	810463	-
CHTR001.0722.00005.C001	CHTR001.0722.00005	CHTR001.0722.00005.C001_00073	Dynamins__LeoBC	67	defense-finder-models/DefenseFinder_5/Dynamins/Dynamins	CHTR001.0722.00005.C001_Dynamins_1	1	1	0.5	2	1	Dynamins__LeoBC	mandatory	444	4.4e-08	28.2	0.304	0.419	195	380	Dynamins	Dynamins	80295	81629	-
CHTR001.0722.00005.C001	CHTR001.0722.00005	CHTR001.0722.00005.C001_00078	Dynamins__LeoA	72	defense-finder-models/DefenseFinder_5/Dynamins/Dynamins	CHTR001.0722.00005.C001_Dynamins_1	1	1	0.5	2	1	Dynamins__LeoA	mandatory	490	1.2e-15	53.1	0.204	0.257	210	335	Dynamins	Dynamins	88058	89530	-
CHTR001.0722.00006.C001	CHTR001.0722.00006	CHTR001.0722.00006.C001_00751	Dynamins__LeoBC	699	defense-finder-models/DefenseFinder_5/Dynamins/Dynamins	CHTR001.0722.00006.C001_Dynamins_1	1	1	0.5	2	1	Dynamins__LeoBC	mandatory	444	4.4e-08	28.2	0.304	0.419	195	380	Dynamins	Dynamins	804185	805519	-
CHTR001.0722.00006.C001	CHTR001.0722.00006	CHTR001.0722.00006.C001_00756	Dynamins__LeoA	704	defense-finder-models/DefenseFinder_5/Dynamins/Dynamins	CHTR001.0722.00006.C001_Dynamins_1	1	1	0.5	2	1	Dynamins__LeoA	mandatory	490	1.2e-15	53.1	0.204	0.257	210	335	Dynamins	Dynamins	811948	813420	-
CHTR001.0722.00007.C001	CHTR001.0722.00007	CHTR001.0722.00007.C001_00751	Dynamins__LeoBC	705	defense-finder-models/DefenseFinder_5/Dynamins/Dynamins	CHTR001.0722.00007.C001_Dynamins_1	1	1	0.5	2	1	Dynamins__LeoBC	mandatory	444	4.5e-08	28.2	0.304	0.419	195	380	Dynamins	Dynamins	801613	802947	-
CHTR001.0722.00007.C001	CHTR001.0722.00007	CHTR001.0722.00007.C001_00756	Dynamins__LeoA	710	defense-finder-models/DefenseFinder_5/Dynamins/Dynamins	CHTR001.0722.00007.C001_Dynamins_1	1	1	0.5	2	1	Dynamins__LeoA	mandatory	490	1.3e-15	53.1	0.211	0.259	209	335	Dynamins	Dynamins	809375	810847	-
CHTR001.0722.00008.C001	CHTR001.0722.00008	CHTR001.0722.00008.C001_00752	Dynamins__LeoBC	700	defense-finder-models/DefenseFinder_5/Dynamins/Dynamins	CHTR001.0722.00008.C001_Dynamins_1	1	1	0.5	2	1	Dynamins__LeoBC	mandatory	444	4.5e-08	28.2	0.304	0.419	195	380	Dynamins	Dynamins	804202	805536	-
CHTR001.0722.00008.C001	CHTR001.0722.00008	CHTR001.0722.00008.C001_00757	Dynamins__LeoA	705	defense-finder-models/DefenseFinder_5/Dynamins/Dynamins	CHTR001.0722.00008.C001_Dynamins_1	1	1	0.5	2	1	Dynamins__LeoA	mandatory	490	1.3e-15	53.1	0.211	0.259	209	335	Dynamins	Dynamins	811964	813436	-
CHTR001.0722.00009.C001	CHTR001.0722.00009	CHTR001.0722.00009.C001_00753	Dynamins__LeoBC	717	defense-finder-models/DefenseFinder_5/Dynamins/Dynamins	CHTR001.0722.00009.C001_Dynamins_1	1	1	0.5	2	1	Dynamins__LeoBC	mandatory	444	4.5e-08	28.2	0.304	0.419	195	380	Dynamins	Dynamins	800733	802067	-
CHTR001.0722.00009.C001	CHTR001.0722.00009	CHTR001.0722.00009.C001_00758	Dynamins__LeoA	722	defense-finder-models/DefenseFinder_5/Dynamins/Dynamins	CHTR001.0722.00009.C001_Dynamins_1	1	1	0.5	2	1	Dynamins__LeoA	mandatory	490	1.3e-15	53.1	0.211	0.259	209	335	Dynamins	Dynamins	808495	809967	-
CHTR001.0722.00010.C001	CHTR001.0722.00010	CHTR001.0722.00010.C001_00751	Dynamins__LeoBC	705	defense-finder-models/DefenseFinder_5/Dynamins/Dynamins	CHTR001.0722.00010.C001_Dynamins_1	1	1	0.5	2	1	Dynamins__LeoBC	mandatory	444	4.5e-08	28.2	0.304	0.419	195	380	Dynamins	Dynamins	800991	802325	-
CHTR001.0722.00010.C001	CHTR001.0722.00010	CHTR001.0722.00010.C001_00756	Dynamins__LeoA	710	defense-finder-models/DefenseFinder_5/Dynamins/Dynamins	CHTR001.0722.00010.C001_Dynamins_1	1	1	0.5	2	1	Dynamins__LeoA	mandatory	490	1.3e-15	53.1	0.211	0.259	209	335	Dynamins	Dynamins	808753	810225	-
CHTR001.0722.00011.C001	CHTR001.0722.00011	CHTR001.0722.00011.C001_00751	Dynamins__LeoBC	705	defense-finder-models/DefenseFinder_5/Dynamins/Dynamins	CHTR001.0722.00011.C001_Dynamins_1	1	1	0.5	2	1	Dynamins__LeoBC	mandatory	444	4.5e-08	28.2	0.304	0.419	195	380	Dynamins	Dynamins	800987	802321	-
CHTR001.0722.00011.C001	CHTR001.0722.00011	CHTR001.0722.00011.C001_00756	Dynamins__LeoA	710	defense-finder-models/DefenseFinder_5/Dynamins/Dynamins	CHTR001.0722.00011.C001_Dynamins_1	1	1	0.5	2	1	Dynamins__LeoA	mandatory	490	1.3e-15	53.1	0.211	0.259	209	335	Dynamins	Dynamins	808749	810221	-
CHTR001.0722.00012.C001	CHTR001.0722.00012	CHTR001.0722.00012.C001_00752	Dynamins__LeoBC	705	defense-finder-models/DefenseFinder_5/Dynamins/Dynamins	CHTR001.0722.00012.C001_Dynamins_1	1	1	0.5	2	1	Dynamins__LeoBC	mandatory	444	4.5e-08	28.2	0.304	0.419	195	380	Dynamins	Dynamins	800983	802317	-
CHTR001.0722.00012.C001	CHTR001.0722.00012	CHTR001.0722.00012.C001_00757	Dynamins__LeoA	710	defense-finder-models/DefenseFinder_5/Dynamins/Dynamins	CHTR001.0722.00012.C001_Dynamins_1	1	1	0.5	2	1	Dynamins__LeoA	mandatory	490	1.3e-15	53.1	0.211	0.259	209	335	Dynamins	Dynamins	808745	810217	-
CHTR001.0722.00013.C001	CHTR001.0722.00013	CHTR001.0722.00013.C001_00752	Dynamins__LeoBC	709	defense-finder-models/DefenseFinder_5/Dynamins/Dynamins	CHTR001.0722.00013.C001_Dynamins_1	1	1	0.5	2	1	Dynamins__LeoBC	mandatory	444	4.5e-08	28.2	0.304	0.419	195	380	Dynamins	Dynamins	800696	802030	-
CHTR001.0722.00013.C001	CHTR001.0722.00013	CHTR001.0722.00013.C001_00757	Dynamins__LeoA	714	defense-finder-models/DefenseFinder_5/Dynamins/Dynamins	CHTR001.0722.00013.C001_Dynamins_1	1	1	0.5	2	1	Dynamins__LeoA	mandatory	490	1.3e-15	53.1	0.211	0.259	209	335	Dynamins	Dynamins	808458	809930	-
CHTR001.0722.00014.C001	CHTR001.0722.00014	CHTR001.0722.00014.C001_00755	Dynamins__LeoBC	706	defense-finder-models/DefenseFinder_5/Dynamins/Dynamins	CHTR001.0722.00014.C001_Dynamins_1	1	1	0.5	2	1	Dynamins__LeoBC	mandatory	444	4.5e-08	28.2	0.304	0.419	195	380	Dynamins	Dynamins	806897	808231	-
CHTR001.0722.00014.C001	CHTR001.0722.00014	CHTR001.0722.00014.C001_00760	Dynamins__LeoA	711	defense-finder-models/DefenseFinder_5/Dynamins/Dynamins	CHTR001.0722.00014.C001_Dynamins_1	1	1	0.5	2	1	Dynamins__LeoA	mandatory	490	1.3e-15	53.1	0.211	0.259	209	335	Dynamins	Dynamins	814659	816131	-
CHTR001.0722.00015.C001	CHTR001.0722.00015	CHTR001.0722.00015.C001_00755	Dynamins__LeoBC	705	defense-finder-models/DefenseFinder_5/Dynamins/Dynamins	CHTR001.0722.00015.C001_Dynamins_1	1	1	0.5	2	1	Dynamins__LeoBC	mandatory	444	4.5e-08	28.2	0.304	0.419	195	380	Dynamins	Dynamins	806014	807348	-
CHTR001.0722.00015.C001	CHTR001.0722.00015	CHTR001.0722.00015.C001_00760	Dynamins__LeoA	710	defense-finder-models/DefenseFinder_5/Dynamins/Dynamins	CHTR001.0722.00015.C001_Dynamins_1	1	1	0.5	2	1	Dynamins__LeoA	mandatory	490	1.3e-15	53.1	0.211	0.259	209	335	Dynamins	Dynamins	813776	815248	-
CHTR001.0722.00016.C001	CHTR001.0722.00016	CHTR001.0722.00016.C001_00751	Dynamins__LeoBC	709	defense-finder-models/DefenseFinder_5/Dynamins/Dynamins	CHTR001.0722.00016.C001_Dynamins_1	1	1	0.5	2	1	Dynamins__LeoBC	mandatory	444	4.5e-08	28.2	0.304	0.419	195	380	Dynamins	Dynamins	800717	802051	-
CHTR001.0722.00016.C001	CHTR001.0722.00016	CHTR001.0722.00016.C001_00756	Dynamins__LeoA	714	defense-finder-models/DefenseFinder_5/Dynamins/Dynamins	CHTR001.0722.00016.C001_Dynamins_1	1	1	0.5	2	1	Dynamins__LeoA	mandatory	490	1.3e-15	53.1	0.211	0.259	209	335	Dynamins	Dynamins	808479	809951	-
CHTR001.0722.00017.C001	CHTR001.0722.00017	CHTR001.0722.00017.C001_00757	Dynamins__LeoBC	709	defense-finder-models/DefenseFinder_5/Dynamins/Dynamins	CHTR001.0722.00017.C001_Dynamins_1	1	1	0.5	2	1	Dynamins__LeoBC	mandatory	444	4.4e-08	28.2	0.304	0.419	195	380	Dynamins	Dynamins	807039	808373	-
CHTR001.0722.00017.C001	CHTR001.0722.00017	CHTR001.0722.00017.C001_00762	Dynamins__LeoA	714	defense-finder-models/DefenseFinder_5/Dynamins/Dynamins	CHTR001.0722.00017.C001_Dynamins_1	1	1	0.5	2	1	Dynamins__LeoA	mandatory	490	1.2e-15	53.1	0.211	0.259	209	335	Dynamins	Dynamins	814801	816273	-
CHTR001.0722.00018.C001	CHTR001.0722.00018	CHTR001.0722.00018.C001_00751	Dynamins__LeoBC	712	defense-finder-models/DefenseFinder_5/Dynamins/Dynamins	CHTR001.0722.00018.C001_Dynamins_1	1	1	0.5	2	1	Dynamins__LeoBC	mandatory	444	4.5e-08	28.2	0.304	0.419	195	380	Dynamins	Dynamins	800408	801742	-
CHTR001.0722.00018.C001	CHTR001.0722.00018	CHTR001.0722.00018.C001_00756	Dynamins__LeoA	717	defense-finder-models/DefenseFinder_5/Dynamins/Dynamins	CHTR001.0722.00018.C001_Dynamins_1	1	1	0.5	2	1	Dynamins__LeoA	mandatory	490	1.3e-15	53.1	0.211	0.259	209	335	Dynamins	Dynamins	808170	809642	-
CHTR001.0722.00019.C001	CHTR001.0722.00019	CHTR001.0722.00019.C001_00752	Dynamins__LeoBC	717	defense-finder-models/DefenseFinder_5/Dynamins/Dynamins	CHTR001.0722.00019.C001_Dynamins_1	1	1	0.5	2	1	Dynamins__LeoBC	mandatory	444	4.5e-08	28.2	0.304	0.419	195	380	Dynamins	Dynamins	800384	801718	-
CHTR001.0722.00019.C001	CHTR001.0722.00019	CHTR001.0722.00019.C001_00757	Dynamins__LeoA	722	defense-finder-models/DefenseFinder_5/Dynamins/Dynamins	CHTR001.0722.00019.C001_Dynamins_1	1	1	0.5	2	1	Dynamins__LeoA	mandatory	490	1.3e-15	53.1	0.211	0.259	209	335	Dynamins	Dynamins	808146	809618	-
CHTR001.0722.00020.C001	CHTR001.0722.00020	CHTR001.0722.00020.C001_00751	Dynamins__LeoBC	712	defense-finder-models/DefenseFinder_5/Dynamins/Dynamins	CHTR001.0722.00020.C001_Dynamins_1	1	1	0.5	2	1	Dynamins__LeoBC	mandatory	444	4.5e-08	28.2	0.304	0.419	195	380	Dynamins	Dynamins	800390	801724	-
CHTR001.0722.00020.C001	CHTR001.0722.00020	CHTR001.0722.00020.C001_00756	Dynamins__LeoA	717	defense-finder-models/DefenseFinder_5/Dynamins/Dynamins	CHTR001.0722.00020.C001_Dynamins_1	1	1	0.5	2	1	Dynamins__LeoA	mandatory	490	1.2e-15	53.1	0.211	0.259	209	335	Dynamins	Dynamins	808152	809624	-
CHTR001.0722.00021.C001	CHTR001.0722.00021	CHTR001.0722.00021.C001_00753	Dynamins__LeoBC	701	defense-finder-models/DefenseFinder_5/Dynamins/Dynamins	CHTR001.0722.00021.C001_Dynamins_1	1	1	0.5	2	1	Dynamins__LeoBC	mandatory	444	4.4e-08	28.2	0.304	0.419	195	380	Dynamins	Dynamins	805695	807029	-
CHTR001.0722.00021.C001	CHTR001.0722.00021	CHTR001.0722.00021.C001_00758	Dynamins__LeoA	706	defense-finder-models/DefenseFinder_5/Dynamins/Dynamins	CHTR001.0722.00021.C001_Dynamins_1	1	1	0.5	2	1	Dynamins__LeoA	mandatory	490	1.3e-15	53.1	0.211	0.259	209	335	Dynamins	Dynamins	813457	814929	-
CHTR001.0722.00022.C001	CHTR001.0722.00022	CHTR001.0722.00022.C001_00753	Dynamins__LeoBC	701	defense-finder-models/DefenseFinder_5/Dynamins/Dynamins	CHTR001.0722.00022.C001_Dynamins_1	1	1	0.5	2	1	Dynamins__LeoBC	mandatory	444	4.4e-08	28.2	0.304	0.419	195	380	Dynamins	Dynamins	805695	807029	-
CHTR001.0722.00022.C001	CHTR001.0722.00022	CHTR001.0722.00022.C001_00758	Dynamins__LeoA	706	defense-finder-models/DefenseFinder_5/Dynamins/Dynamins	CHTR001.0722.00022.C001_Dynamins_1	1	1	0.5	2	1	Dynamins__LeoA	mandatory	490	1.3e-15	53.1	0.211	0.259	209	335	Dynamins	Dynamins	813457	814929	-
CHTR001.0722.00023.C001	CHTR001.0722.00023	CHTR001.0722.00023.C001_00755	Dynamins__LeoBC	716	defense-finder-models/DefenseFinder_5/Dynamins/Dynamins	CHTR001.0722.00023.C001_Dynamins_1	1	1	0.5	2	1	Dynamins__LeoBC	mandatory	444	4.5e-08	28.2	0.304	0.419	195	380	Dynamins	Dynamins	806544	807878	-
CHTR001.0722.00023.C001	CHTR001.0722.00023	CHTR001.0722.00023.C001_00760	Dynamins__LeoA	721	defense-finder-models/DefenseFinder_5/Dynamins/Dynamins	CHTR001.0722.00023.C001_Dynamins_1	1	1	0.5	2	1	Dynamins__LeoA	mandatory	490	1.3e-15	53.1	0.211	0.259	209	335	Dynamins	Dynamins	814306	815778	-
CHTR001.0722.00024.C001	CHTR001.0722.00024	CHTR001.0722.00024.C001_00755	Dynamins__LeoBC	716	defense-finder-models/DefenseFinder_5/Dynamins/Dynamins	CHTR001.0722.00024.C001_Dynamins_1	1	1	0.5	2	1	Dynamins__LeoBC	mandatory	444	4.5e-08	28.2	0.304	0.419	195	380	Dynamins	Dynamins	806552	807886	-
CHTR001.0722.00024.C001	CHTR001.0722.00024	CHTR001.0722.00024.C001_00760	Dynamins__LeoA	721	defense-finder-models/DefenseFinder_5/Dynamins/Dynamins	CHTR001.0722.00024.C001_Dynamins_1	1	1	0.5	2	1	Dynamins__LeoA	mandatory	490	1.3e-15	53.1	0.211	0.259	209	335	Dynamins	Dynamins	814314	815786	-
CHTR001.0722.00025.C001	CHTR001.0722.00025	CHTR001.0722.00025.C001_00751	Dynamins__LeoBC	700	defense-finder-models/DefenseFinder_5/Dynamins/Dynamins	CHTR001.0722.00025.C001_Dynamins_1	1	1	0.5	2	1	Dynamins__LeoBC	mandatory	444	4.4e-08	28.2	0.304	0.419	195	380	Dynamins	Dynamins	800597	801931	-
CHTR001.0722.00025.C001	CHTR001.0722.00025	CHTR001.0722.00025.C001_00756	Dynamins__LeoA	705	defense-finder-models/DefenseFinder_5/Dynamins/Dynamins	CHTR001.0722.00025.C001_Dynamins_1	1	1	0.5	2	1	Dynamins__LeoA	mandatory	490	1.2e-15	53.1	0.211	0.259	209	335	Dynamins	Dynamins	808359	809831	-
CHTR001.0722.00026.C001	CHTR001.0722.00026	CHTR001.0722.00026.C001_00752	Dynamins__LeoBC	701	defense-finder-models/DefenseFinder_5/Dynamins/Dynamins	CHTR001.0722.00026.C001_Dynamins_1	1	1	0.5	2	1	Dynamins__LeoBC	mandatory	444	4.4e-08	28.2	0.304	0.419	195	380	Dynamins	Dynamins	800605	801939	-
CHTR001.0722.00026.C001	CHTR001.0722.00026	CHTR001.0722.00026.C001_00757	Dynamins__LeoA	706	defense-finder-models/DefenseFinder_5/Dynamins/Dynamins	CHTR001.0722.00026.C001_Dynamins_1	1	1	0.5	2	1	Dynamins__LeoA	mandatory	490	1.3e-15	53.1	0.211	0.259	209	335	Dynamins	Dynamins	808367	809839	-
CHTR001.0722.00027.C001	CHTR001.0722.00027	CHTR001.0722.00027.C001_00750	Dynamins__LeoBC	699	defense-finder-models/DefenseFinder_5/Dynamins/Dynamins	CHTR001.0722.00027.C001_Dynamins_1	1	1	0.5	2	1	Dynamins__LeoBC	mandatory	444	4.4e-08	28.2	0.304	0.419	195	380	Dynamins	Dynamins	800606	801940	-
CHTR001.0722.00027.C001	CHTR001.0722.00027	CHTR001.0722.00027.C001_00755	Dynamins__LeoA	704	defense-finder-models/DefenseFinder_5/Dynamins/Dynamins	CHTR001.0722.00027.C001_Dynamins_1	1	1	0.5	2	1	Dynamins__LeoA	mandatory	490	1.2e-15	53.1	0.211	0.259	209	335	Dynamins	Dynamins	808368	809840	-
CHTR001.0722.00028.C001	CHTR001.0722.00028	CHTR001.0722.00028.C001_00752	Dynamins__LeoBC	701	defense-finder-models/DefenseFinder_5/Dynamins/Dynamins	CHTR001.0722.00028.C001_Dynamins_1	1	1	0.5	2	1	Dynamins__LeoBC	mandatory	444	4.4e-08	28.2	0.304	0.419	195	380	Dynamins	Dynamins	800608	801942	-
CHTR001.0722.00028.C001	CHTR001.0722.00028	CHTR001.0722.00028.C001_00757	Dynamins__LeoA	706	defense-finder-models/DefenseFinder_5/Dynamins/Dynamins	CHTR001.0722.00028.C001_Dynamins_1	1	1	0.5	2	1	Dynamins__LeoA	mandatory	490	1.3e-15	53.1	0.211	0.259	209	335	Dynamins	Dynamins	808370	809842	-
CHTR001.0722.00029.C001	CHTR001.0722.00029	CHTR001.0722.00029.C001_00755	Dynamins__LeoBC	714	defense-finder-models/DefenseFinder_5/Dynamins/Dynamins	CHTR001.0722.00029.C001_Dynamins_1	1	1	0.5	2	1	Dynamins__LeoBC	mandatory	444	4.5e-08	28.2	0.304	0.419	195	380	Dynamins	Dynamins	806711	808045	-
CHTR001.0722.00029.C001	CHTR001.0722.00029	CHTR001.0722.00029.C001_00760	Dynamins__LeoA	719	defense-finder-models/DefenseFinder_5/Dynamins/Dynamins	CHTR001.0722.00029.C001_Dynamins_1	1	1	0.5	2	1	Dynamins__LeoA	mandatory	490	1.3e-15	53.1	0.211	0.259	209	335	Dynamins	Dynamins	814473	815945	-
CHTR001.0722.00030.C001	CHTR001.0722.00030	CHTR001.0722.00030.C001_00755	Dynamins__LeoBC	714	defense-finder-models/DefenseFinder_5/Dynamins/Dynamins	CHTR001.0722.00030.C001_Dynamins_1	1	1	0.5	2	1	Dynamins__LeoBC	mandatory	444	4.5e-08	28.2	0.304	0.419	195	380	Dynamins	Dynamins	806711	808045	-
CHTR001.0722.00030.C001	CHTR001.0722.00030	CHTR001.0722.00030.C001_00760	Dynamins__LeoA	719	defense-finder-models/DefenseFinder_5/Dynamins/Dynamins	CHTR001.0722.00030.C001_Dynamins_1	1	1	0.5	2	1	Dynamins__LeoA	mandatory	490	1.3e-15	53.1	0.211	0.259	209	335	Dynamins	Dynamins	814473	815945	-
CHTR001.0722.00031.C001	CHTR001.0722.00031	CHTR001.0722.00031.C001_00755	Dynamins__LeoBC	714	defense-finder-models/DefenseFinder_5/Dynamins/Dynamins	CHTR001.0722.00031.C001_Dynamins_1	1	1	0.5	2	1	Dynamins__LeoBC	mandatory	444	4.5e-08	28.2	0.304	0.419	195	380	Dynamins	Dynamins	806711	808045	-
CHTR001.0722.00031.C001	CHTR001.0722.00031	CHTR001.0722.00031.C001_00760	Dynamins__LeoA	719	defense-finder-models/DefenseFinder_5/Dynamins/Dynamins	CHTR001.0722.00031.C001_Dynamins_1	1	1	0.5	2	1	Dynamins__LeoA	mandatory	490	1.3e-15	53.1	0.211	0.259	209	335	Dynamins	Dynamins	814473	815945	-
CHTR001.0722.00032.C001	CHTR001.0722.00032	CHTR001.0722.00032.C001_00752	Dynamins__LeoBC	707	defense-finder-models/DefenseFinder_5/Dynamins/Dynamins	CHTR001.0722.00032.C001_Dynamins_1	1	1	0.5	2	1	Dynamins__LeoBC	mandatory	444	4.5e-08	28.2	0.304	0.419	195	380	Dynamins	Dynamins	801225	802559	-
CHTR001.0722.00032.C001	CHTR001.0722.00032	CHTR001.0722.00032.C001_00757	Dynamins__LeoA	712	defense-finder-models/DefenseFinder_5/Dynamins/Dynamins	CHTR001.0722.00032.C001_Dynamins_1	1	1	0.5	2	1	Dynamins__LeoA	mandatory	490	1.3e-15	53.1	0.211	0.259	209	335	Dynamins	Dynamins	808987	810459	-
CHTR001.0722.00033.C001	CHTR001.0722.00033	CHTR001.0722.00033.C001_00754	Dynamins__LeoBC	712	defense-finder-models/DefenseFinder_5/Dynamins/Dynamins	CHTR001.0722.00033.C001_Dynamins_1	1	1	0.5	2	1	Dynamins__LeoBC	mandatory	444	4.5e-08	28.2	0.304	0.419	195	380	Dynamins	Dynamins	806329	807663	-
CHTR001.0722.00033.C001	CHTR001.0722.00033	CHTR001.0722.00033.C001_00759	Dynamins__LeoA	717	defense-finder-models/DefenseFinder_5/Dynamins/Dynamins	CHTR001.0722.00033.C001_Dynamins_1	1	1	0.5	2	1	Dynamins__LeoA	mandatory	490	1.3e-15	53.1	0.211	0.259	209	335	Dynamins	Dynamins	814091	815563	-
CHTR001.0722.00034.C001	CHTR001.0722.00034	CHTR001.0722.00034.C001_00754	Dynamins__LeoBC	712	defense-finder-models/DefenseFinder_5/Dynamins/Dynamins	CHTR001.0722.00034.C001_Dynamins_1	1	1	0.5	2	1	Dynamins__LeoBC	mandatory	444	4.5e-08	28.2	0.304	0.419	195	380	Dynamins	Dynamins	806328	807662	-
CHTR001.0722.00034.C001	CHTR001.0722.00034	CHTR001.0722.00034.C001_00759	Dynamins__LeoA	717	defense-finder-models/DefenseFinder_5/Dynamins/Dynamins	CHTR001.0722.00034.C001_Dynamins_1	1	1	0.5	2	1	Dynamins__LeoA	mandatory	490	1.3e-15	53.1	0.211	0.259	209	335	Dynamins	Dynamins	814090	815562	-
CHTR001.0722.00035.C001	CHTR001.0722.00035	CHTR001.0722.00035.C001_00073	Dynamins__LeoBC	67	defense-finder-models/DefenseFinder_5/Dynamins/Dynamins	CHTR001.0722.00035.C001_Dynamins_1	1	1	0.5	2	1	Dynamins__LeoBC	mandatory	444	4.5e-08	28.2	0.304	0.419	195	380	Dynamins	Dynamins	80300	81634	-
CHTR001.0722.00035.C001	CHTR001.0722.00035	CHTR001.0722.00035.C001_00078	Dynamins__LeoA	72	defense-finder-models/DefenseFinder_5/Dynamins/Dynamins	CHTR001.0722.00035.C001_Dynamins_1	1	1	0.5	2	1	Dynamins__LeoA	mandatory	490	1.3e-15	53.1	0.204	0.257	210	335	Dynamins	Dynamins	88063	89535	-
CHTR001.0722.00036.C001	CHTR001.0722.00036	CHTR001.0722.00036.C001_00073	Dynamins__LeoBC	67	defense-finder-models/DefenseFinder_5/Dynamins/Dynamins	CHTR001.0722.00036.C001_Dynamins_1	1	1	0.5	2	1	Dynamins__LeoBC	mandatory	444	4.4e-08	28.2	0.304	0.419	195	380	Dynamins	Dynamins	80300	81634	-
CHTR001.0722.00036.C001	CHTR001.0722.00036	CHTR001.0722.00036.C001_00078	Dynamins__LeoA	72	defense-finder-models/DefenseFinder_5/Dynamins/Dynamins	CHTR001.0722.00036.C001_Dynamins_1	1	1	0.5	2	1	Dynamins__LeoA	mandatory	490	1.2e-15	53.1	0.204	0.257	210	335	Dynamins	Dynamins	88063	89535	-
CHTR001.0722.00037.C001	CHTR001.0722.00037	CHTR001.0722.00037.C001_00073	Dynamins__LeoBC	67	defense-finder-models/DefenseFinder_5/Dynamins/Dynamins	CHTR001.0722.00037.C001_Dynamins_1	1	1	0.5	2	1	Dynamins__LeoBC	mandatory	444	4.4e-08	28.2	0.304	0.419	195	380	Dynamins	Dynamins	80300	81634	-
CHTR001.0722.00037.C001	CHTR001.0722.00037	CHTR001.0722.00037.C001_00078	Dynamins__LeoA	72	defense-finder-models/DefenseFinder_5/Dynamins/Dynamins	CHTR001.0722.00037.C001_Dynamins_1	1	1	0.5	2	1	Dynamins__LeoA	mandatory	490	1.2e-15	53.1	0.204	0.257	210	335	Dynamins	Dynamins	88063	89535	-
CHTR001.0722.00038.C001	CHTR001.0722.00038	CHTR001.0722.00038.C001_00073	Dynamins__LeoBC	67	defense-finder-models/DefenseFinder_5/Dynamins/Dynamins	CHTR001.0722.00038.C001_Dynamins_1	1	1	0.5	2	1	Dynamins__LeoBC	mandatory	444	4.4e-08	28.2	0.304	0.419	195	380	Dynamins	Dynamins	80300	81634	-
CHTR001.0722.00038.C001	CHTR001.0722.00038	CHTR001.0722.00038.C001_00078	Dynamins__LeoA	72	defense-finder-models/DefenseFinder_5/Dynamins/Dynamins	CHTR001.0722.00038.C001_Dynamins_1	1	1	0.5	2	1	Dynamins__LeoA	mandatory	490	1.2e-15	53.1	0.204	0.257	210	335	Dynamins	Dynamins	88063	89535	-
CHTR001.0722.00039.C001	CHTR001.0722.00039	CHTR001.0722.00039.C001_00073	Dynamins__LeoBC	67	defense-finder-models/DefenseFinder_5/Dynamins/Dynamins	CHTR001.0722.00039.C001_Dynamins_1	1	1	0.5	2	1	Dynamins__LeoBC	mandatory	444	4.4e-08	28.2	0.304	0.419	195	380	Dynamins	Dynamins	80300	81634	-
CHTR001.0722.00039.C001	CHTR001.0722.00039	CHTR001.0722.00039.C001_00078	Dynamins__LeoA	72	defense-finder-models/DefenseFinder_5/Dynamins/Dynamins	CHTR001.0722.00039.C001_Dynamins_1	1	1	0.5	2	1	Dynamins__LeoA	mandatory	490	1.2e-15	53.1	0.204	0.257	210	335	Dynamins	Dynamins	88063	89535	-
CHTR001.0722.00040.C001	CHTR001.0722.00040	CHTR001.0722.00040.C001_00073	Dynamins__LeoBC	67	defense-finder-models/DefenseFinder_5/Dynamins/Dynamins	CHTR001.0722.00040.C001_Dynamins_1	1	1	0.5	2	1	Dynamins__LeoBC	mandatory	444	4.4e-08	28.2	0.304	0.419	195	380	Dynamins	Dynamins	80300	81634	-
CHTR001.0722.00040.C001	CHTR001.0722.00040	CHTR001.0722.00040.C001_00078	Dynamins__LeoA	72	defense-finder-models/DefenseFinder_5/Dynamins/Dynamins	CHTR001.0722.00040.C001_Dynamins_1	1	1	0.5	2	1	Dynamins__LeoA	mandatory	490	1.2e-15	53.1	0.204	0.257	210	335	Dynamins	Dynamins	88063	89535	-
CHVA001.0722.00001.C001	CHVA001.0722.00001	CHVA001.0722.00001.C001_03165	RM_Type_II__Type_II_MTases	3061	defense-finder-models/RM/RM/RM_Type_II	CHVA001.0722.00001.C001_RM_Type_II_1	1	1	1	2	1	RM_Type_II__Type_II_MTases	mandatory	385	2.1e-54	183	0.844	0.901	36	382	RM	RM_Type_II	3304016	3305173	-
CHVA001.0722.00001.C001	CHVA001.0722.00001	CHVA001.0722.00001.C001_03167	RM_Type_II__Type_II_REases	3063	defense-finder-models/RM/RM/RM_Type_II	CHVA001.0722.00001.C001_RM_Type_II_1	1	1	1	2	1	RM_Type_II__Type_II_REases	mandatory	237	6.5e-20	70.2	0.763	0.852	19	220	RM	RM_Type_II	3305771	3306484	+
CHVA001.0722.00001.C001	CHVA001.0722.00001	CHVA001.0722.00001.C001_04095	Cas__cas3_I_5	3930	defense-finder-models/Cas/Cas/CAS_Class1-Subtype-I-E	CHVA001.0722.00001.C001_CAS_Class1-Subtype-I-E_1	1	1	1	8	1	Cas__cas3_I_5	accessory	890	2.5e-70	235.7	0.451	0.419	262	634	Cas	CAS_Class1-Subtype-I-E	4272451	4275123	+
CHVA001.0722.00001.C001	CHVA001.0722.00001	CHVA001.0722.00001.C001_04097	Cas__cas8e_I-E_2	3932	defense-finder-models/Cas/Cas/CAS_Class1-Subtype-I-E	CHVA001.0722.00001.C001_CAS_Class1-Subtype-I-E_1	1	1	1	8	1	Cas__cas8e_I-E_1	mandatory	529	1.8e-97	325.4	0.989	0.887	8	476	Cas	CAS_Class1-Subtype-I-E	4275509	4277098	+
CHVA001.0722.00001.C001	CHVA001.0722.00001	CHVA001.0722.00001.C001_04098	Cas__cse2gr11_I-E_2	3933	defense-finder-models/Cas/Cas/CAS_Class1-Subtype-I-E	CHVA001.0722.00001.C001_CAS_Class1-Subtype-I-E_1	1	1	1	8	1	Cas__cse2gr11_I-E_2	mandatory	195	1.4e-31	107.7	1	0.744	40	184	Cas	CAS_Class1-Subtype-I-E	4277079	4277666	+
CHVA001.0722.00001.C001	CHVA001.0722.00001	CHVA001.0722.00001.C001_04099	Cas__cas7_I-E_16	3934	defense-finder-models/Cas/Cas/CAS_Class1-Subtype-I-E	CHVA001.0722.00001.C001_CAS_Class1-Subtype-I-E_1	1	1	1	8	1	Cas__cas7_I-E_16	mandatory	350	1.9e-96	321.6	0.919	0.931	5	330	Cas	CAS_Class1-Subtype-I-E	4277686	4278738	+
CHVA001.0722.00001.C001	CHVA001.0722.00001	CHVA001.0722.00001.C001_04100	Cas__cas5_I-E_3	3935	defense-finder-models/Cas/Cas/CAS_Class1-Subtype-I-E	CHVA001.0722.00001.C001_CAS_Class1-Subtype-I-E_1	1	1	1	8	1	Cas__cas5_I-E_3	mandatory	253	3.8e-51	171.5	0.945	0.688	5	178	Cas	CAS_Class1-Subtype-I-E	4278743	4279504	+
CHVA001.0722.00001.C001	CHVA001.0722.00001	CHVA001.0722.00001.C001_04101	Cas__cas6e_I_II_III_IV_V_VI_3	3936	defense-finder-models/Cas/Cas/CAS_Class1-Subtype-I-E	CHVA001.0722.00001.C001_CAS_Class1-Subtype-I-E_1	1	1	1	8	1	Cas__cas6e_I_II_III_IV_V_VI_1	mandatory	234	5e-42	142.5	1	0.979	4	232	Cas	CAS_Class1-Subtype-I-E	4279501	4280205	+
CHVA001.0722.00001.C001	CHVA001.0722.00001	CHVA001.0722.00001.C001_04102	Cas__cas1_I-E_1	3937	defense-finder-models/Cas/Cas/CAS_Class1-Subtype-I-E	CHVA001.0722.00001.C001_CAS_Class1-Subtype-I-E_1	1	1	1	8	1	Cas__cas1_I-E_1	mandatory	305	1.1e-114	380.1	1	0.859	13	274	Cas	CAS_Class1-Subtype-I-E	4280202	4281119	+
CHVA001.0722.00001.C001	CHVA001.0722.00001	CHVA001.0722.00001.C001_04103	Cas__cas2_I-E_1	3938	defense-finder-models/Cas/Cas/CAS_Class1-Subtype-I-E	CHVA001.0722.00001.C001_CAS_Class1-Subtype-I-E_1	1	1	1	8	1	Cas__cas2_I-E_1	accessory	100	4.2e-35	117.8	1	0.86	1	86	Cas	CAS_Class1-Subtype-I-E	4281100	4281402	+
CHVA001.0722.00001.C001	CHVA001.0722.00001	CHVA001.0722.00001.C001_01756	Dynamins__LeoBC	1699	defense-finder-models/DefenseFinder_5/Dynamins/Dynamins	CHVA001.0722.00001.C001_Dynamins_1	1	1	0.5	2	1	Dynamins__LeoBC	mandatory	376	4.5e-05	20.6	0.128	0.247	127	219	Dynamins	Dynamins	1845357	1846487	-
CHVA001.0722.00001.C001	CHVA001.0722.00001	CHVA001.0722.00001.C001_01758	Dynamins__LeoA	1701	defense-finder-models/DefenseFinder_5/Dynamins/Dynamins	CHVA001.0722.00001.C001_Dynamins_1	1	1	0.5	2	1	Dynamins__LeoA	mandatory	469	1.1e-08	32.5	0.268	0.309	170	314	Dynamins	Dynamins	1846939	1848348	-
CHVA001.0722.00001.C001	CHVA001.0722.00001	CHVA001.0722.00001.C001_00411	AbiZ__AbiZ	402	defense-finder-models/DefenseFinder_1/AbiZ/AbiZ	CHVA001.0722.00001.C001_AbiZ_1	1	1	1	1	1	AbiZ__AbiZ	mandatory	457	3e-07	28.1	0.26	0.254	184	299	AbiZ	AbiZ	416198	417571	+
CHVA001.0722.00002.C001	CHVA001.0722.00002	CHVA001.0722.00002.C001_01280	RM_Type_II__Type_II_MTases	1242	defense-finder-models/RM/RM/RM_Type_II	CHVA001.0722.00002.C001_RM_Type_II_2	1	1	1	2	1	RM_Type_II__Type_II_MTases	mandatory	366	2.9e-112	373	0.85	0.926	14	352	RM	RM_Type_II	1328089	1329189	+
CHVA001.0722.00002.C001	CHVA001.0722.00002	CHVA001.0722.00002.C001_01282	RM_Type_II__Type_II_REases	1244	defense-finder-models/RM/RM/RM_Type_II	CHVA001.0722.00002.C001_RM_Type_II_2	1	1	1	2	1	RM_Type_II__Type_II_REases	mandatory	435	3.3e-37	127.5	1.328	0.963	15	433	RM	RM_Type_II	1329664	1330971	+
CHVA001.0722.00002.C001	CHVA001.0722.00002	CHVA001.0722.00002.C001_03837	RM__Type_I_MTases	3705	defense-finder-models/RM/RM/RM_Type_I	CHVA001.0722.00002.C001_RM_Type_I_1	1	1	1	2.5	1	RM__Type_I_MTases	mandatory	515	1.5e-176	586.3	0.984	0.994	3	514	RM	RM_Type_I	4114152	4115699	+
CHVA001.0722.00002.C001	CHVA001.0722.00002	CHVA001.0722.00002.C001_03838	RM__Type_I_S	3706	defense-finder-models/RM/RM/RM_Type_I	CHVA001.0722.00002.C001_RM_Type_I_1	1	1	1	2.5	1	RM__Type_I_S	accessory	459	6.8e-59	197.5	0.584	0.932	28	455	RM	RM_Type_I	4115689	4117068	+
CHVA001.0722.00002.C001	CHVA001.0722.00002	CHVA001.0722.00002.C001_03839	RM__Type_I_REases	3707	defense-finder-models/RM/RM/RM_Type_I	CHVA001.0722.00002.C001_RM_Type_I_1	1	1	1	2.5	1	RM__Type_I_REases	mandatory	1044	9.7e-248	823.2	0.991	0.98	2	1024	RM	RM_Type_I	4117076	4120210	+
CHVA001.0722.00002.C001	CHVA001.0722.00002	CHVA001.0722.00002.C001_02281	Cas__cas3_I_5	2186	defense-finder-models/Cas/Cas/CAS_Class1-Subtype-I-E	CHVA001.0722.00002.C001_CAS_Class1-Subtype-I-E_1	1	1	1	8	1	Cas__cas3_I_5	accessory	890	1.3e-72	243.3	0.449	0.422	262	637	Cas	CAS_Class1-Subtype-I-E	2363620	2366292	+
CHVA001.0722.00002.C001	CHVA001.0722.00002	CHVA001.0722.00002.C001_02282	Cas__cas8e_I-E_2	2187	defense-finder-models/Cas/Cas/CAS_Class1-Subtype-I-E	CHVA001.0722.00002.C001_CAS_Class1-Subtype-I-E_1	1	1	1	8	1	Cas__cas8e_I-E_1	mandatory	527	7.1e-99	330	1	0.899	1	474	Cas	CAS_Class1-Subtype-I-E	2366379	2367962	+
CHVA001.0722.00002.C001	CHVA001.0722.00002	CHVA001.0722.00002.C001_02283	Cas__cse2gr11_I-E_2	2188	defense-finder-models/Cas/Cas/CAS_Class1-Subtype-I-E	CHVA001.0722.00002.C001_CAS_Class1-Subtype-I-E_1	1	1	1	8	1	Cas__cse2gr11_I-E_2	mandatory	195	6.9e-33	111.9	1	0.744	40	184	Cas	CAS_Class1-Subtype-I-E	2367943	2368530	+
CHVA001.0722.00002.C001	CHVA001.0722.00002	CHVA001.0722.00002.C001_02284	Cas__cas7_I-E_16	2189	defense-finder-models/Cas/Cas/CAS_Class1-Subtype-I-E	CHVA001.0722.00002.C001_CAS_Class1-Subtype-I-E_1	1	1	1	8	1	Cas__cas7_I-E_16	mandatory	350	4.8e-99	330.2	0.919	0.931	5	330	Cas	CAS_Class1-Subtype-I-E	2368550	2369602	+
CHVA001.0722.00002.C001	CHVA001.0722.00002	CHVA001.0722.00002.C001_02285	Cas__cas5_I-E_3	2190	defense-finder-models/Cas/Cas/CAS_Class1-Subtype-I-E	CHVA001.0722.00002.C001_CAS_Class1-Subtype-I-E_1	1	1	1	8	1	Cas__cas5_I-E_3	mandatory	253	3.7e-50	168.2	0.945	0.688	5	178	Cas	CAS_Class1-Subtype-I-E	2369607	2370368	+
CHVA001.0722.00002.C001	CHVA001.0722.00002	CHVA001.0722.00002.C001_02286	Cas__cas6e_I_II_III_IV_V_VI_3	2191	defense-finder-models/Cas/Cas/CAS_Class1-Subtype-I-E	CHVA001.0722.00002.C001_CAS_Class1-Subtype-I-E_1	1	1	1	8	1	Cas__cas6e_I_II_III_IV_V_VI_1	mandatory	234	4.8e-42	142.6	1	0.979	4	232	Cas	CAS_Class1-Subtype-I-E	2370365	2371069	+
CHVA001.0722.00002.C001	CHVA001.0722.00002	CHVA001.0722.00002.C001_02287	Cas__cas1_I-E_1	2192	defense-finder-models/Cas/Cas/CAS_Class1-Subtype-I-E	CHVA001.0722.00002.C001_CAS_Class1-Subtype-I-E_1	1	1	1	8	1	Cas__cas1_I-E_1	mandatory	305	4.9e-115	381.3	1	0.859	13	274	Cas	CAS_Class1-Subtype-I-E	2371066	2371983	+
CHVA001.0722.00002.C001	CHVA001.0722.00002	CHVA001.0722.00002.C001_02288	Cas__cas2_I-E_1	2193	defense-finder-models/Cas/Cas/CAS_Class1-Subtype-I-E	CHVA001.0722.00002.C001_CAS_Class1-Subtype-I-E_1	1	1	1	8	1	Cas__cas2_I-E_1	accessory	100	9.9e-35	116.5	1	0.86	1	86	Cas	CAS_Class1-Subtype-I-E	2371964	2372266	+
CHVA001.0722.00002.C001	CHVA001.0722.00002	CHVA001.0722.00002.C001_04520	Dynamins__LeoBC	4352	defense-finder-models/DefenseFinder_5/Dynamins/Dynamins	CHVA001.0722.00002.C001_Dynamins_1	1	1	0.5	2	1	Dynamins__LeoBC	mandatory	376	1e-05	22.7	0.111	0.519	144	338	Dynamins	Dynamins	4791993	4793123	-
CHVA001.0722.00002.C001	CHVA001.0722.00002	CHVA001.0722.00002.C001_04522	Dynamins__LeoA	4354	defense-finder-models/DefenseFinder_5/Dynamins/Dynamins	CHVA001.0722.00002.C001_Dynamins_1	1	1	0.5	2	1	Dynamins__LeoA	mandatory	469	1.1e-08	32.5	0.268	0.309	170	314	Dynamins	Dynamins	4793575	4794984	-
CHVA001.0722.00002.C001	CHVA001.0722.00002	CHVA001.0722.00002.C001_01905	Gabija__GajB_1	1834	defense-finder-models/DefenseFinder_1/Gabija/Gabija	CHVA001.0722.00002.C001_Gabija_1	1	1	1	2	1	Gabija__GajB_1	mandatory	657	8.3e-89	296.6	0.979	0.962	16	647	Gabija	Gabija	1972783	1974756	-
CHVA001.0722.00002.C001	CHVA001.0722.00002	CHVA001.0722.00002.C001_01906	Gabija__GajA	1835	defense-finder-models/DefenseFinder_1/Gabija/Gabija	CHVA001.0722.00002.C001_Gabija_1	1	1	1	2	1	Gabija__GajA	mandatory	769	5.6e-110	366.9	0.995	0.975	16	765	Gabija	Gabija	1974753	1977062	-
CHVA001.0722.00002.C001	CHVA001.0722.00002	CHVA001.0722.00002.C001_01907	Lit__Lit	1836	defense-finder-models/DefenseFinder_1/Lit/Lit	CHVA001.0722.00002.C001_Lit_2	1	1	1	1	1	Lit__Lit	mandatory	318	9.6e-08	29.4	0.369	0.384	165	286	Lit	Lit	1977768	1978724	-
CHVA002.0722.00001.C001	CHVA002.0722.00001	CHVA002.0722.00001.C001_00086	RM_Type_IV__Type_IV_REases	79	defense-finder-models/RM/RM/RM_Type_IV	CHVA002.0722.00001.C001_RM_Type_IV_2	1	1	1	1	1	RM_Type_IV__Type_IV_REases	mandatory	301	9.1e-64	212.9	0.468	0.684	93	298	RM	RM_Type_IV	108674	109579	+
CHVA002.0722.00001.C001	CHVA002.0722.00001	CHVA002.0722.00001.C001_01529	RM_Type_II__Type_II_REases	1483	defense-finder-models/RM/RM/RM_Type_II	CHVA002.0722.00001.C001_RM_Type_II_1	1	1	1	2	1	RM_Type_II__Type_II_REases	mandatory	279	4.1e-63	211	1.187	0.921	20	276	RM	RM_Type_II	1828098	1828937	+
CHVA002.0722.00001.C001	CHVA002.0722.00001	CHVA002.0722.00001.C001_01530	RM_Type_II__Type_II_MTases	1484	defense-finder-models/RM/RM/RM_Type_II	CHVA002.0722.00001.C001_RM_Type_II_1	1	1	1	2	1	RM_Type_II__Type_II_MTases	mandatory	313	7e-53	176.6	0.724	0.869	13	284	RM	RM_Type_II	1828934	1829875	+
CHVA002.0722.00001.C001	CHVA002.0722.00001	CHVA002.0722.00001.C001_01818	Cas__csx1_III_19	1758	defense-finder-models/Cas/Cas/CAS_Class1-Subtype-III-B	CHVA002.0722.00001.C001_CAS_Class1-Subtype-III-B_2	1	1	1	7	1	Cas__csx1_III_10	accessory	395	8e-48	160.9	1	0.909	3	361	Cas	CAS_Class1-Subtype-III-B	2177908	2179095	-
CHVA002.0722.00001.C001	CHVA002.0722.00001	CHVA002.0722.00001.C001_01819	Cas__cmr6gr7_III-B_3	1759	defense-finder-models/Cas/Cas/CAS_Class1-Subtype-III-B	CHVA002.0722.00001.C001_CAS_Class1-Subtype-III-B_2	1	1	1	7	1	Cas__cmr6gr7_III-B_1	mandatory	360	8.3e-48	160.2	0.786	0.614	57	277	Cas	CAS_Class1-Subtype-III-B	2179105	2180187	-
CHVA002.0722.00001.C001	CHVA002.0722.00001	CHVA002.0722.00001.C001_01820	Cas__cmr5gr11_III-B_18	1760	defense-finder-models/Cas/Cas/CAS_Class1-Subtype-III-B	CHVA002.0722.00001.C001_CAS_Class1-Subtype-III-B_2	1	1	1	7	1	Cas__cmr5gr11_III-B_18	mandatory	124	2.4e-21	73.2	0.983	0.903	7	118	Cas	CAS_Class1-Subtype-III-B	2180187	2180561	-
CHVA002.0722.00001.C001	CHVA002.0722.00001	CHVA002.0722.00001.C001_01821	Cas__cmr4gr7_III-B_III-C_1	1761	defense-finder-models/Cas/Cas/CAS_Class1-Subtype-III-B	CHVA002.0722.00001.C001_CAS_Class1-Subtype-III-B_2	1	1	1	7	1	Cas__cmr4gr7_III-B_III-C_2	accessory	298	5.5e-66	220	0.996	0.953	6	289	Cas	CAS_Class1-Subtype-III-B	2180558	2181454	-
CHVA002.0722.00001.C001	CHVA002.0722.00001	CHVA002.0722.00001.C001_01822	Cas__cmr3gr5_III-B_III-C_8	1762	defense-finder-models/Cas/Cas/CAS_Class1-Subtype-III-B	CHVA002.0722.00001.C001_CAS_Class1-Subtype-III-B_2	1	1	1	7	1	Cas__cmr3gr5_III-B_III-C_5	accessory	393	3.3e-76	254	0.997	0.987	6	393	Cas	CAS_Class1-Subtype-III-B	2181456	2182637	-
CHVA002.0722.00001.C001	CHVA002.0722.00001	CHVA002.0722.00001.C001_01823	Cas__cas10_III_1	1763	defense-finder-models/Cas/Cas/CAS_Class1-Subtype-III-B	CHVA002.0722.00001.C001_CAS_Class1-Subtype-III-B_2	1	1	1	7	1	Cas__cas10_III_1	accessory	566	3.8e-63	211	0.994	0.774	4	441	Cas	CAS_Class1-Subtype-III-B	2182634	2184334	-
CHVA002.0722.00001.C001	CHVA002.0722.00001	CHVA002.0722.00001.C001_01824	Cas__cmr1gr7_III-B_1	1764	defense-finder-models/Cas/Cas/CAS_Class1-Subtype-III-B	CHVA002.0722.00001.C001_CAS_Class1-Subtype-III-B_2	1	1	1	7	1	Cas__cmr1gr7_III-B_1	mandatory	441	4.9e-37	124.8	0.855	0.823	21	383	Cas	CAS_Class1-Subtype-III-B	2184331	2185656	-
CHVA002.0722.00001.C001	CHVA002.0722.00001	CHVA002.0722.00001.C001_02095	Cas__cas3_I-G_3	2026	defense-finder-models/Cas/Cas/CAS_Class1-Subtype-I-G	CHVA002.0722.00001.C001_CAS_Class1-Subtype-I-G_1	1	1	0.429	3	1	Cas__cas3_I-G_3	mandatory	1283	5.7e-78	259.5	0.698	0.491	308	937	Cas	CAS_Class1-Subtype-I-G	2497153	2501004	+
CHVA002.0722.00001.C001	CHVA002.0722.00001	CHVA002.0722.00001.C001_02096	Cas__csb1gr7_I-G_1	2027	defense-finder-models/Cas/Cas/CAS_Class1-Subtype-I-G	CHVA002.0722.00001.C001_CAS_Class1-Subtype-I-G_1	1	1	0.429	3	1	Cas__cas7_I-G_4	mandatory	484	1.9e-31	106.1	0.994	0.355	22	193	Cas	CAS_Class1-Subtype-I-G	2500997	2502451	+
CHVA002.0722.00001.C001	CHVA002.0722.00001	CHVA002.0722.00001.C001_02097	Cas__csb2gr5_I-G_1	2028	defense-finder-models/Cas/Cas/CAS_Class1-Subtype-I-G	CHVA002.0722.00001.C001_CAS_Class1-Subtype-I-G_1	1	1	0.429	3	1	Cas__cas5u_I-G_1	mandatory	509	5.3e-44	147.9	0.982	0.996	1	507	Cas	CAS_Class1-Subtype-I-G	2502668	2504197	+
CHVA002.0722.00001.C002	CHVA002.0722.00001	CHVA002.0722.00001.C002_00617	RM_Type_IIG__Type_IIG	592	defense-finder-models/RM/RM/RM_Type_IIG	CHVA002.0722.00001.C002_RM_Type_IIG_3	1	1	1	1	1	RM_Type_IIG__Type_IIG	mandatory	1787	6.6e-97	321.4	0.646	0.503	888	1785	RM	RM_Type_IIG	764131	769494	+
CHVA002.0722.00001.C002	CHVA002.0722.00001	CHVA002.0722.00001.C002_00646	RM_Type_II__Type_II_MTases	621	defense-finder-models/RM/RM/RM_Type_II	CHVA002.0722.00001.C002_RM_Type_II_1	1	1	1	2	2	RM_Type_II__Type_II_MTases	mandatory	288	3.8e-125	412.1	0.735	0.938	2	271	RM	RM_Type_II	816037	816903	+
CHVA002.0722.00001.C002	CHVA002.0722.00001	CHVA002.0722.00001.C002_00647	RM_Type_II__Type_II_REases	622	defense-finder-models/RM/RM/RM_Type_II	CHVA002.0722.00001.C002_RM_Type_II_1	1	1	1	2	2	RM_Type_II__Type_II_REases	mandatory	215	7.6e-37	123.6	0.752	0.958	4	209	RM	RM_Type_II	817050	817697	+
CHVA002.0722.00001.C002	CHVA002.0722.00001	CHVA002.0722.00001.C002_00648	RM_Type_II__Type_II_MTases	623	defense-finder-models/RM/RM/RM_Type_II	CHVA002.0722.00001.C002_RM_Type_II_1	1	1	1	2	2	RM_Type_II__Type_II_MTases	mandatory	536	5.7e-17	57	0.314	0.228	3	124	RM	RM_Type_II	817700	819310	+
CHVA002.0722.00001.C002	CHVA002.0722.00001	CHVA002.0722.00001.C002_00702	RM_Type_II__Type_II_MTases	677	defense-finder-models/RM/RM/RM_Type_II	CHVA002.0722.00001.C002_RM_Type_II_2	1	1	1	2	1	RM_Type_II__Type_II_MTases	mandatory	362	2.8e-92	305.2	0.907	0.942	2	342	RM	RM_Type_II	884419	885507	-
CHVA002.0722.00001.C002	CHVA002.0722.00001	CHVA002.0722.00001.C002_00703	RM_Type_II__Type_II_REases	678	defense-finder-models/RM/RM/RM_Type_II	CHVA002.0722.00001.C002_RM_Type_II_2	1	1	1	2	1	RM_Type_II__Type_II_REases	mandatory	285	1.9e-12	43.3	0.595	0.632	87	266	RM	RM_Type_II	885500	886357	-
CHVA002.0722.00001.C002	CHVA002.0722.00001	CHVA002.0722.00001.C002_00158	Cas__cas2_I_II_III_IV_V_VI_3	154	defense-finder-models/Cas/Cas/CAS_Class1-Subtype-I-G	CHVA002.0722.00001.C002_CAS_Class1-Subtype-I-G_3	1	1	0.857	6	1	Cas__cas2_I_II_III_IV_V_VI_3	accessory	98	4.9e-19	63.9	0.835	0.673	5	70	Cas	CAS_Class1-Subtype-I-G	202388	202684	-
CHVA002.0722.00001.C002	CHVA002.0722.00001	CHVA002.0722.00001.C002_00159	Cas__cas1_I_II_III_IV_V_VI_1	155	defense-finder-models/Cas/Cas/CAS_Class1-Subtype-I-G	CHVA002.0722.00001.C002_CAS_Class1-Subtype-I-G_3	1	1	0.857	6	1	Cas__cas1_I_II_III_IV_V_VI_10	accessory	581	1.8e-106	351.2	0.997	0.551	251	570	Cas	CAS_Class1-Subtype-I-G	202862	204607	-
CHVA002.0722.00001.C002	CHVA002.0722.00001	CHVA002.0722.00001.C002_00160	Cas__cas8u1_I-G_2	156	defense-finder-models/Cas/Cas/CAS_Class1-Subtype-I-G	CHVA002.0722.00001.C002_CAS_Class1-Subtype-I-G_3	1	1	0.857	6	1	Cas__cas8u1_I-G_1	mandatory	302	1.1e-99	329.2	0.981	0.98	6	301	Cas	CAS_Class1-Subtype-I-G	204638	205546	-
CHVA002.0722.00001.C002	CHVA002.0722.00001	CHVA002.0722.00001.C002_00161	Cas__cas3_I-G_3	157	defense-finder-models/Cas/Cas/CAS_Class1-Subtype-I-G	CHVA002.0722.00001.C002_CAS_Class1-Subtype-I-G_3	1	1	0.857	6	1	Cas__cas3_I-G_3	mandatory	1020	3.6e-80	265.3	0.638	0.563	8	581	Cas	CAS_Class1-Subtype-I-G	205543	208605	-
CHVA002.0722.00001.C002	CHVA002.0722.00001	CHVA002.0722.00001.C002_00162	Cas__csb2gr5_I-G_1	158	defense-finder-models/Cas/Cas/CAS_Class1-Subtype-I-G	CHVA002.0722.00001.C002_CAS_Class1-Subtype-I-G_3	1	1	0.857	6	1	Cas__cas5u_I-G_1	mandatory	523	2.8e-74	246.3	0.986	0.989	1	517	Cas	CAS_Class1-Subtype-I-G	208610	210181	-
CHVA002.0722.00001.C002	CHVA002.0722.00001	CHVA002.0722.00001.C002_00163	Cas__csb1gr7_I-G_1	159	defense-finder-models/Cas/Cas/CAS_Class1-Subtype-I-G	CHVA002.0722.00001.C002_CAS_Class1-Subtype-I-G_3	1	1	0.857	6	1	Cas__cas7_I-G_4	mandatory	443	3.4e-56	185.2	0.982	0.433	19	210	Cas	CAS_Class1-Subtype-I-G	210178	211509	-
CHVA002.0722.00001.C002	CHVA002.0722.00001	CHVA002.0722.00001.C002_00439	Cas__cas2_I-E_1	418	defense-finder-models/Cas/Cas/CAS_Cluster	CHVA002.0722.00001.C002_CAS_Cluster_10	1	1	0.28	14	1	Cas__cas2_I_II_III_IV_V_VI_1	mandatory	106	1e-36	120.4	1	0.811	1	86	Cas	CAS_Cluster	536655	536975	-
CHVA002.0722.00001.C002	CHVA002.0722.00001	CHVA002.0722.00001.C002_00440	Cas__cas1_I-E_1	419	defense-finder-models/Cas/Cas/CAS_Cluster	CHVA002.0722.00001.C002_CAS_Cluster_10	1	1	0.28	14	1	Cas__cas1_I_II_III_IV_V_VI_1	mandatory	303	1.3e-111	367.5	1	0.865	10	271	Cas	CAS_Cluster	536956	537867	-
CHVA002.0722.00001.C002	CHVA002.0722.00001	CHVA002.0722.00001.C002_00441	Cas__cas6e_I_II_III_IV_V_VI_2	420	defense-finder-models/Cas/Cas/CAS_Cluster	CHVA002.0722.00001.C002_CAS_Cluster_10	1	1	0.28	14	1	Cas__cas6e_I_II_III_IV_V_VI_1	mandatory	248	3.8e-48	159.8	1	0.992	2	247	Cas	CAS_Cluster	537972	538718	-
CHVA002.0722.00001.C002	CHVA002.0722.00001	CHVA002.0722.00001.C002_00442	Cas__cas5_I-E_2	421	defense-finder-models/Cas/Cas/CAS_Cluster	CHVA002.0722.00001.C002_CAS_Cluster_10	1	1	0.28	14	1	Cas__cas5_I-E_3	mandatory	226	9.5e-49	161.7	1	0.916	3	209	Cas	CAS_Cluster	538715	539395	-
CHVA002.0722.00001.C002	CHVA002.0722.00001	CHVA002.0722.00001.C002_00443	Cas__cas7_I-E_16	422	defense-finder-models/Cas/Cas/CAS_Cluster	CHVA002.0722.00001.C002_CAS_Cluster_10	1	1	0.28	14	1	Cas__cas7_I-E_2	mandatory	408	8.4e-114	376.2	0.942	0.929	3	381	Cas	CAS_Cluster	539392	540618	-
CHVA002.0722.00001.C002	CHVA002.0722.00001	CHVA002.0722.00001.C002_00444	Cas__cse2gr11_I-E_2	423	defense-finder-models/Cas/Cas/CAS_Cluster	CHVA002.0722.00001.C002_CAS_Cluster_10	1	1	0.28	14	1	Cas__cse2gr11_I-E_2	mandatory	182	5.5e-34	112.9	0.993	0.742	21	155	Cas	CAS_Cluster	540635	541183	-
CHVA002.0722.00001.C002	CHVA002.0722.00001	CHVA002.0722.00001.C002_00445	Cas__cas8e_I-E_5	424	defense-finder-models/Cas/Cas/CAS_Cluster	CHVA002.0722.00001.C002_CAS_Cluster_10	1	1	0.28	14	1	Cas__cas8e_I-E_1	mandatory	527	9.2e-109	359.9	0.994	0.899	13	486	Cas	CAS_Cluster	541218	542801	-
CHVA002.0722.00001.C002	CHVA002.0722.00001	CHVA002.0722.00001.C002_00446	Cas__cas3_I_2	425	defense-finder-models/Cas/Cas/CAS_Cluster	CHVA002.0722.00001.C002_CAS_Cluster_10	1	1	0.28	14	1	Cas__cas3_I_5	neutral	913	3.8e-64	212.5	0.915	0.406	304	674	Cas	CAS_Cluster	542899	545640	-
CHVA002.0722.00001.C002	CHVA002.0722.00001	CHVA002.0722.00001.C002_00447	Cas__WYL_I_II_III_IV_V_VI_4	426	defense-finder-models/Cas/Cas/CAS_Cluster	CHVA002.0722.00001.C002_CAS_Cluster_10	1	1	0.28	14	1	Cas__WYL_I_II_III_IV_V_VI_1	neutral	322	5.4e-28	93.7	0.983	0.562	140	320	Cas	CAS_Cluster	545941	546909	+
CHVA002.0722.00001.C002	CHVA002.0722.00001	CHVA002.0722.00001.C002_00448	Cas__cmr6gr7_III-B_2	427	defense-finder-models/Cas/Cas/CAS_Cluster	CHVA002.0722.00001.C002_CAS_Cluster_10	1	1	0.28	14	1	Cas__cmr6gr7_III-B_1	mandatory	357	6.1e-40	132.7	0.826	0.487	97	270	Cas	CAS_Cluster	547023	548096	-
CHVA002.0722.00001.C002	CHVA002.0722.00001	CHVA002.0722.00001.C002_00449	Cas__cmr5gr11_III-B_4	428	defense-finder-models/Cas/Cas/CAS_Cluster	CHVA002.0722.00001.C002_CAS_Cluster_10	1	1	0.28	14	1	Cas__cmr5gr11_III-B_18	mandatory	121	5.9e-28	93.2	0.992	0.876	4	109	Cas	CAS_Cluster	548089	548454	-
CHVA002.0722.00001.C002	CHVA002.0722.00001	CHVA002.0722.00001.C002_00450	Cas__cmr4gr7_III-B_III-C_1	429	defense-finder-models/Cas/Cas/CAS_Cluster	CHVA002.0722.00001.C002_CAS_Cluster_10	1	1	0.28	14	1	Cas__cmr4gr7_III-B_III-C_2	mandatory	297	5.7e-77	254.5	0.993	0.946	6	286	Cas	CAS_Cluster	548504	549397	-
CHVA002.0722.00001.C002	CHVA002.0722.00001	CHVA002.0722.00001.C002_00451	Cas__cmr1gr7_III-B_1	430	defense-finder-models/Cas/Cas/CAS_Cluster	CHVA002.0722.00001.C002_CAS_Cluster_10	1	1	0.28	14	1	Cas__cmr1gr7_III-B_1	mandatory	416	1.7e-30	101.8	0.799	0.764	24	341	Cas	CAS_Cluster	549394	550644	-
CHVA002.0722.00001.C002	CHVA002.0722.00001	CHVA002.0722.00001.C002_00452	Cas__cmr3gr5_III-B_III-C_5	431	defense-finder-models/Cas/Cas/CAS_Cluster	CHVA002.0722.00001.C002_CAS_Cluster_10	1	1	0.28	14	1	Cas__cmr3gr5_III-B_III-C_5	mandatory	389	4.7e-93	307.9	1	0.961	6	379	Cas	CAS_Cluster	550660	551829	-
CHVA002.0722.00001.C002	CHVA002.0722.00001	CHVA002.0722.00001.C002_00453	Cas__cas10_III_1	432	defense-finder-models/Cas/Cas/CAS_Cluster	CHVA002.0722.00001.C002_CAS_Cluster_10	1	1	0.28	14	1	Cas__cas10_III_1	mandatory	601	2.6e-81	269.4	0.996	0.772	5	468	Cas	CAS_Cluster	551810	553615	-
CHVA002.0722.00001.C002	CHVA002.0722.00001	CHVA002.0722.00001.C002_00454	Cas__cas6_I_II_III_IV_V_VI_17	433	defense-finder-models/Cas/Cas/CAS_Cluster	CHVA002.0722.00001.C002_CAS_Cluster_10	1	1	0.28	14	1	Cas__cas6_I_II_III_IV_V_VI_7	mandatory	326	2.1e-89	295.4	0.988	0.948	7	315	Cas	CAS_Cluster	553612	554592	-
CHVA002.0722.00001.C002	CHVA002.0722.00001	CHVA002.0722.00001.C002_00455	Cas__cas1_I_II_III_IV_V_VI_1	434	defense-finder-models/Cas/Cas/CAS_Cluster	CHVA002.0722.00001.C002_CAS_Cluster_10	1	1	0.28	14	1	Cas__cas1_I_II_III_IV_V_VI_1	mandatory	332	1.3e-98	325.4	0.994	0.958	3	320	Cas	CAS_Cluster	557546	558544	+
CHVA002.0722.00001.C002	CHVA002.0722.00001	CHVA002.0722.00001.C002_00456	Cas__cas2_I_II_III_IV_V_VI_3	435	defense-finder-models/Cas/Cas/CAS_Cluster	CHVA002.0722.00001.C002_CAS_Cluster_10	1	1	0.28	14	1	Cas__cas2_I_II_III_IV_V_VI_1	mandatory	92	3.5e-24	80.4	0.949	0.815	5	79	Cas	CAS_Cluster	558586	558864	+
CHVA002.0722.00001.C002	CHVA002.0722.00001	CHVA002.0722.00001.C002_00457	Cas__csx1_III_9	436	defense-finder-models/Cas/Cas/CAS_Cluster	CHVA002.0722.00001.C002_CAS_Cluster_10	1	1	0.28	14	1	Cas__csx1_III_10	neutral	416	1.5e-32	108.9	0.984	0.772	11	331	Cas	CAS_Cluster	558944	560194	-
CHVA002.0722.00001.C002	CHVA002.0722.00001	CHVA002.0722.00001.C002_00458	Cas__cas2_I_II_III_IV_V_VI_3	437	defense-finder-models/Cas/Cas/CAS_Cluster	CHVA002.0722.00001.C002_CAS_Cluster_10	1	1	0.28	14	1	Cas__cas2_I_II_III_IV_V_VI_1	mandatory	97	2.6e-21	71.2	0.962	0.784	10	85	Cas	CAS_Cluster	560218	560511	-
CHVA002.0722.00001.C002	CHVA002.0722.00001	CHVA002.0722.00001.C002_00550	Cas__WYL_I_II_III_IV_V_VI_4	525	defense-finder-models/Cas/Cas/CAS_Class1-Subtype-I-B	CHVA002.0722.00001.C002_CAS_Class1-Subtype-I-B_1	1	1	0.75	6	1	Cas__WYL_I_II_III_IV_V_VI_1	neutral	335	7.9e-45	148.5	1	0.531	147	324	Cas	CAS_Class1-Subtype-I-B	667695	668702	+
CHVA002.0722.00001.C002	CHVA002.0722.00001	CHVA002.0722.00001.C002_00552	Cas__cas6_I_II_III_IV_V_VI_21	527	defense-finder-models/Cas/Cas/CAS_Class1-Subtype-I-B	CHVA002.0722.00001.C002_CAS_Class1-Subtype-I-B_1	1	1	0.75	6	1	Cas__cas6_I-B_III_1	accessory	217	4.1e-59	195.2	0.995	0.866	25	212	Cas	CAS_Class1-Subtype-I-B	671590	672243	+
CHVA002.0722.00001.C002	CHVA002.0722.00001	CHVA002.0722.00001.C002_00553	Cas__cas3_I_2	528	defense-finder-models/Cas/Cas/CAS_Class1-Subtype-I-B	CHVA002.0722.00001.C002_CAS_Class1-Subtype-I-B_1	1	1	0.75	6	1	Cas__cas3_I_5	accessory	817	1.5e-48	161.2	0.887	0.406	305	636	Cas	CAS_Class1-Subtype-I-B	672240	674693	+
CHVA002.0722.00001.C002	CHVA002.0722.00001	CHVA002.0722.00001.C002_00555	Cas__cas7_I-B_6	530	defense-finder-models/Cas/Cas/CAS_Class1-Subtype-I-B	CHVA002.0722.00001.C002_CAS_Class1-Subtype-I-B_1	1	1	0.75	6	1	Cas__cas7_I-B_6	mandatory	334	3.8e-28	94	0.803	0.763	11	265	Cas	CAS_Class1-Subtype-I-B	676228	677232	+
CHVA002.0722.00001.C002	CHVA002.0722.00001	CHVA002.0722.00001.C002_00556	Cas__cas5_I-B_7	531	defense-finder-models/Cas/Cas/CAS_Class1-Subtype-I-B	CHVA002.0722.00001.C002_CAS_Class1-Subtype-I-B_1	1	1	0.75	6	1	Cas__cas5_I-B_6	mandatory	225	5.7e-47	155.3	1	0.831	2	188	Cas	CAS_Class1-Subtype-I-B	677229	677906	+
CHVA002.0722.00001.C002	CHVA002.0722.00001	CHVA002.0722.00001.C002_00557	Cas__cas1_I_II_III_IV_V_VI_1	532	defense-finder-models/Cas/Cas/CAS_Class1-Subtype-I-B	CHVA002.0722.00001.C002_CAS_Class1-Subtype-I-B_1	1	1	0.75	6	1	Cas__cas1_I_II_III_IV_V_VI_7	accessory	561	5.4e-84	277.4	0.997	0.586	222	550	Cas	CAS_Class1-Subtype-I-B	678391	680076	+
CHVA002.0722.00001.C002	CHVA002.0722.00001	CHVA002.0722.00001.C002_00558	Cas__cas2_I_II_III_IV_V_VI_3	533	defense-finder-models/Cas/Cas/CAS_Class1-Subtype-I-B	CHVA002.0722.00001.C002_CAS_Class1-Subtype-I-B_1	1	1	0.75	6	1	Cas__cas2_I_II_III_IV_V_VI_3	accessory	95	8.2e-16	53.6	0.911	0.747	6	76	Cas	CAS_Class1-Subtype-I-B	680148	680435	+
CHVA002.0722.00001.C002	CHVA002.0722.00001	CHVA002.0722.00001.C002_00551	pAgo__COG1431_pAgo	526	defense-finder-models/DefenseFinder_5/pAgo/pAgo	CHVA002.0722.00001.C002_pAgo_1	1	1	1	1	1	pAgo__pAgo_LongA	mandatory	740	6.6e-166	549.4	0.993	0.984	11	738	pAgo	pAgo	668806	671028	+
CHVI001.0722.00001.C001	CHVI001.0722.00001	CHVI001.0722.00001.C001_00006	RM_Type_IV__Type_IV_REases	5	defense-finder-models/RM/RM/RM_Type_IV	CHVI001.0722.00001.C001_RM_Type_IV_1	1	1	1	1	1	RM_Type_IV__Type_IV_REases	mandatory	670	4.9e-87	291.1	0.812	0.636	244	669	RM	RM_Type_IV	8092	10104	+
CHVI001.0722.00001.C001	CHVI001.0722.00001	CHVI001.0722.00001.C001_01236	Cas__cas3_I_5	1187	defense-finder-models/Cas/Cas/CAS_Class1-Subtype-I-C	CHVI001.0722.00001.C001_CAS_Class1-Subtype-I-C_1	1	1	1	7	1	Cas__cas3_I_5	accessory	735	2.1e-42	143.3	0.464	0.45	227	557	Cas	CAS_Class1-Subtype-I-C	1285329	1287536	+
CHVI001.0722.00001.C001	CHVI001.0722.00001	CHVI001.0722.00001.C001_01237	Cas__cas5_I-C_11	1188	defense-finder-models/Cas/Cas/CAS_Class1-Subtype-I-C	CHVI001.0722.00001.C001_CAS_Class1-Subtype-I-C_1	1	1	1	7	1	Cas__cas5_I-C_11	mandatory	222	2.1e-87	290.1	1	0.95	5	215	Cas	CAS_Class1-Subtype-I-C	1287850	1288518	+
CHVI001.0722.00001.C001	CHVI001.0722.00001	CHVI001.0722.00001.C001_01238	Cas__cas8c_I-C_1	1189	defense-finder-models/Cas/Cas/CAS_Class1-Subtype-I-C	CHVI001.0722.00001.C001_CAS_Class1-Subtype-I-C_1	1	1	1	7	1	Cas__cas8c_I-C_4	mandatory	591	1.2e-192	639.5	0.998	0.983	1	581	Cas	CAS_Class1-Subtype-I-C	1288515	1290290	+
CHVI001.0722.00001.C001	CHVI001.0722.00001	CHVI001.0722.00001.C001_01239	Cas__cas7_I-C_7	1190	defense-finder-models/Cas/Cas/CAS_Class1-Subtype-I-C	CHVI001.0722.00001.C001_CAS_Class1-Subtype-I-C_1	1	1	1	7	1	Cas__cas7_I-C_13	mandatory	288	2.6e-129	428.3	0.996	0.976	6	286	Cas	CAS_Class1-Subtype-I-C	1290301	1291167	+
CHVI001.0722.00001.C001	CHVI001.0722.00001	CHVI001.0722.00001.C001_01240	Cas__cas4_I_II_III_IV_V_VI_1	1191	defense-finder-models/Cas/Cas/CAS_Class1-Subtype-I-C	CHVI001.0722.00001.C001_CAS_Class1-Subtype-I-C_1	1	1	1	7	1	Cas__cas4_I_II_III_IV_V_VI_1	accessory	208	1.7e-38	130.5	0.994	0.87	8	188	Cas	CAS_Class1-Subtype-I-C	1291179	1291805	+
CHVI001.0722.00001.C001	CHVI001.0722.00001	CHVI001.0722.00001.C001_01241	Cas__cas1_I_II_III_IV_V_VI_6	1192	defense-finder-models/Cas/Cas/CAS_Class1-Subtype-I-C	CHVI001.0722.00001.C001_CAS_Class1-Subtype-I-C_1	1	1	1	7	1	Cas__cas1_I_II_III_IV_V_VI_6	accessory	346	6.9e-161	532.9	1	0.986	4	344	Cas	CAS_Class1-Subtype-I-C	1291807	1292847	+
CHVI001.0722.00001.C001	CHVI001.0722.00001	CHVI001.0722.00001.C001_01242	Cas__cas2_I_II_III_IV_V_VI_3	1193	defense-finder-models/Cas/Cas/CAS_Class1-Subtype-I-C	CHVI001.0722.00001.C001_CAS_Class1-Subtype-I-C_1	1	1	1	7	1	Cas__cas2_I_II_III_IV_V_VI_3	accessory	96	1.4e-25	87.3	0.987	0.865	3	85	Cas	CAS_Class1-Subtype-I-C	1292860	1293150	+
CHVI001.0722.00001.C001	CHVI001.0722.00001	CHVI001.0722.00001.C001_01774	Cas__cas6f_I_II_III_IV_V_VI_1	1695	defense-finder-models/Cas/Cas/CAS_Class1-Subtype-I-F	CHVI001.0722.00001.C001_CAS_Class1-Subtype-I-F_2	1	1	1	6	1	Cas__cas6f_I_II_III_IV_V_VI_3	mandatory	195	2.8e-73	243.7	1	1	1	195	Cas	CAS_Class1-Subtype-I-F	1902728	1903315	-
CHVI001.0722.00001.C001	CHVI001.0722.00001	CHVI001.0722.00001.C001_01775	Cas__cas7f_I-F_1	1696	defense-finder-models/Cas/Cas/CAS_Class1-Subtype-I-F	CHVI001.0722.00001.C001_CAS_Class1-Subtype-I-F_2	1	1	1	6	1	Cas__cas7f_I-F_3	mandatory	344	5.9e-154	510.5	0.997	0.985	6	344	Cas	CAS_Class1-Subtype-I-F	1903315	1904349	-
CHVI001.0722.00001.C001	CHVI001.0722.00001	CHVI001.0722.00001.C001_01776	Cas__cas5f_I-F_2	1697	defense-finder-models/Cas/Cas/CAS_Class1-Subtype-I-F	CHVI001.0722.00001.C001_CAS_Class1-Subtype-I-F_2	1	1	1	6	1	Cas__cas5f_I-F_4	mandatory	332	1.4e-123	409.8	1	0.913	12	314	Cas	CAS_Class1-Subtype-I-F	1904346	1905344	-
CHVI001.0722.00001.C001	CHVI001.0722.00001	CHVI001.0722.00001.C001_01777	Cas__cas8f_I-F_3	1698	defense-finder-models/Cas/Cas/CAS_Class1-Subtype-I-F	CHVI001.0722.00001.C001_CAS_Class1-Subtype-I-F_2	1	1	1	6	1	Cas__cas8f_I-F_8	mandatory	469	6.2e-177	586.2	1	0.855	42	442	Cas	CAS_Class1-Subtype-I-F	1905334	1906743	-
CHVI001.0722.00001.C001	CHVI001.0722.00001	CHVI001.0722.00001.C001_01778	Cas__cas3f_I-F_1	1699	defense-finder-models/Cas/Cas/CAS_Class1-Subtype-I-F	CHVI001.0722.00001.C001_CAS_Class1-Subtype-I-F_2	1	1	1	6	1	Cas__cas3f_I-F_1	mandatory	1103	0	1763.3	1	0.998	1	1101	Cas	CAS_Class1-Subtype-I-F	1906959	1910270	-
CHVI001.0722.00001.C001	CHVI001.0722.00001	CHVI001.0722.00001.C001_01779	Cas__cas1_I-F_1	1700	defense-finder-models/Cas/Cas/CAS_Class1-Subtype-I-F	CHVI001.0722.00001.C001_CAS_Class1-Subtype-I-F_2	1	1	1	6	1	Cas__cas1_I-F_1	mandatory	325	6.2e-154	509.7	0.997	0.942	13	318	Cas	CAS_Class1-Subtype-I-F	1910267	1911244	-
CHVI001.0722.00001.C001	CHVI001.0722.00001	CHVI001.0722.00001.C001_00121	dCTPdeaminase__dCTPdeaminase	119	defense-finder-models/DefenseFinder_1/dCTPdeaminase/dCTPdeaminase	CHVI001.0722.00001.C001_dCTPdeaminase_2	1	1	1	1	1	dCTPdeaminase__dCTPdeaminase	mandatory	499	7.7e-144	478	0.938	0.952	6	480	dCTPdeaminase	dCTPdeaminase	139762	141261	+
CHVI001.0722.00001.C001	CHVI001.0722.00001	CHVI001.0722.00001.C001_03338	AbiU__AbiU	3206	defense-finder-models/DefenseFinder_1/AbiU/AbiU	CHVI001.0722.00001.C001_AbiU_1	1	1	1	1	1	AbiU__AbiU	mandatory	572	1e-41	141.1	0.796	0.788	20	470	AbiU	AbiU	3594302	3596020	+
CHVI001.0722.00002.C001	CHVI001.0722.00002	CHVI001.0722.00002.C001_03592	RM__Type_I_REases	3437	defense-finder-models/RM/RM/RM_Type_I	CHVI001.0722.00002.C001_RM_Type_I_1	1	1	1	2.5	1	RM__Type_I_REases	mandatory	1044	2.9e-247	821.6	0.991	0.98	2	1024	RM	RM_Type_I	3741996	3745130	-
CHVI001.0722.00002.C001	CHVI001.0722.00002	CHVI001.0722.00002.C001_03593	RM__Type_I_S	3438	defense-finder-models/RM/RM/RM_Type_I	CHVI001.0722.00002.C001_RM_Type_I_1	1	1	1	2.5	1	RM__Type_I_S	accessory	432	4e-61	205.3	0.483	0.977	10	431	RM	RM_Type_I	3745138	3746436	-
CHVI001.0722.00002.C001	CHVI001.0722.00002	CHVI001.0722.00002.C001_03594	RM__Type_I_MTases	3439	defense-finder-models/RM/RM/RM_Type_I	CHVI001.0722.00002.C001_RM_Type_I_1	1	1	1	2.5	1	RM__Type_I_MTases	mandatory	517	1.8e-176	586	0.984	0.994	3	516	RM	RM_Type_I	3746426	3747979	-
CHVI001.0722.00002.C001	CHVI001.0722.00002	CHVI001.0722.00002.C001_04241	AVAST_V__Avs5A	4077	defense-finder-models/DefenseFinder_2/AVAST/AVAST_V	CHVI001.0722.00002.C001_AVAST_V_1	1	1	1	1	1	AVAST_V__Avs5A	mandatory	783	1.4e-263	874.4	0.997	0.999	1	782	AVAST	AVAST_V	4458923	4461274	+
CHVI001.0722.00002.C001	CHVI001.0722.00002	CHVI001.0722.00002.C001_01324	Gabija__GajA	1263	defense-finder-models/DefenseFinder_1/Gabija/Gabija	CHVI001.0722.00002.C001_Gabija_1	1	1	1	2	1	Gabija__GajA	mandatory	681	7.5e-101	336.7	0.993	0.968	1	659	Gabija	Gabija	1429303	1431348	+
CHVI001.0722.00002.C001	CHVI001.0722.00002	CHVI001.0722.00002.C001_01325	Gabija__GajB_1	1264	defense-finder-models/DefenseFinder_1/Gabija/Gabija	CHVI001.0722.00002.C001_Gabija_1	1	1	1	2	1	Gabija__GajB_1	mandatory	589	1.5e-108	361.6	0.973	0.959	20	584	Gabija	Gabija	1431338	1433107	+
CHVI001.0722.00003.C001	CHVI001.0722.00003	CHVI001.0722.00003.C001_00579	CapRel__CapRel	546	defense-finder-models/DefenseFinder_3/CapRel/CapRel	CHVI001.0722.00003.C001_CapRel_1	1	1	1	1	1	CapRel__CapRel	mandatory	348	4.3e-26	89.8	0.647	0.667	14	245	CapRel	CapRel	628166	629212	+
CHVI001.0722.00003.C001	CHVI001.0722.00003	CHVI001.0722.00003.C001_02203	DRT_3__drt3a	2110	defense-finder-models/DefenseFinder_2/DRT/DRT_3	CHVI001.0722.00003.C001_DRT_3_1	1	1	1	2	1	DRT_3__drt3a	mandatory	412	5.1e-53	179.3	0.353	0.782	91	412	DRT	DRT_3	2382785	2384023	+
CHVI001.0722.00003.C001	CHVI001.0722.00003	CHVI001.0722.00003.C001_02204	DRT_3__drt3b	2111	defense-finder-models/DefenseFinder_2/DRT/DRT_3	CHVI001.0722.00003.C001_DRT_3_1	1	1	1	2	1	DRT_3__drt3b	mandatory	652	3.4e-119	397.4	0.997	0.995	4	652	DRT	DRT_3	2384016	2385974	+
CHVI001.0722.00003.C001	CHVI001.0722.00003	CHVI001.0722.00003.C001_01886	Cas__cas2_I-E_1	1816	defense-finder-models/Cas/Cas/CAS_Class1-Subtype-I-E	CHVI001.0722.00003.C001_CAS_Class1-Subtype-I-E_1	1	1	1	8	1	Cas__cas2_I-E_1	accessory	100	7.4e-35	116.9	1	0.86	1	86	Cas	CAS_Class1-Subtype-I-E	2046147	2046449	-
CHVI001.0722.00003.C001	CHVI001.0722.00003	CHVI001.0722.00003.C001_01887	Cas__cas1_I-E_1	1817	defense-finder-models/Cas/Cas/CAS_Class1-Subtype-I-E	CHVI001.0722.00003.C001_CAS_Class1-Subtype-I-E_1	1	1	1	8	1	Cas__cas1_I-E_1	mandatory	305	3.5e-116	385	1	0.859	13	274	Cas	CAS_Class1-Subtype-I-E	2046430	2047347	-
CHVI001.0722.00003.C001	CHVI001.0722.00003	CHVI001.0722.00003.C001_01888	Cas__cas6e_I_II_III_IV_V_VI_2	1818	defense-finder-models/Cas/Cas/CAS_Class1-Subtype-I-E	CHVI001.0722.00003.C001_CAS_Class1-Subtype-I-E_1	1	1	1	8	1	Cas__cas6e_I_II_III_IV_V_VI_1	mandatory	199	7.8e-47	158	1	0.995	1	198	Cas	CAS_Class1-Subtype-I-E	2047358	2047957	-
CHVI001.0722.00003.C001	CHVI001.0722.00003	CHVI001.0722.00003.C001_01889	Cas__cas5_I-E_2	1819	defense-finder-models/Cas/Cas/CAS_Class1-Subtype-I-E	CHVI001.0722.00003.C001_CAS_Class1-Subtype-I-E_1	1	1	1	8	1	Cas__cas5_I-E_3	mandatory	219	6.9e-52	174.4	0.995	0.932	3	206	Cas	CAS_Class1-Subtype-I-E	2047932	2048591	-
CHVI001.0722.00003.C001	CHVI001.0722.00003	CHVI001.0722.00003.C001_01890	Cas__cas7_I-E_16	1820	defense-finder-models/Cas/Cas/CAS_Class1-Subtype-I-E	CHVI001.0722.00003.C001_CAS_Class1-Subtype-I-E_1	1	1	1	8	1	Cas__cas7_I-E_16	mandatory	378	1.7e-122	407.3	0.994	0.955	5	365	Cas	CAS_Class1-Subtype-I-E	2048593	2049729	-
CHVI001.0722.00003.C001	CHVI001.0722.00003	CHVI001.0722.00003.C001_01891	Cas__cse2gr11_I-E_8	1821	defense-finder-models/Cas/Cas/CAS_Class1-Subtype-I-E	CHVI001.0722.00003.C001_CAS_Class1-Subtype-I-E_1	1	1	1	8	1	Cas__cse2gr11_I-E_2	mandatory	155	2e-33	113.7	0.993	0.948	1	147	Cas	CAS_Class1-Subtype-I-E	2049757	2050224	-
CHVI001.0722.00003.C001	CHVI001.0722.00003	CHVI001.0722.00003.C001_01892	Cas__cas8e_I-E_2	1822	defense-finder-models/Cas/Cas/CAS_Class1-Subtype-I-E	CHVI001.0722.00003.C001_CAS_Class1-Subtype-I-E_1	1	1	1	8	1	Cas__cas8e_I-E_1	mandatory	515	4.1e-98	327.4	0.998	0.909	5	472	Cas	CAS_Class1-Subtype-I-E	2050283	2051830	-
CHVI001.0722.00003.C001	CHVI001.0722.00003	CHVI001.0722.00003.C001_01893	Cas__cas3_I_2	1823	defense-finder-models/Cas/Cas/CAS_Class1-Subtype-I-E	CHVI001.0722.00003.C001_CAS_Class1-Subtype-I-E_1	1	1	1	8	1	Cas__cas3_I_5	accessory	915	2.5e-65	218.8	0.909	0.391	313	670	Cas	CAS_Class1-Subtype-I-E	2051827	2054574	-
CHVI001.0722.00003.C001	CHVI001.0722.00003	CHVI001.0722.00003.C001_01054	Retron_I_C__RT_1_C1	1012	defense-finder-models/DefenseFinder_5/Retron/Retron_I_C	CHVI001.0722.00003.C001_Retron_I_C_1	1	1	1	1	1	Retron_I_C__RT_1_C1	mandatory	603	4.8e-208	690	0.986	0.972	1	586	Retron	Retron_I_C	1087883	1089694	-
CHVI001.0722.00003.C001	CHVI001.0722.00003	CHVI001.0722.00003.C001_02981	Retron_XI__RT_11	2854	defense-finder-models/DefenseFinder_5/Retron/Retron_XI	CHVI001.0722.00003.C001_Retron_XI_2	1	1	1	1	1	Retron_XI__RT_11	mandatory	550	2e-178	592.4	0.98	0.989	6	549	Retron	Retron_XI	3190361	3192013	-
CHVI001.0722.00003.C001	CHVI001.0722.00003	CHVI001.0722.00003.C001_02862	Gabija__GajA	2736	defense-finder-models/DefenseFinder_1/Gabija/Gabija	CHVI001.0722.00003.C001_Gabija_1	1	1	1	2	1	Gabija__GajA	mandatory	601	3.4e-63	212.4	0.759	0.792	1	476	Gabija	Gabija	3052277	3054082	+
CHVI001.0722.00003.C001	CHVI001.0722.00003	CHVI001.0722.00003.C001_02863	Gabija__GajB_2	2737	defense-finder-models/DefenseFinder_1/Gabija/Gabija	CHVI001.0722.00003.C001_Gabija_1	1	1	1	2	1	Gabija__GajB_1	mandatory	575	2e-59	199.6	0.709	0.972	3	561	Gabija	Gabija	3054112	3055839	+
CHVI001.0722.00003.C001	CHVI001.0722.00003	CHVI001.0722.00003.C001_02853	Hachiman__HamB	2727	defense-finder-models/DefenseFinder_4/Hachiman/Hachiman	CHVI001.0722.00003.C001_Hachiman_1	1	1	1	2	1	Hachiman__HamB	mandatory	888	9e-81	270.3	0.75	0.804	144	857	Hachiman	Hachiman	3039010	3041676	-
CHVI001.0722.00003.C001	CHVI001.0722.00003	CHVI001.0722.00003.C001_02854	Hachiman__HamA_1	2728	defense-finder-models/DefenseFinder_4/Hachiman/Hachiman	CHVI001.0722.00003.C001_Hachiman_1	1	1	1	2	1	Hachiman__HamA_1	mandatory	321	2.8e-14	51.3	0.762	0.822	49	312	Hachiman	Hachiman	3041673	3042638	-
CHVI001.0722.00004.C001	CHVI001.0722.00004	CHVI001.0722.00004.C001_03973	CapRel__CapRel	3834	defense-finder-models/DefenseFinder_3/CapRel/CapRel	CHVI001.0722.00004.C001_CapRel_1	1	1	1	1	1	CapRel__CapRel	mandatory	348	4.3e-26	89.8	0.647	0.667	14	245	CapRel	CapRel	4163574	4164620	-
CHVI001.0722.00004.C001	CHVI001.0722.00004	CHVI001.0722.00004.C001_02348	DRT_3__drt3b	2269	defense-finder-models/DefenseFinder_2/DRT/DRT_3	CHVI001.0722.00004.C001_DRT_3_1	1	1	1	2	1	DRT_3__drt3b	mandatory	652	3.4e-119	397.4	0.997	0.995	4	652	DRT	DRT_3	2406812	2408770	-
CHVI001.0722.00004.C001	CHVI001.0722.00004	CHVI001.0722.00004.C001_02349	DRT_3__drt3a	2270	defense-finder-models/DefenseFinder_2/DRT/DRT_3	CHVI001.0722.00004.C001_DRT_3_1	1	1	1	2	1	DRT_3__drt3a	mandatory	412	5.1e-53	179.3	0.353	0.782	91	412	DRT	DRT_3	2408763	2410001	-
CHVI001.0722.00004.C001	CHVI001.0722.00004	CHVI001.0722.00004.C001_02660	Cas__cas3_I_2	2559	defense-finder-models/Cas/Cas/CAS_Class1-Subtype-I-E	CHVI001.0722.00004.C001_CAS_Class1-Subtype-I-E_1	1	1	1	8	1	Cas__cas3_I_5	accessory	915	2.5e-65	218.8	0.909	0.391	313	670	Cas	CAS_Class1-Subtype-I-E	2738212	2740959	+
CHVI001.0722.00004.C001	CHVI001.0722.00004	CHVI001.0722.00004.C001_02661	Cas__cas8e_I-E_2	2560	defense-finder-models/Cas/Cas/CAS_Class1-Subtype-I-E	CHVI001.0722.00004.C001_CAS_Class1-Subtype-I-E_1	1	1	1	8	1	Cas__cas8e_I-E_1	mandatory	515	4.1e-98	327.4	0.998	0.909	5	472	Cas	CAS_Class1-Subtype-I-E	2740956	2742503	+
CHVI001.0722.00004.C001	CHVI001.0722.00004	CHVI001.0722.00004.C001_02662	Cas__cse2gr11_I-E_8	2561	defense-finder-models/Cas/Cas/CAS_Class1-Subtype-I-E	CHVI001.0722.00004.C001_CAS_Class1-Subtype-I-E_1	1	1	1	8	1	Cas__cse2gr11_I-E_2	mandatory	155	2e-33	113.7	0.993	0.948	1	147	Cas	CAS_Class1-Subtype-I-E	2742562	2743029	+
CHVI001.0722.00004.C001	CHVI001.0722.00004	CHVI001.0722.00004.C001_02663	Cas__cas7_I-E_16	2562	defense-finder-models/Cas/Cas/CAS_Class1-Subtype-I-E	CHVI001.0722.00004.C001_CAS_Class1-Subtype-I-E_1	1	1	1	8	1	Cas__cas7_I-E_16	mandatory	378	1.7e-122	407.3	0.994	0.955	5	365	Cas	CAS_Class1-Subtype-I-E	2743057	2744193	+
CHVI001.0722.00004.C001	CHVI001.0722.00004	CHVI001.0722.00004.C001_02664	Cas__cas5_I-E_2	2563	defense-finder-models/Cas/Cas/CAS_Class1-Subtype-I-E	CHVI001.0722.00004.C001_CAS_Class1-Subtype-I-E_1	1	1	1	8	1	Cas__cas5_I-E_3	mandatory	219	7e-52	174.4	0.995	0.932	3	206	Cas	CAS_Class1-Subtype-I-E	2744195	2744854	+
CHVI001.0722.00004.C001	CHVI001.0722.00004	CHVI001.0722.00004.C001_02665	Cas__cas6e_I_II_III_IV_V_VI_2	2564	defense-finder-models/Cas/Cas/CAS_Class1-Subtype-I-E	CHVI001.0722.00004.C001_CAS_Class1-Subtype-I-E_1	1	1	1	8	1	Cas__cas6e_I_II_III_IV_V_VI_1	mandatory	199	7.8e-47	158	1	0.995	1	198	Cas	CAS_Class1-Subtype-I-E	2744829	2745428	+
CHVI001.0722.00004.C001	CHVI001.0722.00004	CHVI001.0722.00004.C001_02666	Cas__cas1_I-E_1	2565	defense-finder-models/Cas/Cas/CAS_Class1-Subtype-I-E	CHVI001.0722.00004.C001_CAS_Class1-Subtype-I-E_1	1	1	1	8	1	Cas__cas1_I-E_1	mandatory	305	3.5e-116	385	1	0.859	13	274	Cas	CAS_Class1-Subtype-I-E	2745439	2746356	+
CHVI001.0722.00004.C001	CHVI001.0722.00004	CHVI001.0722.00004.C001_02667	Cas__cas2_I-E_1	2566	defense-finder-models/Cas/Cas/CAS_Class1-Subtype-I-E	CHVI001.0722.00004.C001_CAS_Class1-Subtype-I-E_1	1	1	1	8	1	Cas__cas2_I-E_1	accessory	100	7.4e-35	116.9	1	0.86	1	86	Cas	CAS_Class1-Subtype-I-E	2746337	2746639	+
CHVI001.0722.00004.C001	CHVI001.0722.00004	CHVI001.0722.00004.C001_01571	Retron_XI__RT_11	1526	defense-finder-models/DefenseFinder_5/Retron/Retron_XI	CHVI001.0722.00004.C001_Retron_XI_2	1	1	1	1	1	Retron_XI__RT_11	mandatory	550	2e-178	592.4	0.98	0.989	6	549	Retron	Retron_XI	1600773	1602425	+
CHVI001.0722.00004.C001	CHVI001.0722.00004	CHVI001.0722.00004.C001_03499	Retron_I_C__RT_1_C1	3370	defense-finder-models/DefenseFinder_5/Retron/Retron_I_C	CHVI001.0722.00004.C001_Retron_I_C_1	1	1	1	1	1	Retron_I_C__RT_1_C1	mandatory	603	4.8e-208	690	0.986	0.972	1	586	Retron	Retron_I_C	3703092	3704903	+
CHVI001.0722.00004.C001	CHVI001.0722.00004	CHVI001.0722.00004.C001_01689	Gabija__GajB_2	1643	defense-finder-models/DefenseFinder_1/Gabija/Gabija	CHVI001.0722.00004.C001_Gabija_1	1	1	1	2	1	Gabija__GajB_1	mandatory	575	2e-59	199.6	0.709	0.972	3	561	Gabija	Gabija	1736947	1738674	-
CHVI001.0722.00004.C001	CHVI001.0722.00004	CHVI001.0722.00004.C001_01690	Gabija__GajA	1644	defense-finder-models/DefenseFinder_1/Gabija/Gabija	CHVI001.0722.00004.C001_Gabija_1	1	1	1	2	1	Gabija__GajA	mandatory	601	3.4e-63	212.4	0.759	0.792	1	476	Gabija	Gabija	1738704	1740509	-
CHVI001.0722.00004.C001	CHVI001.0722.00004	CHVI001.0722.00004.C001_01698	Hachiman__HamA_1	1652	defense-finder-models/DefenseFinder_4/Hachiman/Hachiman	CHVI001.0722.00004.C001_Hachiman_1	1	1	1	2	1	Hachiman__HamA_1	mandatory	321	2.8e-14	51.3	0.762	0.822	49	312	Hachiman	Hachiman	1750148	1751113	+
CHVI001.0722.00004.C001	CHVI001.0722.00004	CHVI001.0722.00004.C001_01699	Hachiman__HamB	1653	defense-finder-models/DefenseFinder_4/Hachiman/Hachiman	CHVI001.0722.00004.C001_Hachiman_1	1	1	1	2	1	Hachiman__HamB	mandatory	888	9e-81	270.3	0.75	0.804	144	857	Hachiman	Hachiman	1751110	1753776	+
CHVO001.0722.00001.C001	CHVO001.0722.00001	CHVO001.0722.00001.C001_00005	Dynamins__LeoBC	5	defense-finder-models/DefenseFinder_5/Dynamins/Dynamins	CHVO001.0722.00001.C001_Dynamins_1	1	1	0.5	2	1	Dynamins__LeoBC	mandatory	447	2.8e-07	25.7	0.331	0.508	158	384	Dynamins	Dynamins	6465	7808	-
CHVO001.0722.00001.C001	CHVO001.0722.00001	CHVO001.0722.00001.C001_00010	Dynamins__LeoA	10	defense-finder-models/DefenseFinder_5/Dynamins/Dynamins	CHVO001.0722.00001.C001_Dynamins_1	1	1	0.5	2	1	Dynamins__LeoA	mandatory	496	2.3e-14	49.1	0.315	0.341	219	387	Dynamins	Dynamins	14211	15701	-
CHVO001.0722.00002.C001	CHVO001.0722.00002	CHVO001.0722.00002.C001_00951	Dynamins__LeoBC	901	defense-finder-models/DefenseFinder_5/Dynamins/Dynamins	CHVO001.0722.00002.C001_Dynamins_1	1	1	0.5	2	1	Dynamins__LeoBC	mandatory	447	2.8e-07	25.7	0.331	0.508	158	384	Dynamins	Dynamins	1101720	1103063	-
CHVO001.0722.00002.C001	CHVO001.0722.00002	CHVO001.0722.00002.C001_00956	Dynamins__LeoA	906	defense-finder-models/DefenseFinder_5/Dynamins/Dynamins	CHVO001.0722.00002.C001_Dynamins_1	1	1	0.5	2	1	Dynamins__LeoA	mandatory	496	2.3e-14	49.1	0.315	0.341	219	387	Dynamins	Dynamins	1109466	1110956	-
CHYU001.0722.00001.C001	CHYU001.0722.00001	CHYU001.0722.00001.C001_00291	RM__Type_I_MTases	272	defense-finder-models/RM/RM/RM_Type_I	CHYU001.0722.00001.C001_RM_Type_I_1	1	1	0.667	2	1	RM__Type_I_MTases	mandatory	522	5.1e-170	563.7	0.98	0.977	10	519	RM	RM_Type_I	346693	348261	+
CHYU001.0722.00001.C001	CHYU001.0722.00001	CHYU001.0722.00001.C001_00294	RM__Type_I_REases	275	defense-finder-models/RM/RM/RM_Type_I	CHYU001.0722.00001.C001_RM_Type_I_1	1	1	0.667	2	1	RM__Type_I_REases	mandatory	1044	8.1e-237	786	0.996	0.984	1	1027	RM	RM_Type_I	350089	353223	+
CHYU001.0722.00001.C001	CHYU001.0722.00001	CHYU001.0722.00001.C001_00813	RM_Type_II__Type_II_REases	779	defense-finder-models/RM/RM/RM_Type_II	CHYU001.0722.00001.C001_RM_Type_II_2	1	1	1	2	2	RM_Type_II__Type_II_REases	mandatory	287	3.7e-55	185	0.935	0.906	27	286	RM	RM_Type_II	952611	953474	-
CHYU001.0722.00001.C001	CHYU001.0722.00001	CHYU001.0722.00001.C001_00814	RM_Type_II__Type_II_MTases	780	defense-finder-models/RM/RM/RM_Type_II	CHYU001.0722.00001.C001_RM_Type_II_2	1	1	1	2	2	RM_Type_II__Type_II_MTases	mandatory	317	1.1e-50	169.6	0.842	0.962	2	306	RM	RM_Type_II	953471	954424	-
CHYU001.0722.00001.C001	CHYU001.0722.00001	CHYU001.0722.00001.C001_00819	RM_Type_II__Type_II_MTases	784	defense-finder-models/RM/RM/RM_Type_II	CHYU001.0722.00001.C001_RM_Type_II_2	1	1	1	2	2	RM_Type_II__Type_II_MTases	mandatory	364	4.4e-65	217.3	0.964	0.951	16	361	RM	RM_Type_II	956907	958001	-
CHYU001.0722.00001.C001	CHYU001.0722.00001	CHYU001.0722.00001.C001_00877	RM_Type_III__Type_III_REases	839	defense-finder-models/RM/RM/RM_Type_III	CHYU001.0722.00001.C001_RM_Type_III_3	1	1	1	2	1	RM_Type_III__Type_III_REases	mandatory	878	9.6e-40	133.4	0.583	0.67	63	650	RM	RM_Type_III	1025390	1028026	-
CHYU001.0722.00001.C001	CHYU001.0722.00001	CHYU001.0722.00001.C001_00878	RM_Type_III__Type_III_MTases	840	defense-finder-models/RM/RM/RM_Type_III	CHYU001.0722.00001.C001_RM_Type_III_3	1	1	1	2	1	RM_Type_III__Type_III_MTases	mandatory	661	1.3e-152	506.8	0.861	0.808	126	659	RM	RM_Type_III	1028026	1030011	-
CHYU001.0722.00001.C001	CHYU001.0722.00001	CHYU001.0722.00001.C001_00296	PD-T7-2__PD-T7-2_A	277	defense-finder-models/DefenseFinder_3/PD-T7-2/PD-T7-2	CHYU001.0722.00001.C001_PD-T7-2_1	1	1	1	2	1	PD-T7-2__PD-T7-2_A	mandatory	392	5.7e-31	104.7	0.554	0.643	92	343	PD-T7-2	PD-T7-2	353516	354694	+
CHYU001.0722.00001.C001	CHYU001.0722.00001	CHYU001.0722.00001.C001_00297	PD-T7-2__PD-T7-2_B	278	defense-finder-models/DefenseFinder_3/PD-T7-2/PD-T7-2	CHYU001.0722.00001.C001_PD-T7-2_1	1	1	1	2	1	PD-T7-2__PD-T7-2_B	mandatory	651	2.8e-96	320.1	0.955	0.954	15	635	PD-T7-2	PD-T7-2	354687	356642	+
CHYU001.0722.00001.C001	CHYU001.0722.00001	CHYU001.0722.00001.C001_00689	BREX__brxL	658	defense-finder-models/DefenseFinder_5/BREX/BREX_I	CHYU001.0722.00001.C001_BREX_I_2	1	1	1	4	1	BREX__brxL	mandatory	723	6.2e-201	666.4	0.656	0.74	11	545	BREX	BREX_I	788731	790902	-
CHYU001.0722.00001.C001	CHYU001.0722.00001	CHYU001.0722.00001.C001_00690	BREX__pglZA	659	defense-finder-models/DefenseFinder_5/BREX/BREX_I	CHYU001.0722.00001.C001_BREX_I_2	1	1	1	4	1	BREX__pglZB	mandatory	878	1.6e-208	692.1	0.998	0.991	7	876	BREX	BREX_I	790912	793548	-
CHYU001.0722.00001.C001	CHYU001.0722.00001	CHYU001.0722.00001.C001_00692	BREX__pglX1	661	defense-finder-models/DefenseFinder_5/BREX/BREX_I	CHYU001.0722.00001.C001_BREX_I_2	1	1	1	4	1	BREX__pglX1	accessory	1158	0	1407.9	0.903	1	1	1158	BREX	BREX_I	794656	798132	-
CHYU001.0722.00001.C001	CHYU001.0722.00001	CHYU001.0722.00001.C001_00693	BREX__brxC	662	defense-finder-models/DefenseFinder_5/BREX/BREX_I	CHYU001.0722.00001.C001_BREX_I_2	1	1	1	4	1	BREX__brxC	accessory	1193	0	1167.4	0.965	0.998	1	1191	BREX	BREX_I	798134	801715	-
CHYU001.0722.00001.C001	CHYU001.0722.00001	CHYU001.0722.00001.C001_00694	BREX__brxB_DUF1788	663	defense-finder-models/DefenseFinder_5/BREX/BREX_I	CHYU001.0722.00001.C001_BREX_I_2	1	1	1	4	1	BREX__brxB_DUF1788	accessory	198	6.7e-38	126.5	0.984	0.606	78	197	BREX	BREX_I	801735	802331	-
CHYU001.0722.00001.C001	CHYU001.0722.00001	CHYU001.0722.00001.C001_00695	BREX__brxA_DUF1819	664	defense-finder-models/DefenseFinder_5/BREX/BREX_I	CHYU001.0722.00001.C001_BREX_I_2	1	1	1	4	1	BREX__brxA_DUF1819	accessory	202	2.9e-45	151.3	0.962	0.871	12	187	BREX	BREX_I	802331	802939	-
CHYU001.0722.00001.C001	CHYU001.0722.00001	CHYU001.0722.00001.C001_01270	CBASS__Cyclase_II	1204	defense-finder-models/DefenseFinder_5/CBASS/CBASS_III	CHYU001.0722.00001.C001_CBASS_III_5	1	1	1	3	1	CBASS__Cyclase_SMODS	mandatory	319	4.8e-19	65.6	0.891	0.956	13	317	CBASS	CBASS_III	1451317	1452276	+
CHYU001.0722.00001.C001	CHYU001.0722.00001	CHYU001.0722.00001.C001_01271	CBASS__bacHORMA_1	1205	defense-finder-models/DefenseFinder_5/CBASS/CBASS_III	CHYU001.0722.00001.C001_CBASS_III_5	1	1	1	3	1	CBASS__HORMA	mandatory	170	1.2e-54	181.8	1	0.988	1	168	CBASS	CBASS_III	1452283	1452795	+
CHYU001.0722.00001.C001	CHYU001.0722.00001	CHYU001.0722.00001.C001_01272	CBASS__TRIP13	1206	defense-finder-models/DefenseFinder_5/CBASS/CBASS_III	CHYU001.0722.00001.C001_CBASS_III_5	1	1	1	3	1	CBASS__HORMA	mandatory	311	3.6e-103	341.9	0.977	0.974	4	306	CBASS	CBASS_III	1452792	1453727	+
CHYU001.0722.00001.C001	CHYU001.0722.00001	CHYU001.0722.00001.C001_01273	CBASS__Sensing_SAVED	1207	defense-finder-models/DefenseFinder_5/CBASS/CBASS_III	CHYU001.0722.00001.C001_CBASS_III_5	1	1	1	3	1	CBASS__Effector_2TM_S_2TMBeta	mandatory	413	1.7e-30	103.3	0.947	0.472	216	410	CBASS	CBASS_III	1453720	1454961	+
CHYU001.0722.00001.C001	CHYU001.0722.00001	CHYU001.0722.00001.C001_01268	AbiL__AbiLi2	1202	defense-finder-models/DefenseFinder_1/AbiL/AbiL	CHYU001.0722.00001.C001_AbiL_1	1	1	1	2	1	AbiL__AbiLi	mandatory	448	5.8e-23	78.8	0.479	0.482	218	433	AbiL	AbiL	1449183	1450529	+
CHYU001.0722.00001.C001	CHYU001.0722.00001	CHYU001.0722.00001.C001_01269	AbiL__AbiLii2	1203	defense-finder-models/DefenseFinder_1/AbiL/AbiL	CHYU001.0722.00001.C001_AbiL_1	1	1	1	2	1	AbiL__AbiLii	mandatory	197	3.9e-05	20.2	0.149	0.228	5	49	AbiL	AbiL	1450529	1451122	+
CIAM001.0722.00001.C001	CIAM001.0722.00001	CIAM001.0722.00001.C001_01267	RM_Type_IV__Type_IV_REases	1205	defense-finder-models/RM/RM/RM_Type_IV	CIAM001.0722.00001.C001_RM_Type_IV_2	1	1	1	1	1	RM_Type_IV__Type_IV_REases	mandatory	211	6.5e-25	86.6	0.295	0.678	66	208	RM	RM_Type_IV	1348783	1349418	+
CIAM001.0722.00001.C001	CIAM001.0722.00001	CIAM001.0722.00001.C001_01585	RM__Type_I_REases	1512	defense-finder-models/RM/RM/RM_Type_I	CIAM001.0722.00001.C001_RM_Type_I_1	1	1	1	2.5	1	RM__Type_I_REases	mandatory	1079	3.9e-262	870.9	0.995	0.981	1	1058	RM	RM_Type_I	1688406	1691645	-
CIAM001.0722.00001.C001	CIAM001.0722.00001	CIAM001.0722.00001.C001_01586	RM__Type_I_S	1513	defense-finder-models/RM/RM/RM_Type_I	CIAM001.0722.00001.C001_RM_Type_I_1	1	1	1	2.5	1	RM__Type_I_S	accessory	402	1.4e-59	200.3	0.472	0.973	2	392	RM	RM_Type_I	1691704	1692912	-
CIAM001.0722.00001.C001	CIAM001.0722.00001	CIAM001.0722.00001.C001_01587	RM__Type_I_MTases	1514	defense-finder-models/RM/RM/RM_Type_I	CIAM001.0722.00001.C001_RM_Type_I_1	1	1	1	2.5	1	RM__Type_I_MTases	mandatory	515	4.9e-172	571.4	0.986	0.984	7	513	RM	RM_Type_I	1692909	1694456	-
CIAM001.0722.00001.C001	CIAM001.0722.00001	CIAM001.0722.00001.C001_01685	PARIS_II__AAA_21	1604	defense-finder-models/DefenseFinder_3/Rst_PARIS/PARIS_II	CIAM001.0722.00001.C001_PARIS_II_1	1	1	1	2	1	PARIS_II__AAA_21	mandatory	464	3.4e-19	67.8	0.993	0.864	28	428	Rst_PARIS	PARIS_II	1791525	1792919	+
CIAM001.0722.00001.C001	CIAM001.0722.00001	CIAM001.0722.00001.C001_01686	Rst_PARIS__DUF4435	1605	defense-finder-models/DefenseFinder_3/Rst_PARIS/PARIS_II	CIAM001.0722.00001.C001_PARIS_II_1	1	1	1	2	1	Rst_PARIS__DUF4435	mandatory	308	8.1e-09	33.8	0.496	0.429	22	153	Rst_PARIS	PARIS_II	1792916	1793842	+
CIAM001.0722.00001.C001	CIAM001.0722.00001	CIAM001.0722.00001.C001_01234	BREX__pglZ3	1172	defense-finder-models/DefenseFinder_5/BREX/BREX_III	CIAM001.0722.00001.C001_BREX_III_1	1	1	0.429	3	1	BREX__pglZB	mandatory	654	1.7e-229	761.4	0.995	1	1	654	BREX	BREX_III	1308697	1310661	-
CIAM001.0722.00001.C001	CIAM001.0722.00001	CIAM001.0722.00001.C001_01235	BREX__brxHII	1173	defense-finder-models/DefenseFinder_5/BREX/BREX_III	CIAM001.0722.00001.C001_BREX_III_1	1	1	0.429	3	1	BREX__brxHII	mandatory	932	0	1288.4	0.997	0.997	3	931	BREX	BREX_III	1310664	1313462	-
CIAM001.0722.00001.C001	CIAM001.0722.00001	CIAM001.0722.00001.C001_01236	BREX__pglXI	1174	defense-finder-models/DefenseFinder_5/BREX/BREX_III	CIAM001.0722.00001.C001_BREX_III_1	1	1	0.429	3	1	BREX__pglXI	mandatory	930	0	1275	0.992	0.988	4	922	BREX	BREX_III	1313469	1316261	-
CIAM001.0722.00001.C001	CIAM001.0722.00001	CIAM001.0722.00001.C001_02454	Gabija__GajA	2349	defense-finder-models/DefenseFinder_1/Gabija/Gabija	CIAM001.0722.00001.C001_Gabija_1	1	1	1	2	1	Gabija__GajA	mandatory	532	7.7e-89	297.1	0.753	0.996	1	530	Gabija	Gabija	2573870	2575468	+
CIAM001.0722.00001.C001	CIAM001.0722.00001	CIAM001.0722.00001.C001_02457	Gabija__GajB_1	2351	defense-finder-models/DefenseFinder_1/Gabija/Gabija	CIAM001.0722.00001.C001_Gabija_1	1	1	1	2	1	Gabija__GajB_1	mandatory	577	8.2e-116	385.7	0.977	0.971	15	574	Gabija	Gabija	2577143	2578876	+
CIAM001.0722.00003.C001	CIAM001.0722.00003	CIAM001.0722.00003.C001_01695	RM_Type_II__Type_II_MTases	1641	defense-finder-models/RM/RM/RM_Type_II	CIAM001.0722.00003.C001_RM_Type_II_2	1	1	1	2	2	RM_Type_II__Type_II_MTases	mandatory	276	4.5e-24	83.1	0.716	0.931	5	261	RM	RM_Type_II	1835667	1836497	+
CIAM001.0722.00003.C001	CIAM001.0722.00003	CIAM001.0722.00003.C001_01696	RM_Type_II__Type_II_REases	1642	defense-finder-models/RM/RM/RM_Type_II	CIAM001.0722.00003.C001_RM_Type_II_2	1	1	1	2	2	RM_Type_II__Type_II_REases	mandatory	720	2.1e-52	177.2	1.714	0.883	21	656	RM	RM_Type_II	1836812	1838974	+
CIAM001.0722.00003.C001	CIAM001.0722.00003	CIAM001.0722.00003.C001_01697	RM_Type_II__Type_II_MTases	1643	defense-finder-models/RM/RM/RM_Type_II	CIAM001.0722.00003.C001_RM_Type_II_2	1	1	1	2	2	RM_Type_II__Type_II_MTases	mandatory	330	1.4e-71	239.6	0.984	0.979	2	324	RM	RM_Type_II	1838967	1839959	-
CIAM001.0722.00003.C001	CIAM001.0722.00003	CIAM001.0722.00003.C001_03729	RM__Type_I_MTases	3611	defense-finder-models/RM/RM/RM_Type_I	CIAM001.0722.00003.C001_RM_Type_I_1	1	1	1	2.5	1	RM__Type_I_MTases	mandatory	780	2.4e-277	919.5	1.285	0.995	4	779	RM	RM_Type_I	3939028	3941370	+
CIAM001.0722.00003.C001	CIAM001.0722.00003	CIAM001.0722.00003.C001_03730	RM__Type_I_S	3612	defense-finder-models/RM/RM/RM_Type_I	CIAM001.0722.00003.C001_RM_Type_I_1	1	1	1	2.5	1	RM__Type_I_S	accessory	465	1.3e-89	299.6	0.588	0.957	3	447	RM	RM_Type_I	3941370	3942767	+
CIAM001.0722.00003.C001	CIAM001.0722.00003	CIAM001.0722.00003.C001_03731	RM__Type_I_REases	3613	defense-finder-models/RM/RM/RM_Type_I	CIAM001.0722.00003.C001_RM_Type_I_1	1	1	1	2.5	1	RM__Type_I_REases	mandatory	1085	0	1357.2	0.985	0.993	2	1078	RM	RM_Type_I	3942764	3946021	+
CIAM001.0722.00003.C001	CIAM001.0722.00003	CIAM001.0722.00003.C001_01730	CBASS__Cyclase_SMODS	1675	defense-finder-models/DefenseFinder_5/CBASS/CBASS_I	CIAM001.0722.00003.C001_CBASS_I_2	1	1	1	2	1	CBASS__Cyclase_SMODS	mandatory	423	1.5e-44	150.1	1	0.376	1	159	CBASS	CBASS_I	1864266	1865537	+
CIAM001.0722.00003.C001	CIAM001.0722.00003	CIAM001.0722.00003.C001_01731	CBASS__2TM_Gros	1676	defense-finder-models/DefenseFinder_5/CBASS/CBASS_I	CIAM001.0722.00003.C001_CBASS_I_2	1	1	1	2	1	CBASS__Effector_2TM_S_2TMBeta	mandatory	182	9.2e-51	171.2	0.763	1	1	182	CBASS	CBASS_I	1865602	1866150	+
CIAM001.0722.00003.C001	CIAM001.0722.00003	CIAM001.0722.00003.C001_03351	Rst_HelicaseDUF2290__Helicase	3250	defense-finder-models/DefenseFinder_1/Rst_HelicaseDUF2290/Rst_HelicaseDUF2290	CIAM001.0722.00003.C001_Rst_HelicaseDUF2290_2	1	1	1	2	1	Rst_HelicaseDUF2290__Helicase	mandatory	693	1.8e-123	411	0.89	0.893	35	653	Rst_HelicaseDUF2290	Rst_HelicaseDUF2290	3540639	3542720	+
CIAM001.0722.00003.C001	CIAM001.0722.00003	CIAM001.0722.00003.C001_03352	Rst_HelicaseDUF2290__DUF2290	3251	defense-finder-models/DefenseFinder_1/Rst_HelicaseDUF2290/Rst_HelicaseDUF2290	CIAM001.0722.00003.C001_Rst_HelicaseDUF2290_2	1	1	1	2	1	Rst_HelicaseDUF2290__DUF2290	mandatory	223	6.2e-19	66.2	0.754	0.7	36	191	Rst_HelicaseDUF2290	Rst_HelicaseDUF2290	3542717	3543388	+
CIAM001.0722.00003.C001	CIAM001.0722.00003	CIAM001.0722.00003.C001_03622	Gabija__GajA	3511	defense-finder-models/DefenseFinder_1/Gabija/Gabija	CIAM001.0722.00003.C001_Gabija_1	1	1	1	2	1	Gabija__GajA	mandatory	534	4e-37	126.2	0.75	0.822	2	440	Gabija	Gabija	3824132	3825736	+
CIAM001.0722.00003.C001	CIAM001.0722.00003	CIAM001.0722.00003.C001_03623	Gabija__GajB_3	3512	defense-finder-models/DefenseFinder_1/Gabija/Gabija	CIAM001.0722.00003.C001_Gabija_1	1	1	1	2	1	Gabija__GajB_1	mandatory	356	8.1e-121	401.5	0.992	0.986	1	351	Gabija	Gabija	3825726	3826796	+
CIAM001.0722.00003.C001	CIAM001.0722.00003	CIAM001.0722.00003.C001_03788	Zorya_TypeI__ZorD	3669	defense-finder-models/DefenseFinder_4/Zorya/Zorya_TypeI	CIAM001.0722.00003.C001_Zorya_TypeI_3	1	1	1	4	1	Zorya_TypeI__ZorD	mandatory	1080	0	1419.4	0.988	0.987	13	1078	Zorya	Zorya_TypeI	3998773	4002015	-
CIAM001.0722.00003.C001	CIAM001.0722.00003	CIAM001.0722.00003.C001_03789	Zorya_TypeI__ZorC	3670	defense-finder-models/DefenseFinder_4/Zorya/Zorya_TypeI	CIAM001.0722.00003.C001_Zorya_TypeI_3	1	1	1	4	1	Zorya_TypeI__ZorC	mandatory	560	3.6e-129	430.1	0.996	0.996	1	558	Zorya	Zorya_TypeI	4002015	4003697	-
CIAM001.0722.00003.C001	CIAM001.0722.00003	CIAM001.0722.00003.C001_03790	Zorya__ZorB	3671	defense-finder-models/DefenseFinder_4/Zorya/Zorya_TypeI	CIAM001.0722.00003.C001_Zorya_TypeI_3	1	1	1	4	1	Zorya__ZorB	mandatory	246	3.6e-90	299.8	0.981	0.967	7	244	Zorya	Zorya_TypeI	4003694	4004434	-
CIAM001.0722.00003.C001	CIAM001.0722.00003	CIAM001.0722.00003.C001_03791	Zorya__ZorA	3672	defense-finder-models/DefenseFinder_4/Zorya/Zorya_TypeI	CIAM001.0722.00003.C001_Zorya_TypeI_3	1	1	1	4	1	Zorya__ZorA	mandatory	729	8e-193	640.9	0.936	0.973	20	728	Zorya	Zorya_TypeI	4004448	4006637	-
CIAM001.0722.00003.C001	CIAM001.0722.00003	CIAM001.0722.00003.C001_03792	Dnd__DndB	3673	defense-finder-models/DefenseFinder_4/Dnd/Dnd_ABCDEFGH	CIAM001.0722.00003.C001_Dnd_ABCDEFGH_2	1	1	0.875	7	1	Dnd__DndB	mandatory	361	7.3e-184	609.4	0.817	0.992	1	358	Dnd	Dnd_ABCDEFGH	4007103	4008188	+
CIAM001.0722.00003.C001	CIAM001.0722.00003	CIAM001.0722.00003.C001_03793	Dnd__DndC	3674	defense-finder-models/DefenseFinder_4/Dnd/Dnd_ABCDEFGH	CIAM001.0722.00003.C001_Dnd_ABCDEFGH_2	1	1	0.875	7	1	Dnd__DndC	mandatory	538	1e-215	716.1	0.778	0.954	14	526	Dnd	Dnd_ABCDEFGH	4008185	4009801	+
CIAM001.0722.00003.C001	CIAM001.0722.00003	CIAM001.0722.00003.C001_03794	Dnd__DndD	3675	defense-finder-models/DefenseFinder_4/Dnd/Dnd_ABCDEFGH	CIAM001.0722.00003.C001_Dnd_ABCDEFGH_2	1	1	0.875	7	1	Dnd__DndD	mandatory	666	1.5e-244	811.8	0.879	0.995	1	663	Dnd	Dnd_ABCDEFGH	4009803	4011803	+
CIAM001.0722.00003.C001	CIAM001.0722.00003	CIAM001.0722.00003.C001_03795	Dnd__DndE	3676	defense-finder-models/DefenseFinder_4/Dnd/Dnd_ABCDEFGH	CIAM001.0722.00003.C001_Dnd_ABCDEFGH_2	1	1	0.875	7	1	Dnd__DndE	mandatory	117	2e-47	159.5	0.608	0.974	1	114	Dnd	Dnd_ABCDEFGH	4011803	4012156	+
CIAM001.0722.00003.C001	CIAM001.0722.00003	CIAM001.0722.00003.C001_03799	Dnd_ABCDEFGH__DptH	3680	defense-finder-models/DefenseFinder_4/Dnd/Dnd_ABCDEFGH	CIAM001.0722.00003.C001_Dnd_ABCDEFGH_2	1	1	0.875	7	1	Dnd_ABCDEFGH__DptH	mandatory	1685	0	2313.2	0.97	1	1	1685	Dnd	Dnd_ABCDEFGH	4015084	4020141	-
CIAM001.0722.00003.C001	CIAM001.0722.00003	CIAM001.0722.00003.C001_03800	Dnd_ABCDEFGH__DptG	3681	defense-finder-models/DefenseFinder_4/Dnd/Dnd_ABCDEFGH	CIAM001.0722.00003.C001_Dnd_ABCDEFGH_2	1	1	0.875	7	1	Dnd_ABCDEFGH__DptG	mandatory	441	1.7e-155	516.8	0.95	0.977	11	441	Dnd	Dnd_ABCDEFGH	4020122	4021447	-
CIAM001.0722.00003.C001	CIAM001.0722.00003	CIAM001.0722.00003.C001_03801	Dnd_ABCDEFGH__DptF	3682	defense-finder-models/DefenseFinder_4/Dnd/Dnd_ABCDEFGH	CIAM001.0722.00003.C001_Dnd_ABCDEFGH_2	1	1	0.875	7	1	Dnd_ABCDEFGH__DptF	mandatory	549	1e-175	583.4	0.977	0.998	1	548	Dnd	Dnd_ABCDEFGH	4021452	4023101	-
CIAM001.0722.00003.P002	CIAM001.0722.00003	CIAM001.0722.00003.P002_00056	Mok_Hok_Sok__Hok	45	defense-finder-models/DefenseFinder_4/Mok_Hok_Sok/Mok_Hok_Sok	CIAM001.0722.00003.P002_Mok_Hok_Sok_1	1	1	0.5	1	1	Mok_Hok_Sok__Hok	mandatory	52	6.1e-44	140.4	1	1	1	52	Mok_Hok_Sok	Mok_Hok_Sok	40243	40401	+
CIAM001.0722.00005.C001	CIAM001.0722.00005	CIAM001.0722.00005.C001_03769	RM_Type_IV__Type_IV_REases	3632	defense-finder-models/RM/RM/RM_Type_IV	CIAM001.0722.00005.C001_RM_Type_IV_1	1	1	1	1	1	RM_Type_IV__Type_IV_REases	mandatory	211	6.1e-25	86.6	0.295	0.678	66	208	RM	RM_Type_IV	3970796	3971431	-
CIAM001.0722.00005.C001	CIAM001.0722.00005	CIAM001.0722.00005.C001_03370	Rst_PARIS__DUF4435	3249	defense-finder-models/DefenseFinder_3/Rst_PARIS/PARIS_II	CIAM001.0722.00005.C001_PARIS_II_1	1	1	1	2	1	Rst_PARIS__DUF4435	mandatory	308	7.5e-09	33.8	0.496	0.429	22	153	Rst_PARIS	PARIS_II	3549014	3549940	-
CIAM001.0722.00005.C001	CIAM001.0722.00005	CIAM001.0722.00005.C001_03371	PARIS_II__AAA_21	3250	defense-finder-models/DefenseFinder_3/Rst_PARIS/PARIS_II	CIAM001.0722.00005.C001_PARIS_II_1	1	1	1	2	1	PARIS_II__AAA_21	mandatory	464	3.1e-19	67.8	0.993	0.864	28	428	Rst_PARIS	PARIS_II	3549937	3551331	-
CIAM001.0722.00005.C001	CIAM001.0722.00005	CIAM001.0722.00005.C001_03804	SspBCDE__SspB	3665	defense-finder-models/DefenseFinder_4/SspBCDE/SspBCDE	CIAM001.0722.00005.C001_SspBCDE_1	1	1	0.429	3	1	SspBCDE__SspB	mandatory	296	2.1e-45	153.2	0.957	0.99	3	295	SspBCDE	SspBCDE	4002417	4003307	+
CIAM001.0722.00005.C001	CIAM001.0722.00005	CIAM001.0722.00005.C001_03805	SspBCDE__SspC	3666	defense-finder-models/DefenseFinder_4/SspBCDE/SspBCDE	CIAM001.0722.00005.C001_SspBCDE_1	1	1	0.429	3	1	SspBCDE__SspC	mandatory	1110	0	1404	0.994	0.989	9	1106	SspBCDE	SspBCDE	4003300	4006632	+
CIAM001.0722.00005.C001	CIAM001.0722.00005	CIAM001.0722.00005.C001_03806	SspBCDE__SspD	3667	defense-finder-models/DefenseFinder_4/SspBCDE/SspBCDE	CIAM001.0722.00005.C001_SspBCDE_1	1	1	0.429	3	1	SspBCDE__SspD	mandatory	279	5e-155	513	0.989	0.996	2	279	SspBCDE	SspBCDE	4006625	4007464	+
CIAM001.0722.00005.P003	CIAM001.0722.00005	CIAM001.0722.00005.P003_00094	Mok_Hok_Sok__Mok	82	defense-finder-models/DefenseFinder_4/Mok_Hok_Sok/Mok_Hok_Sok	CIAM001.0722.00005.P003_Mok_Hok_Sok_1	1	1	1	2	1	Mok_Hok_Sok__Mok	mandatory	46	5.3e-22	70.8	0.577	0.978	1	45	Mok_Hok_Sok	Mok_Hok_Sok	85466	85606	+
CIAM001.0722.00005.P003	CIAM001.0722.00005	CIAM001.0722.00005.P003_00095	Mok_Hok_Sok__Hok	83	defense-finder-models/DefenseFinder_4/Mok_Hok_Sok/Mok_Hok_Sok	CIAM001.0722.00005.P003_Mok_Hok_Sok_1	1	1	1	2	1	Mok_Hok_Sok__Hok	mandatory	38	3e-28	90.6	0.731	1	1	38	Mok_Hok_Sok	Mok_Hok_Sok	85566	85682	+
CIAM001.0722.00007.C001	CIAM001.0722.00007	CIAM001.0722.00007.C001_03035	RM_Type_IV__Type_IV_REases	2931	defense-finder-models/RM/RM/RM_Type_IV	CIAM001.0722.00007.C001_RM_Type_IV_1	1	1	1	1	1	RM_Type_IV__Type_IV_REases	mandatory	211	6.2e-25	86.6	0.295	0.678	66	208	RM	RM_Type_IV	3200207	3200842	-
CIAM001.0722.00007.C001	CIAM001.0722.00007	CIAM001.0722.00007.C001_02636	Rst_PARIS__DUF4435	2548	defense-finder-models/DefenseFinder_3/Rst_PARIS/PARIS_II	CIAM001.0722.00007.C001_PARIS_II_1	1	1	1	2	1	Rst_PARIS__DUF4435	mandatory	308	7.6e-09	33.8	0.496	0.429	22	153	Rst_PARIS	PARIS_II	2778425	2779351	-
CIAM001.0722.00007.C001	CIAM001.0722.00007	CIAM001.0722.00007.C001_02637	PARIS_II__AAA_21	2549	defense-finder-models/DefenseFinder_3/Rst_PARIS/PARIS_II	CIAM001.0722.00007.C001_PARIS_II_1	1	1	1	2	1	PARIS_II__AAA_21	mandatory	464	3.2e-19	67.8	0.993	0.864	28	428	Rst_PARIS	PARIS_II	2779348	2780742	-
CIAM001.0722.00007.C001	CIAM001.0722.00007	CIAM001.0722.00007.C001_03070	SspBCDE__SspB	2964	defense-finder-models/DefenseFinder_4/SspBCDE/SspBCDE	CIAM001.0722.00007.C001_SspBCDE_1	1	1	0.429	3	1	SspBCDE__SspB	mandatory	296	2.2e-45	153.2	0.957	0.99	3	295	SspBCDE	SspBCDE	3231828	3232718	+
CIAM001.0722.00007.C001	CIAM001.0722.00007	CIAM001.0722.00007.C001_03071	SspBCDE__SspC	2965	defense-finder-models/DefenseFinder_4/SspBCDE/SspBCDE	CIAM001.0722.00007.C001_SspBCDE_1	1	1	0.429	3	1	SspBCDE__SspC	mandatory	1110	0	1404	0.994	0.989	9	1106	SspBCDE	SspBCDE	3232711	3236043	+
CIAM001.0722.00007.C001	CIAM001.0722.00007	CIAM001.0722.00007.C001_03072	SspBCDE__SspD	2966	defense-finder-models/DefenseFinder_4/SspBCDE/SspBCDE	CIAM001.0722.00007.C001_SspBCDE_1	1	1	0.429	3	1	SspBCDE__SspD	mandatory	279	5.1e-155	513	0.989	0.996	2	279	SspBCDE	SspBCDE	3236036	3236875	+
CIAM001.0722.00007.P003	CIAM001.0722.00007	CIAM001.0722.00007.P003_00063	Mok_Hok_Sok__Hok	60	defense-finder-models/DefenseFinder_4/Mok_Hok_Sok/Mok_Hok_Sok	CIAM001.0722.00007.P003_Mok_Hok_Sok_1	1	1	1	2	1	Mok_Hok_Sok__Hok	mandatory	45	1.2e-34	111.1	0.865	1	1	45	Mok_Hok_Sok	Mok_Hok_Sok	65627	65764	-
CIAM001.0722.00007.P003	CIAM001.0722.00007	CIAM001.0722.00007.P003_00064	Mok_Hok_Sok__Mok	61	defense-finder-models/DefenseFinder_4/Mok_Hok_Sok/Mok_Hok_Sok	CIAM001.0722.00007.P003_Mok_Hok_Sok_1	1	1	1	2	1	Mok_Hok_Sok__Mok	mandatory	46	5.3e-22	70.8	0.577	0.978	1	45	Mok_Hok_Sok	Mok_Hok_Sok	65703	65843	-
CIAM001.0722.00009.C001	CIAM001.0722.00009	CIAM001.0722.00009.C001_00416	RM_Type_IV__Type_IV_REases	405	defense-finder-models/RM/RM/RM_Type_IV	CIAM001.0722.00009.C001_RM_Type_IV_3	1	1	1	1	1	RM_Type_IV__Type_IV_REases	mandatory	211	1e-24	86	0.295	0.678	66	208	RM	RM_Type_IV	440746	441381	-
CIAM001.0722.00009.C001	CIAM001.0722.00009	CIAM001.0722.00009.C001_00450	RM__Type_I_REases	439	defense-finder-models/RM/RM/RM_Type_I	CIAM001.0722.00009.C001_RM_Type_I_1	1	1	1	2.5	1	RM__Type_I_REases	mandatory	1137	3.2e-153	510.2	0.83	0.804	197	1110	RM	RM_Type_I	472576	475989	+
CIAM001.0722.00009.C001	CIAM001.0722.00009	CIAM001.0722.00009.C001_00451	RM__Type_I_MTases	440	defense-finder-models/RM/RM/RM_Type_I	CIAM001.0722.00009.C001_RM_Type_I_1	1	1	1	2.5	1	RM__Type_I_MTases	mandatory	544	5.7e-183	607	0.955	1	1	544	RM	RM_Type_I	476053	477687	+
CIAM001.0722.00009.C001	CIAM001.0722.00009	CIAM001.0722.00009.C001_00452	RM__Type_I_S	441	defense-finder-models/RM/RM/RM_Type_I	CIAM001.0722.00009.C001_RM_Type_I_1	1	1	1	2.5	1	RM__Type_I_S	accessory	401	5.2e-73	245	0.545	0.99	2	398	RM	RM_Type_I	477684	478889	+
CIAM001.0722.00009.C001	CIAM001.0722.00009	CIAM001.0722.00009.C001_02427	RM_Type_II__Type_II_MTases	2318	defense-finder-models/RM/RM/RM_Type_II	CIAM001.0722.00009.C001_RM_Type_II_2	1	1	1	2	1	RM_Type_II__Type_II_MTases	mandatory	376	2.2e-89	298.4	0.981	0.944	4	358	RM	RM_Type_II	2514445	2515575	+
CIAM001.0722.00009.C001	CIAM001.0722.00009	CIAM001.0722.00009.C001_02428	RM_Type_II__Type_II_REases	2319	defense-finder-models/RM/RM/RM_Type_II	CIAM001.0722.00009.C001_RM_Type_II_2	1	1	1	2	1	RM_Type_II__Type_II_REases	mandatory	324	1.6e-25	88.9	0.756	0.948	3	309	RM	RM_Type_II	2515532	2516506	+
CIAM001.0722.00009.C001	CIAM001.0722.00009	CIAM001.0722.00009.C001_01949	SanaTA__SanaT	1860	defense-finder-models/DefenseFinder_5/SanaTA/SanaTA	CIAM001.0722.00009.C001_SanaTA_4	1	1	1	2	1	SanaTA__SanaT	mandatory	355	4.4e-18	63.6	0.959	0.935	11	342	SanaTA	SanaTA	2024327	2025394	-
CIAM001.0722.00009.C001	CIAM001.0722.00009	CIAM001.0722.00009.C001_01950	SanaTA__SanaA	1861	defense-finder-models/DefenseFinder_5/SanaTA/SanaTA	CIAM001.0722.00009.C001_SanaTA_4	1	1	1	2	1	SanaTA__SanaA	mandatory	205	5e-11	41.1	0.91	0.595	8	129	SanaTA	SanaTA	2025394	2026011	-
CIAM001.0722.00009.C001	CIAM001.0722.00009	CIAM001.0722.00009.C001_02075	CBASS__Cyclase_II	1978	defense-finder-models/DefenseFinder_5/CBASS/CBASS_III	CIAM001.0722.00009.C001_CBASS_III_3	1	1	1	3	1	CBASS__Cyclase_SMODS	mandatory	321	3.7e-19	67.1	0.893	0.953	15	320	CBASS	CBASS_III	2135540	2136505	+
CIAM001.0722.00009.C001	CIAM001.0722.00009	CIAM001.0722.00009.C001_02076	CBASS__bacHORMA_1	1979	defense-finder-models/DefenseFinder_5/CBASS/CBASS_III	CIAM001.0722.00009.C001_CBASS_III_3	1	1	1	3	1	CBASS__HORMA	mandatory	172	2.1e-60	201.6	1	0.965	4	169	CBASS	CBASS_III	2136513	2137031	+
CIAM001.0722.00009.C001	CIAM001.0722.00009	CIAM001.0722.00009.C001_02077	CBASS__TRIP13	1980	defense-finder-models/DefenseFinder_5/CBASS/CBASS_III	CIAM001.0722.00009.C001_CBASS_III_3	1	1	1	3	1	CBASS__HORMA	mandatory	310	2.9e-122	405.7	0.984	0.977	6	308	CBASS	CBASS_III	2137028	2137960	+
CIAM001.0722.00009.C001	CIAM001.0722.00009	CIAM001.0722.00009.C001_02078	CBASS__Endonuc_small	1981	defense-finder-models/DefenseFinder_5/CBASS/CBASS_III	CIAM001.0722.00009.C001_CBASS_III_3	1	1	1	3	1	CBASS__Effector_2TM_S_2TMBeta	mandatory	241	4.6e-129	427.3	0.996	0.996	1	240	CBASS	CBASS_III	2138051	2138776	+
CIAM001.0722.00009.C001	CIAM001.0722.00009	CIAM001.0722.00009.C001_02425	Gabija__GajB_3	2316	defense-finder-models/DefenseFinder_1/Gabija/Gabija	CIAM001.0722.00009.C001_Gabija_1	1	1	1	2	1	Gabija__GajB_1	mandatory	384	1.3e-90	302.3	0.992	0.977	1	375	Gabija	Gabija	2511150	2512304	-
CIAM001.0722.00009.C001	CIAM001.0722.00009	CIAM001.0722.00009.C001_02426	Gabija__GajA	2317	defense-finder-models/DefenseFinder_1/Gabija/Gabija	CIAM001.0722.00009.C001_Gabija_1	1	1	1	2	1	Gabija__GajA	mandatory	552	7.9e-42	141.9	0.756	0.79	1	436	Gabija	Gabija	2512297	2513955	-
CIAM001.0722.00009.C001	CIAM001.0722.00009	CIAM001.0722.00009.C001_01946	Shango__SngC	1857	defense-finder-models/DefenseFinder_4/Shango/Shango	CIAM001.0722.00009.C001_Shango_1	1	1	1	2	1	Shango__SngC	accessory	731	1.9e-275	914.1	0.993	0.993	3	728	Shango	Shango	2018304	2020499	-
CIAM001.0722.00009.C001	CIAM001.0722.00009	CIAM001.0722.00009.C001_01947	Shango__SngB	1858	defense-finder-models/DefenseFinder_4/Shango/Shango	CIAM001.0722.00009.C001_Shango_1	1	1	1	2	1	Shango__SngB	accessory	438	3e-186	617.7	0.991	0.991	4	437	Shango	Shango	2020496	2021812	-
CIAM001.0722.00009.C001	CIAM001.0722.00009	CIAM001.0722.00009.C001_01948	Shango__SngA	1859	defense-finder-models/DefenseFinder_4/Shango/Shango	CIAM001.0722.00009.C001_Shango_1	1	1	1	2	1	Shango__SngA	mandatory	775	4.3e-98	328.1	0.972	0.934	51	774	Shango	Shango	2021816	2024143	-
CIBE001.0722.00001.C001	CIBE001.0722.00001	CIBE001.0722.00001.C001_02858	RM_Type_IV__Type_IV_REases	2761	defense-finder-models/RM/RM/RM_Type_IV	CIBE001.0722.00001.C001_RM_Type_IV_2	1	1	1	1	1	RM_Type_IV__Type_IV_REases	mandatory	233	1e-24	85.8	0.261	0.528	95	217	RM	RM_Type_IV	3219612	3220313	-
CIBE001.0722.00001.C001	CIBE001.0722.00001	CIBE001.0722.00001.C001_03639	RM__Type_I_REases	3517	defense-finder-models/RM/RM/RM_Type_I	CIBE001.0722.00001.C001_RM_Type_I_1	1	1	1	2.5	1	RM__Type_I_REases	mandatory	802	6.8e-128	426.1	0.559	0.685	2	550	RM	RM_Type_I	4079439	4081847	-
CIBE001.0722.00001.C001	CIBE001.0722.00001	CIBE001.0722.00001.C001_03640	RM__Type_I_S	3518	defense-finder-models/RM/RM/RM_Type_I	CIBE001.0722.00001.C001_RM_Type_I_1	1	1	1	2.5	1	RM__Type_I_S	accessory	395	7.9e-72	240.7	0.545	0.997	2	395	RM	RM_Type_I	4081856	4083043	-
CIBE001.0722.00001.C001	CIBE001.0722.00001	CIBE001.0722.00001.C001_03641	RM__Type_I_MTases	3519	defense-finder-models/RM/RM/RM_Type_I	CIBE001.0722.00001.C001_RM_Type_I_1	1	1	1	2.5	1	RM__Type_I_MTases	mandatory	484	2.2e-162	538.9	0.955	1	1	484	RM	RM_Type_I	4083040	4084494	-
CIBR001.0722.00001.C001	CIBR001.0722.00001	CIBR001.0722.00001.C001_02730	RM_Type_IV__Type_IV_REases	2643	defense-finder-models/RM/RM/RM_Type_IV	CIBR001.0722.00001.C001_RM_Type_IV_1	1	1	1	1	1	RM_Type_IV__Type_IV_REases	mandatory	502	1.8e-46	157.5	0.708	0.588	153	447	RM	RM_Type_IV	2857426	2858934	+
CIBR001.0722.00001.C001	CIBR001.0722.00001	CIBR001.0722.00001.C001_01696	ShosTA__ShosA	1637	defense-finder-models/DefenseFinder_2/ShosTA/ShosTA	CIBR001.0722.00001.C001_ShosTA_1	1	1	1	2	1	ShosTA__ShosA	mandatory	324	3.6e-71	237.8	0.67	0.698	56	281	ShosTA	ShosTA	1731669	1732643	-
CIBR001.0722.00001.C001	CIBR001.0722.00001	CIBR001.0722.00001.C001_01697	ShosTA__ShosT	1638	defense-finder-models/DefenseFinder_2/ShosTA/ShosTA	CIBR001.0722.00001.C001_ShosTA_1	1	1	1	2	1	ShosTA__ShosT	mandatory	191	6.7e-15	53.5	0.759	0.88	12	179	ShosTA	ShosTA	1732633	1733208	-
CIBR001.0722.00001.C001	CIBR001.0722.00001	CIBR001.0722.00001.C001_02315	Hachiman__HamA_1	2240	defense-finder-models/DefenseFinder_4/Hachiman/Hachiman	CIBR001.0722.00001.C001_Hachiman_1	1	1	1	2	1	Hachiman__HamA_1	mandatory	279	8.4e-80	266.4	0.917	0.982	6	279	Hachiman	Hachiman	2410452	2411291	+
CIBR001.0722.00001.C001	CIBR001.0722.00001	CIBR001.0722.00001.C001_02316	Hachiman__HamB	2241	defense-finder-models/DefenseFinder_4/Hachiman/Hachiman	CIBR001.0722.00001.C001_Hachiman_1	1	1	1	2	1	Hachiman__HamB	mandatory	1061	0	1012.9	0.987	0.997	1	1058	Hachiman	Hachiman	2411281	2414466	+
CIBR001.0722.00002.C001	CIBR001.0722.00002	CIBR001.0722.00002.C001_03198	RM__Type_I_S	3071	defense-finder-models/RM/RM/RM_Type_I	CIBR001.0722.00002.C001_RM_Type_I_1	1	1	1	2.5	1	RM__Type_I_S	accessory	390	2.6e-72	242.6	0.545	0.997	2	390	RM	RM_Type_I	3353625	3354797	-
CIBR001.0722.00002.C001	CIBR001.0722.00002	CIBR001.0722.00002.C001_03199	RM__Type_I_MTases	3072	defense-finder-models/RM/RM/RM_Type_I	CIBR001.0722.00002.C001_RM_Type_I_1	1	1	1	2.5	1	RM__Type_I_MTases	mandatory	544	9.1e-185	612.8	0.955	1	1	544	RM	RM_Type_I	3354794	3356428	-
CIBR001.0722.00002.C001	CIBR001.0722.00002	CIBR001.0722.00002.C001_03200	RM__Type_I_REases	3073	defense-finder-models/RM/RM/RM_Type_I	CIBR001.0722.00002.C001_RM_Type_I_1	1	1	1	2.5	1	RM__Type_I_REases	mandatory	1137	8.5e-151	502.1	0.83	0.812	188	1110	RM	RM_Type_I	3356492	3359905	-
CIBR001.0722.00002.C001	CIBR001.0722.00002	CIBR001.0722.00002.C001_03256	RM_Type_IV__Type_IV_REases	3126	defense-finder-models/RM/RM/RM_Type_IV	CIBR001.0722.00002.C001_RM_Type_IV_2	1	1	1	1	1	RM_Type_IV__Type_IV_REases	mandatory	388	3.3e-35	119.7	0.385	0.428	217	382	RM	RM_Type_IV	3414748	3415914	-
CIBR001.0722.00002.C001	CIBR001.0722.00002	CIBR001.0722.00002.C001_02523	AbiU__AbiU	2441	defense-finder-models/DefenseFinder_1/AbiU/AbiU	CIBR001.0722.00002.C001_AbiU_1	1	1	1	1	1	AbiU__AbiU	mandatory	561	2.2e-258	856.5	0.993	0.996	1	559	AbiU	AbiU	2628366	2630051	+
CIBR001.0722.00002.C001	CIBR001.0722.00002	CIBR001.0722.00002.C001_00547	Shango__SngC	531	defense-finder-models/DefenseFinder_4/Shango/Shango	CIBR001.0722.00002.C001_Shango_1	1	1	1	2	1	Shango__SngC	accessory	732	1.1e-280	931.3	0.996	0.995	2	729	Shango	Shango	566340	568538	-
CIBR001.0722.00002.C001	CIBR001.0722.00002	CIBR001.0722.00002.C001_00548	Shango__SngB	532	defense-finder-models/DefenseFinder_4/Shango/Shango	CIBR001.0722.00002.C001_Shango_1	1	1	1	2	1	Shango__SngB	accessory	438	3.3e-187	620.7	1	1	1	438	Shango	Shango	568535	569851	-
CIBR001.0722.00002.C001	CIBR001.0722.00002	CIBR001.0722.00002.C001_00549	Shango__SngA	533	defense-finder-models/DefenseFinder_4/Shango/Shango	CIBR001.0722.00002.C001_Shango_1	1	1	1	2	1	Shango__SngA	mandatory	769	1.5e-103	346.1	0.972	0.947	41	768	Shango	Shango	569855	572164	-
CIBR001.0722.00003.C001	CIBR001.0722.00003	CIBR001.0722.00003.C001_00262	RM_Type_IV__Type_IV_REases	254	defense-finder-models/RM/RM/RM_Type_IV	CIBR001.0722.00003.C001_RM_Type_IV_2	1	1	1	1	1	RM_Type_IV__Type_IV_REases	mandatory	388	3.4e-35	119.7	0.385	0.428	217	382	RM	RM_Type_IV	292346	293512	+
CIBR001.0722.00003.C001	CIBR001.0722.00003	CIBR001.0722.00003.C001_00316	RM_Type_IV__Type_IV_REases	305	defense-finder-models/RM/RM/RM_Type_IV	CIBR001.0722.00003.C001_RM_Type_IV_3	1	1	1	1	1	RM_Type_IV__Type_IV_REases	mandatory	304	1.7e-75	252.6	0.411	0.582	127	303	RM	RM_Type_IV	347055	347969	-
CIBR001.0722.00003.C001	CIBR001.0722.00003	CIBR001.0722.00003.C001_00318	RM__Type_I_REases	306	defense-finder-models/RM/RM/RM_Type_I	CIBR001.0722.00003.C001_RM_Type_I_1	1	1	1	2.5	1	RM__Type_I_REases	mandatory	971	8.9e-200	664.5	0.955	0.967	1	939	RM	RM_Type_I	348428	351343	-
CIBR001.0722.00003.C001	CIBR001.0722.00003	CIBR001.0722.00003.C001_00319	RM__Type_I_S	307	defense-finder-models/RM/RM/RM_Type_I	CIBR001.0722.00003.C001_RM_Type_I_1	1	1	1	2.5	1	RM__Type_I_S	accessory	402	8.8e-53	177.3	0.541	0.933	27	401	RM	RM_Type_I	351402	352610	-
CIBR001.0722.00003.C001	CIBR001.0722.00003	CIBR001.0722.00003.C001_00320	RM__Type_I_MTases	308	defense-finder-models/RM/RM/RM_Type_I	CIBR001.0722.00003.C001_RM_Type_I_1	1	1	1	2.5	1	RM__Type_I_MTases	mandatory	535	2.5e-176	585.5	0.99	0.968	7	524	RM	RM_Type_I	352610	354217	-
CIBR001.0722.00003.C001	CIBR001.0722.00003	CIBR001.0722.00003.C001_00314	PD-T7-2__PD-T7-2_A	303	defense-finder-models/DefenseFinder_3/PD-T7-2/PD-T7-2	CIBR001.0722.00003.C001_PD-T7-2_1	1	1	1	2	1	PD-T7-2__PD-T7-2_A	mandatory	345	6.7e-71	237.1	0.954	0.991	2	343	PD-T7-2	PD-T7-2	343837	344874	+
CIBR001.0722.00003.C001	CIBR001.0722.00003	CIBR001.0722.00003.C001_00315	PD-T7-2__PD-T7-2_B	304	defense-finder-models/DefenseFinder_3/PD-T7-2/PD-T7-2	CIBR001.0722.00003.C001_PD-T7-2_1	1	1	1	2	1	PD-T7-2__PD-T7-2_B	mandatory	582	2.9e-194	644.7	0.993	0.988	5	579	PD-T7-2	PD-T7-2	344871	346619	+
CIBR001.0722.00003.C001	CIBR001.0722.00003	CIBR001.0722.00003.C001_01916	Gabija__GajA	1824	defense-finder-models/DefenseFinder_1/Gabija/Gabija	CIBR001.0722.00003.C001_Gabija_1	1	1	1	2	1	Gabija__GajA	mandatory	575	4.9e-32	109.5	0.799	0.817	4	473	Gabija	Gabija	2045617	2047344	+
CIBR001.0722.00003.C001	CIBR001.0722.00003	CIBR001.0722.00003.C001_01917	Gabija__GajB_3	1825	defense-finder-models/DefenseFinder_1/Gabija/Gabija	CIBR001.0722.00003.C001_Gabija_1	1	1	1	2	1	Gabija__GajB_1	mandatory	474	1.4e-06	25.8	0.166	0.122	13	70	Gabija	Gabija	2047341	2048765	+
CIBR001.0722.00003.C001	CIBR001.0722.00003	CIBR001.0722.00003.C001_03634	RosmerTA__RmrA_2585209417	3486	defense-finder-models/DefenseFinder_4/RosmerTA/RosmerTA	CIBR001.0722.00003.C001_RosmerTA_1	1	1	1	2	2	RosmerTA__RmrA_2585209417	mandatory	367	1.7e-106	354.3	0.908	0.913	11	345	RosmerTA	RosmerTA	3847063	3848166	-
CIBR001.0722.00003.C001	CIBR001.0722.00003	CIBR001.0722.00003.C001_03635	RosmerTA__RmrT_2585209417	3487	defense-finder-models/DefenseFinder_4/RosmerTA/RosmerTA	CIBR001.0722.00003.C001_RosmerTA_1	1	1	1	2	2	RosmerTA__RmrT_2585209417	mandatory	216	1.8e-24	84.3	0.944	0.921	7	205	RosmerTA	RosmerTA	3848147	3848797	-
CIBR001.0722.00003.C001	CIBR001.0722.00003	CIBR001.0722.00003.C001_03642	RosmerTA__RmrA_2662548665	3493	defense-finder-models/DefenseFinder_4/RosmerTA/RosmerTA	CIBR001.0722.00003.C001_RosmerTA_1	1	1	1	2	2	RosmerTA__RmrA_2585209417	mandatory	137	2.3e-06	24.7	0.155	0.453	10	71	RosmerTA	RosmerTA	3852715	3853128	+
CIBR001.0722.00004.C001	CIBR001.0722.00004	CIBR001.0722.00004.C001_01299	DRT6__DRT6	1247	defense-finder-models/DefenseFinder_2/DRT/DRT6	CIBR001.0722.00004.C001_DRT6_1	1	1	1	1	1	DRT6__DRT6	mandatory	530	3.1e-186	618.3	0.926	0.96	1	509	DRT	DRT6	1373432	1375024	-
CIBR001.0722.00004.C001	CIBR001.0722.00004	CIBR001.0722.00004.C001_02987	PD-Lambda-1__PD-Lambda-1	2893	defense-finder-models/DefenseFinder_2/PD-Lambda-1/PD-Lambda-1	CIBR001.0722.00004.C001_PD-Lambda-1_2	1	1	1	1	1	PD-Lambda-1__PD-Lambda-1	mandatory	414	1.9e-87	292.1	0.592	0.7	123	412	PD-Lambda-1	PD-Lambda-1	3138411	3139655	-
CIBR001.0722.00004.C001	CIBR001.0722.00004	CIBR001.0722.00004.C001_01274	CBASS__Sensing_SAVED	1222	defense-finder-models/DefenseFinder_5/CBASS/CBASS_II	CIBR001.0722.00004.C001_CBASS_II_3	1	1	1	3	1	CBASS__Effector_2TM_S_2TMBeta	mandatory	391	2.2e-30	103.9	0.91	0.442	211	383	CBASS	CBASS_II	1347837	1349012	+
CIBR001.0722.00004.C001	CIBR001.0722.00004	CIBR001.0722.00004.C001_01275	CBASS__Cyclase_II	1223	defense-finder-models/DefenseFinder_5/CBASS/CBASS_II	CIBR001.0722.00004.C001_CBASS_II_3	1	1	1	3	1	CBASS__Cyclase_SMODS	mandatory	415	4.5e-39	132.4	0.882	0.822	18	358	CBASS	CBASS_II	1349009	1350256	+
CIBR001.0722.00004.C001	CIBR001.0722.00004	CIBR001.0722.00004.C001_01276	CBASS__AG_E1_ThiF	1224	defense-finder-models/DefenseFinder_5/CBASS/CBASS_II	CIBR001.0722.00004.C001_CBASS_II_3	1	1	1	3	1	CBASS__E2	mandatory	587	1.5e-21	74.9	0.48	0.199	330	446	CBASS	CBASS_II	1350258	1352021	+
CIBR001.0722.00004.C001	CIBR001.0722.00004	CIBR001.0722.00004.C001_01277	CBASS__Jab	1225	defense-finder-models/DefenseFinder_5/CBASS/CBASS_II	CIBR001.0722.00004.C001_CBASS_II_3	1	1	1	3	1	CBASS__E2	mandatory	165	3.3e-43	145.5	0.768	0.945	3	158	CBASS	CBASS_II	1352018	1352515	+
CIBR001.0722.00004.C001	CIBR001.0722.00004	CIBR001.0722.00004.C001_01296	Shango__SngA	1244	defense-finder-models/DefenseFinder_4/Shango/Shango	CIBR001.0722.00004.C001_Shango_2	1	1	1	2	1	Shango__SngA	mandatory	718	6.8e-102	340.6	0.97	0.987	9	717	Shango	Shango	1367088	1369244	+
CIBR001.0722.00004.C001	CIBR001.0722.00004	CIBR001.0722.00004.C001_01297	Shango__SngB	1245	defense-finder-models/DefenseFinder_4/Shango/Shango	CIBR001.0722.00004.C001_Shango_2	1	1	1	2	1	Shango__SngB	accessory	438	3.7e-187	620.6	1	1	1	438	Shango	Shango	1369248	1370564	+
CIBR001.0722.00004.C001	CIBR001.0722.00004	CIBR001.0722.00004.C001_01298	Shango__SngC	1246	defense-finder-models/DefenseFinder_4/Shango/Shango	CIBR001.0722.00004.C001_Shango_2	1	1	1	2	1	Shango__SngC	accessory	732	3.7e-282	936.2	0.996	0.995	2	729	Shango	Shango	1370561	1372759	+
CIBR001.0722.00004.C001	CIBR001.0722.00004	CIBR001.0722.00004.C001_04092	Dnd__DndB	3961	defense-finder-models/DefenseFinder_4/Dnd/Dnd_ABCDE	CIBR001.0722.00004.C001_Dnd_ABCDE_1	1	1	0.8	4	1	Dnd__DndB	mandatory	361	2.7e-180	597.7	0.817	0.992	1	358	Dnd	Dnd_ABCDE	4336019	4337104	+
CIBR001.0722.00004.C001	CIBR001.0722.00004	CIBR001.0722.00004.C001_04093	Dnd__DndC	3962	defense-finder-models/DefenseFinder_4/Dnd/Dnd_ABCDE	CIBR001.0722.00004.C001_Dnd_ABCDE_1	1	1	0.8	4	1	Dnd__DndC	mandatory	544	3e-218	724.5	0.784	0.95	13	529	Dnd	Dnd_ABCDE	4337101	4338735	+
CIBR001.0722.00004.C001	CIBR001.0722.00004	CIBR001.0722.00004.C001_04094	Dnd__DndD	3963	defense-finder-models/DefenseFinder_4/Dnd/Dnd_ABCDE	CIBR001.0722.00004.C001_Dnd_ABCDE_1	1	1	0.8	4	1	Dnd__DndD	mandatory	666	1.2e-240	798.9	0.879	0.995	1	663	Dnd	Dnd_ABCDE	4338725	4340725	+
CIBR001.0722.00004.C001	CIBR001.0722.00004	CIBR001.0722.00004.C001_04095	Dnd__DndE	3964	defense-finder-models/DefenseFinder_4/Dnd/Dnd_ABCDE	CIBR001.0722.00004.C001_Dnd_ABCDE_1	1	1	0.8	4	1	Dnd__DndE	mandatory	117	5.8e-46	154.7	0.608	0.974	1	114	Dnd	Dnd_ABCDE	4340725	4341078	+
CIBR001.0722.00005.C001	CIBR001.0722.00005	CIBR001.0722.00005.C001_01616	RM__Type_I_MTases	1538	defense-finder-models/RM/RM/RM_Type_I	CIBR001.0722.00005.C001_RM_Type_I_1	1	1	1	2.5	1	RM__Type_I_MTases	mandatory	507	6.9e-173	574.4	0.996	0.996	1	505	RM	RM_Type_I	1676327	1677850	+
CIBR001.0722.00005.C001	CIBR001.0722.00005	CIBR001.0722.00005.C001_01617	RM__Type_I_S	1539	defense-finder-models/RM/RM/RM_Type_I	CIBR001.0722.00005.C001_RM_Type_I_1	1	1	1	2.5	1	RM__Type_I_S	accessory	394	8.2e-83	276.6	0.58	0.99	2	391	RM	RM_Type_I	1677840	1679024	+
CIBR001.0722.00005.C001	CIBR001.0722.00005	CIBR001.0722.00005.C001_01620	RM__Type_I_REases	1541	defense-finder-models/RM/RM/RM_Type_I	CIBR001.0722.00005.C001_RM_Type_I_1	1	1	1	2.5	1	RM__Type_I_REases	mandatory	1094	2.2e-241	802.4	0.985	0.964	9	1063	RM	RM_Type_I	1681582	1684866	+
CIBR001.0722.00005.C001	CIBR001.0722.00005	CIBR001.0722.00005.C001_04014	RM__Type_I_REases	3845	defense-finder-models/RM/RM/RM_Type_I	CIBR001.0722.00005.C001_RM_Type_I_2	1	1	0.667	2	1	RM__Type_I_REases	mandatory	1127	1.1e-162	541.9	0.983	0.97	15	1107	RM	RM_Type_I	4115555	4118938	-
CIBR001.0722.00005.C001	CIBR001.0722.00005	CIBR001.0722.00005.C001_04015	RM__Type_I_MTases	3846	defense-finder-models/RM/RM/RM_Type_I	CIBR001.0722.00005.C001_RM_Type_I_2	1	1	0.667	2	1	RM__Type_I_MTases	mandatory	781	5e-154	512.2	0.986	0.7	9	555	RM	RM_Type_I	4118995	4121340	-
CIBR001.0722.00005.C001	CIBR001.0722.00005	CIBR001.0722.00005.C001_01694	Gabija__GajA	1615	defense-finder-models/DefenseFinder_1/Gabija/Gabija	CIBR001.0722.00005.C001_Gabija_1	1	1	1	2	1	Gabija__GajA	mandatory	687	1.8e-130	434.8	0.992	0.993	1	682	Gabija	Gabija	1759112	1761175	+
CIBR001.0722.00005.C001	CIBR001.0722.00005	CIBR001.0722.00005.C001_01695	Gabija__GajB_2	1616	defense-finder-models/DefenseFinder_1/Gabija/Gabija	CIBR001.0722.00005.C001_Gabija_1	1	1	1	2	1	Gabija__GajB_1	mandatory	554	2.6e-83	278.7	0.747	0.939	12	531	Gabija	Gabija	1761172	1762836	+
CIBR001.0722.00005.C001	CIBR001.0722.00005	CIBR001.0722.00005.C001_03987	Gabija__GajA	3820	defense-finder-models/DefenseFinder_1/Gabija/Gabija	CIBR001.0722.00005.C001_Gabija_2	1	1	1	2	1	Gabija__GajA	mandatory	594	6.3e-114	380.2	0.989	0.997	1	592	Gabija	Gabija	4088999	4090783	+
CIBR001.0722.00005.C001	CIBR001.0722.00005	CIBR001.0722.00005.C001_03988	Gabija__GajB_2	3821	defense-finder-models/DefenseFinder_1/Gabija/Gabija	CIBR001.0722.00005.C001_Gabija_2	1	1	1	2	1	Gabija__GajB_1	mandatory	593	7.1e-96	320.2	0.737	0.953	16	580	Gabija	Gabija	4090776	4092557	+
CIBR002.0722.00001.C001	CIBR002.0722.00001	CIBR002.0722.00001.C001_00417	RM_Type_III__Type_III_MTases	406	defense-finder-models/RM/RM/RM_Type_III	CIBR002.0722.00001.C001_RM_Type_III_2	1	1	1	2	1	RM_Type_III__Type_III_MTases	mandatory	722	3.6e-61	205.7	0.63	0.619	145	591	RM	RM_Type_III	485274	487442	+
CIBR002.0722.00001.C001	CIBR002.0722.00001	CIBR002.0722.00001.C001_00418	RM_Type_III__Type_III_REases	407	defense-finder-models/RM/RM/RM_Type_III	CIBR002.0722.00001.C001_RM_Type_III_2	1	1	1	2	1	RM_Type_III__Type_III_REases	mandatory	859	5.4e-18	62.3	0.377	0.449	33	418	RM	RM_Type_III	487446	490025	+
CIBR002.0722.00001.C001	CIBR002.0722.00001	CIBR002.0722.00001.C001_01573	RM_Type_IV__Type_IV_REases	1530	defense-finder-models/RM/RM/RM_Type_IV	CIBR002.0722.00001.C001_RM_Type_IV_4	1	1	1	1	1	RM_Type_IV__Type_IV_REases	mandatory	346	2.2e-20	71.5	0.233	0.329	215	328	RM	RM_Type_IV	1773586	1774626	-
CIBR002.0722.00001.C001	CIBR002.0722.00001	CIBR002.0722.00001.C001_01857	RM_Type_III__Type_III_MTases	1807	defense-finder-models/RM/RM/RM_Type_III	CIBR002.0722.00001.C001_RM_Type_III_3	1	1	1	2	1	RM_Type_III__Type_III_MTases	mandatory	534	4.3e-106	354.1	0.698	0.787	2	421	RM	RM_Type_III	2074008	2075612	+
CIBR002.0722.00001.C001	CIBR002.0722.00001	CIBR002.0722.00001.C001_01858	RM_Type_III__Type_III_REases	1808	defense-finder-models/RM/RM/RM_Type_III	CIBR002.0722.00001.C001_RM_Type_III_3	1	1	1	2	1	RM_Type_III__Type_III_REases	mandatory	871	6.6e-108	359.8	0.797	0.902	55	840	RM	RM_Type_III	2075612	2078227	+
CIBR002.0722.00001.C001	CIBR002.0722.00001	CIBR002.0722.00001.C001_02701	RM_Type_IIG__Type_IIG	2634	defense-finder-models/RM/RM/RM_Type_IIG	CIBR002.0722.00001.C001_RM_Type_IIG_1	1	1	1	1	1	RM_Type_IIG__Type_IIG	mandatory	1652	3.7e-149	497.2	1.142	0.935	13	1557	RM	RM_Type_IIG	3068087	3073045	-
CIBR002.0722.00001.C001	CIBR002.0722.00001	CIBR002.0722.00001.C001_02703	Azaca__ZacC	2636	defense-finder-models/DefenseFinder_3/Azaca/Azaca	CIBR002.0722.00001.C001_Azaca_1	1	1	1	3	1	Azaca__ZacC	mandatory	1083	0	1131.2	0.993	0.989	10	1080	Azaca	Azaca	3076258	3079509	-
CIBR002.0722.00001.C001	CIBR002.0722.00001	CIBR002.0722.00001.C001_02704	Azaca__ZacB	2637	defense-finder-models/DefenseFinder_3/Azaca/Azaca	CIBR002.0722.00001.C001_Azaca_1	1	1	1	3	1	Azaca__ZacB	mandatory	636	2e-166	553	0.995	0.997	1	634	Azaca	Azaca	3079506	3081416	-
CIBR002.0722.00001.C001	CIBR002.0722.00001	CIBR002.0722.00001.C001_02705	Azaca__ZacA	2638	defense-finder-models/DefenseFinder_3/Azaca/Azaca	CIBR002.0722.00001.C001_Azaca_1	1	1	1	3	1	Azaca__ZacA	mandatory	428	6.4e-118	392.4	0.987	0.96	1	411	Azaca	Azaca	3081409	3082695	-
CIBR002.0722.00001.C001	CIBR002.0722.00001	CIBR002.0722.00001.C001_03002	NLR_like_bNACHT01__NLR_like_bNACHT01	2924	defense-finder-models/DefenseFinder_2/NLR/NLR_like_bNACHT01	CIBR002.0722.00001.C001_NLR_like_bNACHT01_1	1	1	1	1	1	NLR_like_bNACHT01__NLR_like_bNACHT01	mandatory	604	1.1e-131	438.3	0.972	0.983	8	601	NLR	NLR_like_bNACHT01	3408554	3410368	+
CIBR002.0722.00001.C001	CIBR002.0722.00001	CIBR002.0722.00001.C001_02026	Olokun__OloA	1974	defense-finder-models/DefenseFinder_5/Olokun/Olokun	CIBR002.0722.00001.C001_Olokun_1	1	1	1	2	1	Olokun__OloA	mandatory	572	1.7e-95	319.1	0.918	0.923	43	570	Olokun	Olokun	2288491	2290209	+
CIBR002.0722.00001.C001	CIBR002.0722.00001	CIBR002.0722.00001.C001_02027	Olokun__OloB	1975	defense-finder-models/DefenseFinder_5/Olokun/Olokun	CIBR002.0722.00001.C001_Olokun_1	1	1	1	2	1	Olokun__OloB	mandatory	563	3.5e-197	654.5	0.995	0.989	1	557	Olokun	Olokun	2290206	2291897	+
CIBR002.0722.00001.C001	CIBR002.0722.00001	CIBR002.0722.00001.C001_03665	Gabija__GajB_1	3554	defense-finder-models/DefenseFinder_1/Gabija/Gabija	CIBR002.0722.00001.C001_Gabija_1	1	1	1	2	1	Gabija__GajB_1	mandatory	652	8.6e-91	302.9	0.981	0.975	16	651	Gabija	Gabija	4107837	4109795	-
CIBR002.0722.00001.C001	CIBR002.0722.00001	CIBR002.0722.00001.C001_03666	Gabija__GajA	3555	defense-finder-models/DefenseFinder_1/Gabija/Gabija	CIBR002.0722.00001.C001_Gabija_1	1	1	1	2	1	Gabija__GajA	mandatory	784	9.7e-112	372.5	0.992	0.971	18	778	Gabija	Gabija	4109792	4112146	-
CIFA001.0722.00001.C001	CIFA001.0722.00001	CIFA001.0722.00001.C001_00587	RM_Type_II__Type_II_MTases	554	defense-finder-models/RM/RM/RM_Type_II	CIFA001.0722.00001.C001_RM_Type_II_3	1	1	1	2	1	RM_Type_II__Type_II_MTases	mandatory	331	5.8e-190	628	0.866	0.967	12	331	RM	RM_Type_II	630786	631781	-
CIFA001.0722.00001.C001	CIFA001.0722.00001	CIFA001.0722.00001.C001_00589	RM_Type_II__Type_II_REases	556	defense-finder-models/RM/RM/RM_Type_II	CIFA001.0722.00001.C001_RM_Type_II_3	1	1	1	2	1	RM_Type_II__Type_II_REases	mandatory	187	2.1e-14	51.9	0.626	0.802	7	156	RM	RM_Type_II	632070	632633	+
CIFA001.0722.00001.C001	CIFA001.0722.00001	CIFA001.0722.00001.C001_00671	RM__Type_I_REases	638	defense-finder-models/RM/RM/RM_Type_I	CIFA001.0722.00001.C001_RM_Type_I_2	1	1	1	2.5	1	RM__Type_I_REases	mandatory	1089	0	1365.3	0.988	0.992	1	1080	RM	RM_Type_I	718949	722218	-
CIFA001.0722.00001.C001	CIFA001.0722.00001	CIFA001.0722.00001.C001_00672	RM__Type_I_S	639	defense-finder-models/RM/RM/RM_Type_I	CIFA001.0722.00001.C001_RM_Type_I_2	1	1	1	2.5	1	RM__Type_I_S	accessory	240	7.3e-35	118.8	0.303	0.933	2	225	RM	RM_Type_I	722215	722937	-
CIFA001.0722.00001.C001	CIFA001.0722.00001	CIFA001.0722.00001.C001_00673	RM__Type_I_S	640	defense-finder-models/RM/RM/RM_Type_I	CIFA001.0722.00001.C001_RM_Type_I_2	1	1	1	2.5	1	RM__Type_I_S	accessory	178	1.6e-23	81.3	0.211	0.921	8	171	RM	RM_Type_I	723075	723611	-
CIFA001.0722.00001.C001	CIFA001.0722.00001	CIFA001.0722.00001.C001_00674	RM__Type_I_MTases	641	defense-finder-models/RM/RM/RM_Type_I	CIFA001.0722.00001.C001_RM_Type_I_2	1	1	1	2.5	1	RM__Type_I_MTases	mandatory	780	2.5e-276	916.2	1.285	0.995	4	779	RM	RM_Type_I	723611	725953	-
CIFA001.0722.00001.C001	CIFA001.0722.00001	CIFA001.0722.00001.C001_03451	RM_Type_II__Type_II_REases	3341	defense-finder-models/RM/RM/RM_Type_II	CIFA001.0722.00001.C001_RM_Type_II_4	1	1	1	2	1	RM_Type_II__Type_II_REases	mandatory	327	4.4e-26	90.6	0.74	0.927	6	308	RM	RM_Type_II	3670180	3671163	-
CIFA001.0722.00001.C001	CIFA001.0722.00001	CIFA001.0722.00001.C001_03452	RM_Type_II__Type_II_MTases	3342	defense-finder-models/RM/RM/RM_Type_II	CIFA001.0722.00001.C001_RM_Type_II_4	1	1	1	2	1	RM_Type_II__Type_II_MTases	mandatory	376	2.5e-88	294.8	0.984	0.947	3	358	RM	RM_Type_II	3671120	3672250	-
CIFA001.0722.00001.C001	CIFA001.0722.00001	CIFA001.0722.00001.C001_03873	PD-Lambda-5__PD-Lambda-5_B	3751	defense-finder-models/RM/PD-Lambda-5/PD-Lambda-5	CIFA001.0722.00001.C001_PD-Lambda-5_1	1	1	1	2	1	PD-Lambda-5__PD-Lambda-5_B	mandatory	286	1.9e-119	396.1	0.965	0.986	1	282	PD-Lambda-5	PD-Lambda-5	4124176	4125036	-
CIFA001.0722.00001.C001	CIFA001.0722.00001	CIFA001.0722.00001.C001_03874	PD-Lambda-5__PD-Lambda-5_A	3752	defense-finder-models/RM/PD-Lambda-5/PD-Lambda-5	CIFA001.0722.00001.C001_PD-Lambda-5_1	1	1	1	2	1	PD-Lambda-5__PD-Lambda-5_A	mandatory	518	1.5e-131	437.3	0.996	0.994	1	515	PD-Lambda-5	PD-Lambda-5	4125120	4126676	-
CIFA001.0722.00001.C001	CIFA001.0722.00001	CIFA001.0722.00001.C001_03373	PfiAT__PfiT	3266	defense-finder-models/DefenseFinder_5/PfiAT/PfiAT	CIFA001.0722.00001.C001_PfiAT_1	1	1	1	2	1	PfiAT__PfiT	mandatory	110	1.1e-08	33.1	0.904	0.918	5	105	PfiAT	PfiAT	3586663	3586995	-
CIFA001.0722.00001.C001	CIFA001.0722.00001	CIFA001.0722.00001.C001_03374	PfiAT__PfiA	3267	defense-finder-models/DefenseFinder_5/PfiAT/PfiAT	CIFA001.0722.00001.C001_PfiAT_1	1	1	1	2	1	PfiAT__PfiA	mandatory	77	3.2e-29	98.8	0.878	0.935	1	72	PfiAT	PfiAT	3587025	3587258	-
CIFA001.0722.00001.C001	CIFA001.0722.00001	CIFA001.0722.00001.C001_01050	Gao_Mza__MzaA	1003	defense-finder-models/DefenseFinder_1/Gao_Mza/Gao_Mza	CIFA001.0722.00001.C001_Gao_Mza_2	1	1	1	5	1	Gao_Mza__MzaA	mandatory	679	0	1448	1	1	1	679	Gao_Mza	Gao_Mza	1115197	1117236	+
CIFA001.0722.00001.C001	CIFA001.0722.00001	CIFA001.0722.00001.C001_01051	Gao_Mza__MzaB	1004	defense-finder-models/DefenseFinder_1/Gao_Mza/Gao_Mza	CIFA001.0722.00001.C001_Gao_Mza_2	1	1	1	5	1	Gao_Mza__MzaB	mandatory	500	0	1076.6	1	1	1	500	Gao_Mza	Gao_Mza	1117233	1118735	+
CIFA001.0722.00001.C001	CIFA001.0722.00001	CIFA001.0722.00001.C001_01052	Gao_Mza__MzaC	1005	defense-finder-models/DefenseFinder_1/Gao_Mza/Gao_Mza	CIFA001.0722.00001.C001_Gao_Mza_2	1	1	1	5	1	Gao_Mza__MzaC	mandatory	952	0	2239.5	1	1	1	952	Gao_Mza	Gao_Mza	1118732	1121590	+
CIFA001.0722.00001.C001	CIFA001.0722.00001	CIFA001.0722.00001.C001_01053	Gao_Mza__MzaD	1006	defense-finder-models/DefenseFinder_1/Gao_Mza/Gao_Mza	CIFA001.0722.00001.C001_Gao_Mza_2	1	1	1	5	1	Gao_Mza__MzaD	mandatory	342	5.9e-200	661.6	1	1	1	342	Gao_Mza	Gao_Mza	1121574	1122602	+
CIFA001.0722.00001.C001	CIFA001.0722.00001	CIFA001.0722.00001.C001_01054	Gao_Mza__MzaE	1007	defense-finder-models/DefenseFinder_1/Gao_Mza/Gao_Mza	CIFA001.0722.00001.C001_Gao_Mza_2	1	1	1	5	1	Gao_Mza__MzaE	mandatory	598	0	1402.3	1	1	1	598	Gao_Mza	Gao_Mza	1122589	1124385	+
CIFA001.0722.00001.C001	CIFA001.0722.00001	CIFA001.0722.00001.C001_01672	Gabija__GajA	1608	defense-finder-models/DefenseFinder_1/Gabija/Gabija	CIFA001.0722.00001.C001_Gabija_1	1	1	1	2	1	Gabija__GajA	mandatory	690	6.5e-97	323.8	0.989	0.958	1	661	Gabija	Gabija	1788773	1790845	+
CIFA001.0722.00001.C001	CIFA001.0722.00001	CIFA001.0722.00001.C001_01673	Gabija__GajB_1	1609	defense-finder-models/DefenseFinder_1/Gabija/Gabija	CIFA001.0722.00001.C001_Gabija_1	1	1	1	2	1	Gabija__GajB_1	mandatory	577	3.1e-117	390.3	0.977	0.971	15	574	Gabija	Gabija	1790838	1792571	+
CIFA001.0722.00001.P002	CIFA001.0722.00001	CIFA001.0722.00001.P002_00068	PD-T4-5__PD-T4-5	62	defense-finder-models/DefenseFinder_3/PD-T4-5/PD-T4-5	CIFA001.0722.00001.P002_PD-T4-5_1	1	1	1	1	1	PD-T4-5__PD-T4-5	mandatory	343	2.2e-41	134.9	0.927	0.942	4	326	PD-T4-5	PD-T4-5	52467	53498	+
CIFA001.0722.00002.C001	CIFA001.0722.00002	CIFA001.0722.00002.C001_02827	RM_Type_IV__Type_IV_REases	2741	defense-finder-models/RM/RM/RM_Type_IV	CIFA001.0722.00002.C001_RM_Type_IV_2	1	1	1	1	1	RM_Type_IV__Type_IV_REases	mandatory	393	2.9e-31	107.5	0.449	0.802	76	390	RM	RM_Type_IV	2976505	2977686	-
CIFA001.0722.00002.C001	CIFA001.0722.00002	CIFA001.0722.00002.C001_02831	RM__Type_I_REases	2745	defense-finder-models/RM/RM/RM_Type_I	CIFA001.0722.00002.C001_RM_Type_I_1	1	1	1	2.5	1	RM__Type_I_REases	mandatory	1094	1.9e-241	802.4	0.985	0.964	9	1063	RM	RM_Type_I	2980162	2983446	-
CIFA001.0722.00002.C001	CIFA001.0722.00002	CIFA001.0722.00002.C001_02832	RM__Type_I_S	2746	defense-finder-models/RM/RM/RM_Type_I	CIFA001.0722.00002.C001_RM_Type_I_1	1	1	1	2.5	1	RM__Type_I_S	accessory	389	1e-69	233.3	0.577	0.982	5	386	RM	RM_Type_I	2983468	2984637	-
CIFA001.0722.00002.C001	CIFA001.0722.00002	CIFA001.0722.00002.C001_02833	RM__Type_I_MTases	2747	defense-finder-models/RM/RM/RM_Type_I	CIFA001.0722.00002.C001_RM_Type_I_1	1	1	1	2.5	1	RM__Type_I_MTases	mandatory	528	2.1e-171	569.3	0.998	0.958	1	506	RM	RM_Type_I	2984634	2986220	-
CIFA001.0722.00002.C001	CIFA001.0722.00002	CIFA001.0722.00002.C001_02635	Wadjet__JetD_I	2552	defense-finder-models/DefenseFinder_2/Wadjet/Wadjet_I	CIFA001.0722.00002.C001_Wadjet_I_3	1	1	1	4	1	Wadjet__JetD_I	mandatory	412	4e-41	139.5	0.929	0.973	7	407	Wadjet	Wadjet_I	2776762	2778000	-
CIFA001.0722.00002.C001	CIFA001.0722.00002	CIFA001.0722.00002.C001_02636	Wadjet__JetC_I	2553	defense-finder-models/DefenseFinder_2/Wadjet/Wadjet_I	CIFA001.0722.00002.C001_Wadjet_I_3	1	1	1	4	1	Wadjet__JetC_I	mandatory	1170	9.9e-128	425.7	0.979	0.962	11	1136	Wadjet	Wadjet_I	2778002	2781514	-
CIFA001.0722.00002.C001	CIFA001.0722.00002	CIFA001.0722.00002.C001_02637	Wadjet__JetB_I	2554	defense-finder-models/DefenseFinder_2/Wadjet/Wadjet_I	CIFA001.0722.00002.C001_Wadjet_I_3	1	1	1	4	1	Wadjet__JetB_I	mandatory	223	3.5e-18	63.8	0.839	0.883	16	212	Wadjet	Wadjet_I	2781498	2782169	-
CIFA001.0722.00002.C001	CIFA001.0722.00002	CIFA001.0722.00002.C001_02638	Wadjet__JetA_I	2555	defense-finder-models/DefenseFinder_2/Wadjet/Wadjet_I	CIFA001.0722.00002.C001_Wadjet_I_3	1	1	1	4	1	Wadjet__JetA_I	mandatory	447	1.3e-21	75.1	0.841	0.875	50	440	Wadjet	Wadjet_I	2782159	2783502	-
CIFA001.0722.00002.C001	CIFA001.0722.00002	CIFA001.0722.00002.C001_03286	Septu__PtuB	3183	defense-finder-models/DefenseFinder_2/Septu/Septu	CIFA001.0722.00002.C001_Septu_1	1	1	1	2	1	Septu__PtuB	mandatory	197	4.1e-29	100.4	0.869	0.98	1	193	Septu	Septu	3452239	3452832	-
CIFA001.0722.00002.C001	CIFA001.0722.00002	CIFA001.0722.00002.C001_03287	Septu__PtuA	3184	defense-finder-models/DefenseFinder_2/Septu/Septu	CIFA001.0722.00002.C001_Septu_1	1	1	1	2	1	Septu__PtuA	mandatory	469	2.7e-96	322.1	0.933	0.962	1	451	Septu	Septu	3452836	3454245	-
CIFA001.0722.00002.C001	CIFA001.0722.00002	CIFA001.0722.00002.C001_01176	PfiAT__PfiA	1137	defense-finder-models/DefenseFinder_5/PfiAT/PfiAT	CIFA001.0722.00002.C001_PfiAT_1	1	1	1	2	1	PfiAT__PfiA	mandatory	77	4.5e-29	98.4	0.866	0.922	1	71	PfiAT	PfiAT	1225080	1225313	+
CIFA001.0722.00002.C001	CIFA001.0722.00002	CIFA001.0722.00002.C001_01177	PfiAT__PfiT	1138	defense-finder-models/DefenseFinder_5/PfiAT/PfiAT	CIFA001.0722.00002.C001_PfiAT_1	1	1	1	2	1	PfiAT__PfiT	mandatory	110	3.6e-08	31.5	0.904	0.918	5	105	PfiAT	PfiAT	1225343	1225675	+
CIFA001.0722.00002.C001	CIFA001.0722.00002	CIFA001.0722.00002.C001_03637	Gao_Mza__MzaE	3517	defense-finder-models/DefenseFinder_1/Gao_Mza/Gao_Mza	CIFA001.0722.00002.C001_Gao_Mza_1	1	1	1	5	1	Gao_Mza__MzaE	mandatory	598	0	1401.6	1	1	1	598	Gao_Mza	Gao_Mza	3801788	3803584	-
CIFA001.0722.00002.C001	CIFA001.0722.00002	CIFA001.0722.00002.C001_03638	Gao_Mza__MzaD	3518	defense-finder-models/DefenseFinder_1/Gao_Mza/Gao_Mza	CIFA001.0722.00002.C001_Gao_Mza_1	1	1	1	5	1	Gao_Mza__MzaD	mandatory	342	4.5e-201	665.3	1	1	1	342	Gao_Mza	Gao_Mza	3803571	3804599	-
CIFA001.0722.00002.C001	CIFA001.0722.00002	CIFA001.0722.00002.C001_03639	Gao_Mza__MzaC	3519	defense-finder-models/DefenseFinder_1/Gao_Mza/Gao_Mza	CIFA001.0722.00002.C001_Gao_Mza_1	1	1	1	5	1	Gao_Mza__MzaC	mandatory	952	0	2246.5	1	1	1	952	Gao_Mza	Gao_Mza	3804583	3807441	-
CIFA001.0722.00002.C001	CIFA001.0722.00002	CIFA001.0722.00002.C001_03640	Gao_Mza__MzaB	3520	defense-finder-models/DefenseFinder_1/Gao_Mza/Gao_Mza	CIFA001.0722.00002.C001_Gao_Mza_1	1	1	1	5	1	Gao_Mza__MzaB	mandatory	500	0	1081.6	1	1	1	500	Gao_Mza	Gao_Mza	3807438	3808940	-
CIFA001.0722.00002.C001	CIFA001.0722.00002	CIFA001.0722.00002.C001_03641	Gao_Mza__MzaA	3521	defense-finder-models/DefenseFinder_1/Gao_Mza/Gao_Mza	CIFA001.0722.00002.C001_Gao_Mza_1	1	1	1	5	1	Gao_Mza__MzaA	mandatory	679	0	1451.3	1	1	1	679	Gao_Mza	Gao_Mza	3808937	3810976	-
CIFA001.0722.00002.C001	CIFA001.0722.00002	CIFA001.0722.00002.C001_01844	PD-T7-5__PD-T7-5	1779	defense-finder-models/DefenseFinder_4/PD-T7-5/PD-T7-5	CIFA001.0722.00002.C001_PD-T7-5_1	1	1	1	1	1	PD-T7-5__PD-T7-5	mandatory	340	5.7e-134	444.6	0.918	0.988	4	339	PD-T7-5	PD-T7-5	1958389	1959411	-
CIFA001.0722.00002.P002	CIFA001.0722.00002	CIFA001.0722.00002.P002_00052	PD-T7-2__PD-T7-2_A	50	defense-finder-models/DefenseFinder_3/PD-T7-2/PD-T7-2	CIFA001.0722.00002.P002_PD-T7-2_1	1	1	1	2	1	PD-T7-2__PD-T7-2_A	mandatory	463	4.1e-42	138.1	0.826	0.767	51	405	PD-T7-2	PD-T7-2	42726	44117	+
CIFA001.0722.00002.P002	CIFA001.0722.00002	CIFA001.0722.00002.P002_00053	PD-T7-2__PD-T7-2_B	51	defense-finder-models/DefenseFinder_3/PD-T7-2/PD-T7-2	CIFA001.0722.00002.P002_PD-T7-2_1	1	1	1	2	1	PD-T7-2__PD-T7-2_B	mandatory	688	5.8e-106	348.8	0.978	0.974	10	679	PD-T7-2	PD-T7-2	44114	46180	+
CIFA001.0722.00002.P003	CIFA001.0722.00002	CIFA001.0722.00002.P003_00001	PrrC__EcoprrI	1	defense-finder-models/RM/RM/RM_Type_I	CIFA001.0722.00002.P003_RM_Type_I_1	1	1	1	2.5	1	RM__Type_I_MTases	mandatory	518	3.3e-171	563	0.972	0.998	1	517	RM	RM_Type_I	201	1757	+
CIFA001.0722.00002.P003	CIFA001.0722.00002	CIFA001.0722.00002.P003_00002	RM__Type_I_S	2	defense-finder-models/RM/RM/RM_Type_I	CIFA001.0722.00002.P003_RM_Type_I_1	1	1	1	2.5	1	RM__Type_I_S	accessory	415	3.7e-71	232.8	0.564	0.945	15	406	RM	RM_Type_I	1754	3001	+
CIFA001.0722.00002.P003	CIFA001.0722.00002	CIFA001.0722.00002.P003_00003	RM__Type_I_REases	3	defense-finder-models/RM/RM/RM_Type_I	CIFA001.0722.00002.P003_RM_Type_I_1	1	1	1	2.5	1	RM__Type_I_REases	mandatory	1040	9.9e-283	933.4	0.988	0.966	30	1034	RM	RM_Type_I	3123	6245	+
CIFR001.0722.00001.C001	CIFR001.0722.00001	CIFR001.0722.00001.C001_00772	RM__Type_I_MTases	740	defense-finder-models/RM/RM/RM_Type_I	CIFR001.0722.00001.C001_RM_Type_I_1	1	1	1	2.5	1	RM__Type_I_MTases	mandatory	528	5.2e-172	571.4	0.998	0.958	1	506	RM	RM_Type_I	787534	789120	+
CIFR001.0722.00001.C001	CIFR001.0722.00001	CIFR001.0722.00001.C001_00773	RM__Type_I_S	741	defense-finder-models/RM/RM/RM_Type_I	CIFR001.0722.00001.C001_RM_Type_I_1	1	1	1	2.5	1	RM__Type_I_S	accessory	425	9.3e-92	306	0.582	0.988	3	422	RM	RM_Type_I	789117	790394	+
CIFR001.0722.00001.C001	CIFR001.0722.00001	CIFR001.0722.00001.C001_00774	RM__Type_I_REases	742	defense-finder-models/RM/RM/RM_Type_I	CIFR001.0722.00001.C001_RM_Type_I_1	1	1	1	2.5	1	RM__Type_I_REases	mandatory	1094	6.3e-242	804.1	0.985	0.964	9	1063	RM	RM_Type_I	790416	793700	+
CIFR001.0722.00001.C001	CIFR001.0722.00001	CIFR001.0722.00001.C001_01047	Druantia_II__DruM	1004	defense-finder-models/DefenseFinder_3/Druantia/Druantia_II	CIFR001.0722.00001.C001_Druantia_II_1	1	1	1	2.5	1	Druantia_II__DruM	accessory	361	1.6e-130	433.9	0.879	0.997	1	360	Druantia	Druantia_II	1036860	1037945	+
CIFR001.0722.00001.C001	CIFR001.0722.00001	CIFR001.0722.00001.C001_01048	Druantia_II__DruF	1005	defense-finder-models/DefenseFinder_3/Druantia/Druantia_II	CIFR001.0722.00001.C001_Druantia_II_1	1	1	1	2.5	1	Druantia_II__DruF	accessory	921	7.9e-271	899.1	1	0.998	1	919	Druantia	Druantia_II	1037955	1040720	+
CIFR001.0722.00001.C001	CIFR001.0722.00001	CIFR001.0722.00001.C001_01049	Druantia_II__DruG	1006	defense-finder-models/DefenseFinder_3/Druantia/Druantia_II	CIFR001.0722.00001.C001_Druantia_II_1	1	1	1	2.5	1	Druantia_II__DruG	accessory	926	4.8e-208	691	0.996	0.707	244	898	Druantia	Druantia_II	1040756	1043536	+
CIFR001.0722.00001.C001	CIFR001.0722.00001	CIFR001.0722.00001.C001_01050	Druantia__DruE_2	1007	defense-finder-models/DefenseFinder_3/Druantia/Druantia_II	CIFR001.0722.00001.C001_Druantia_II_1	1	1	1	2.5	1	Druantia__DruE_1	mandatory	1983	0	2731.4	0.999	0.997	1	1977	Druantia	Druantia_II	1043551	1049502	+
CIFR001.0722.00001.C001	CIFR001.0722.00001	CIFR001.0722.00001.C001_00017	PD-Lambda-2__PD-Lambda-2_C	17	defense-finder-models/DefenseFinder_2/PD-Lambda-2/PD-Lambda-2	CIFR001.0722.00001.C001_PD-Lambda-2_1	1	1	1	2.5	1	PD-Lambda-2__PD-Lambda-2_C	accessory	377	2e-141	469.4	0.984	0.987	1	372	PD-Lambda-2	PD-Lambda-2	14571	15704	-
CIFR001.0722.00001.C001	CIFR001.0722.00001	CIFR001.0722.00001.C001_00018	PD-Lambda-2__PD-Lambda-2_B	18	defense-finder-models/DefenseFinder_2/PD-Lambda-2/PD-Lambda-2	CIFR001.0722.00001.C001_PD-Lambda-2_1	1	1	1	2.5	1	PD-Lambda-2__PD-Lambda-2_B	mandatory	409	4.9e-196	649.5	0.99	0.983	6	407	PD-Lambda-2	PD-Lambda-2	15718	16947	-
CIFR001.0722.00001.C001	CIFR001.0722.00001	CIFR001.0722.00001.C001_00019	PD-Lambda-2__PD-Lambda-2_A	19	defense-finder-models/DefenseFinder_2/PD-Lambda-2/PD-Lambda-2	CIFR001.0722.00001.C001_PD-Lambda-2_1	1	1	1	2.5	1	PD-Lambda-2__PD-Lambda-2_A	mandatory	87	2.6e-25	86.4	0.977	0.989	1	86	PD-Lambda-2	PD-Lambda-2	16944	17207	-
CIFR001.0722.00001.C001	CIFR001.0722.00001	CIFR001.0722.00001.C001_02653	BstA__BstA	2550	defense-finder-models/DefenseFinder_1/BstA/BstA	CIFR001.0722.00001.C001_BstA_1	1	1	1	1	1	BstA__BstA	mandatory	309	3.9e-97	322.8	0.967	0.964	11	308	BstA	BstA	2776955	2777884	-
CIFR001.0722.00001.C001	CIFR001.0722.00001	CIFR001.0722.00001.C001_05016	Gao_Mza__MzaA	4767	defense-finder-models/DefenseFinder_1/Gao_Mza/Gao_Mza	CIFR001.0722.00001.C001_Gao_Mza_2	1	1	1	5	1	Gao_Mza__MzaA	mandatory	678	0	1455.4	1	1	1	678	Gao_Mza	Gao_Mza	5260768	5262804	+
CIFR001.0722.00001.C001	CIFR001.0722.00001	CIFR001.0722.00001.C001_05017	Gao_Mza__MzaB	4768	defense-finder-models/DefenseFinder_1/Gao_Mza/Gao_Mza	CIFR001.0722.00001.C001_Gao_Mza_2	1	1	1	5	1	Gao_Mza__MzaB	mandatory	500	0	1098	1	1	1	500	Gao_Mza	Gao_Mza	5262801	5264303	+
CIFR001.0722.00001.C001	CIFR001.0722.00001	CIFR001.0722.00001.C001_05018	Gao_Mza__MzaC	4769	defense-finder-models/DefenseFinder_1/Gao_Mza/Gao_Mza	CIFR001.0722.00001.C001_Gao_Mza_2	1	1	1	5	1	Gao_Mza__MzaC	mandatory	952	0	2298.2	1	1	1	952	Gao_Mza	Gao_Mza	5264300	5267158	+
CIFR001.0722.00001.C001	CIFR001.0722.00001	CIFR001.0722.00001.C001_05019	Gao_Mza__MzaD	4770	defense-finder-models/DefenseFinder_1/Gao_Mza/Gao_Mza	CIFR001.0722.00001.C001_Gao_Mza_2	1	1	1	5	1	Gao_Mza__MzaD	mandatory	342	4.2e-206	681.9	1	1	1	342	Gao_Mza	Gao_Mza	5267142	5268170	+
CIFR001.0722.00001.C001	CIFR001.0722.00001	CIFR001.0722.00001.C001_05020	Gao_Mza__MzaE	4771	defense-finder-models/DefenseFinder_1/Gao_Mza/Gao_Mza	CIFR001.0722.00001.C001_Gao_Mza_2	1	1	1	5	1	Gao_Mza__MzaE	mandatory	598	0	1418	0.998	0.998	1	597	Gao_Mza	Gao_Mza	5268157	5269953	+
CIFR001.0722.00001.P002	CIFR001.0722.00001	CIFR001.0722.00001.P002_00007	RM_Type_II__Type_II_REases	6	defense-finder-models/RM/RM/RM_Type_II	CIFR001.0722.00001.P002_RM_Type_II_1	1	1	1	2	1	RM_Type_II__Type_II_REases	mandatory	404	3.1e-81	266.4	1.45	0.993	1	401	RM	RM_Type_II	6392	7606	+
CIFR001.0722.00001.P002	CIFR001.0722.00001	CIFR001.0722.00001.P002_00008	RM_Type_II__Type_II_MTases	7	defense-finder-models/RM/RM/RM_Type_II	CIFR001.0722.00001.P002_RM_Type_II_1	1	1	1	2	1	RM_Type_II__Type_II_MTases	mandatory	467	1.4e-119	390.9	0.847	0.792	84	453	RM	RM_Type_II	7640	9043	-
CIFR002.0722.00001.C001	CIFR002.0722.00001	CIFR002.0722.00001.C001_00300	RM_Type_II__Type_II_MTases	289	defense-finder-models/RM/RM/RM_Type_II	CIFR002.0722.00001.C001_RM_Type_II_4	1	1	1	2	1	RM_Type_II__Type_II_MTases	mandatory	479	8.1e-118	391.4	0.855	0.779	93	465	RM	RM_Type_II	303464	304903	+
CIFR002.0722.00001.C001	CIFR002.0722.00001	CIFR002.0722.00001.C001_00301	RM_Type_II__Type_II_REases	290	defense-finder-models/RM/RM/RM_Type_II	CIFR002.0722.00001.C001_RM_Type_II_4	1	1	1	2	1	RM_Type_II__Type_II_REases	mandatory	412	2.5e-49	167.6	1.382	0.99	3	410	RM	RM_Type_II	305004	306242	+
CIFR002.0722.00001.C001	CIFR002.0722.00001	CIFR002.0722.00001.C001_00576	RM_Type_IV__Type_IV_REases	553	defense-finder-models/RM/RM/RM_Type_IV	CIFR002.0722.00001.C001_RM_Type_IV_6	1	1	1	1	1	RM_Type_IV__Type_IV_REases	mandatory	388	3.7e-35	119.7	0.385	0.428	217	382	RM	RM_Type_IV	595360	596526	-
CIFR002.0722.00001.C001	CIFR002.0722.00001	CIFR002.0722.00001.C001_01274	RM__Type_I_MTases	1200	defense-finder-models/RM/RM/RM_Type_I	CIFR002.0722.00001.C001_RM_Type_I_1	1	1	1	2.5	1	RM__Type_I_MTases	mandatory	535	6.1e-177	587.7	0.992	0.97	7	525	RM	RM_Type_I	1324055	1325662	+
CIFR002.0722.00001.C001	CIFR002.0722.00001	CIFR002.0722.00001.C001_01275	RM__Type_I_S	1201	defense-finder-models/RM/RM/RM_Type_I	CIFR002.0722.00001.C001_RM_Type_I_1	1	1	1	2.5	1	RM__Type_I_S	accessory	410	7e-58	194.3	0.56	0.968	13	409	RM	RM_Type_I	1325662	1326894	+
CIFR002.0722.00001.C001	CIFR002.0722.00001	CIFR002.0722.00001.C001_01276	RM__Type_I_REases	1202	defense-finder-models/RM/RM/RM_Type_I	CIFR002.0722.00001.C001_RM_Type_I_1	1	1	1	2.5	1	RM__Type_I_REases	mandatory	970	9e-200	664.5	0.925	0.94	1	912	RM	RM_Type_I	1326953	1329865	+
CIFR002.0722.00001.C001	CIFR002.0722.00001	CIFR002.0722.00001.C001_02820	RM__Type_I_REases	2675	defense-finder-models/RM/RM/RM_Type_I	CIFR002.0722.00001.C001_RM_Type_I_2	1	1	1	2.5	1	RM__Type_I_REases	mandatory	1094	2.7e-240	798.7	0.985	0.964	9	1063	RM	RM_Type_I	2908409	2911693	-
CIFR002.0722.00001.C001	CIFR002.0722.00001	CIFR002.0722.00001.C001_02823	RM__Type_I_S	2678	defense-finder-models/RM/RM/RM_Type_I	CIFR002.0722.00001.C001_RM_Type_I_2	1	1	1	2.5	1	RM__Type_I_S	accessory	411	8.3e-78	260	0.58	0.99	2	408	RM	RM_Type_I	2914251	2915486	-
CIFR002.0722.00001.C001	CIFR002.0722.00001	CIFR002.0722.00001.C001_02824	RM__Type_I_MTases	2679	defense-finder-models/RM/RM/RM_Type_I	CIFR002.0722.00001.C001_RM_Type_I_2	1	1	1	2.5	1	RM__Type_I_MTases	mandatory	507	3.9e-172	571.8	0.996	0.996	1	505	RM	RM_Type_I	2915476	2916999	-
CIFR002.0722.00001.C001	CIFR002.0722.00001	CIFR002.0722.00001.C001_02896	RM_Type_III__Type_III_MTases	2742	defense-finder-models/RM/RM/RM_Type_III	CIFR002.0722.00001.C001_RM_Type_III_5	1	1	1	2	1	RM_Type_III__Type_III_MTases	mandatory	638	9e-206	683.7	0.991	0.987	1	630	RM	RM_Type_III	2976035	2977951	+
CIFR002.0722.00001.C001	CIFR002.0722.00001	CIFR002.0722.00001.C001_02897	RM_Type_III__Type_III_REases	2743	defense-finder-models/RM/RM/RM_Type_III	CIFR002.0722.00001.C001_RM_Type_III_5	1	1	1	2	1	RM_Type_III__Type_III_REases	mandatory	986	1.1e-252	839.5	0.993	0.998	1	984	RM	RM_Type_III	2977961	2980921	+
CIFR002.0722.00001.C001	CIFR002.0722.00001	CIFR002.0722.00001.C001_03818	RM__Type_I_MTases	3607	defense-finder-models/RM/RM/RM_Type_I	CIFR002.0722.00001.C001_RM_Type_I_3	1	1	1	2.5	1	RM__Type_I_MTases	mandatory	515	2.6e-172	572.4	0.986	0.984	7	513	RM	RM_Type_I	3945477	3947024	+
CIFR002.0722.00001.C001	CIFR002.0722.00001	CIFR002.0722.00001.C001_03819	RM__Type_I_S	3608	defense-finder-models/RM/RM/RM_Type_I	CIFR002.0722.00001.C001_RM_Type_I_3	1	1	1	2.5	1	RM__Type_I_S	accessory	373	5.4e-46	155.6	0.472	0.971	2	363	RM	RM_Type_I	3947021	3948142	+
CIFR002.0722.00001.C001	CIFR002.0722.00001	CIFR002.0722.00001.C001_03820	RM__Type_I_REases	3609	defense-finder-models/RM/RM/RM_Type_I	CIFR002.0722.00001.C001_RM_Type_I_3	1	1	1	2.5	1	RM__Type_I_REases	mandatory	1079	9.9e-264	876.3	0.995	0.981	1	1058	RM	RM_Type_I	3948201	3951440	+
CIFR002.0722.00001.C001	CIFR002.0722.00001	CIFR002.0722.00001.C001_02049	Druantia_II__DruM	1935	defense-finder-models/DefenseFinder_3/Druantia/Druantia_II	CIFR002.0722.00001.C001_Druantia_II_1	1	1	1	2.5	1	Druantia_II__DruM	accessory	361	1.6e-130	433.9	0.879	0.997	1	360	Druantia	Druantia_II	2118256	2119341	+
CIFR002.0722.00001.C001	CIFR002.0722.00001	CIFR002.0722.00001.C001_02050	Druantia_II__DruF	1936	defense-finder-models/DefenseFinder_3/Druantia/Druantia_II	CIFR002.0722.00001.C001_Druantia_II_1	1	1	1	2.5	1	Druantia_II__DruF	accessory	921	4.2e-271	900	1	0.998	1	919	Druantia	Druantia_II	2119351	2122116	+
CIFR002.0722.00001.C001	CIFR002.0722.00001	CIFR002.0722.00001.C001_02051	Druantia_II__DruG	1937	defense-finder-models/DefenseFinder_3/Druantia/Druantia_II	CIFR002.0722.00001.C001_Druantia_II_1	1	1	1	2.5	1	Druantia_II__DruG	accessory	926	8.8e-208	690.1	0.996	0.707	244	898	Druantia	Druantia_II	2122152	2124932	+
CIFR002.0722.00001.C001	CIFR002.0722.00001	CIFR002.0722.00001.C001_02052	Druantia__DruE_2	1938	defense-finder-models/DefenseFinder_3/Druantia/Druantia_II	CIFR002.0722.00001.C001_Druantia_II_1	1	1	1	2.5	1	Druantia__DruE_1	mandatory	1983	0	2731.4	0.999	0.997	1	1977	Druantia	Druantia_II	2124947	2130898	+
CIFR002.0722.00001.C001	CIFR002.0722.00001	CIFR002.0722.00001.C001_03659	Gao_Qat__QatD	3471	defense-finder-models/DefenseFinder_3/Gao_Qat/Gao_Qat	CIFR002.0722.00001.C001_Gao_Qat_3	1	1	1	4	1	Gao_Qat__QatD	mandatory	244	2.5e-53	179.1	0.917	0.947	1	231	Gao_Qat	Gao_Qat	3787045	3787779	-
CIFR002.0722.00001.C001	CIFR002.0722.00001	CIFR002.0722.00001.C001_03660	Gao_Qat__QatC	3472	defense-finder-models/DefenseFinder_3/Gao_Qat/Gao_Qat	CIFR002.0722.00001.C001_Gao_Qat_3	1	1	1	4	1	Gao_Qat__QatC	mandatory	418	3.2e-64	215.5	0.737	0.751	40	353	Gao_Qat	Gao_Qat	3787779	3789035	-
CIFR002.0722.00001.C001	CIFR002.0722.00001	CIFR002.0722.00001.C001_03661	Gao_Qat__QatB	3473	defense-finder-models/DefenseFinder_3/Gao_Qat/Gao_Qat	CIFR002.0722.00001.C001_Gao_Qat_3	1	1	1	4	1	Gao_Qat__QatB	mandatory	290	3.3e-20	70.8	0.874	0.748	60	276	Gao_Qat	Gao_Qat	3789032	3789904	-
CIFR002.0722.00001.C001	CIFR002.0722.00001	CIFR002.0722.00001.C001_03662	Gao_Qat__QatA	3474	defense-finder-models/DefenseFinder_3/Gao_Qat/Gao_Qat	CIFR002.0722.00001.C001_Gao_Qat_3	1	1	1	4	1	Gao_Qat__QatA	mandatory	624	3e-88	295.2	0.677	0.718	3	450	Gao_Qat	Gao_Qat	3789909	3791783	-
CIFR002.0722.00001.C001	CIFR002.0722.00001	CIFR002.0722.00001.C001_03813	Gao_Her_DUF__DUF4297	3604	defense-finder-models/DefenseFinder_3/Gao_Her/Gao_Her_DUF	CIFR002.0722.00001.C001_Gao_Her_DUF_2	1	1	1	2	1	Gao_Her_DUF__DUF4297	mandatory	394	1e-211	701.1	1	1	1	394	Gao_Her	Gao_Her_DUF	3940637	3941821	+
CIFR002.0722.00001.C001	CIFR002.0722.00001	CIFR002.0722.00001.C001_03814	Gao_Her_DUF__HerA_DUF	3605	defense-finder-models/DefenseFinder_3/Gao_Her/Gao_Her_DUF	CIFR002.0722.00001.C001_Gao_Her_DUF_2	1	1	1	2	1	Gao_Her_DUF__HerA_DUF	mandatory	571	0	1089.2	1	0.998	1	570	Gao_Her	Gao_Her_DUF	3941821	3943536	+
CIFR002.0722.00001.C001	CIFR002.0722.00001	CIFR002.0722.00001.C001_01259	DarTG__DarG	1187	defense-finder-models/DefenseFinder_2/DarTG/DarTG	CIFR002.0722.00001.C001_DarTG_1	1	1	1	2	1	DarTG__DarG	mandatory	350	1.3e-31	108.3	0.919	0.926	1	324	DarTG	DarTG	1311086	1312138	-
CIFR002.0722.00001.C001	CIFR002.0722.00001	CIFR002.0722.00001.C001_01260	DarTG__DarT	1188	defense-finder-models/DefenseFinder_2/DarTG/DarTG	CIFR002.0722.00001.C001_DarTG_1	1	1	1	2	1	DarTG__DarT	mandatory	215	6.7e-59	197.2	1	0.958	10	215	DarTG	DarTG	1312152	1312799	-
CIFR002.0722.00001.C001	CIFR002.0722.00001	CIFR002.0722.00001.C001_03862	Cas__cas2_I-E_2	3641	defense-finder-models/Cas/Cas/CAS_Class1-Subtype-I-E	CIFR002.0722.00001.C001_CAS_Class1-Subtype-I-E_1	1	1	1	8	1	Cas__cas2_I-E_1	accessory	97	7.3e-40	133.1	1	0.938	3	93	Cas	CAS_Class1-Subtype-I-E	3988115	3988408	-
CIFR002.0722.00001.C001	CIFR002.0722.00001	CIFR002.0722.00001.C001_03863	Cas__cas1_I-E_1	3642	defense-finder-models/Cas/Cas/CAS_Class1-Subtype-I-E	CIFR002.0722.00001.C001_CAS_Class1-Subtype-I-E_1	1	1	1	8	1	Cas__cas1_I-E_1	mandatory	307	4.2e-113	375.1	0.996	0.85	12	272	Cas	CAS_Class1-Subtype-I-E	3988405	3989328	-
CIFR002.0722.00001.C001	CIFR002.0722.00001	CIFR002.0722.00001.C001_03864	Cas__cas6e_I_II_III_IV_V_VI_1	3643	defense-finder-models/Cas/Cas/CAS_Class1-Subtype-I-E	CIFR002.0722.00001.C001_CAS_Class1-Subtype-I-E_1	1	1	1	8	1	Cas__cas6e_I_II_III_IV_V_VI_1	mandatory	216	5.2e-76	253.4	0.995	0.981	1	212	Cas	CAS_Class1-Subtype-I-E	3989325	3989975	-
CIFR002.0722.00001.C001	CIFR002.0722.00001	CIFR002.0722.00001.C001_03865	Cas__cas5_I-E_3	3644	defense-finder-models/Cas/Cas/CAS_Class1-Subtype-I-E	CIFR002.0722.00001.C001_CAS_Class1-Subtype-I-E_1	1	1	1	8	1	Cas__cas5_I-E_3	mandatory	248	2.9e-52	175.2	0.978	0.726	5	184	Cas	CAS_Class1-Subtype-I-E	3989957	3990703	-
CIFR002.0722.00001.C001	CIFR002.0722.00001	CIFR002.0722.00001.C001_03866	Cas__cas7_I-E_2	3645	defense-finder-models/Cas/Cas/CAS_Class1-Subtype-I-E	CIFR002.0722.00001.C001_CAS_Class1-Subtype-I-E_1	1	1	1	8	1	Cas__cas7_I-E_16	mandatory	351	1.4e-121	404.4	1	0.917	3	324	Cas	CAS_Class1-Subtype-I-E	3990713	3991768	-
CIFR002.0722.00001.C001	CIFR002.0722.00001	CIFR002.0722.00001.C001_03867	Cas__cse2gr11_I-E_2	3646	defense-finder-models/Cas/Cas/CAS_Class1-Subtype-I-E	CIFR002.0722.00001.C001_CAS_Class1-Subtype-I-E_1	1	1	1	8	1	Cas__cse2gr11_I-E_2	mandatory	184	3.7e-34	116.1	1	0.832	23	175	Cas	CAS_Class1-Subtype-I-E	3991781	3992335	-
CIFR002.0722.00001.C001	CIFR002.0722.00001	CIFR002.0722.00001.C001_03868	Cas__cas8e_I-E_1	3647	defense-finder-models/Cas/Cas/CAS_Class1-Subtype-I-E	CIFR002.0722.00001.C001_CAS_Class1-Subtype-I-E_1	1	1	1	8	1	Cas__cas8e_I-E_1	mandatory	519	1.2e-159	530.5	1	0.969	5	507	Cas	CAS_Class1-Subtype-I-E	3992332	3993891	-
CIFR002.0722.00001.C001	CIFR002.0722.00001	CIFR002.0722.00001.C001_03869	Cas__cas3_I_5	3648	defense-finder-models/Cas/Cas/CAS_Class1-Subtype-I-E	CIFR002.0722.00001.C001_CAS_Class1-Subtype-I-E_1	1	1	1	8	1	Cas__cas3_I_5	accessory	916	2.2e-147	490.6	0.977	0.818	98	846	Cas	CAS_Class1-Subtype-I-E	3994050	3996800	-
CIFR002.0722.00001.C001	CIFR002.0722.00001	CIFR002.0722.00001.C001_02924	Tiamat__TmtA_2752664533	2768	defense-finder-models/DefenseFinder_5/Tiamat/Tiamat	CIFR002.0722.00001.C001_Tiamat_1	1	1	1	1	1	Tiamat__TmtA	mandatory	1673	5.3e-296	983.5	0.885	0.694	13	1173	Tiamat	Tiamat	3000030	3005051	+
CIFR002.0722.00001.C001	CIFR002.0722.00001	CIFR002.0722.00001.C001_00303	Kiwa__KwaB	292	defense-finder-models/DefenseFinder_1/Kiwa/Kiwa	CIFR002.0722.00001.C001_Kiwa_5	1	1	1	2	1	Kiwa__KwaB	mandatory	340	5.7e-73	244.2	0.994	0.982	1	334	Kiwa	Kiwa	307520	308542	-
CIFR002.0722.00001.C001	CIFR002.0722.00001	CIFR002.0722.00001.C001_00304	Kiwa__KwaA	293	defense-finder-models/DefenseFinder_1/Kiwa/Kiwa	CIFR002.0722.00001.C001_Kiwa_5	1	1	1	2	1	Kiwa__KwaA	mandatory	204	6.3e-45	151.3	0.953	0.975	5	203	Kiwa	Kiwa	308545	309159	-
CIFR002.0722.00001.C001	CIFR002.0722.00001	CIFR002.0722.00001.C001_00529	Gao_Ppl__PplA	508	defense-finder-models/DefenseFinder_1/Gao_Ppl/Gao_Ppl	CIFR002.0722.00001.C001_Gao_Ppl_4	1	1	1	1	1	Gao_Ppl__PplA	mandatory	917	1.4e-121	405.1	0.998	0.995	4	915	Gao_Ppl	Gao_Ppl	548136	550889	-
CIFR002.0722.00001.C001	CIFR002.0722.00001	CIFR002.0722.00001.C001_01271	Gabija__GajB_1	1197	defense-finder-models/DefenseFinder_1/Gabija/Gabija	CIFR002.0722.00001.C001_Gabija_2	1	1	1	2	1	Gabija__GajB_1	mandatory	625	2.8e-141	469.7	0.969	0.974	6	614	Gabija	Gabija	1318983	1320860	-
CIFR002.0722.00001.C001	CIFR002.0722.00001	CIFR002.0722.00001.C001_01272	Gabija__GajA	1198	defense-finder-models/DefenseFinder_1/Gabija/Gabija	CIFR002.0722.00001.C001_Gabija_2	1	1	1	2	1	Gabija__GajA	mandatory	761	2e-138	461	0.995	0.962	1	732	Gabija	Gabija	1320857	1323142	-
CIFR002.0722.00001.C001	CIFR002.0722.00001	CIFR002.0722.00001.C001_02751	BstA__BstA	2613	defense-finder-models/DefenseFinder_1/BstA/BstA	CIFR002.0722.00001.C001_BstA_1	1	1	1	1	1	BstA__BstA	mandatory	307	9e-160	528.5	0.993	0.984	5	306	BstA	BstA	2832900	2833823	+
CIFR002.0722.00001.C001	CIFR002.0722.00001	CIFR002.0722.00001.C001_02814	Gao_Hhe__HheA	2671	defense-finder-models/DefenseFinder_1/Gao_Hhe/Gao_Hhe	CIFR002.0722.00001.C001_Gao_Hhe_3	1	1	1	1	1	Gao_Hhe__HheA	mandatory	1911	0	4650.9	1	1	1	1911	Gao_Hhe	Gao_Hhe	2897591	2903326	-
CIFR002.0722.00001.C001	CIFR002.0722.00001	CIFR002.0722.00001.C001_00089	Mokosh_TypeI__MkoB2	87	defense-finder-models/DefenseFinder_4/Mokosh/Mokosh_TypeI	CIFR002.0722.00001.C001_Mokosh_TypeI_2	1	1	1	2	1	Mokosh_TypeI__MkoB	mandatory	475	5.5e-146	485	0.993	0.994	2	473	Mokosh	Mokosh_TypeI	100860	102287	-
CIFR002.0722.00001.C001	CIFR002.0722.00001	CIFR002.0722.00001.C001_00090	Mokosh_TypeI__MkoA2	88	defense-finder-models/DefenseFinder_4/Mokosh/Mokosh_TypeI	CIFR002.0722.00001.C001_Mokosh_TypeI_2	1	1	1	2	1	Mokosh_TypeI__MkoA	mandatory	1650	0	2170.2	0.995	0.998	1	1646	Mokosh	Mokosh_TypeI	102284	107236	-
CIFR002.0722.00001.C001	CIFR002.0722.00001	CIFR002.0722.00001.C001_00499	Dpd__DpdC	480	defense-finder-models/DefenseFinder_4/Dpd/Dpd	CIFR002.0722.00001.C001_Dpd_1	1	1	0.8	11.5	1	Dpd__DpdC	mandatory	318	7.8e-103	341.9	0.994	0.994	1	316	Dpd	Dpd	512336	513292	+
CIFR002.0722.00001.C001	CIFR002.0722.00001	CIFR002.0722.00001.C001_00500	Dpd__DpdA	481	defense-finder-models/DefenseFinder_4/Dpd/Dpd	CIFR002.0722.00001.C001_Dpd_1	1	1	0.8	11.5	1	Dpd__DpdA	mandatory	416	1.3e-190	631.5	0.99	0.978	4	410	Dpd	Dpd	513366	514616	+
CIFR002.0722.00001.C001	CIFR002.0722.00001	CIFR002.0722.00001.C001_00501	Dpd__DpdB	482	defense-finder-models/DefenseFinder_4/Dpd/Dpd	CIFR002.0722.00001.C001_Dpd_1	1	1	0.8	11.5	1	Dpd__DpdB	mandatory	375	6.7e-170	562.9	0.917	0.989	2	372	Dpd	Dpd	514613	515740	+
CIFR002.0722.00001.C001	CIFR002.0722.00001	CIFR002.0722.00001.C001_00502	Dpd__DpdD	483	defense-finder-models/DefenseFinder_4/Dpd/Dpd	CIFR002.0722.00001.C001_Dpd_1	1	1	0.8	11.5	1	Dpd__DpdD	mandatory	727	6.7e-251	832.6	0.996	0.992	1	721	Dpd	Dpd	515764	517947	-
CIFR002.0722.00001.C001	CIFR002.0722.00001	CIFR002.0722.00001.C001_00503	Dpd__DpdK	484	defense-finder-models/DefenseFinder_4/Dpd/Dpd	CIFR002.0722.00001.C001_Dpd_1	1	1	0.8	11.5	1	Dpd__DpdK	mandatory	176	6.8e-63	209.7	0.874	0.977	1	172	Dpd	Dpd	517940	518470	-
CIFR002.0722.00001.C001	CIFR002.0722.00001	CIFR002.0722.00001.C001_00504	Dpd__DpdJ	485	defense-finder-models/DefenseFinder_4/Dpd/Dpd	CIFR002.0722.00001.C001_Dpd_1	1	1	0.8	11.5	1	Dpd__DpdJ	mandatory	1478	0	1823.4	0.998	0.997	4	1477	Dpd	Dpd	518482	522918	-
CIFR002.0722.00001.C001	CIFR002.0722.00001	CIFR002.0722.00001.C001_00505	Dpd__DpdI	486	defense-finder-models/DefenseFinder_4/Dpd/Dpd	CIFR002.0722.00001.C001_Dpd_1	1	1	0.8	11.5	1	Dpd__DpdI	mandatory	282	1e-31	108.7	0.672	0.596	115	282	Dpd	Dpd	522922	523770	-
CIFR002.0722.00001.C001	CIFR002.0722.00001	CIFR002.0722.00001.C001_00506	Dpd__DpdH	487	defense-finder-models/DefenseFinder_4/Dpd/Dpd	CIFR002.0722.00001.C001_Dpd_1	1	1	0.8	11.5	1	Dpd__DpdH	mandatory	1068	0	1161.8	0.995	0.997	1	1065	Dpd	Dpd	523767	526973	-
CIFR002.0722.00001.C001	CIFR002.0722.00001	CIFR002.0722.00001.C001_00507	Dpd__DpdG	488	defense-finder-models/DefenseFinder_4/Dpd/Dpd	CIFR002.0722.00001.C001_Dpd_1	1	1	0.8	11.5	1	Dpd__DpdG	mandatory	291	1.4e-94	315	0.997	0.997	1	290	Dpd	Dpd	526970	527845	-
CIFR002.0722.00001.C001	CIFR002.0722.00001	CIFR002.0722.00001.C001_00509	Dpd__DpdF	490	defense-finder-models/DefenseFinder_4/Dpd/Dpd	CIFR002.0722.00001.C001_Dpd_1	1	1	0.8	11.5	1	Dpd__DpdF	mandatory	616	4.3e-242	804.2	0.728	0.977	1	602	Dpd	Dpd	528461	530311	-
CIFR002.0722.00001.C001	CIFR002.0722.00001	CIFR002.0722.00001.C001_00510	Dpd__DpdE	491	defense-finder-models/DefenseFinder_4/Dpd/Dpd	CIFR002.0722.00001.C001_Dpd_1	1	1	0.8	11.5	1	Dpd__DpdE	mandatory	1035	3.3e-302	1003.5	0.931	0.979	4	1016	Dpd	Dpd	530311	533418	-
CIFR002.0722.00001.C001	CIFR002.0722.00001	CIFR002.0722.00001.C001_00511	Dpd__QueD	492	defense-finder-models/DefenseFinder_4/Dpd/Dpd	CIFR002.0722.00001.C001_Dpd_1	1	1	0.8	11.5	1	Dpd__QueD	accessory	120	1.4e-77	255.9	1	1	1	120	Dpd	Dpd	533803	534165	-
CIFR002.0722.00001.C001	CIFR002.0722.00001	CIFR002.0722.00001.C001_03664	Mokosh_TypeI__MkoB2	3475	defense-finder-models/DefenseFinder_4/Mokosh/Mokosh_TypeI	CIFR002.0722.00001.C001_Mokosh_TypeI_3	1	1	1	2	2	Mokosh_TypeI__MkoB	mandatory	515	3.2e-63	212.2	0.945	0.872	8	456	Mokosh	Mokosh_TypeI	3792404	3793951	-
CIFR002.0722.00001.C001	CIFR002.0722.00001	CIFR002.0722.00001.C001_03665	Mokosh_TypeI__MkoA2	3476	defense-finder-models/DefenseFinder_4/Mokosh/Mokosh_TypeI	CIFR002.0722.00001.C001_Mokosh_TypeI_3	1	1	1	2	2	Mokosh_TypeI__MkoA	mandatory	861	3.2e-232	772.1	0.519	0.971	16	851	Mokosh	Mokosh_TypeI	3793951	3796536	-
CIFR002.0722.00001.C001	CIFR002.0722.00001	CIFR002.0722.00001.C001_03667	Mokosh_TypeI__MkoA2	3478	defense-finder-models/DefenseFinder_4/Mokosh/Mokosh_TypeI	CIFR002.0722.00001.C001_Mokosh_TypeI_3	1	1	1	2	2	Mokosh_TypeI__MkoA	mandatory	310	3.1e-35	119.2	0.171	0.929	19	306	Mokosh	Mokosh_TypeI	3797632	3798564	-
CIFR002.0722.00001.C001	CIFR002.0722.00001	CIFR002.0722.00001.C001_03669	Mokosh_TypeI__MkoA2	3480	defense-finder-models/DefenseFinder_4/Mokosh/Mokosh_TypeI	CIFR002.0722.00001.C001_Mokosh_TypeI_3	1	1	1	2	2	Mokosh_TypeI__MkoA	mandatory	499	9.4e-115	382.8	0.294	0.962	2	481	Mokosh	Mokosh_TypeI	3799788	3801287	-
CIFR002.0722.00001.P002	CIFR002.0722.00001	CIFR002.0722.00001.P002_00116	Gabija__GajA	101	defense-finder-models/DefenseFinder_1/Gabija/Gabija	CIFR002.0722.00001.P002_Gabija_1	1	1	1	2	1	Gabija__GajA	mandatory	520	4.9e-32	104.9	0.326	0.346	250	429	Gabija	Gabija	120201	121763	+
CIFR002.0722.00001.P002	CIFR002.0722.00001	CIFR002.0722.00001.P002_00117	Gabija__GajB_3	102	defense-finder-models/DefenseFinder_1/Gabija/Gabija	CIFR002.0722.00001.P002_Gabija_1	1	1	1	2	1	Gabija__GajB_1	mandatory	340	6.7e-127	417.1	0.994	0.997	1	339	Gabija	Gabija	121748	122770	+
CIFR003.0722.00001.C001	CIFR003.0722.00001	CIFR003.0722.00001.C001_04355	RM_Type_II__Type_II_MTases	4168	defense-finder-models/RM/RM/RM_Type_II	CIFR003.0722.00001.C001_RM_Type_II_1	1	1	1	2	1	RM_Type_II__Type_II_MTases	mandatory	467	1.4e-115	384	0.85	0.794	82	452	RM	RM_Type_II	4485558	4486961	+
CIFR003.0722.00001.C001	CIFR003.0722.00001	CIFR003.0722.00001.C001_04356	RM_Type_II__Type_II_REases	4169	defense-finder-models/RM/RM/RM_Type_II	CIFR003.0722.00001.C001_RM_Type_II_1	1	1	1	2	1	RM_Type_II__Type_II_REases	mandatory	411	3.4e-47	160.5	1.359	0.978	7	408	RM	RM_Type_II	4487056	4488291	+
CIFR003.0722.00001.C001	CIFR003.0722.00001	CIFR003.0722.00001.C001_00317	Septu__PtuA	304	defense-finder-models/DefenseFinder_2/Septu/Septu	CIFR003.0722.00001.C001_Septu_1	1	1	1	2	1	Septu__PtuA	mandatory	488	3.7e-121	404	0.984	0.998	1	487	Septu	Septu	335539	337005	+
CIFR003.0722.00001.C001	CIFR003.0722.00001	CIFR003.0722.00001.C001_00318	Septu__PtuB	305	defense-finder-models/DefenseFinder_2/Septu/Septu	CIFR003.0722.00001.C001_Septu_1	1	1	1	2	1	Septu__PtuB	mandatory	210	1.3e-41	141.3	0.911	0.995	1	209	Septu	Septu	336980	337612	+
CIFR003.0722.00001.C001	CIFR003.0722.00001	CIFR003.0722.00001.C001_01055	Cas__cas3_I_5	1010	defense-finder-models/Cas/Cas/CAS_Class1-Subtype-I-E	CIFR003.0722.00001.C001_CAS_Class1-Subtype-I-E_1	1	1	1	8	1	Cas__cas3_I_5	accessory	899	8e-97	323.3	0.901	0.78	116	816	Cas	CAS_Class1-Subtype-I-E	1096442	1099141	-
CIFR003.0722.00001.C001	CIFR003.0722.00001	CIFR003.0722.00001.C001_01056	Cas__cas8e_I-E_1	1011	defense-finder-models/Cas/Cas/CAS_Class1-Subtype-I-E	CIFR003.0722.00001.C001_CAS_Class1-Subtype-I-E_1	1	1	1	8	1	Cas__cas8e_I-E_1	mandatory	511	2.5e-159	529.4	1	0.98	2	502	Cas	CAS_Class1-Subtype-I-E	1099497	1101032	+
CIFR003.0722.00001.C001	CIFR003.0722.00001	CIFR003.0722.00001.C001_01057	Cas__cse2gr11_I-E_1	1012	defense-finder-models/Cas/Cas/CAS_Class1-Subtype-I-E	CIFR003.0722.00001.C001_CAS_Class1-Subtype-I-E_1	1	1	1	8	1	Cas__cse2gr11_I-E_2	mandatory	200	5e-33	112.7	0.987	0.84	27	194	Cas	CAS_Class1-Subtype-I-E	1101048	1101650	+
CIFR003.0722.00001.C001	CIFR003.0722.00001	CIFR003.0722.00001.C001_01058	Cas__cas7_I-E_16	1013	defense-finder-models/Cas/Cas/CAS_Class1-Subtype-I-E	CIFR003.0722.00001.C001_CAS_Class1-Subtype-I-E_1	1	1	1	8	1	Cas__cas7_I-E_16	mandatory	352	6.9e-100	333	0.911	0.923	5	329	Cas	CAS_Class1-Subtype-I-E	1101673	1102731	+
CIFR003.0722.00001.C001	CIFR003.0722.00001	CIFR003.0722.00001.C001_01059	Cas__cas5_I-E_3	1014	defense-finder-models/Cas/Cas/CAS_Class1-Subtype-I-E	CIFR003.0722.00001.C001_CAS_Class1-Subtype-I-E_1	1	1	1	8	1	Cas__cas5_I-E_3	mandatory	241	5.9e-53	177.4	0.929	0.718	5	177	Cas	CAS_Class1-Subtype-I-E	1102741	1103466	+
CIFR003.0722.00001.C001	CIFR003.0722.00001	CIFR003.0722.00001.C001_01060	Cas__cas6e_I_II_III_IV_V_VI_1	1015	defense-finder-models/Cas/Cas/CAS_Class1-Subtype-I-E	CIFR003.0722.00001.C001_CAS_Class1-Subtype-I-E_1	1	1	1	8	1	Cas__cas6e_I_II_III_IV_V_VI_1	mandatory	234	2.6e-82	273.9	1	0.996	1	233	Cas	CAS_Class1-Subtype-I-E	1103466	1104170	+
CIFR003.0722.00001.C001	CIFR003.0722.00001	CIFR003.0722.00001.C001_01061	Cas__cas1_I-E_1	1016	defense-finder-models/Cas/Cas/CAS_Class1-Subtype-I-E	CIFR003.0722.00001.C001_CAS_Class1-Subtype-I-E_1	1	1	1	8	1	Cas__cas1_I-E_1	mandatory	305	1.2e-111	370.2	0.996	0.856	12	272	Cas	CAS_Class1-Subtype-I-E	1104170	1105087	+
CIFR003.0722.00001.C001	CIFR003.0722.00001	CIFR003.0722.00001.C001_01062	Cas__cas2_I-E_2	1017	defense-finder-models/Cas/Cas/CAS_Class1-Subtype-I-E	CIFR003.0722.00001.C001_CAS_Class1-Subtype-I-E_1	1	1	1	8	1	Cas__cas2_I-E_1	accessory	97	4e-40	133.9	0.989	0.928	4	93	Cas	CAS_Class1-Subtype-I-E	1105090	1105383	+
CIFR003.0722.00001.C001	CIFR003.0722.00001	CIFR003.0722.00001.C001_03112	Tiamat__TmtA_2752664533	2979	defense-finder-models/DefenseFinder_5/Tiamat/Tiamat	CIFR003.0722.00001.C001_Tiamat_1	1	1	1	1	1	Tiamat__TmtA	mandatory	1673	3.4e-296	984.1	0.885	0.694	13	1173	Tiamat	Tiamat	3138230	3143251	+
CIFR003.0722.00001.C001	CIFR003.0722.00001	CIFR003.0722.00001.C001_03771	Lamassu-Fam__LmuB_SMC_Cap4_nuclease_II	3612	defense-finder-models/DefenseFinder_1/Lamassu-Fam/Lamassu-Fam	CIFR003.0722.00001.C001_Lamassu-Fam_1	1	1	1	2.5	1	Lamassu-Fam__LmuB_SMC_Cap4_nuclease_II	mandatory	664	1.1e-115	386.1	0.979	0.991	1	658	Lamassu-Fam	Lamassu-Fam	3861632	3863626	-
CIFR003.0722.00001.C001	CIFR003.0722.00001	CIFR003.0722.00001.C001_03772	Lamassu-Fam__LmuC_acc_Cap4_nuclease	3613	defense-finder-models/DefenseFinder_1/Lamassu-Fam/Lamassu-Fam	CIFR003.0722.00001.C001_Lamassu-Fam_1	1	1	1	2.5	1	Lamassu-Fam__LmuC_acc_Lipase	accessory	155	1.4e-14	53	0.914	0.884	17	153	Lamassu-Fam	Lamassu-Fam	3863623	3864090	-
CIFR003.0722.00001.C001	CIFR003.0722.00001	CIFR003.0722.00001.C001_03773	Lamassu-Fam__LmuA_effector_Cap4_nuclease_II	3614	defense-finder-models/DefenseFinder_1/Lamassu-Fam/Lamassu-Fam	CIFR003.0722.00001.C001_Lamassu-Fam_1	1	1	1	2.5	1	Lamassu-Fam__LmuA_effector_Cap4_nuclease_II	mandatory	389	1.3e-43	148.7	0.96	0.949	6	374	Lamassu-Fam	Lamassu-Fam	3864081	3865250	-
CIFR003.0722.00001.C001	CIFR003.0722.00001	CIFR003.0722.00001.C001_04352	RosmerTA__RmrA_2585209417	4166	defense-finder-models/DefenseFinder_4/RosmerTA/RosmerTA	CIFR003.0722.00001.C001_RosmerTA_1	1	1	1	2	1	RosmerTA__RmrA_2585209417	mandatory	373	1.4e-100	334.8	0.922	0.912	10	349	RosmerTA	RosmerTA	4481458	4482579	-
CIFR003.0722.00001.C001	CIFR003.0722.00001	CIFR003.0722.00001.C001_04353	RosmerTA__RmrT_2585209417	4167	defense-finder-models/DefenseFinder_4/RosmerTA/RosmerTA	CIFR003.0722.00001.C001_RosmerTA_1	1	1	1	2	1	RosmerTA__RmrT_2585209417	mandatory	154	1.1e-08	32.9	0.611	0.909	7	146	RosmerTA	RosmerTA	4482566	4483030	-
CIFR003.0722.00001.P002	CIFR003.0722.00001	CIFR003.0722.00001.P002_00005	Thoeris__ThsB_Global	5	defense-finder-models/DefenseFinder_3/Thoeris/Thoeris_II	CIFR003.0722.00001.P002_Thoeris_II_1	1	1	1	2	1	Thoeris__ThsB_Global	mandatory	187	3.5e-14	47.5	0.596	0.674	24	149	Thoeris	Thoeris_II	3810	4373	+
CIFR003.0722.00001.P002	CIFR003.0722.00001	CIFR003.0722.00001.P002_00006	Thoeris_II__ThsA_new_petit	6	defense-finder-models/DefenseFinder_3/Thoeris/Thoeris_II	CIFR003.0722.00001.P002_Thoeris_II_1	1	1	1	2	1	Thoeris_II__ThsA_new_petit	mandatory	278	3.2e-58	191.6	0.987	0.86	40	278	Thoeris	Thoeris_II	4430	5266	+
CIFR003.0722.00001.P002	CIFR003.0722.00001	CIFR003.0722.00001.P002_00226	Shedu__SduA	216	defense-finder-models/DefenseFinder_1/Shedu/Shedu	CIFR003.0722.00001.P002_Shedu_2	1	1	1	1	1	Shedu__SduA	mandatory	469	3.3e-81	268.1	0.839	0.829	73	461	Shedu	Shedu	199588	200997	+
CIFR003.0722.00001.P002	CIFR003.0722.00001	CIFR003.0722.00001.P002_00227	Gabija__GajA	217	defense-finder-models/DefenseFinder_1/Gabija/Gabija	CIFR003.0722.00001.P002_Gabija_1	1	1	1	2	1	Gabija__GajA	mandatory	712	3.6e-110	363.9	0.985	0.899	1	640	Gabija	Gabija	201103	203241	+
CIFR003.0722.00001.P002	CIFR003.0722.00001	CIFR003.0722.00001.P002_00228	Gabija__GajB_2	218	defense-finder-models/DefenseFinder_1/Gabija/Gabija	CIFR003.0722.00001.P002_Gabija_1	1	1	1	2	1	Gabija__GajB_1	mandatory	599	2.2e-97	321.4	0.749	0.962	6	581	Gabija	Gabija	203244	205043	+
CIFR003.0722.00001.P002	CIFR003.0722.00001	CIFR003.0722.00001.P002_00084	Mok_Hok_Sok__Hok	84	defense-finder-models/DefenseFinder_4/Mok_Hok_Sok/Mok_Hok_Sok	CIFR003.0722.00001.P002_Mok_Hok_Sok_1	1	1	0.5	1	1	Mok_Hok_Sok__Hok	mandatory	52	2.8e-29	95.3	1	1	1	52	Mok_Hok_Sok	Mok_Hok_Sok	75646	75804	-
CIFR003.0722.00001.P003	CIFR003.0722.00001	CIFR003.0722.00001.P003_00059	RM_Type_II__Type_II_MTases	57	defense-finder-models/RM/RM/RM_Type_II	CIFR003.0722.00001.P003_RM_Type_II_1	1	1	1	2	2	RM_Type_II__Type_II_MTases	mandatory	225	2.3e-49	161.9	0.661	0.924	3	210	RM	RM_Type_II	47887	48564	-
CIFR003.0722.00001.P003	CIFR003.0722.00001	CIFR003.0722.00001.P003_00065	RM_Type_II__Type_II_REases	61	defense-finder-models/RM/RM/RM_Type_II	CIFR003.0722.00001.P003_RM_Type_II_1	1	1	1	2	2	RM_Type_II__Type_II_REases	mandatory	404	1.5e-80	265.9	1.45	0.993	1	401	RM	RM_Type_II	53761	54975	+
CIFR003.0722.00001.P003	CIFR003.0722.00001	CIFR003.0722.00001.P003_00066	RM_Type_II__Type_II_MTases	62	defense-finder-models/RM/RM/RM_Type_II	CIFR003.0722.00001.P003_RM_Type_II_1	1	1	1	2	2	RM_Type_II__Type_II_MTases	mandatory	477	4.6e-119	391	0.847	0.776	94	463	RM	RM_Type_II	55009	56442	-
CIFR003.0722.00001.P003	CIFR003.0722.00001	CIFR003.0722.00001.P003_00141	RM_Type_IV__Type_IV_REases	132	defense-finder-models/RM/RM/RM_Type_IV	CIFR003.0722.00001.P003_RM_Type_IV_2	1	1	1	1	1	RM_Type_IV__Type_IV_REases	mandatory	453	5e-21	69.5	0.57	0.587	170	435	RM	RM_Type_IV	120876	122237	-
CIFR004.0722.00001.C001	CIFR004.0722.00001	CIFR004.0722.00001.C001_00610	RM_Type_IV__Type_IV_REases	587	defense-finder-models/RM/RM/RM_Type_IV	CIFR004.0722.00001.C001_RM_Type_IV_2	1	1	1	1	1	RM_Type_IV__Type_IV_REases	mandatory	211	2.2e-26	91.4	0.292	0.697	61	207	RM	RM_Type_IV	616381	617016	+
CIFR004.0722.00001.C001	CIFR004.0722.00001	CIFR004.0722.00001.C001_00642	RM__Type_I_S	618	defense-finder-models/RM/RM/RM_Type_I	CIFR004.0722.00001.C001_RM_Type_I_1	1	1	1	2.5	1	RM__Type_I_S	accessory	578	1.8e-81	272.7	0.568	0.865	78	577	RM	RM_Type_I	650724	652460	-
CIFR004.0722.00001.C001	CIFR004.0722.00001	CIFR004.0722.00001.C001_00643	RM__Type_I_MTases	619	defense-finder-models/RM/RM/RM_Type_I	CIFR004.0722.00001.C001_RM_Type_I_1	1	1	1	2.5	1	RM__Type_I_MTases	mandatory	489	1.6e-206	684.6	0.953	0.975	3	479	RM	RM_Type_I	652460	653929	-
CIFR004.0722.00001.C001	CIFR004.0722.00001	CIFR004.0722.00001.C001_00644	RM__Type_I_REases	620	defense-finder-models/RM/RM/RM_Type_I	CIFR004.0722.00001.C001_RM_Type_I_1	1	1	1	2.5	1	RM__Type_I_REases	mandatory	809	0	1038.7	0.868	0.994	1	804	RM	RM_Type_I	654004	656433	-
CIFR004.0722.00001.C001	CIFR004.0722.00001	CIFR004.0722.00001.C001_00645	RM_Type_IV__Type_IV_REases	621	defense-finder-models/RM/RM/RM_Type_IV	CIFR004.0722.00001.C001_RM_Type_IV_3	1	1	1	1	1	RM_Type_IV__Type_IV_REases	mandatory	388	7e-36	122	0.392	0.495	191	382	RM	RM_Type_IV	656529	657695	-
CIFR004.0722.00001.C001	CIFR004.0722.00001	CIFR004.0722.00001.C001_02545	RM_Type_IV__Type_IV_REases	2437	defense-finder-models/RM/RM/RM_Type_IV	CIFR004.0722.00001.C001_RM_Type_IV_4	1	1	1	1	1	RM_Type_IV__Type_IV_REases	mandatory	245	7.3e-21	73.3	0.499	0.951	2	234	RM	RM_Type_IV	2653212	2653949	-
CIFR004.0722.00001.P002	CIFR004.0722.00001	CIFR004.0722.00001.P002_00073	RM_Type_II__Type_II_REases	69	defense-finder-models/RM/RM/RM_Type_II	CIFR004.0722.00001.P002_RM_Type_II_1	1	1	1	2	1	RM_Type_II__Type_II_REases	mandatory	404	1.5e-80	266.4	1.45	0.993	1	401	RM	RM_Type_II	57010	58224	+
CIFR004.0722.00001.P002	CIFR004.0722.00001	CIFR004.0722.00001.P002_00074	RM_Type_II__Type_II_MTases	70	defense-finder-models/RM/RM/RM_Type_II	CIFR004.0722.00001.P002_RM_Type_II_1	1	1	1	2	1	RM_Type_II__Type_II_MTases	mandatory	477	6.2e-119	391	0.847	0.776	94	463	RM	RM_Type_II	58258	59691	-
CIFR004.0722.00002.C001	CIFR004.0722.00002	CIFR004.0722.00002.C001_02394	RM_Type_III__Type_III_MTases	2294	defense-finder-models/RM/RM/RM_Type_III	CIFR004.0722.00002.C001_RM_Type_III_1	1	1	1	2	1	RM_Type_III__Type_III_MTases	mandatory	712	8.5e-65	217.9	0.609	0.617	137	575	RM	RM_Type_III	2445960	2448098	+
CIFR004.0722.00002.C001	CIFR004.0722.00002	CIFR004.0722.00002.C001_02395	RM_Type_III__Type_III_REases	2295	defense-finder-models/RM/RM/RM_Type_III	CIFR004.0722.00002.C001_RM_Type_III_1	1	1	1	2	1	RM_Type_III__Type_III_REases	mandatory	857	2.1e-18	63.9	0.384	0.455	29	418	RM	RM_Type_III	2448104	2450677	+
CIFR004.0722.00002.C001	CIFR004.0722.00002	CIFR004.0722.00002.C001_03688	RM_Type_IV__Type_IV_REases	3523	defense-finder-models/RM/RM/RM_Type_IV	CIFR004.0722.00002.C001_RM_Type_IV_2	1	1	1	1	1	RM_Type_IV__Type_IV_REases	mandatory	211	2.9e-24	84.4	0.292	0.697	61	207	RM	RM_Type_IV	3793211	3793846	+
CIFR004.0722.00002.P002	CIFR004.0722.00002	CIFR004.0722.00002.P002_00015	PD-T7-2__PD-T7-2_B	15	defense-finder-models/DefenseFinder_3/PD-T7-2/PD-T7-2	CIFR004.0722.00002.P002_PD-T7-2_1	1	1	1	2	1	PD-T7-2__PD-T7-2_B	mandatory	688	7.1e-106	348.8	0.978	0.974	10	679	PD-T7-2	PD-T7-2	10195	12261	-
CIFR004.0722.00002.P002	CIFR004.0722.00002	CIFR004.0722.00002.P002_00016	PD-T7-2__PD-T7-2_A	16	defense-finder-models/DefenseFinder_3/PD-T7-2/PD-T7-2	CIFR004.0722.00002.P002_PD-T7-2_1	1	1	1	2	1	PD-T7-2__PD-T7-2_A	mandatory	463	5e-42	138.1	0.826	0.767	51	405	PD-T7-2	PD-T7-2	12258	13649	-
CIFR004.0722.00002.P003	CIFR004.0722.00002	CIFR004.0722.00002.P003_00011	RM_Type_II__Type_II_MTases	11	defense-finder-models/RM/RM/RM_Type_II	CIFR004.0722.00002.P003_RM_Type_II_1	1	1	1	2	2	RM_Type_II__Type_II_MTases	mandatory	225	3.9e-49	160.5	0.661	0.924	3	210	RM	RM_Type_II	5822	6499	-
CIFR004.0722.00002.P003	CIFR004.0722.00002	CIFR004.0722.00002.P003_00017	RM_Type_II__Type_II_REases	15	defense-finder-models/RM/RM/RM_Type_II	CIFR004.0722.00002.P003_RM_Type_II_1	1	1	1	2	2	RM_Type_II__Type_II_REases	mandatory	404	9.2e-81	265.9	1.45	0.993	1	401	RM	RM_Type_II	11696	12910	+
CIFR004.0722.00002.P003	CIFR004.0722.00002	CIFR004.0722.00002.P003_00018	RM_Type_II__Type_II_MTases	16	defense-finder-models/RM/RM/RM_Type_II	CIFR004.0722.00002.P003_RM_Type_II_1	1	1	1	2	2	RM_Type_II__Type_II_MTases	mandatory	477	2.9e-119	391	0.847	0.776	94	463	RM	RM_Type_II	12944	14377	-
CIFR004.0722.00003.C001	CIFR004.0722.00003	CIFR004.0722.00003.C001_02145	RM_Type_IV__Type_IV_REases	2047	defense-finder-models/RM/RM/RM_Type_IV	CIFR004.0722.00003.C001_RM_Type_IV_2	1	1	1	1	1	RM_Type_IV__Type_IV_REases	mandatory	211	3e-24	84.4	0.292	0.697	61	207	RM	RM_Type_IV	2218241	2218876	-
CIFR004.0722.00003.C001	CIFR004.0722.00003	CIFR004.0722.00003.C001_03500	RM_Type_III__Type_III_REases	3334	defense-finder-models/RM/RM/RM_Type_III	CIFR004.0722.00003.C001_RM_Type_III_1	1	1	1	2	1	RM_Type_III__Type_III_REases	mandatory	857	2.1e-18	63.9	0.384	0.455	29	418	RM	RM_Type_III	3606877	3609450	-
CIFR004.0722.00003.C001	CIFR004.0722.00003	CIFR004.0722.00003.C001_03501	RM_Type_III__Type_III_MTases	3335	defense-finder-models/RM/RM/RM_Type_III	CIFR004.0722.00003.C001_RM_Type_III_1	1	1	1	2	1	RM_Type_III__Type_III_MTases	mandatory	712	8.6e-65	217.9	0.609	0.617	137	575	RM	RM_Type_III	3609456	3611594	-
CIFR004.0722.00003.P003	CIFR004.0722.00003	CIFR004.0722.00003.P003_00050	PD-T7-5__PD-T7-5	49	defense-finder-models/DefenseFinder_4/PD-T7-5/PD-T7-5	CIFR004.0722.00003.P003_PD-T7-5_1	1	1	1	1	1	PD-T7-5__PD-T7-5	mandatory	390	7.4e-122	399.7	0.937	0.974	1	380	PD-T7-5	PD-T7-5	42457	43629	+
CIFR004.0722.00003.P004	CIFR004.0722.00003	CIFR004.0722.00003.P004_00018	RM_Type_II__Type_II_MTases	14	defense-finder-models/RM/RM/RM_Type_II	CIFR004.0722.00003.P004_RM_Type_II_1	1	1	1	2	2	RM_Type_II__Type_II_MTases	mandatory	477	2.2e-119	391	0.847	0.776	94	463	RM	RM_Type_II	20575	22008	+
CIFR004.0722.00003.P004	CIFR004.0722.00003	CIFR004.0722.00003.P004_00019	RM_Type_II__Type_II_REases	15	defense-finder-models/RM/RM/RM_Type_II	CIFR004.0722.00003.P004_RM_Type_II_1	1	1	1	2	2	RM_Type_II__Type_II_REases	mandatory	404	7.2e-81	265.9	1.45	0.993	1	401	RM	RM_Type_II	22042	23256	-
CIFR004.0722.00003.P004	CIFR004.0722.00003	CIFR004.0722.00003.P004_00025	RM_Type_II__Type_II_MTases	19	defense-finder-models/RM/RM/RM_Type_II	CIFR004.0722.00003.P004_RM_Type_II_1	1	1	1	2	2	RM_Type_II__Type_II_MTases	mandatory	225	3e-49	160.5	0.661	0.924	3	210	RM	RM_Type_II	28453	29130	+
CIFR004.0722.00004.C001	CIFR004.0722.00004	CIFR004.0722.00004.C001_00295	RM_Type_IV__Type_IV_REases	279	defense-finder-models/RM/RM/RM_Type_IV	CIFR004.0722.00004.C001_RM_Type_IV_3	1	1	1	1	1	RM_Type_IV__Type_IV_REases	mandatory	211	1.5e-26	92	0.292	0.697	61	207	RM	RM_Type_IV	327636	328271	-
CIFR004.0722.00004.C001	CIFR004.0722.00004	CIFR004.0722.00004.C001_00321	RM__Type_I_REases	302	defense-finder-models/RM/RM/RM_Type_I	CIFR004.0722.00004.C001_RM_Type_I_1	1	1	1	2.5	1	RM__Type_I_REases	mandatory	1137	1.3e-154	514.8	0.83	0.804	197	1110	RM	RM_Type_I	352099	355512	+
CIFR004.0722.00004.C001	CIFR004.0722.00004	CIFR004.0722.00004.C001_00322	RM__Type_I_MTases	303	defense-finder-models/RM/RM/RM_Type_I	CIFR004.0722.00004.C001_RM_Type_I_1	1	1	1	2.5	1	RM__Type_I_MTases	mandatory	544	3.3e-183	607.7	0.955	1	1	544	RM	RM_Type_I	355573	357207	+
CIFR004.0722.00004.C001	CIFR004.0722.00004	CIFR004.0722.00004.C001_00323	RM__Type_I_S	304	defense-finder-models/RM/RM/RM_Type_I	CIFR004.0722.00004.C001_RM_Type_I_1	1	1	1	2.5	1	RM__Type_I_S	accessory	370	1.3e-57	194.1	0.44	0.854	54	369	RM	RM_Type_I	357204	358316	+
CIFR004.0722.00004.C001	CIFR004.0722.00004	CIFR004.0722.00004.C001_03464	RM__Type_I_MTases	3298	defense-finder-models/RM/RM/RM_Type_I	CIFR004.0722.00004.C001_RM_Type_I_2	1	1	1	2.5	1	RM__Type_I_MTases	mandatory	507	1.1e-172	573.6	0.996	0.996	1	505	RM	RM_Type_I	3652104	3653627	+
CIFR004.0722.00004.C001	CIFR004.0722.00004	CIFR004.0722.00004.C001_03465	RM__Type_I_S	3299	defense-finder-models/RM/RM/RM_Type_I	CIFR004.0722.00004.C001_RM_Type_I_2	1	1	1	2.5	1	RM__Type_I_S	accessory	394	2.6e-79	264.9	0.58	0.99	2	391	RM	RM_Type_I	3653617	3654801	+
CIFR004.0722.00004.C001	CIFR004.0722.00004	CIFR004.0722.00004.C001_03467	RM__Type_I_REases	3301	defense-finder-models/RM/RM/RM_Type_I	CIFR004.0722.00004.C001_RM_Type_I_2	1	1	1	2.5	1	RM__Type_I_REases	mandatory	1094	2e-239	795.8	0.984	0.963	9	1062	RM	RM_Type_I	3655534	3658818	+
CIFR004.0722.00004.C001	CIFR004.0722.00004	CIFR004.0722.00004.C001_03443	PD-Lambda-3__PD-Lambda-3_A	3279	defense-finder-models/DefenseFinder_2/PD-Lambda-3/PD-Lambda-3	CIFR004.0722.00004.C001_PD-Lambda-3_1	1	1	1	2	1	PD-Lambda-3__PD-Lambda-3_A	mandatory	159	6.6e-102	336	1	1	1	159	PD-Lambda-3	PD-Lambda-3	3625171	3625650	+
CIFR004.0722.00004.C001	CIFR004.0722.00004	CIFR004.0722.00004.C001_03444	PD-Lambda-3__PD-Lambda-3_B	3280	defense-finder-models/DefenseFinder_2/PD-Lambda-3/PD-Lambda-3	CIFR004.0722.00004.C001_PD-Lambda-3_1	1	1	1	2	1	PD-Lambda-3__PD-Lambda-3_B	mandatory	267	2.4e-180	595.6	0.989	1	1	267	PD-Lambda-3	PD-Lambda-3	3625672	3626475	+
CIFR004.0722.00004.C001	CIFR004.0722.00004	CIFR004.0722.00004.C001_02885	Gao_Mza__MzaA	2741	defense-finder-models/DefenseFinder_1/Gao_Mza/Gao_Mza	CIFR004.0722.00004.C001_Gao_Mza_2	1	1	1	5	1	Gao_Mza__MzaA	mandatory	683	0	1492.9	1	1	1	683	Gao_Mza	Gao_Mza	3050771	3052822	+
CIFR004.0722.00004.C001	CIFR004.0722.00004	CIFR004.0722.00004.C001_02886	Gao_Mza__MzaB	2742	defense-finder-models/DefenseFinder_1/Gao_Mza/Gao_Mza	CIFR004.0722.00004.C001_Gao_Mza_2	1	1	1	5	1	Gao_Mza__MzaB	mandatory	500	0	1094.2	1	1	1	500	Gao_Mza	Gao_Mza	3052819	3054321	+
CIFR004.0722.00004.C001	CIFR004.0722.00004	CIFR004.0722.00004.C001_02887	Gao_Mza__MzaC	2743	defense-finder-models/DefenseFinder_1/Gao_Mza/Gao_Mza	CIFR004.0722.00004.C001_Gao_Mza_2	1	1	1	5	1	Gao_Mza__MzaC	mandatory	952	0	2289	1	1	1	952	Gao_Mza	Gao_Mza	3054318	3057176	+
CIFR004.0722.00004.C001	CIFR004.0722.00004	CIFR004.0722.00004.C001_02888	Gao_Mza__MzaD	2744	defense-finder-models/DefenseFinder_1/Gao_Mza/Gao_Mza	CIFR004.0722.00004.C001_Gao_Mza_2	1	1	1	5	1	Gao_Mza__MzaD	mandatory	342	1.4e-205	680.1	1	1	1	342	Gao_Mza	Gao_Mza	3057160	3058188	+
CIFR004.0722.00004.C001	CIFR004.0722.00004	CIFR004.0722.00004.C001_02889	Gao_Mza__MzaE	2745	defense-finder-models/DefenseFinder_1/Gao_Mza/Gao_Mza	CIFR004.0722.00004.C001_Gao_Mza_2	1	1	1	5	1	Gao_Mza__MzaE	mandatory	598	0	1420.1	1	1	1	598	Gao_Mza	Gao_Mza	3058175	3059971	+
CIFR004.0722.00004.C001	CIFR004.0722.00004	CIFR004.0722.00004.C001_03148	Gabija__GajA	2999	defense-finder-models/DefenseFinder_1/Gabija/Gabija	CIFR004.0722.00004.C001_Gabija_1	1	1	1	2	1	Gabija__GajA	mandatory	575	4.6e-32	109.6	0.799	0.817	4	473	Gabija	Gabija	3307089	3308816	+
CIFR004.0722.00004.C001	CIFR004.0722.00004	CIFR004.0722.00004.C001_03149	Gabija__GajB_3	3000	defense-finder-models/DefenseFinder_1/Gabija/Gabija	CIFR004.0722.00004.C001_Gabija_1	1	1	1	2	1	Gabija__GajB_1	mandatory	474	1.5e-06	25.8	0.166	0.122	13	70	Gabija	Gabija	3308813	3310237	+
CIFR004.0722.00004.C001	CIFR004.0722.00004	CIFR004.0722.00004.C001_03135	Shango__SngA	2987	defense-finder-models/DefenseFinder_4/Shango/Shango	CIFR004.0722.00004.C001_Shango_2	1	1	1	2	1	Shango__SngA	mandatory	769	1.9e-103	345.8	0.972	0.948	40	768	Shango	Shango	3290228	3292537	+
CIFR004.0722.00004.C001	CIFR004.0722.00004	CIFR004.0722.00004.C001_03136	Shango__SngB	2988	defense-finder-models/DefenseFinder_4/Shango/Shango	CIFR004.0722.00004.C001_Shango_2	1	1	1	2	1	Shango__SngB	accessory	438	7.7e-187	619.6	1	1	1	438	Shango	Shango	3292541	3293857	+
CIFR004.0722.00004.C001	CIFR004.0722.00004	CIFR004.0722.00004.C001_03137	Shango__SngC	2989	defense-finder-models/DefenseFinder_4/Shango/Shango	CIFR004.0722.00004.C001_Shango_2	1	1	1	2	1	Shango__SngC	accessory	732	1.5e-280	930.9	0.996	0.995	2	729	Shango	Shango	3293854	3296052	+
CIFR004.0722.00004.C001	CIFR004.0722.00004	CIFR004.0722.00004.C001_03449	Hachiman__HamA_1	3285	defense-finder-models/DefenseFinder_4/Hachiman/Hachiman	CIFR004.0722.00004.C001_Hachiman_1	1	1	1	2	1	Hachiman__HamA_1	mandatory	259	8.7e-91	302.5	0.921	0.996	1	258	Hachiman	Hachiman	3634468	3635247	+
CIFR004.0722.00004.C001	CIFR004.0722.00004	CIFR004.0722.00004.C001_03450	Hachiman__HamB	3286	defense-finder-models/DefenseFinder_4/Hachiman/Hachiman	CIFR004.0722.00004.C001_Hachiman_1	1	1	1	2	1	Hachiman__HamB	mandatory	1177	0	1366.6	0.997	0.914	6	1081	Hachiman	Hachiman	3635231	3638764	+
CIFR004.0722.00004.P003	CIFR004.0722.00004	CIFR004.0722.00004.P003_00087	RM_Type_II__Type_II_MTases	76	defense-finder-models/RM/RM/RM_Type_II	CIFR004.0722.00004.P003_RM_Type_II_1	1	1	1	2	2	RM_Type_II__Type_II_MTases	mandatory	225	1.9e-49	161.9	0.661	0.924	3	210	RM	RM_Type_II	76452	77129	-
CIFR004.0722.00004.P003	CIFR004.0722.00004	CIFR004.0722.00004.P003_00093	RM_Type_II__Type_II_REases	80	defense-finder-models/RM/RM/RM_Type_II	CIFR004.0722.00004.P003_RM_Type_II_1	1	1	1	2	2	RM_Type_II__Type_II_REases	mandatory	404	1.2e-80	265.9	1.45	0.993	1	401	RM	RM_Type_II	82326	83540	+
CIFR004.0722.00004.P003	CIFR004.0722.00004	CIFR004.0722.00004.P003_00094	RM_Type_II__Type_II_MTases	81	defense-finder-models/RM/RM/RM_Type_II	CIFR004.0722.00004.P003_RM_Type_II_1	1	1	1	2	2	RM_Type_II__Type_II_MTases	mandatory	477	3.7e-119	391	0.847	0.776	94	463	RM	RM_Type_II	83574	85007	-
CIFR004.0722.00005.C001	CIFR004.0722.00005	CIFR004.0722.00005.C001_00108	RM__Type_I_MTases	91	defense-finder-models/RM/RM/RM_Type_I	CIFR004.0722.00005.C001_RM_Type_I_1	1	1	1	2.5	1	RM__Type_I_MTases	mandatory	507	1.1e-172	573.5	0.996	0.996	1	505	RM	RM_Type_I	89635	91158	+
CIFR004.0722.00005.C001	CIFR004.0722.00005	CIFR004.0722.00005.C001_00109	RM__Type_I_S	92	defense-finder-models/RM/RM/RM_Type_I	CIFR004.0722.00005.C001_RM_Type_I_1	1	1	1	2.5	1	RM__Type_I_S	accessory	415	2.1e-80	268.5	0.58	0.99	2	412	RM	RM_Type_I	91148	92395	+
CIFR004.0722.00005.C001	CIFR004.0722.00005	CIFR004.0722.00005.C001_00111	RM__Type_I_REases	94	defense-finder-models/RM/RM/RM_Type_I	CIFR004.0722.00005.C001_RM_Type_I_1	1	1	1	2.5	1	RM__Type_I_REases	mandatory	1094	5.5e-240	797.7	0.985	0.964	9	1063	RM	RM_Type_I	93128	96412	+
CIFR004.0722.00005.C001	CIFR004.0722.00005	CIFR004.0722.00005.C001_00665	RM__Type_I_MTases	611	defense-finder-models/RM/RM/RM_Type_I	CIFR004.0722.00005.C001_RM_Type_I_2	1	1	1	2.5	1	RM__Type_I_MTases	mandatory	507	1.1e-172	573.6	0.996	0.996	1	505	RM	RM_Type_I	649988	651511	+
CIFR004.0722.00005.C001	CIFR004.0722.00005	CIFR004.0722.00005.C001_00666	RM__Type_I_S	612	defense-finder-models/RM/RM/RM_Type_I	CIFR004.0722.00005.C001_RM_Type_I_2	1	1	1	2.5	1	RM__Type_I_S	accessory	394	2.7e-79	264.9	0.58	0.99	2	391	RM	RM_Type_I	651501	652685	+
CIFR004.0722.00005.C001	CIFR004.0722.00005	CIFR004.0722.00005.C001_00668	RM__Type_I_REases	614	defense-finder-models/RM/RM/RM_Type_I	CIFR004.0722.00005.C001_RM_Type_I_2	1	1	1	2.5	1	RM__Type_I_REases	mandatory	1094	2e-239	795.8	0.984	0.963	9	1062	RM	RM_Type_I	653418	656702	+
CIFR004.0722.00005.C001	CIFR004.0722.00005	CIFR004.0722.00005.C001_02458	RM_Type_IV__Type_IV_REases	2286	defense-finder-models/RM/RM/RM_Type_IV	CIFR004.0722.00005.C001_RM_Type_IV_5	1	1	1	1	1	RM_Type_IV__Type_IV_REases	mandatory	388	8.2e-36	121.9	0.392	0.495	191	382	RM	RM_Type_IV	2451158	2452324	+
CIFR004.0722.00005.C001	CIFR004.0722.00005	CIFR004.0722.00005.C001_02459	RM__Type_I_REases	2287	defense-finder-models/RM/RM/RM_Type_I	CIFR004.0722.00005.C001_RM_Type_I_3	1	1	1	2.5	1	RM__Type_I_REases	mandatory	809	0	1035.2	0.868	0.994	1	804	RM	RM_Type_I	2452420	2454849	+
CIFR004.0722.00005.C001	CIFR004.0722.00005	CIFR004.0722.00005.C001_02460	RM__Type_I_MTases	2288	defense-finder-models/RM/RM/RM_Type_I	CIFR004.0722.00005.C001_RM_Type_I_3	1	1	1	2.5	1	RM__Type_I_MTases	mandatory	489	7.4e-207	685.8	0.953	0.975	3	479	RM	RM_Type_I	2454924	2456393	+
CIFR004.0722.00005.C001	CIFR004.0722.00005	CIFR004.0722.00005.C001_02461	RM__Type_I_S	2289	defense-finder-models/RM/RM/RM_Type_I	CIFR004.0722.00005.C001_RM_Type_I_3	1	1	1	2.5	1	RM__Type_I_S	accessory	583	2.5e-50	169.7	0.567	0.834	85	570	RM	RM_Type_I	2456393	2458144	+
CIFR004.0722.00005.C001	CIFR004.0722.00005	CIFR004.0722.00005.C001_04668	RM__Type_I_REases	4329	defense-finder-models/RM/RM/RM_Type_I	CIFR004.0722.00005.C001_RM_Type_I_4	1	1	1	2.5	1	RM__Type_I_REases	mandatory	811	8.5e-235	780.1	0.613	0.72	5	588	RM	RM_Type_I	4734635	4737070	+
CIFR004.0722.00005.C001	CIFR004.0722.00005	CIFR004.0722.00005.C001_04669	RM__Type_I_MTases	4330	defense-finder-models/RM/RM/RM_Type_I	CIFR004.0722.00005.C001_RM_Type_I_4	1	1	1	2.5	1	RM__Type_I_MTases	mandatory	490	2.5e-204	677.5	0.953	0.973	3	479	RM	RM_Type_I	4737144	4738616	+
CIFR004.0722.00005.C001	CIFR004.0722.00005	CIFR004.0722.00005.C001_04670	RM__Type_I_S	4331	defense-finder-models/RM/RM/RM_Type_I	CIFR004.0722.00005.C001_RM_Type_I_4	1	1	1	2.5	1	RM__Type_I_S	accessory	596	2.3e-75	252.6	0.567	0.867	79	595	RM	RM_Type_I	4738616	4740406	+
CIFR004.0722.00005.C001	CIFR004.0722.00005	CIFR004.0722.00005.C001_05079	RM_Type_IV__Type_IV_REases	4719	defense-finder-models/RM/RM/RM_Type_IV	CIFR004.0722.00005.C001_RM_Type_IV_6	1	1	1	1	1	RM_Type_IV__Type_IV_REases	mandatory	466	2.8e-19	68.2	0.603	0.644	161	460	RM	RM_Type_IV	5175929	5177329	+
CIFR004.0722.00005.C001	CIFR004.0722.00005	CIFR004.0722.00005.C001_00899	PD-T4-3__PD-T4-3	839	defense-finder-models/DefenseFinder_3/PD-T4-3/PD-T4-3	CIFR004.0722.00005.C001_PD-T4-3_2	1	1	1	1	1	PD-T4-3__PD-T4-3	mandatory	257	5.9e-121	400.8	0.996	0.992	1	255	PD-T4-3	PD-T4-3	872323	873096	-
CIFR004.0722.00005.C001	CIFR004.0722.00005	CIFR004.0722.00005.C001_01118	PD-T7-2__PD-T7-2_A	1034	defense-finder-models/DefenseFinder_3/PD-T7-2/PD-T7-2	CIFR004.0722.00005.C001_PD-T7-2_3	1	1	1	2	1	PD-T7-2__PD-T7-2_A	mandatory	361	1.8e-112	374	0.967	0.997	1	360	PD-T7-2	PD-T7-2	1085849	1086934	+
CIFR004.0722.00005.C001	CIFR004.0722.00005	CIFR004.0722.00005.C001_01121	PD-T7-2__PD-T7-2_B	1036	defense-finder-models/DefenseFinder_3/PD-T7-2/PD-T7-2	CIFR004.0722.00005.C001_PD-T7-2_3	1	1	1	2	1	PD-T7-2__PD-T7-2_B	mandatory	505	1.4e-202	672.2	0.873	0.982	7	502	PD-T7-2	PD-T7-2	1087918	1089435	+
CIFR004.0722.00005.C001	CIFR004.0722.00005	CIFR004.0722.00005.C001_02494	PARIS_II__AAA_21	2319	defense-finder-models/DefenseFinder_3/Rst_PARIS/PARIS_II	CIFR004.0722.00005.C001_PARIS_II_1	1	1	1	2	1	PARIS_II__AAA_21	mandatory	296	1.4e-14	52.7	0.451	0.47	141	279	Rst_PARIS	PARIS_II	2491548	2492438	+
CIFR004.0722.00005.C001	CIFR004.0722.00005	CIFR004.0722.00005.C001_02495	Rst_PARIS__DUF4435	2320	defense-finder-models/DefenseFinder_3/Rst_PARIS/PARIS_II	CIFR004.0722.00005.C001_PARIS_II_1	1	1	1	2	1	Rst_PARIS__DUF4435	mandatory	283	8.7e-17	60	0.962	0.756	24	237	Rst_PARIS	PARIS_II	2492431	2493282	+
CIFR004.0722.00005.C001	CIFR004.0722.00005	CIFR004.0722.00005.C001_05083	Thoeris_II__ThsA_new_petit	4723	defense-finder-models/DefenseFinder_3/Thoeris/Thoeris_II	CIFR004.0722.00005.C001_Thoeris_II_4	1	1	1	2	1	Thoeris_II__ThsA_new_petit	mandatory	278	1.8e-64	215.7	0.987	0.86	40	278	Thoeris	Thoeris_II	5179144	5179980	-
CIFR004.0722.00005.C001	CIFR004.0722.00005	CIFR004.0722.00005.C001_05084	Thoeris__ThsB_Global	4724	defense-finder-models/DefenseFinder_3/Thoeris/Thoeris_II	CIFR004.0722.00005.C001_Thoeris_II_4	1	1	1	2	1	Thoeris__ThsB_Global	mandatory	169	1.7e-16	58.8	0.767	0.905	2	154	Thoeris	Thoeris_II	5180118	5180627	+
CIFR004.0722.00005.C001	CIFR004.0722.00005	CIFR004.0722.00005.C001_00895	DRT6__DRT6	835	defense-finder-models/DefenseFinder_2/DRT/DRT6	CIFR004.0722.00005.C001_DRT6_2	1	1	1	1	1	DRT6__DRT6	mandatory	343	7.7e-119	395.9	0.603	0.956	1	328	DRT	DRT6	868504	869535	-
CIFR004.0722.00005.C001	CIFR004.0722.00005	CIFR004.0722.00005.C001_03967	AVAST_II__Avs2A	3682	defense-finder-models/DefenseFinder_2/AVAST/AVAST_II	CIFR004.0722.00005.C001_AVAST_II_1	1	1	1	1	1	AVAST_II__Avs2A	mandatory	788	4.5e-81	271	0.236	0.448	2	354	AVAST	AVAST_II	3994585	3996951	+
CIFR004.0722.00005.C001	CIFR004.0722.00005	CIFR004.0722.00005.C001_00117	Gao_Hhe__HheA	98	defense-finder-models/DefenseFinder_1/Gao_Hhe/Gao_Hhe	CIFR004.0722.00005.C001_Gao_Hhe_1	1	1	1	1	1	Gao_Hhe__HheA	mandatory	1911	0	4653.7	1	1	1	1911	Gao_Hhe	Gao_Hhe	101495	107230	+
CIFR004.0722.00005.C001	CIFR004.0722.00005	CIFR004.0722.00005.C001_00644	Hachiman__HamA_1	596	defense-finder-models/DefenseFinder_4/Hachiman/Hachiman	CIFR004.0722.00005.C001_Hachiman_1	1	1	1	2	1	Hachiman__HamA_1	mandatory	259	8.9e-91	302.5	0.921	0.996	1	258	Hachiman	Hachiman	627563	628342	+
CIFR004.0722.00005.C001	CIFR004.0722.00005	CIFR004.0722.00005.C001_00645	Hachiman__HamB	597	defense-finder-models/DefenseFinder_4/Hachiman/Hachiman	CIFR004.0722.00005.C001_Hachiman_1	1	1	1	2	1	Hachiman__HamB	mandatory	1177	0	1366.6	0.997	0.914	6	1081	Hachiman	Hachiman	628326	631859	+
CIFR004.0722.00005.C001	CIFR004.0722.00005	CIFR004.0722.00005.C001_03430	Mokosh_TypeI__MkoB2	3171	defense-finder-models/DefenseFinder_4/Mokosh/Mokosh_TypeI	CIFR004.0722.00005.C001_Mokosh_TypeI_2	1	1	1	2	1	Mokosh_TypeI__MkoB	mandatory	475	5.4e-146	485	0.993	0.994	2	473	Mokosh	Mokosh_TypeI	3447571	3448998	-
CIFR004.0722.00005.C001	CIFR004.0722.00005	CIFR004.0722.00005.C001_03431	Mokosh_TypeI__MkoA2	3172	defense-finder-models/DefenseFinder_4/Mokosh/Mokosh_TypeI	CIFR004.0722.00005.C001_Mokosh_TypeI_2	1	1	1	2	1	Mokosh_TypeI__MkoA	mandatory	1650	0	2171.2	0.995	0.998	1	1646	Mokosh	Mokosh_TypeI	3448995	3453947	-
CIFR004.0722.00005.P002	CIFR004.0722.00005	CIFR004.0722.00005.P002_00026	RM_Type_IV__Type_IV_REases	15	defense-finder-models/RM/RM/RM_Type_IV	CIFR004.0722.00005.P002_RM_Type_IV_1	1	1	1	1	1	RM_Type_IV__Type_IV_REases	mandatory	243	1.4e-21	70.9	0.397	0.695	65	233	RM	RM_Type_IV	20103	20834	+
CIFR004.0722.00005.P003	CIFR004.0722.00005	CIFR004.0722.00005.P003_00080	RM_Type_II__Type_II_REases	66	defense-finder-models/RM/RM/RM_Type_II	CIFR004.0722.00005.P003_RM_Type_II_1	1	1	1	2	1	RM_Type_II__Type_II_REases	mandatory	398	6.8e-76	250	1.374	0.962	14	396	RM	RM_Type_II	67798	68994	+
CIFR004.0722.00005.P003	CIFR004.0722.00005	CIFR004.0722.00005.P003_00081	RM_Type_II__Type_II_MTases	67	defense-finder-models/RM/RM/RM_Type_II	CIFR004.0722.00005.P003_RM_Type_II_1	1	1	1	2	1	RM_Type_II__Type_II_MTases	mandatory	477	3.6e-119	390.7	0.847	0.776	94	463	RM	RM_Type_II	69029	70462	-
CIFR004.0722.00005.P003	CIFR004.0722.00005	CIFR004.0722.00005.P003_00087	RM_Type_IV__Type_IV_REases	73	defense-finder-models/RM/RM/RM_Type_IV	CIFR004.0722.00005.P003_RM_Type_IV_2	1	1	1	1	1	RM_Type_IV__Type_IV_REases	mandatory	128	6.2e-25	81.6	0.221	0.797	21	122	RM	RM_Type_IV	74064	74450	-
CIFR004.0722.00005.P003	CIFR004.0722.00005	CIFR004.0722.00005.P003_00100	PD-T7-2__PD-T7-2_A	84	defense-finder-models/DefenseFinder_3/PD-T7-2/PD-T7-2	CIFR004.0722.00005.P003_PD-T7-2_1	1	1	1	2	1	PD-T7-2__PD-T7-2_A	mandatory	358	9e-99	323.8	0.951	0.98	7	357	PD-T7-2	PD-T7-2	87784	88860	+
CIFR004.0722.00005.P003	CIFR004.0722.00005	CIFR004.0722.00005.P003_00101	PD-T7-2__PD-T7-2_B	85	defense-finder-models/DefenseFinder_3/PD-T7-2/PD-T7-2	CIFR004.0722.00005.P003_PD-T7-2_1	1	1	1	2	1	PD-T7-2__PD-T7-2_B	mandatory	597	4.1e-211	695.3	0.997	0.993	1	593	PD-T7-2	PD-T7-2	88868	90661	+
CIFR004.0722.00005.P003	CIFR004.0722.00005	CIFR004.0722.00005.P003_00028	RloC__RloC	20	defense-finder-models/DefenseFinder_1/RloC/RloC	CIFR004.0722.00005.P003_RloC_2	1	1	1	1	1	RloC__RloC	mandatory	896	5e-122	402	0.99	0.898	75	879	RloC	RloC	17897	20587	-
CIFR004.0722.00005.P003	CIFR004.0722.00005	CIFR004.0722.00005.P003_00078	Gao_Ppl__PplA	65	defense-finder-models/DefenseFinder_1/Gao_Ppl/Gao_Ppl	CIFR004.0722.00005.P003_Gao_Ppl_1	1	1	1	1	1	Gao_Ppl__PplA	mandatory	917	6.9e-132	434.1	0.997	0.991	4	912	Gao_Ppl	Gao_Ppl	63463	66216	-
CIFR004.0722.00006.C001	CIFR004.0722.00006	CIFR004.0722.00006.C001_01287	RM__Type_I_S	1222	defense-finder-models/RM/RM/RM_Type_I	CIFR004.0722.00006.C001_RM_Type_I_1	1	1	1	2.5	1	RM__Type_I_S	accessory	230	8.5e-21	71.9	0.257	0.813	42	228	RM	RM_Type_I	1363654	1364346	+
CIFR004.0722.00006.C001	CIFR004.0722.00006	CIFR004.0722.00006.C001_01288	RM__Type_I_MTases	1223	defense-finder-models/RM/RM/RM_Type_I	CIFR004.0722.00006.C001_RM_Type_I_1	1	1	1	2.5	1	RM__Type_I_MTases	mandatory	507	1.9e-170	566.2	0.996	0.996	1	505	RM	RM_Type_I	1364350	1365873	+
CIFR004.0722.00006.C001	CIFR004.0722.00006	CIFR004.0722.00006.C001_01289	RM__Type_I_S	1224	defense-finder-models/RM/RM/RM_Type_I	CIFR004.0722.00006.C001_RM_Type_I_1	1	1	1	2.5	1	RM__Type_I_S	accessory	406	2e-89	298.3	0.578	0.995	2	405	RM	RM_Type_I	1365863	1367083	+
CIFR004.0722.00006.C001	CIFR004.0722.00006	CIFR004.0722.00006.C001_01291	RM__Type_I_REases	1226	defense-finder-models/RM/RM/RM_Type_I	CIFR004.0722.00006.C001_RM_Type_I_1	1	1	1	2.5	1	RM__Type_I_REases	mandatory	1093	6.5e-237	787.5	0.989	0.968	9	1066	RM	RM_Type_I	1367370	1370651	+
CIFR004.0722.00006.C001	CIFR004.0722.00006	CIFR004.0722.00006.C001_01293	RM_Type_IV__Type_IV_REases	1228	defense-finder-models/RM/RM/RM_Type_IV	CIFR004.0722.00006.C001_RM_Type_IV_3	1	1	1	1	1	RM_Type_IV__Type_IV_REases	mandatory	304	2.5e-74	248.9	0.404	0.572	130	303	RM	RM_Type_IV	1371539	1372453	+
CIFR004.0722.00006.C001	CIFR004.0722.00006	CIFR004.0722.00006.C001_04978	RM_Type_II__Type_II_REases	4781	defense-finder-models/RM/RM/RM_Type_II	CIFR004.0722.00006.C001_RM_Type_II_2	1	1	1	2	1	RM_Type_II__Type_II_REases	mandatory	471	7.8e-57	192	1.477	0.955	1	450	RM	RM_Type_II	5299866	5301281	+
CIFR004.0722.00006.C001	CIFR004.0722.00006	CIFR004.0722.00006.C001_04980	RM_Type_II__Type_II_MTases	4783	defense-finder-models/RM/RM/RM_Type_II	CIFR004.0722.00006.C001_RM_Type_II_2	1	1	1	2	1	RM_Type_II__Type_II_MTases	mandatory	383	9.3e-93	309.4	0.995	0.924	4	357	RM	RM_Type_II	5302221	5303372	-
CIFR004.0722.00006.C001	CIFR004.0722.00006	CIFR004.0722.00006.C001_03806	AbiO__AbiO	3656	defense-finder-models/DefenseFinder_1/AbiO/AbiO	CIFR004.0722.00006.C001_AbiO_1	1	1	1	1	1	AbiO__AbiO	mandatory	490	2.1e-210	697.4	0.996	1	1	490	AbiO	AbiO	4039340	4040812	+
CIFR004.0722.00006.C001	CIFR004.0722.00006	CIFR004.0722.00006.C001_03821	RloC__RloC	3671	defense-finder-models/DefenseFinder_1/RloC/RloC	CIFR004.0722.00006.C001_RloC_2	1	1	1	1	1	RloC__RloC	mandatory	742	2.3e-134	447.9	0.988	0.98	4	730	RloC	RloC	4050561	4052789	+
CIFR004.0722.00007.C001	CIFR004.0722.00007	CIFR004.0722.00007.C001_00268	RM_Type_III__Type_III_REases	257	defense-finder-models/RM/RM/RM_Type_III	CIFR004.0722.00007.C001_RM_Type_III_2	1	1	1	2	1	RM_Type_III__Type_III_REases	mandatory	986	4.3e-248	824.1	0.994	0.999	1	985	RM	RM_Type_III	287772	290732	-
CIFR004.0722.00007.C001	CIFR004.0722.00007	CIFR004.0722.00007.C001_00269	RM_Type_III__Type_III_MTases	258	defense-finder-models/RM/RM/RM_Type_III	CIFR004.0722.00007.C001_RM_Type_III_2	1	1	1	2	1	RM_Type_III__Type_III_MTases	mandatory	668	5.4e-186	618.3	0.978	0.976	9	660	RM	RM_Type_III	290742	292748	-
CIFR004.0722.00007.C001	CIFR004.0722.00007	CIFR004.0722.00007.C001_03883	RM_Type_IIG__Type_IIG	3724	defense-finder-models/RM/RM/RM_Type_IIG	CIFR004.0722.00007.C001_RM_Type_IIG_1	1	1	1	1	1	RM_Type_IIG__Type_IIG	mandatory	1642	1.2e-167	558.7	1.14	0.941	5	1549	RM	RM_Type_IIG	4040429	4045357	+
CIFR004.0722.00007.C001	CIFR004.0722.00007	CIFR004.0722.00007.C001_03871	PD-T7-2__PD-T7-2_B	3712	defense-finder-models/DefenseFinder_3/PD-T7-2/PD-T7-2	CIFR004.0722.00007.C001_PD-T7-2_1	1	1	1	2	1	PD-T7-2__PD-T7-2_B	mandatory	573	6.2e-152	504.9	0.952	0.979	12	572	PD-T7-2	PD-T7-2	4031128	4032849	-
CIFR004.0722.00007.C001	CIFR004.0722.00007	CIFR004.0722.00007.C001_03872	PD-T7-2__PD-T7-2_A	3713	defense-finder-models/DefenseFinder_3/PD-T7-2/PD-T7-2	CIFR004.0722.00007.C001_PD-T7-2_1	1	1	1	2	1	PD-T7-2__PD-T7-2_A	mandatory	434	1.7e-55	186.4	0.97	0.806	67	416	PD-T7-2	PD-T7-2	4032851	4034155	-
CIFR004.0722.00007.C001	CIFR004.0722.00007	CIFR004.0722.00007.C001_00395	Septu__PtuB	383	defense-finder-models/DefenseFinder_2/Septu/Septu	CIFR004.0722.00007.C001_Septu_1	1	1	1	2	1	Septu__PtuB	mandatory	262	3e-27	94.3	0.738	0.76	36	234	Septu	Septu	415853	416641	-
CIFR004.0722.00007.C001	CIFR004.0722.00007	CIFR004.0722.00007.C001_00396	Septu__PtuA	384	defense-finder-models/DefenseFinder_2/Septu/Septu	CIFR004.0722.00007.C001_Septu_1	1	1	1	2	1	Septu__PtuA	mandatory	419	4.4e-61	206	0.92	0.976	1	409	Septu	Septu	416649	417908	-
CIFR004.0722.00007.C001	CIFR004.0722.00007	CIFR004.0722.00007.C001_00260	Hachiman__HamA_1	249	defense-finder-models/DefenseFinder_4/Hachiman/Hachiman	CIFR004.0722.00007.C001_Hachiman_1	1	1	1	2	1	Hachiman__HamA_1	mandatory	311	9e-26	89	0.752	0.759	72	307	Hachiman	Hachiman	279099	280034	+
CIFR004.0722.00007.C001	CIFR004.0722.00007	CIFR004.0722.00007.C001_00261	Hachiman__HamB	250	defense-finder-models/DefenseFinder_4/Hachiman/Hachiman	CIFR004.0722.00007.C001_Hachiman_1	1	1	1	2	1	Hachiman__HamB	mandatory	726	3.9e-83	278.2	0.885	0.982	13	725	Hachiman	Hachiman	280038	282218	+
CIFR004.0722.00007.P002	CIFR004.0722.00007	CIFR004.0722.00007.P002_00101	Mok_Hok_Sok__Mok	98	defense-finder-models/DefenseFinder_4/Mok_Hok_Sok/Mok_Hok_Sok	CIFR004.0722.00007.P002_Mok_Hok_Sok_1	1	1	1	2	1	Mok_Hok_Sok__Mok	mandatory	33	3.4e-09	29.7	0.282	0.667	1	22	Mok_Hok_Sok	Mok_Hok_Sok	98342	98443	+
CIFR004.0722.00007.P002	CIFR004.0722.00007	CIFR004.0722.00007.P002_00108	Mok_Hok_Sok__Hok	104	defense-finder-models/DefenseFinder_4/Mok_Hok_Sok/Mok_Hok_Sok	CIFR004.0722.00007.P002_Mok_Hok_Sok_1	1	1	1	2	1	Mok_Hok_Sok__Hok	mandatory	52	3.7e-39	125.5	1	1	1	52	Mok_Hok_Sok	Mok_Hok_Sok	103016	103174	+
CIFR004.0722.00008.C001	CIFR004.0722.00008	CIFR004.0722.00008.C001_00397	RM_Type_IV__Type_IV_REases	358	defense-finder-models/RM/RM/RM_Type_IV	CIFR004.0722.00008.C001_RM_Type_IV_3	1	1	1	1	1	RM_Type_IV__Type_IV_REases	mandatory	211	1.5e-26	92	0.292	0.697	61	207	RM	RM_Type_IV	413883	414518	+
CIFR004.0722.00008.C001	CIFR004.0722.00008	CIFR004.0722.00008.C001_02714	RM_Type_IV__Type_IV_REases	2576	defense-finder-models/RM/RM/RM_Type_IV	CIFR004.0722.00008.C001_RM_Type_IV_4	1	1	1	1	1	RM_Type_IV__Type_IV_REases	mandatory	393	1.4e-30	105.3	0.449	0.802	76	390	RM	RM_Type_IV	2769614	2770795	-
CIFR004.0722.00008.C001	CIFR004.0722.00008	CIFR004.0722.00008.C001_02718	RM__Type_I_REases	2580	defense-finder-models/RM/RM/RM_Type_I	CIFR004.0722.00008.C001_RM_Type_I_1	1	1	1	2.5	1	RM__Type_I_REases	mandatory	1094	3.1e-240	798.5	0.985	0.964	9	1063	RM	RM_Type_I	2774735	2778019	-
CIFR004.0722.00008.C001	CIFR004.0722.00008	CIFR004.0722.00008.C001_02720	RM__Type_I_S	2582	defense-finder-models/RM/RM/RM_Type_I	CIFR004.0722.00008.C001_RM_Type_I_1	1	1	1	2.5	1	RM__Type_I_S	accessory	433	3.9e-60	201.7	0.385	0.628	159	430	RM	RM_Type_I	2778752	2780053	-
CIFR004.0722.00008.C001	CIFR004.0722.00008	CIFR004.0722.00008.C001_02721	RM__Type_I_MTases	2583	defense-finder-models/RM/RM/RM_Type_I	CIFR004.0722.00008.C001_RM_Type_I_1	1	1	1	2.5	1	RM__Type_I_MTases	mandatory	507	1.6e-171	569.8	0.996	0.996	1	505	RM	RM_Type_I	2780043	2781566	-
CIFR004.0722.00008.C001	CIFR004.0722.00008	CIFR004.0722.00008.C001_03476	RM_Type_IIG__Type_IIG	3297	defense-finder-models/RM/RM/RM_Type_IIG	CIFR004.0722.00008.C001_RM_Type_IIG_2	1	1	1	1	1	RM_Type_IIG__Type_IIG	mandatory	927	1.7e-217	722.6	0.974	0.964	22	915	RM	RM_Type_IIG	3577934	3580717	-
CIFR004.0722.00008.C001	CIFR004.0722.00008	CIFR004.0722.00008.C001_01715	PD-T4-3__PD-T4-3	1618	defense-finder-models/DefenseFinder_3/PD-T4-3/PD-T4-3	CIFR004.0722.00008.C001_PD-T4-3_1	1	1	1	1	1	PD-T4-3__PD-T4-3	mandatory	247	3.1e-70	234.6	0.93	0.919	11	237	PD-T4-3	PD-T4-3	1784319	1785062	+
CIFR004.0722.00008.C001	CIFR004.0722.00008	CIFR004.0722.00008.C001_04639	Retron_II__NDT2	4411	defense-finder-models/DefenseFinder_5/Retron/Retron_II	CIFR004.0722.00008.C001_Retron_II_1	1	1	1	2	1	Retron_II__NDT	mandatory	214	1.5e-44	150.3	0.753	0.79	45	213	Retron	Retron_II	4776364	4777008	+
CIFR004.0722.00008.C001	CIFR004.0722.00008	CIFR004.0722.00008.C001_04640	Retron__RT_Tot	4412	defense-finder-models/DefenseFinder_5/Retron/Retron_II	CIFR004.0722.00008.C001_Retron_II_1	1	1	1	2	1	Retron__RT_Tot	mandatory	502	1.5e-180	598.9	1.542	0.972	9	496	Retron	Retron_II	4777008	4778516	+
CIFR004.0722.00008.C001	CIFR004.0722.00008	CIFR004.0722.00008.C001_01776	PD-T7-1__PD-T7-1	1673	defense-finder-models/DefenseFinder_4/PD-T7-1/PD-T7-1	CIFR004.0722.00008.C001_PD-T7-1_1	1	1	1	1	1	PD-T7-1__PD-T7-1	mandatory	341	1.8e-105	351.2	0.687	0.935	1	319	PD-T7-1	PD-T7-1	1849693	1850718	+
CIFR004.0722.00008.P002	CIFR004.0722.00008	CIFR004.0722.00008.P002_00027	Gabija__GajB_2	27	defense-finder-models/DefenseFinder_1/Gabija/Gabija	CIFR004.0722.00008.P002_Gabija_1	1	1	1	2	1	Gabija__GajB_1	mandatory	599	1.7e-97	321.4	0.749	0.962	6	581	Gabija	Gabija	29249	31048	-
CIFR004.0722.00008.P002	CIFR004.0722.00008	CIFR004.0722.00008.P002_00028	Gabija__GajA	28	defense-finder-models/DefenseFinder_1/Gabija/Gabija	CIFR004.0722.00008.P002_Gabija_1	1	1	1	2	1	Gabija__GajA	mandatory	712	2.8e-110	363.9	0.985	0.899	1	640	Gabija	Gabija	31051	33189	-
CIFR004.0722.00008.P002	CIFR004.0722.00008	CIFR004.0722.00008.P002_00029	Shedu__SduA	29	defense-finder-models/DefenseFinder_1/Shedu/Shedu	CIFR004.0722.00008.P002_Shedu_3	1	1	1	1	1	Shedu__SduA	mandatory	469	2.6e-81	268.1	0.839	0.829	73	461	Shedu	Shedu	33295	34704	-
CIFR004.0722.00008.P002	CIFR004.0722.00008	CIFR004.0722.00008.P002_00199	RloC__RloC	196	defense-finder-models/DefenseFinder_1/RloC/RloC	CIFR004.0722.00008.P002_RloC_2	1	1	1	1	1	RloC__RloC	mandatory	818	9.3e-192	633.6	0.996	0.934	52	815	RloC	RloC	170984	173440	-
CIFR004.0722.00008.P002	CIFR004.0722.00008	CIFR004.0722.00008.P002_00119	Mok_Hok_Sok__Hok	119	defense-finder-models/DefenseFinder_4/Mok_Hok_Sok/Mok_Hok_Sok	CIFR004.0722.00008.P002_Mok_Hok_Sok_1	1	1	0.5	1	1	Mok_Hok_Sok__Hok	mandatory	52	2.2e-29	95.3	1	1	1	52	Mok_Hok_Sok	Mok_Hok_Sok	106866	107024	+
CIFR004.0722.00008.P003	CIFR004.0722.00008	CIFR004.0722.00008.P003_00112	Mok_Hok_Sok__Mok	106	defense-finder-models/DefenseFinder_4/Mok_Hok_Sok/Mok_Hok_Sok	CIFR004.0722.00008.P003_Mok_Hok_Sok_1	1	1	0.5	1	1	Mok_Hok_Sok__Mok	mandatory	33	3.3e-09	30	0.295	0.697	1	23	Mok_Hok_Sok	Mok_Hok_Sok	108400	108501	+
CIFR004.0722.00008.P003	CIFR004.0722.00008	CIFR004.0722.00008.P003_00120	Mok_Hok_Sok__Hok	113	defense-finder-models/DefenseFinder_4/Mok_Hok_Sok/Mok_Hok_Sok	CIFR004.0722.00008.P003_Mok_Hok_Sok_2	1	1	0.5	1	1	Mok_Hok_Sok__Hok	mandatory	52	1.1e-35	114.6	1	1	1	52	Mok_Hok_Sok	Mok_Hok_Sok	114566	114724	+
CIFR004.0722.00009.C001	CIFR004.0722.00009	CIFR004.0722.00009.C001_04719	RM_Type_II__Type_II_MTases	4497	defense-finder-models/RM/RM/RM_Type_II	CIFR004.0722.00009.C001_RM_Type_II_1	1	1	1	2	1	RM_Type_II__Type_II_MTases	mandatory	309	3.6e-74	247.9	0.842	0.945	7	298	RM	RM_Type_II	4870984	4871913	+
CIFR004.0722.00009.C001	CIFR004.0722.00009	CIFR004.0722.00009.C001_04720	RM_Type_II__Type_II_REases	4498	defense-finder-models/RM/RM/RM_Type_II	CIFR004.0722.00009.C001_RM_Type_II_1	1	1	1	2	1	RM_Type_II__Type_II_REases	mandatory	315	3.2e-14	50.9	0.557	0.571	131	310	RM	RM_Type_II	4871894	4872841	-
CIFR004.0722.00009.C001	CIFR004.0722.00009	CIFR004.0722.00009.C001_04753	RM_Type_IV__Type_IV_REases	4526	defense-finder-models/RM/RM/RM_Type_IV	CIFR004.0722.00009.C001_RM_Type_IV_2	1	1	1	1	1	RM_Type_IV__Type_IV_REases	mandatory	211	2.2e-26	91.4	0.292	0.697	61	207	RM	RM_Type_IV	4904879	4905514	+
CIFR004.0722.00009.C001	CIFR004.0722.00009	CIFR004.0722.00009.C001_03262	PD-T7-2__PD-T7-2_B	3123	defense-finder-models/DefenseFinder_3/PD-T7-2/PD-T7-2	CIFR004.0722.00009.C001_PD-T7-2_1	1	1	1	2	1	PD-T7-2__PD-T7-2_B	mandatory	573	2.2e-207	688	0.991	0.993	2	570	PD-T7-2	PD-T7-2	3363248	3364969	-
CIFR004.0722.00009.C001	CIFR004.0722.00009	CIFR004.0722.00009.C001_03264	PD-T7-2__PD-T7-2_A	3124	defense-finder-models/DefenseFinder_3/PD-T7-2/PD-T7-2	CIFR004.0722.00009.C001_PD-T7-2_1	1	1	1	2	1	PD-T7-2__PD-T7-2_A	mandatory	337	1.8e-102	341	0.948	0.991	3	336	PD-T7-2	PD-T7-2	3365756	3366769	-
CIFR004.0722.00009.C001	CIFR004.0722.00009	CIFR004.0722.00009.C001_03266	Wadjet__JetD_I	3126	defense-finder-models/DefenseFinder_2/Wadjet/Wadjet_I	CIFR004.0722.00009.C001_Wadjet_I_2	1	1	1	4	1	Wadjet__JetD_I	mandatory	382	3.7e-61	205.5	0.967	0.992	1	379	Wadjet	Wadjet_I	3368959	3370107	-
CIFR004.0722.00009.C001	CIFR004.0722.00009	CIFR004.0722.00009.C001_03267	Wadjet__JetC_I	3127	defense-finder-models/DefenseFinder_2/Wadjet/Wadjet_I	CIFR004.0722.00009.C001_Wadjet_I_2	1	1	1	4	1	Wadjet__JetC_I	mandatory	1095	2.9e-238	791.7	0.99	0.988	10	1091	Wadjet	Wadjet_I	3370109	3373396	-
CIFR004.0722.00009.C001	CIFR004.0722.00009	CIFR004.0722.00009.C001_03268	Wadjet__JetB_I	3128	defense-finder-models/DefenseFinder_2/Wadjet/Wadjet_I	CIFR004.0722.00009.C001_Wadjet_I_2	1	1	1	4	1	Wadjet__JetB_I	mandatory	249	8.9e-45	150.9	0.847	0.843	37	246	Wadjet	Wadjet_I	3373393	3374142	-
CIFR004.0722.00009.C001	CIFR004.0722.00009	CIFR004.0722.00009.C001_03269	Wadjet__JetA_I	3129	defense-finder-models/DefenseFinder_2/Wadjet/Wadjet_I	CIFR004.0722.00009.C001_Wadjet_I_2	1	1	1	4	1	Wadjet__JetA_I	mandatory	498	3.7e-89	298	0.962	0.95	11	483	Wadjet	Wadjet_I	3374148	3375644	-
CIFR004.0722.00009.C001	CIFR004.0722.00009	CIFR004.0722.00009.C001_01197	Bunzi__BnzB	1146	defense-finder-models/DefenseFinder_5/Bunzi/Bunzi	CIFR004.0722.00009.C001_Bunzi_1	1	1	1	2	1	Bunzi__BnzB	mandatory	496	2.9e-208	691	0.982	0.992	3	494	Bunzi	Bunzi	1233409	1234899	-
CIFR004.0722.00009.C001	CIFR004.0722.00009	CIFR004.0722.00009.C001_01198	Bunzi__BnzA	1147	defense-finder-models/DefenseFinder_5/Bunzi/Bunzi	CIFR004.0722.00009.C001_Bunzi_1	1	1	1	2	1	Bunzi__BnzA	mandatory	550	2.7e-206	684.3	1	1	1	550	Bunzi	Bunzi	1234899	1236551	-
CIFR004.0722.00009.C001	CIFR004.0722.00009	CIFR004.0722.00009.C001_04727	Tiamat__TmtA_2734769103	4504	defense-finder-models/DefenseFinder_5/Tiamat/Tiamat	CIFR004.0722.00009.C001_Tiamat_2	1	1	1	1	1	Tiamat__TmtA	mandatory	1775	0	1761	0.993	0.991	14	1772	Tiamat	Tiamat	4880800	4886127	+
CIFR004.0722.00009.C001	CIFR004.0722.00009	CIFR004.0722.00009.C001_02905	Lit__Lit	2781	defense-finder-models/DefenseFinder_1/Lit/Lit	CIFR004.0722.00009.C001_Lit_3	1	1	1	1	1	Lit__Lit	mandatory	307	2.7e-110	366.4	0.971	0.99	2	305	Lit	Lit	2970250	2971173	-
CIFR004.0722.00009.C001	CIFR004.0722.00009	CIFR004.0722.00009.C001_02906	AbiH__AbiH	2782	defense-finder-models/DefenseFinder_1/AbiH/AbiH	CIFR004.0722.00009.C001_AbiH_1	1	1	1	1	1	AbiH__AbiH	mandatory	325	1.9e-54	183.4	0.992	0.886	3	290	AbiH	AbiH	2971431	2972408	-
CIFR004.0722.00009.C001	CIFR004.0722.00009	CIFR004.0722.00009.C001_03260	Kiwa__KwaA	3121	defense-finder-models/DefenseFinder_1/Kiwa/Kiwa	CIFR004.0722.00009.C001_Kiwa_2	1	1	1	2	1	Kiwa__KwaA	mandatory	196	9.8e-46	153.8	0.974	0.934	7	189	Kiwa	Kiwa	3361581	3362171	+
CIFR004.0722.00009.C001	CIFR004.0722.00009	CIFR004.0722.00009.C001_03261	Kiwa__KwaB	3122	defense-finder-models/DefenseFinder_1/Kiwa/Kiwa	CIFR004.0722.00009.C001_Kiwa_2	1	1	1	2	1	Kiwa__KwaB	mandatory	316	5.2e-72	241	0.997	0.984	1	311	Kiwa	Kiwa	3362158	3363108	+
CIFR004.0722.00009.C001	CIFR004.0722.00009	CIFR004.0722.00009.C001_04725	Hachiman__HamB	4502	defense-finder-models/DefenseFinder_4/Hachiman/Hachiman	CIFR004.0722.00009.C001_Hachiman_1	1	1	1	2	1	Hachiman__HamB	mandatory	826	4.3e-56	188.7	0.422	0.487	140	541	Hachiman	Hachiman	4877205	4879685	-
CIFR004.0722.00009.C001	CIFR004.0722.00009	CIFR004.0722.00009.C001_04726	Hachiman__HamA_1	4503	defense-finder-models/DefenseFinder_4/Hachiman/Hachiman	CIFR004.0722.00009.C001_Hachiman_1	1	1	1	2	1	Hachiman__HamA_1	mandatory	293	5.1e-10	37.4	0.686	0.686	12	212	Hachiman	Hachiman	4879689	4880570	-
CIFR004.0722.00010.C001	CIFR004.0722.00010	CIFR004.0722.00010.C001_03599	PrrC__EcoprrI	3438	defense-finder-models/RM/PrrC/PrrC	CIFR004.0722.00010.C001_PrrC_1	1	1	1	3	1	PrrC__EcoprrI	mandatory	518	1.4e-172	573.3	0.972	0.998	1	517	PrrC	PrrC	3694698	3696254	+
CIFR004.0722.00010.C001	CIFR004.0722.00010	CIFR004.0722.00010.C001_03600	RM__Type_I_S	3439	defense-finder-models/RM/PrrC/PrrC	CIFR004.0722.00010.C001_PrrC_1	1	1	1	3	1	RM__Type_I_S	accessory	415	1.1e-67	227	0.566	0.945	14	405	PrrC	PrrC	3696251	3697498	+
CIFR004.0722.00010.C001	CIFR004.0722.00010	CIFR004.0722.00010.C001_03601	PrrC__PrrC	3440	defense-finder-models/RM/PrrC/PrrC	CIFR004.0722.00010.C001_PrrC_1	1	1	1	3	1	PrrC__PrrC	mandatory	436	9.6e-158	522.9	0.995	0.991	1	432	PrrC	PrrC	3697500	3698810	+
CIFR004.0722.00010.C001	CIFR004.0722.00010	CIFR004.0722.00010.C001_03602	RM__Type_I_REases	3441	defense-finder-models/RM/PrrC/PrrC	CIFR004.0722.00010.C001_PrrC_1	1	1	1	3	1	RM__Type_I_REases	accessory	1037	7e-292	969.5	0.988	0.967	29	1031	PrrC	PrrC	3698803	3701916	+
CIFR004.0722.00010.C001	CIFR004.0722.00010	CIFR004.0722.00010.C001_04787	RM_Type_II__Type_II_MTases	4564	defense-finder-models/RM/RM/RM_Type_II	CIFR004.0722.00010.C001_RM_Type_II_4	1	1	1	2	1	RM_Type_II__Type_II_MTases	mandatory	366	8.6e-65	217.2	0.85	0.836	58	363	RM	RM_Type_II	4926378	4927478	+
CIFR004.0722.00010.C001	CIFR004.0722.00010	CIFR004.0722.00010.C001_04788	RM_Type_II__Type_II_REases	4565	defense-finder-models/RM/RM/RM_Type_II	CIFR004.0722.00010.C001_RM_Type_II_4	1	1	1	2	1	RM_Type_II__Type_II_REases	mandatory	335	6.8e-66	221.7	1.332	0.979	3	330	RM	RM_Type_II	4927544	4928551	-
CIFR004.0722.00010.C001	CIFR004.0722.00010	CIFR004.0722.00010.C001_04828	RM_Type_II__Type_II_MTases	4605	defense-finder-models/RM/RM/RM_Type_II	CIFR004.0722.00010.C001_RM_Type_II_5	1	1	1	2	1	RM_Type_II__Type_II_MTases	mandatory	364	1.3e-74	249.8	0.904	0.929	4	341	RM	RM_Type_II	4961962	4963056	+
CIFR004.0722.00010.C001	CIFR004.0722.00010	CIFR004.0722.00010.C001_04829	RM_Type_II__Type_II_REases	4606	defense-finder-models/RM/RM/RM_Type_II	CIFR004.0722.00010.C001_RM_Type_II_5	1	1	1	2	1	RM_Type_II__Type_II_REases	mandatory	739	3.2e-86	288.9	1.931	0.981	1	725	RM	RM_Type_II	4963053	4965272	+
CIFR004.0722.00010.C001	CIFR004.0722.00010	CIFR004.0722.00010.C001_04831	RM_Type_IV__Type_IV_REases	4608	defense-finder-models/RM/RM/RM_Type_IV	CIFR004.0722.00010.C001_RM_Type_IV_6	1	1	1	1	1	RM_Type_IV__Type_IV_REases	mandatory	379	7.2e-31	106.1	0.435	0.575	16	233	RM	RM_Type_IV	4965827	4966966	+
CIFR004.0722.00010.C001	CIFR004.0722.00010	CIFR004.0722.00010.C001_04875	RM_Type_IV__Type_IV_REases	4647	defense-finder-models/RM/RM/RM_Type_IV	CIFR004.0722.00010.C001_RM_Type_IV_7	1	1	1	1	1	RM_Type_IV__Type_IV_REases	mandatory	852	4e-65	219.1	1.171	0.684	269	851	RM	RM_Type_IV	5008798	5011356	+
CIFR004.0722.00010.C001	CIFR004.0722.00010	CIFR004.0722.00010.C001_05063	RM_Type_IV__Type_IV_REases	4823	defense-finder-models/RM/RM/RM_Type_IV	CIFR004.0722.00010.C001_RM_Type_IV_8	1	1	1	1	1	RM_Type_IV__Type_IV_REases	mandatory	211	1.7e-25	88.6	0.292	0.697	61	207	RM	RM_Type_IV	5209330	5209965	+
CIFR004.0722.00010.C001	CIFR004.0722.00010	CIFR004.0722.00010.C001_05095	RM__Type_I_S	4854	defense-finder-models/RM/RM/RM_Type_I	CIFR004.0722.00010.C001_RM_Type_I_3	1	1	1	2.5	1	RM__Type_I_S	accessory	581	2.1e-70	236.3	0.568	0.866	78	580	RM	RM_Type_I	5243774	5245519	-
CIFR004.0722.00010.C001	CIFR004.0722.00010	CIFR004.0722.00010.C001_05096	RM__Type_I_MTases	4855	defense-finder-models/RM/RM/RM_Type_I	CIFR004.0722.00010.C001_RM_Type_I_3	1	1	1	2.5	1	RM__Type_I_MTases	mandatory	489	2.4e-206	684.1	0.953	0.975	3	479	RM	RM_Type_I	5245519	5246988	-
CIFR004.0722.00010.C001	CIFR004.0722.00010	CIFR004.0722.00010.C001_05097	RM__Type_I_REases	4856	defense-finder-models/RM/RM/RM_Type_I	CIFR004.0722.00010.C001_RM_Type_I_3	1	1	1	2.5	1	RM__Type_I_REases	mandatory	809	0	1034.6	0.868	0.994	1	804	RM	RM_Type_I	5247063	5249492	-
CIFR004.0722.00010.C001	CIFR004.0722.00010	CIFR004.0722.00010.C001_05098	RM_Type_IV__Type_IV_REases	4857	defense-finder-models/RM/RM/RM_Type_IV	CIFR004.0722.00010.C001_RM_Type_IV_9	1	1	1	1	1	RM_Type_IV__Type_IV_REases	mandatory	388	6.1e-36	122.4	0.392	0.495	191	382	RM	RM_Type_IV	5249588	5250754	-
CIFR004.0722.00010.C001	CIFR004.0722.00010	CIFR004.0722.00010.C001_01551	CBASS__A_Cyclase_AGS_C	1485	defense-finder-models/DefenseFinder_5/CBASS/CBASS_I	CIFR004.0722.00010.C001_CBASS_I_2	1	1	1	2	1	CBASS__Cyclase_SMODS	mandatory	452	1.8e-35	119.9	0.992	0.292	321	452	CBASS	CBASS_I	1604577	1605935	+
CIFR004.0722.00010.C001	CIFR004.0722.00010	CIFR004.0722.00010.C001_01552	CBASS__2TM_Gros	1486	defense-finder-models/DefenseFinder_5/CBASS/CBASS_I	CIFR004.0722.00010.C001_CBASS_I_2	1	1	1	2	1	CBASS__Effector_2TM_S_2TMBeta	mandatory	195	1.3e-21	75.9	0.751	0.887	2	174	CBASS	CBASS_I	1605941	1606528	+
CIFR004.0722.00010.C001	CIFR004.0722.00010	CIFR004.0722.00010.C001_02791	Gabija__GajB_1	2673	defense-finder-models/DefenseFinder_1/Gabija/Gabija	CIFR004.0722.00010.C001_Gabija_2	1	1	1	2	1	Gabija__GajB_1	mandatory	612	1.5e-107	358.5	0.977	0.982	9	609	Gabija	Gabija	2864468	2866306	-
CIFR004.0722.00010.C001	CIFR004.0722.00010	CIFR004.0722.00010.C001_02792	Gabija__GajA	2674	defense-finder-models/DefenseFinder_1/Gabija/Gabija	CIFR004.0722.00010.C001_Gabija_2	1	1	1	2	1	Gabija__GajA	mandatory	380	8.1e-60	201.4	0.519	0.911	16	361	Gabija	Gabija	2866308	2867450	-
CIFR004.0722.00010.C001	CIFR004.0722.00010	CIFR004.0722.00010.C001_04783	AbiU__AbiU	4560	defense-finder-models/DefenseFinder_1/AbiU/AbiU	CIFR004.0722.00010.C001_AbiU_1	1	1	1	1	1	AbiU__AbiU	mandatory	596	1.3e-47	160.9	0.888	0.867	17	533	AbiU	AbiU	4920935	4922725	+
CIFR004.0722.00010.C001	CIFR004.0722.00010	CIFR004.0722.00010.C001_04789	Kiwa__KwaA	4566	defense-finder-models/DefenseFinder_1/Kiwa/Kiwa	CIFR004.0722.00010.C001_Kiwa_3	1	1	1	2	1	Kiwa__KwaA	mandatory	109	5.7e-38	128.6	0.555	0.972	2	107	Kiwa	Kiwa	4929154	4929483	+
CIFR004.0722.00010.C001	CIFR004.0722.00010	CIFR004.0722.00010.C001_04790	Kiwa__KwaB	4567	defense-finder-models/DefenseFinder_1/Kiwa/Kiwa	CIFR004.0722.00010.C001_Kiwa_3	1	1	1	2	1	Kiwa__KwaB	mandatory	335	6.8e-59	198	0.99	0.976	1	327	Kiwa	Kiwa	4929505	4930512	+
CIFR004.0722.00010.C001	CIFR004.0722.00010	CIFR004.0722.00010.C001_05057	RexAB__RexB	4819	defense-finder-models/DefenseFinder_1/RexAB/RexAB	CIFR004.0722.00010.C001_RexAB_4	1	1	1	2	1	RexAB__RexB	mandatory	145	1.9e-13	49.3	0.878	0.841	22	143	RexAB	RexAB	5204277	5204714	-
CIFR004.0722.00010.C001	CIFR004.0722.00010	CIFR004.0722.00010.C001_05058	RexAB__RexA	4820	defense-finder-models/DefenseFinder_1/RexAB/RexAB	CIFR004.0722.00010.C001_RexAB_4	1	1	1	2	1	RexAB__RexA	mandatory	269	9e-30	102.1	0.898	0.758	22	225	RexAB	RexAB	5204725	5205534	-
CIFR004.0722.00010.C001	CIFR004.0722.00010	CIFR004.0722.00010.C001_05052	Shango__SngA	4815	defense-finder-models/DefenseFinder_4/Shango/Shango	CIFR004.0722.00010.C001_Shango_1	1	1	1	2	1	Shango__SngA	mandatory	769	8.6e-101	337.1	0.972	0.947	41	768	Shango	Shango	5195548	5197857	+
CIFR004.0722.00010.C001	CIFR004.0722.00010	CIFR004.0722.00010.C001_05053	Shango__SngB	4816	defense-finder-models/DefenseFinder_4/Shango/Shango	CIFR004.0722.00010.C001_Shango_1	1	1	1	2	1	Shango__SngB	accessory	438	1.1e-186	619.2	1	1	1	438	Shango	Shango	5197861	5199177	+
CIFR004.0722.00010.C001	CIFR004.0722.00010	CIFR004.0722.00010.C001_05054	Shango__SngC	4817	defense-finder-models/DefenseFinder_4/Shango/Shango	CIFR004.0722.00010.C001_Shango_1	1	1	1	2	1	Shango__SngC	accessory	732	1.1e-279	928.1	0.994	0.993	2	728	Shango	Shango	5199174	5201372	+
CIFR004.0722.00011.C001	CIFR004.0722.00011	CIFR004.0722.00011.C001_02795	RM_Type_II__Type_II_MTases	2685	defense-finder-models/RM/RM/RM_Type_II	CIFR004.0722.00011.C001_RM_Type_II_1	1	1	1	2	1	RM_Type_II__Type_II_MTases	mandatory	379	8.1e-54	181	0.833	0.926	12	362	RM	RM_Type_II	2932098	2933237	+
CIFR004.0722.00011.C001	CIFR004.0722.00011	CIFR004.0722.00011.C001_02796	RM_Type_II__Type_II_REases	2686	defense-finder-models/RM/RM/RM_Type_II	CIFR004.0722.00011.C001_RM_Type_II_1	1	1	1	2	1	RM_Type_II__Type_II_REases	mandatory	330	1.7e-16	59.4	0.958	0.882	33	323	RM	RM_Type_II	2933230	2934222	+
CIFR004.0722.00011.C001	CIFR004.0722.00011	CIFR004.0722.00011.C001_04514	RM_Type_IV__Type_IV_REases	4316	defense-finder-models/RM/RM/RM_Type_IV	CIFR004.0722.00011.C001_RM_Type_IV_2	1	1	1	1	1	RM_Type_IV__Type_IV_REases	mandatory	216	1e-23	82.6	0.306	0.676	65	210	RM	RM_Type_IV	4749126	4749776	+
CIFR004.0722.00011.C001	CIFR004.0722.00011	CIFR004.0722.00011.C001_04522	SspBCDE__SspE	4324	defense-finder-models/DefenseFinder_4/SspBCDE/SspBCDE	CIFR004.0722.00011.C001_SspBCDE_1	1	1	0.571	3.5	1	SspBCDE__SspE	accessory	779	1.4e-127	425	0.993	0.991	6	777	SspBCDE	SspBCDE	4758174	4760513	-
CIFR004.0722.00011.C001	CIFR004.0722.00011	CIFR004.0722.00011.C001_04523	SspBCDE__SspB	4325	defense-finder-models/DefenseFinder_4/SspBCDE/SspBCDE	CIFR004.0722.00011.C001_SspBCDE_1	1	1	0.571	3.5	1	SspBCDE__SspB	mandatory	318	1.9e-188	623.4	0.997	0.997	1	317	SspBCDE	SspBCDE	4761071	4762027	+
CIFR004.0722.00011.C001	CIFR004.0722.00011	CIFR004.0722.00011.C001_04524	SspBCDE__SspC	4326	defense-finder-models/DefenseFinder_4/SspBCDE/SspBCDE	CIFR004.0722.00011.C001_SspBCDE_1	1	1	0.571	3.5	1	SspBCDE__SspC	mandatory	1115	0	1225.2	0.994	0.999	1	1114	SspBCDE	SspBCDE	4762030	4765377	+
CIFR004.0722.00011.C001	CIFR004.0722.00011	CIFR004.0722.00011.C001_04525	SspBCDE__SspD	4327	defense-finder-models/DefenseFinder_4/SspBCDE/SspBCDE	CIFR004.0722.00011.C001_SspBCDE_1	1	1	0.571	3.5	1	SspBCDE__SspD	mandatory	299	3.9e-142	470.7	0.993	0.987	5	299	SspBCDE	SspBCDE	4765395	4766294	+
CIFR004.0722.00011.P002	CIFR004.0722.00011	CIFR004.0722.00011.P002_00108	SoFic__SoFic	99	defense-finder-models/DefenseFinder_5/SoFIC/SoFic	CIFR004.0722.00011.P002_SoFic_1	1	1	1	1	1	SoFic__SoFic	mandatory	383	6.6e-111	363.9	0.983	0.953	17	381	SoFIC	SoFic	107210	108361	-
CIFR004.0722.00012.C001	CIFR004.0722.00012	CIFR004.0722.00012.C001_04552	RM_Type_IIG__Type_IIG	4343	defense-finder-models/RM/RM/RM_Type_IIG	CIFR004.0722.00012.C001_RM_Type_IIG_1	1	1	1	1	1	RM_Type_IIG__Type_IIG	mandatory	1642	1.5e-167	558.3	1.14	0.941	5	1549	RM	RM_Type_IIG	4803048	4807976	+
CIFR004.0722.00012.C001	CIFR004.0722.00012	CIFR004.0722.00012.C001_01943	PD-T4-3__PD-T4-3	1859	defense-finder-models/DefenseFinder_3/PD-T4-3/PD-T4-3	CIFR004.0722.00012.C001_PD-T4-3_1	1	1	1	1	1	PD-T4-3__PD-T4-3	mandatory	247	2.9e-70	234.6	0.93	0.919	11	237	PD-T4-3	PD-T4-3	2035396	2036139	+
CIFR004.0722.00012.C001	CIFR004.0722.00012	CIFR004.0722.00012.C001_02731	PD-T7-2__PD-T7-2_B	2618	defense-finder-models/DefenseFinder_3/PD-T7-2/PD-T7-2	CIFR004.0722.00012.C001_PD-T7-2_2	1	1	1	2	1	PD-T7-2__PD-T7-2_B	mandatory	581	2.4e-220	730.8	0.995	0.993	2	578	PD-T7-2	PD-T7-2	2876106	2877851	-
CIFR004.0722.00012.C001	CIFR004.0722.00012	CIFR004.0722.00012.C001_02732	PD-T7-2__PD-T7-2_A	2619	defense-finder-models/DefenseFinder_3/PD-T7-2/PD-T7-2	CIFR004.0722.00012.C001_PD-T7-2_2	1	1	1	2	1	PD-T7-2__PD-T7-2_A	mandatory	361	2.7e-110	366.7	0.967	0.997	1	360	PD-T7-2	PD-T7-2	2877853	2878938	-
CIFR004.0722.00012.C001	CIFR004.0722.00012	CIFR004.0722.00012.C001_04536	PD-T7-2__PD-T7-2_B	4327	defense-finder-models/DefenseFinder_3/PD-T7-2/PD-T7-2	CIFR004.0722.00012.C001_PD-T7-2_3	1	1	1	2	1	PD-T7-2__PD-T7-2_B	mandatory	573	6.2e-152	504.9	0.952	0.979	12	572	PD-T7-2	PD-T7-2	4779964	4781685	-
CIFR004.0722.00012.C001	CIFR004.0722.00012	CIFR004.0722.00012.C001_04537	PD-T7-2__PD-T7-2_A	4328	defense-finder-models/DefenseFinder_3/PD-T7-2/PD-T7-2	CIFR004.0722.00012.C001_PD-T7-2_3	1	1	1	2	1	PD-T7-2__PD-T7-2_A	mandatory	434	1.7e-55	186.4	0.97	0.806	67	416	PD-T7-2	PD-T7-2	4781687	4782991	-
CIFR004.0722.00012.C001	CIFR004.0722.00012	CIFR004.0722.00012.C001_01036	Septu__PtuB	1001	defense-finder-models/DefenseFinder_2/Septu/Septu	CIFR004.0722.00012.C001_Septu_1	1	1	1	2	1	Septu__PtuB	mandatory	262	3e-27	94.3	0.738	0.76	36	234	Septu	Septu	1128826	1129614	-
CIFR004.0722.00012.C001	CIFR004.0722.00012	CIFR004.0722.00012.C001_01037	Septu__PtuA	1002	defense-finder-models/DefenseFinder_2/Septu/Septu	CIFR004.0722.00012.C001_Septu_1	1	1	1	2	1	Septu__PtuA	mandatory	419	4.3e-61	206	0.92	0.976	1	409	Septu	Septu	1129622	1130881	-
CIFR004.0722.00012.C001	CIFR004.0722.00012	CIFR004.0722.00012.C001_03187	CBASS__Effector_2TM_S_2TMBeta	3051	defense-finder-models/DefenseFinder_5/CBASS/CBASS_I	CIFR004.0722.00012.C001_CBASS_I_2	1	1	1	2	1	CBASS__Effector_2TM_S_2TMBeta	mandatory	208	3.3e-50	168.2	1	0.851	28	204	CBASS	CBASS_I	3362948	3363574	+
CIFR004.0722.00012.C001	CIFR004.0722.00012	CIFR004.0722.00012.C001_03188	CBASS__Cyclase_new	3052	defense-finder-models/DefenseFinder_5/CBASS/CBASS_I	CIFR004.0722.00012.C001_CBASS_I_2	1	1	1	2	1	CBASS__Cyclase_SMODS	mandatory	378	8.9e-116	384.7	0.967	0.955	1	361	CBASS	CBASS_I	3363567	3364703	+
CIFR004.0722.00012.C001	CIFR004.0722.00012	CIFR004.0722.00012.C001_02308	Gabija__GajB_3	2216	defense-finder-models/DefenseFinder_1/Gabija/Gabija	CIFR004.0722.00012.C001_Gabija_1	1	1	1	2	1	Gabija__GajB_1	mandatory	475	3.1e-08	31.2	0.18	0.133	13	75	Gabija	Gabija	2402756	2404183	-
CIFR004.0722.00012.C001	CIFR004.0722.00012	CIFR004.0722.00012.C001_02309	Gabija__GajA	2217	defense-finder-models/DefenseFinder_1/Gabija/Gabija	CIFR004.0722.00012.C001_Gabija_1	1	1	1	2	1	Gabija__GajA	mandatory	575	4.6e-30	103	0.802	0.83	4	480	Gabija	Gabija	2404193	2405920	-
CIFR004.0722.00012.C001	CIFR004.0722.00012	CIFR004.0722.00012.C001_03159	Lamassu-Fam__LmuA_effector_Cap4_nuclease_II	3028	defense-finder-models/DefenseFinder_1/Lamassu-Fam/Lamassu-Fam	CIFR004.0722.00012.C001_Lamassu-Fam_2	1	1	1	2.5	1	Lamassu-Fam__LmuA_effector_Cap4_nuclease_II	mandatory	407	2.1e-73	246.6	0.968	0.951	10	396	Lamassu-Fam	Lamassu-Fam	3331119	3332342	+
CIFR004.0722.00012.C001	CIFR004.0722.00012	CIFR004.0722.00012.C001_03160	Lamassu-Fam__LmuC_acc_Cap4_nuclease	3029	defense-finder-models/DefenseFinder_1/Lamassu-Fam/Lamassu-Fam	CIFR004.0722.00012.C001_Lamassu-Fam_2	1	1	1	2.5	1	Lamassu-Fam__LmuC_acc_Lipase	accessory	162	7.2e-18	63.6	0.963	0.951	9	162	Lamassu-Fam	Lamassu-Fam	3332339	3332827	+
CIFR004.0722.00012.C001	CIFR004.0722.00012	CIFR004.0722.00012.C001_03161	Lamassu-Fam__LmuB_SMC_Cap4_nuclease_II	3030	defense-finder-models/DefenseFinder_1/Lamassu-Fam/Lamassu-Fam	CIFR004.0722.00012.C001_Lamassu-Fam_2	1	1	1	2.5	1	Lamassu-Fam__LmuB_SMC_Cap4_nuclease_II	mandatory	653	2.6e-137	457.4	0.992	0.988	1	645	Lamassu-Fam	Lamassu-Fam	3332824	3334785	+
CIFR004.0722.00013.C001	CIFR004.0722.00013	CIFR004.0722.00013.C001_04608	RM_Type_IV__Type_IV_REases	4385	defense-finder-models/RM/RM/RM_Type_IV	CIFR004.0722.00013.C001_RM_Type_IV_2	1	1	1	1	1	RM_Type_IV__Type_IV_REases	mandatory	211	2.9e-24	84.4	0.292	0.697	61	207	RM	RM_Type_IV	4799306	4799941	+
CIFR004.0722.00013.C001	CIFR004.0722.00013	CIFR004.0722.00013.C001_04639	RM__Type_I_S	4414	defense-finder-models/RM/RM/RM_Type_I	CIFR004.0722.00013.C001_RM_Type_I_1	1	1	1	2.5	1	RM__Type_I_S	accessory	584	4.9e-57	191.7	0.563	0.829	85	568	RM	RM_Type_I	4833712	4835466	-
CIFR004.0722.00013.C001	CIFR004.0722.00013	CIFR004.0722.00013.C001_04640	RM__Type_I_MTases	4415	defense-finder-models/RM/RM/RM_Type_I	CIFR004.0722.00013.C001_RM_Type_I_1	1	1	1	2.5	1	RM__Type_I_MTases	mandatory	489	3.2e-207	686.9	0.953	0.975	3	479	RM	RM_Type_I	4835466	4836935	-
CIFR004.0722.00013.C001	CIFR004.0722.00013	CIFR004.0722.00013.C001_04641	RM__Type_I_REases	4416	defense-finder-models/RM/RM/RM_Type_I	CIFR004.0722.00013.C001_RM_Type_I_1	1	1	1	2.5	1	RM__Type_I_REases	mandatory	809	0	1038.1	0.868	0.994	1	804	RM	RM_Type_I	4837010	4839439	-
CIFR004.0722.00013.C001	CIFR004.0722.00013	CIFR004.0722.00013.C001_04642	RM_Type_IV__Type_IV_REases	4417	defense-finder-models/RM/RM/RM_Type_IV	CIFR004.0722.00013.C001_RM_Type_IV_3	1	1	1	1	1	RM_Type_IV__Type_IV_REases	mandatory	388	5.5e-36	122.4	0.392	0.495	191	382	RM	RM_Type_IV	4839535	4840701	-
CIFR004.0722.00013.C001	CIFR004.0722.00013	CIFR004.0722.00013.C001_01921	Septu__PtuB_2	1823	defense-finder-models/DefenseFinder_2/Septu/Septu	CIFR004.0722.00013.C001_Septu_1	1	1	1	2	1	Septu__PtuB	mandatory	300	1.6e-32	111.3	0.629	0.663	50	248	Septu	Septu	2013110	2014012	-
CIFR004.0722.00013.C001	CIFR004.0722.00013	CIFR004.0722.00013.C001_01922	Septu__PtuA_2	1824	defense-finder-models/DefenseFinder_2/Septu/Septu	CIFR004.0722.00013.C001_Septu_1	1	1	1	2	1	Septu__PtuA	mandatory	525	2.1e-177	588.9	0.956	0.99	2	521	Septu	Septu	2014009	2015586	-
CIFR004.0722.00013.C001	CIFR004.0722.00013	CIFR004.0722.00013.C001_01004	Lamassu-Fam__LmuB_SMC_Cap4_nuclease_II	955	defense-finder-models/DefenseFinder_1/Lamassu-Fam/Lamassu-Fam	CIFR004.0722.00013.C001_Lamassu-Fam_2	1	1	1	2.5	1	Lamassu-Fam__LmuB_SMC_Cap4_nuclease_II	mandatory	669	7.2e-109	363.5	0.995	0.999	1	668	Lamassu-Fam	Lamassu-Fam	1092975	1094984	-
CIFR004.0722.00013.C001	CIFR004.0722.00013	CIFR004.0722.00013.C001_01005	Lamassu-Fam__LmuC_acc_Cap4_nuclease	956	defense-finder-models/DefenseFinder_1/Lamassu-Fam/Lamassu-Fam	CIFR004.0722.00013.C001_Lamassu-Fam_2	1	1	1	2.5	1	Lamassu-Fam__LmuC_acc_Lipase	accessory	160	2.4e-12	45.7	0.969	0.981	3	159	Lamassu-Fam	Lamassu-Fam	1094986	1095468	-
CIFR004.0722.00013.C001	CIFR004.0722.00013	CIFR004.0722.00013.C001_01006	Lamassu-Fam__LmuA_effector_Cap4_nuclease_II	957	defense-finder-models/DefenseFinder_1/Lamassu-Fam/Lamassu-Fam	CIFR004.0722.00013.C001_Lamassu-Fam_2	1	1	1	2.5	1	Lamassu-Fam__LmuA_effector_Cap4_nuclease_II	mandatory	357	3.3e-37	127.5	0.845	0.93	13	344	Lamassu-Fam	Lamassu-Fam	1095620	1096693	-
CIFR004.0722.00013.C001	CIFR004.0722.00013	CIFR004.0722.00013.C001_01925	Gabija__GajB_2	1827	defense-finder-models/DefenseFinder_1/Gabija/Gabija	CIFR004.0722.00013.C001_Gabija_1	1	1	1	2	1	Gabija__GajB_1	mandatory	558	1.2e-65	220.2	0.726	0.973	2	544	Gabija	Gabija	2017074	2018750	-
CIFR004.0722.00013.C001	CIFR004.0722.00013	CIFR004.0722.00013.C001_01926	Gabija__GajA	1828	defense-finder-models/DefenseFinder_1/Gabija/Gabija	CIFR004.0722.00013.C001_Gabija_1	1	1	1	2	1	Gabija__GajA	mandatory	710	3.1e-106	354.5	0.974	0.893	1	634	Gabija	Gabija	2018743	2020875	-
CIFR004.0722.00014.C001	CIFR004.0722.00014	CIFR004.0722.00014.C001_01897	RM_Type_IV__Type_IV_REases	1806	defense-finder-models/RM/RM/RM_Type_IV	CIFR004.0722.00014.C001_RM_Type_IV_3	1	1	1	1	1	RM_Type_IV__Type_IV_REases	mandatory	245	8.5e-21	73.1	0.499	0.951	2	234	RM	RM_Type_IV	1966772	1967509	-
CIFR004.0722.00014.C001	CIFR004.0722.00014	CIFR004.0722.00014.C001_02337	RM_Type_IV__Type_IV_REases	2230	defense-finder-models/RM/RM/RM_Type_IV	CIFR004.0722.00014.C001_RM_Type_IV_4	1	1	1	1	1	RM_Type_IV__Type_IV_REases	mandatory	393	1e-30	105.8	0.439	0.791	76	386	RM	RM_Type_IV	2362700	2363881	-
CIFR004.0722.00014.C001	CIFR004.0722.00014	CIFR004.0722.00014.C001_02340	RM__Type_I_REases	2233	defense-finder-models/RM/RM/RM_Type_I	CIFR004.0722.00014.C001_RM_Type_I_1	1	1	1	2.5	1	RM__Type_I_REases	mandatory	1094	8.2e-242	803.7	0.984	0.963	9	1062	RM	RM_Type_I	2366576	2369860	-
CIFR004.0722.00014.C001	CIFR004.0722.00014	CIFR004.0722.00014.C001_02341	RM__Type_I_S	2234	defense-finder-models/RM/RM/RM_Type_I	CIFR004.0722.00014.C001_RM_Type_I_1	1	1	1	2.5	1	RM__Type_I_S	accessory	421	3.2e-69	231.6	0.591	0.962	14	418	RM	RM_Type_I	2369882	2371147	-
CIFR004.0722.00014.C001	CIFR004.0722.00014	CIFR004.0722.00014.C001_02342	RM__Type_I_MTases	2235	defense-finder-models/RM/RM/RM_Type_I	CIFR004.0722.00014.C001_RM_Type_I_1	1	1	1	2.5	1	RM__Type_I_MTases	mandatory	507	3.2e-174	578.7	0.996	0.996	1	505	RM	RM_Type_I	2371137	2372660	-
CIFR004.0722.00014.C001	CIFR004.0722.00014	CIFR004.0722.00014.C001_04931	RM_Type_IV__Type_IV_REases	4694	defense-finder-models/RM/RM/RM_Type_IV	CIFR004.0722.00014.C001_RM_Type_IV_5	1	1	1	1	1	RM_Type_IV__Type_IV_REases	mandatory	211	2.3e-26	91.4	0.292	0.697	61	207	RM	RM_Type_IV	5093689	5094324	+
CIFR004.0722.00014.C001	CIFR004.0722.00014	CIFR004.0722.00014.C001_04963	RM__Type_I_S	4726	defense-finder-models/RM/RM/RM_Type_I	CIFR004.0722.00014.C001_RM_Type_I_2	1	1	1	2.5	1	RM__Type_I_S	accessory	445	5e-85	284.5	0.575	0.966	5	434	RM	RM_Type_I	5128954	5130291	-
CIFR004.0722.00014.C001	CIFR004.0722.00014	CIFR004.0722.00014.C001_04964	RM__Type_I_MTases	4727	defense-finder-models/RM/RM/RM_Type_I	CIFR004.0722.00014.C001_RM_Type_I_2	1	1	1	2.5	1	RM__Type_I_MTases	mandatory	539	5.4e-244	808.6	0.965	0.97	1	523	RM	RM_Type_I	5130288	5131907	-
CIFR004.0722.00014.C001	CIFR004.0722.00014	CIFR004.0722.00014.C001_04965	RM__Type_I_REases	4728	defense-finder-models/RM/RM/RM_Type_I	CIFR004.0722.00014.C001_RM_Type_I_2	1	1	1	2.5	1	RM__Type_I_REases	mandatory	1173	8.3e-190	631.2	0.853	0.777	256	1166	RM	RM_Type_I	5131974	5135495	-
CIFR004.0722.00014.C001	CIFR004.0722.00014	CIFR004.0722.00014.C001_04966	RM_Type_IV__Type_IV_REases	4729	defense-finder-models/RM/RM/RM_Type_IV	CIFR004.0722.00014.C001_RM_Type_IV_6	1	1	1	1	1	RM_Type_IV__Type_IV_REases	mandatory	388	3.5e-36	123.1	0.392	0.495	191	382	RM	RM_Type_IV	5135752	5136918	-
CIFR004.0722.00014.C001	CIFR004.0722.00014	CIFR004.0722.00014.C001_01267	DarTG__DarT	1209	defense-finder-models/DefenseFinder_2/DarTG/DarTG	CIFR004.0722.00014.C001_DarTG_2	1	1	1	2	1	DarTG__DarT	mandatory	447	7.6e-41	138.2	0.995	0.443	13	210	DarTG	DarTG	1328551	1329894	+
CIFR004.0722.00014.C001	CIFR004.0722.00014	CIFR004.0722.00014.C001_01268	DarTG__DarG	1210	defense-finder-models/DefenseFinder_2/DarTG/DarTG	CIFR004.0722.00014.C001_DarTG_2	1	1	1	2	1	DarTG__DarG	mandatory	376	2.3e-18	64.9	0.611	0.378	1	142	DarTG	DarTG	1329888	1331018	+
CIFR004.0722.00014.C001	CIFR004.0722.00014	CIFR004.0722.00014.C001_01671	AVAST_II__Avs2A	1590	defense-finder-models/DefenseFinder_2/AVAST/AVAST_II	CIFR004.0722.00014.C001_AVAST_II_1	1	1	1	1	1	AVAST_II__Avs2A	mandatory	1375	8.5e-44	147.5	0.479	0.514	185	891	AVAST	AVAST_II	1717306	1721433	-
CIFR004.0722.00014.C001	CIFR004.0722.00014	CIFR004.0722.00014.C001_02630	CBASS__2TM_Gros	2512	defense-finder-models/DefenseFinder_5/CBASS/CBASS_I	CIFR004.0722.00014.C001_CBASS_I_5	1	1	1	2	1	CBASS__Effector_2TM_S_2TMBeta	mandatory	195	1.2e-21	75.9	0.751	0.887	2	174	CBASS	CBASS_I	2665598	2666185	-
CIFR004.0722.00014.C001	CIFR004.0722.00014	CIFR004.0722.00014.C001_02631	CBASS__A_Cyclase_AGS_C	2513	defense-finder-models/DefenseFinder_5/CBASS/CBASS_I	CIFR004.0722.00014.C001_CBASS_I_5	1	1	1	2	1	CBASS__Cyclase_SMODS	mandatory	452	1.7e-35	119.9	0.992	0.292	321	452	CBASS	CBASS_I	2666191	2667549	-
CIFR004.0722.00014.C001	CIFR004.0722.00014	CIFR004.0722.00014.C001_03420	CBASS__Endonuc_small	3267	defense-finder-models/DefenseFinder_5/CBASS/CBASS_III	CIFR004.0722.00014.C001_CBASS_III_7	1	1	1	3	1	CBASS__Effector_2TM_S_2TMBeta	mandatory	241	4.6e-129	427.3	0.996	0.996	1	240	CBASS	CBASS_III	3534386	3535111	-
CIFR004.0722.00014.C001	CIFR004.0722.00014	CIFR004.0722.00014.C001_03421	CBASS__TRIP13	3268	defense-finder-models/DefenseFinder_5/CBASS/CBASS_III	CIFR004.0722.00014.C001_CBASS_III_7	1	1	1	3	1	CBASS__HORMA	mandatory	310	3e-122	405.7	0.984	0.977	6	308	CBASS	CBASS_III	3535202	3536134	-
CIFR004.0722.00014.C001	CIFR004.0722.00014	CIFR004.0722.00014.C001_03422	CBASS__bacHORMA_1	3269	defense-finder-models/DefenseFinder_5/CBASS/CBASS_III	CIFR004.0722.00014.C001_CBASS_III_7	1	1	1	3	1	CBASS__HORMA	mandatory	172	2.1e-60	201.6	1	0.965	4	169	CBASS	CBASS_III	3536131	3536649	-
CIFR004.0722.00014.C001	CIFR004.0722.00014	CIFR004.0722.00014.C001_03423	CBASS__Cyclase_II	3270	defense-finder-models/DefenseFinder_5/CBASS/CBASS_III	CIFR004.0722.00014.C001_CBASS_III_7	1	1	1	3	1	CBASS__Cyclase_SMODS	mandatory	321	3.8e-19	67.1	0.893	0.953	15	320	CBASS	CBASS_III	3536657	3537622	-
CIFR004.0722.00014.C001	CIFR004.0722.00014	CIFR004.0722.00014.C001_03629	BREX__brxA_DUF1819	3470	defense-finder-models/DefenseFinder_5/BREX/BREX_I	CIFR004.0722.00014.C001_BREX_I_2	1	1	1	4	1	BREX__brxA_DUF1819	accessory	205	4.7e-48	161.5	0.984	0.883	11	191	BREX	BREX_I	3735088	3735705	+
CIFR004.0722.00014.C001	CIFR004.0722.00014	CIFR004.0722.00014.C001_03630	BREX__brxB_DUF1788	3471	defense-finder-models/DefenseFinder_5/BREX/BREX_I	CIFR004.0722.00014.C001_BREX_I_2	1	1	1	4	1	BREX__brxB_DUF1788	accessory	200	6.5e-34	114.8	0.992	0.61	66	187	BREX	BREX_I	3735702	3736304	+
CIFR004.0722.00014.C001	CIFR004.0722.00014	CIFR004.0722.00014.C001_03631	BREX__brxC	3472	defense-finder-models/DefenseFinder_5/BREX/BREX_I	CIFR004.0722.00014.C001_BREX_I_2	1	1	1	4	1	BREX__brxC	accessory	1204	0	1367.7	0.966	1	1	1204	BREX	BREX_I	3736317	3739931	+
CIFR004.0722.00014.C001	CIFR004.0722.00014	CIFR004.0722.00014.C001_03632	BREX__pglX1	3473	defense-finder-models/DefenseFinder_5/BREX/BREX_I	CIFR004.0722.00014.C001_BREX_I_2	1	1	1	4	1	BREX__pglX1	accessory	1222	0	1628.6	0.909	0.998	1	1220	BREX	BREX_I	3739980	3743648	+
CIFR004.0722.00014.C001	CIFR004.0722.00014	CIFR004.0722.00014.C001_03635	BREX__pglZA	3476	defense-finder-models/DefenseFinder_5/BREX/BREX_I	CIFR004.0722.00014.C001_BREX_I_2	1	1	1	4	1	BREX__pglZB	mandatory	865	1.2e-300	998.1	1	1	1	865	BREX	BREX_I	3745332	3747929	+
CIFR004.0722.00014.C001	CIFR004.0722.00014	CIFR004.0722.00014.C001_03636	BREX__brxL	3477	defense-finder-models/DefenseFinder_5/BREX/BREX_I	CIFR004.0722.00014.C001_BREX_I_2	1	1	1	4	1	BREX__brxL	mandatory	691	6.1e-230	763.5	0.692	0.773	7	540	BREX	BREX_I	3747940	3750015	+
CIFR004.0722.00014.C001	CIFR004.0722.00014	CIFR004.0722.00014.C001_00886	AbiU__AbiU	851	defense-finder-models/DefenseFinder_1/AbiU/AbiU	CIFR004.0722.00014.C001_AbiU_1	1	1	1	1	1	AbiU__AbiU	mandatory	593	5.8e-56	188.3	0.851	0.804	21	497	AbiU	AbiU	957858	959639	-
CIFR004.0722.00014.C001	CIFR004.0722.00014	CIFR004.0722.00014.C001_03621	Gabija__GajA	3462	defense-finder-models/DefenseFinder_1/Gabija/Gabija	CIFR004.0722.00014.C001_Gabija_2	1	1	1	2	1	Gabija__GajA	mandatory	552	9.9e-43	144.9	0.799	0.828	1	457	Gabija	Gabija	3727735	3729393	+
CIFR004.0722.00014.C001	CIFR004.0722.00014	CIFR004.0722.00014.C001_03622	Gabija__GajB_3	3463	defense-finder-models/DefenseFinder_1/Gabija/Gabija	CIFR004.0722.00014.C001_Gabija_2	1	1	1	2	1	Gabija__GajB_1	mandatory	384	1.7e-89	298.6	0.986	0.971	1	373	Gabija	Gabija	3729386	3730540	+
CIFR004.0722.00015.C001	CIFR004.0722.00015	CIFR004.0722.00015.C001_00744	RM_Type_II__Type_II_REases	719	defense-finder-models/RM/RM/RM_Type_II	CIFR004.0722.00015.C001_RM_Type_II_2	1	1	1	2	1	RM_Type_II__Type_II_REases	mandatory	535	9.8e-122	405.9	1.756	0.991	1	530	RM	RM_Type_II	736003	737610	-
CIFR004.0722.00015.C001	CIFR004.0722.00015	CIFR004.0722.00015.C001_00745	RM_Type_II__Type_II_MTases	720	defense-finder-models/RM/RM/RM_Type_II	CIFR004.0722.00015.C001_RM_Type_II_2	1	1	1	2	1	RM_Type_II__Type_II_MTases	mandatory	349	8.4e-80	266.8	0.978	0.977	2	342	RM	RM_Type_II	737615	738664	-
CIFR004.0722.00015.C001	CIFR004.0722.00015	CIFR004.0722.00015.C001_03034	RM_Type_II__Type_II_MTases	2899	defense-finder-models/RM/RM/RM_Type_II	CIFR004.0722.00015.C001_RM_Type_II_3	1	1	1	2	1	RM_Type_II__Type_II_MTases	mandatory	309	4.1e-74	247.7	0.842	0.945	7	298	RM	RM_Type_II	3165864	3166793	+
CIFR004.0722.00015.C001	CIFR004.0722.00015	CIFR004.0722.00015.C001_03035	RM_Type_II__Type_II_REases	2900	defense-finder-models/RM/RM/RM_Type_II	CIFR004.0722.00015.C001_RM_Type_II_3	1	1	1	2	1	RM_Type_II__Type_II_REases	mandatory	315	2.8e-14	51	0.557	0.571	131	310	RM	RM_Type_II	3166774	3167721	-
CIFR004.0722.00015.C001	CIFR004.0722.00015	CIFR004.0722.00015.C001_03085	RM_Type_IV__Type_IV_REases	2945	defense-finder-models/RM/RM/RM_Type_IV	CIFR004.0722.00015.C001_RM_Type_IV_4	1	1	1	1	1	RM_Type_IV__Type_IV_REases	mandatory	211	1.6e-25	88.6	0.292	0.697	61	207	RM	RM_Type_IV	3204246	3204881	+
CIFR004.0722.00015.C001	CIFR004.0722.00015	CIFR004.0722.00015.C001_03117	RM__Type_I_S	2976	defense-finder-models/RM/RM/RM_Type_I	CIFR004.0722.00015.C001_RM_Type_I_1	1	1	1	2.5	1	RM__Type_I_S	accessory	581	1.9e-70	236.3	0.568	0.866	78	580	RM	RM_Type_I	3238690	3240435	-
CIFR004.0722.00015.C001	CIFR004.0722.00015	CIFR004.0722.00015.C001_03118	RM__Type_I_MTases	2977	defense-finder-models/RM/RM/RM_Type_I	CIFR004.0722.00015.C001_RM_Type_I_1	1	1	1	2.5	1	RM__Type_I_MTases	mandatory	489	2.3e-206	684.1	0.953	0.975	3	479	RM	RM_Type_I	3240435	3241904	-
CIFR004.0722.00015.C001	CIFR004.0722.00015	CIFR004.0722.00015.C001_03119	RM__Type_I_REases	2978	defense-finder-models/RM/RM/RM_Type_I	CIFR004.0722.00015.C001_RM_Type_I_1	1	1	1	2.5	1	RM__Type_I_REases	mandatory	809	0	1034.6	0.868	0.994	1	804	RM	RM_Type_I	3241979	3244408	-
CIFR004.0722.00015.C001	CIFR004.0722.00015	CIFR004.0722.00015.C001_03120	RM_Type_IV__Type_IV_REases	2979	defense-finder-models/RM/RM/RM_Type_IV	CIFR004.0722.00015.C001_RM_Type_IV_5	1	1	1	1	1	RM_Type_IV__Type_IV_REases	mandatory	388	5.6e-36	122.4	0.392	0.495	191	382	RM	RM_Type_IV	3244504	3245670	-
CIFR004.0722.00015.C001	CIFR004.0722.00015	CIFR004.0722.00015.C001_03037	PD-T7-2__PD-T7-2_A	2901	defense-finder-models/DefenseFinder_3/PD-T7-2/PD-T7-2	CIFR004.0722.00015.C001_PD-T7-2_1	1	1	1	2	1	PD-T7-2__PD-T7-2_A	mandatory	382	2.5e-21	74	0.546	0.652	96	344	PD-T7-2	PD-T7-2	3168334	3169482	+
CIFR004.0722.00015.C001	CIFR004.0722.00015	CIFR004.0722.00015.C001_03038	PD-T7-2__PD-T7-2_B	2902	defense-finder-models/DefenseFinder_3/PD-T7-2/PD-T7-2	CIFR004.0722.00015.C001_PD-T7-2_1	1	1	1	2	1	PD-T7-2__PD-T7-2_B	mandatory	591	2.3e-85	285.1	0.947	0.99	3	587	PD-T7-2	PD-T7-2	3169479	3171254	+
CIFR004.0722.00015.C001	CIFR004.0722.00015	CIFR004.0722.00015.C001_01132	Gabija__GajB_1	1090	defense-finder-models/DefenseFinder_1/Gabija/Gabija	CIFR004.0722.00015.C001_Gabija_1	1	1	1	2	1	Gabija__GajB_1	mandatory	612	1.4e-107	358.5	0.977	0.982	9	609	Gabija	Gabija	1149285	1151123	-
CIFR004.0722.00015.C001	CIFR004.0722.00015	CIFR004.0722.00015.C001_01133	Gabija__GajA	1091	defense-finder-models/DefenseFinder_1/Gabija/Gabija	CIFR004.0722.00015.C001_Gabija_1	1	1	1	2	1	Gabija__GajA	mandatory	395	1.7e-67	226.6	0.561	0.949	2	376	Gabija	Gabija	1151125	1152312	-
CIFR004.0722.00015.C001	CIFR004.0722.00015	CIFR004.0722.00015.C001_04355	RexAB__RexA	4170	defense-finder-models/DefenseFinder_1/RexAB/RexAB	CIFR004.0722.00015.C001_RexAB_2	1	1	1	2	1	RexAB__RexA	mandatory	271	1.4e-37	127.6	0.996	0.841	1	228	RexAB	RexAB	4567782	4568597	+
CIFR004.0722.00015.C001	CIFR004.0722.00015	CIFR004.0722.00015.C001_04356	RexAB__RexB	4171	defense-finder-models/DefenseFinder_1/RexAB/RexAB	CIFR004.0722.00015.C001_RexAB_2	1	1	1	2	1	RexAB__RexB	mandatory	142	9.7e-20	69.5	0.878	0.859	17	138	RexAB	RexAB	4568600	4569028	+
CIFR004.0722.00016.C001	CIFR004.0722.00016	CIFR004.0722.00016.C001_03184	RM_Type_IV__Type_IV_REases	3052	defense-finder-models/RM/RM/RM_Type_IV	CIFR004.0722.00016.C001_RM_Type_IV_1	1	1	1	1	1	RM_Type_IV__Type_IV_REases	mandatory	216	1.1e-23	82.6	0.306	0.676	65	210	RM	RM_Type_IV	3329538	3330188	+
CIFR004.0722.00016.C001	CIFR004.0722.00016	CIFR004.0722.00016.C001_01136	Rst_PARIS__DUF4435	1102	defense-finder-models/DefenseFinder_3/Rst_PARIS/PARIS_I	CIFR004.0722.00016.C001_PARIS_I_1	1	1	1	2	1	Rst_PARIS__DUF4435	mandatory	279	1.8e-10	39.2	0.928	0.796	23	244	Rst_PARIS	PARIS_I	1146947	1147786	-
CIFR004.0722.00016.C001	CIFR004.0722.00016	CIFR004.0722.00016.C001_01137	PARIS_I__AAA_15	1103	defense-finder-models/DefenseFinder_3/Rst_PARIS/PARIS_I	CIFR004.0722.00016.C001_PARIS_I_1	1	1	1	2	1	PARIS_I__AAA_15	mandatory	459	1.8e-19	68.6	0.96	0.919	20	441	Rst_PARIS	PARIS_I	1147787	1149166	-
CIFR004.0722.00016.C001	CIFR004.0722.00016	CIFR004.0722.00016.C001_01466	Gabija__GajB_2	1420	defense-finder-models/DefenseFinder_1/Gabija/Gabija	CIFR004.0722.00016.C001_Gabija_1	1	1	1	2	1	Gabija__GajB_1	mandatory	598	5.5e-93	310.5	0.751	0.95	8	575	Gabija	Gabija	1502613	1504409	-
CIFR004.0722.00016.C001	CIFR004.0722.00016	CIFR004.0722.00016.C001_01467	Gabija__GajA	1421	defense-finder-models/DefenseFinder_1/Gabija/Gabija	CIFR004.0722.00016.C001_Gabija_1	1	1	1	2	1	Gabija__GajA	mandatory	712	6.4e-113	376.7	0.989	0.902	1	642	Gabija	Gabija	1504412	1506550	-
CIFR004.0722.00016.C001	CIFR004.0722.00016	CIFR004.0722.00016.C001_03556	Gabija__GajB_2	3407	defense-finder-models/DefenseFinder_1/Gabija/Gabija	CIFR004.0722.00016.C001_Gabija_2	1	1	1	2	1	Gabija__GajB_1	mandatory	541	7.4e-117	389.3	0.77	0.982	1	531	Gabija	Gabija	3742763	3744388	-
CIFR004.0722.00016.C001	CIFR004.0722.00016	CIFR004.0722.00016.C001_03557	Gabija__GajA	3408	defense-finder-models/DefenseFinder_1/Gabija/Gabija	CIFR004.0722.00016.C001_Gabija_2	1	1	1	2	1	Gabija__GajA	mandatory	496	2.9e-78	262.2	0.756	0.881	1	437	Gabija	Gabija	3744599	3746089	-
CIFR004.0722.00016.C001	CIFR004.0722.00016	CIFR004.0722.00016.C001_03192	SspBCDE__SspE	3060	defense-finder-models/DefenseFinder_4/SspBCDE/SspBCDE	CIFR004.0722.00016.C001_SspBCDE_1	1	1	0.571	3.5	1	SspBCDE__SspE	accessory	779	1.4e-127	425	0.993	0.991	6	777	SspBCDE	SspBCDE	3338586	3340925	-
CIFR004.0722.00016.C001	CIFR004.0722.00016	CIFR004.0722.00016.C001_03193	SspBCDE__SspB	3061	defense-finder-models/DefenseFinder_4/SspBCDE/SspBCDE	CIFR004.0722.00016.C001_SspBCDE_1	1	1	0.571	3.5	1	SspBCDE__SspB	mandatory	318	1.9e-188	623.4	0.997	0.997	1	317	SspBCDE	SspBCDE	3341483	3342439	+
CIFR004.0722.00016.C001	CIFR004.0722.00016	CIFR004.0722.00016.C001_03194	SspBCDE__SspC	3062	defense-finder-models/DefenseFinder_4/SspBCDE/SspBCDE	CIFR004.0722.00016.C001_SspBCDE_1	1	1	0.571	3.5	1	SspBCDE__SspC	mandatory	1115	0	1225.2	0.994	0.999	1	1114	SspBCDE	SspBCDE	3342442	3345789	+
CIFR004.0722.00016.C001	CIFR004.0722.00016	CIFR004.0722.00016.C001_03195	SspBCDE__SspD	3063	defense-finder-models/DefenseFinder_4/SspBCDE/SspBCDE	CIFR004.0722.00016.C001_SspBCDE_1	1	1	0.571	3.5	1	SspBCDE__SspD	mandatory	299	4e-142	470.7	0.993	0.987	5	299	SspBCDE	SspBCDE	3345807	3346706	+
CIFR004.0722.00016.P002	CIFR004.0722.00016	CIFR004.0722.00016.P002_00066	Gabija__GajB_3	62	defense-finder-models/DefenseFinder_1/Gabija/Gabija	CIFR004.0722.00016.P002_Gabija_1	1	1	1	2	1	Gabija__GajB_1	mandatory	340	4e-125	410.6	0.994	0.997	1	339	Gabija	Gabija	64977	65999	-
CIFR004.0722.00016.P002	CIFR004.0722.00016	CIFR004.0722.00016.P002_00067	Gabija__GajA	63	defense-finder-models/DefenseFinder_1/Gabija/Gabija	CIFR004.0722.00016.P002_Gabija_1	1	1	1	2	1	Gabija__GajA	mandatory	520	5.9e-32	104.1	0.324	0.344	251	429	Gabija	Gabija	65984	67546	-
CIFR004.0722.00016.P002	CIFR004.0722.00016	CIFR004.0722.00016.P002_00099	Mok_Hok_Sok__Hok	94	defense-finder-models/DefenseFinder_4/Mok_Hok_Sok/Mok_Hok_Sok	CIFR004.0722.00016.P002_Mok_Hok_Sok_1	1	1	0.5	1	1	Mok_Hok_Sok__Hok	mandatory	52	5e-35	112.3	1	1	1	52	Mok_Hok_Sok	Mok_Hok_Sok	92010	92168	+
CIFR004.0722.00017.C001	CIFR004.0722.00017	CIFR004.0722.00017.C001_02252	RM_Type_IV__Type_IV_REases	2173	defense-finder-models/RM/RM/RM_Type_IV	CIFR004.0722.00017.C001_RM_Type_IV_3	1	1	1	1	1	RM_Type_IV__Type_IV_REases	mandatory	453	3e-20	71.4	0.57	0.587	170	435	RM	RM_Type_IV	2303921	2305282	-
CIFR004.0722.00017.C001	CIFR004.0722.00017	CIFR004.0722.00017.C001_04132	RM_Type_IV__Type_IV_REases	3986	defense-finder-models/RM/RM/RM_Type_IV	CIFR004.0722.00017.C001_RM_Type_IV_4	1	1	1	1	1	RM_Type_IV__Type_IV_REases	mandatory	388	1.9e-36	123.9	0.392	0.495	191	382	RM	RM_Type_IV	4236932	4238098	+
CIFR004.0722.00017.C001	CIFR004.0722.00017	CIFR004.0722.00017.C001_04133	RM__Type_I_MTases	3987	defense-finder-models/RM/RM/RM_Type_I	CIFR004.0722.00017.C001_RM_Type_I_1	1	1	1	2.5	1	RM__Type_I_MTases	mandatory	539	1.4e-175	583.1	0.992	0.983	8	537	RM	RM_Type_I	4238162	4239781	+
CIFR004.0722.00017.C001	CIFR004.0722.00017	CIFR004.0722.00017.C001_04134	RM__Type_I_S	3988	defense-finder-models/RM/RM/RM_Type_I	CIFR004.0722.00017.C001_RM_Type_I_1	1	1	1	2.5	1	RM__Type_I_S	accessory	464	1.8e-70	236.2	0.473	0.972	1	451	RM	RM_Type_I	4239771	4241165	+
CIFR004.0722.00017.C001	CIFR004.0722.00017	CIFR004.0722.00017.C001_04135	RM__Type_I_REases	3989	defense-finder-models/RM/RM/RM_Type_I	CIFR004.0722.00017.C001_RM_Type_I_1	1	1	1	2.5	1	RM__Type_I_REases	mandatory	1088	0	1124.2	0.994	0.976	3	1064	RM	RM_Type_I	4241260	4244526	+
CIFR004.0722.00017.C001	CIFR004.0722.00017	CIFR004.0722.00017.C001_04394	PrrC__EcoprrI	4235	defense-finder-models/RM/RM/RM_Type_I	CIFR004.0722.00017.C001_RM_Type_I_2	1	1	1	2.5	1	RM__Type_I_MTases	mandatory	518	1.2e-168	560.2	0.972	0.998	1	517	RM	RM_Type_I	4518873	4520429	+
CIFR004.0722.00017.C001	CIFR004.0722.00017	CIFR004.0722.00017.C001_04395	RM__Type_I_S	4236	defense-finder-models/RM/RM/RM_Type_I	CIFR004.0722.00017.C001_RM_Type_I_2	1	1	1	2.5	1	RM__Type_I_S	accessory	408	5.3e-41	138.8	0.348	0.586	15	253	RM	RM_Type_I	4520426	4521652	+
CIFR004.0722.00017.C001	CIFR004.0722.00017	CIFR004.0722.00017.C001_04396	RM__Type_I_REases	4237	defense-finder-models/RM/RM/RM_Type_I	CIFR004.0722.00017.C001_RM_Type_I_2	1	1	1	2.5	1	RM__Type_I_REases	mandatory	1038	6.4e-297	986.1	0.988	0.966	30	1032	RM	RM_Type_I	4521769	4524885	+
CIFR004.0722.00017.C001	CIFR004.0722.00017	CIFR004.0722.00017.C001_04178	Gao_Ppl__PplA	4030	defense-finder-models/DefenseFinder_1/Gao_Ppl/Gao_Ppl	CIFR004.0722.00017.C001_Gao_Ppl_1	1	1	1	1	1	Gao_Ppl__PplA	mandatory	917	8.4e-131	435.6	0.997	0.991	4	912	Gao_Ppl	Gao_Ppl	4287581	4290334	+
CIFR004.0722.00017.C001	CIFR004.0722.00017	CIFR004.0722.00017.C001_00069	Menshen__NsnA	69	defense-finder-models/DefenseFinder_4/Menshen/Menshen	CIFR004.0722.00017.C001_Menshen_1	1	1	1	3	1	Menshen__NsnA	mandatory	410	2.7e-125	416.5	0.982	0.98	5	406	Menshen	Menshen	70364	71596	+
CIFR004.0722.00017.C001	CIFR004.0722.00017	CIFR004.0722.00017.C001_00070	Menshen__NsnB	70	defense-finder-models/DefenseFinder_4/Menshen/Menshen	CIFR004.0722.00017.C001_Menshen_1	1	1	1	3	1	Menshen__NsnB	mandatory	358	8.6e-97	322.9	0.991	0.986	1	353	Menshen	Menshen	71593	72669	+
CIFR004.0722.00017.C001	CIFR004.0722.00017	CIFR004.0722.00017.C001_00071	Menshen__NsnC_2617187710	71	defense-finder-models/DefenseFinder_4/Menshen/Menshen	CIFR004.0722.00017.C001_Menshen_1	1	1	1	3	1	Menshen__NsnC_2507451963	mandatory	298	8.7e-122	404.2	0.997	0.99	1	295	Menshen	Menshen	72671	73567	+
CIFR004.0722.00017.P002	CIFR004.0722.00017	CIFR004.0722.00017.P002_00172	RM_Type_IV__Type_IV_REases	154	defense-finder-models/RM/RM/RM_Type_IV	CIFR004.0722.00017.P002_RM_Type_IV_1	1	1	1	1	1	RM_Type_IV__Type_IV_REases	mandatory	453	1.7e-21	71.4	0.57	0.587	170	435	RM	RM_Type_IV	156063	157424	-
CIFR004.0722.00017.P002	CIFR004.0722.00017	CIFR004.0722.00017.P002_00220	Mok_Hok_Sok__Hok	197	defense-finder-models/DefenseFinder_4/Mok_Hok_Sok/Mok_Hok_Sok	CIFR004.0722.00017.P002_Mok_Hok_Sok_1	1	1	0.5	1	1	Mok_Hok_Sok__Hok	mandatory	52	2.1e-29	95.3	1	1	1	52	Mok_Hok_Sok	Mok_Hok_Sok	199965	200123	-
CIFR004.0722.00017.P004	CIFR004.0722.00017	CIFR004.0722.00017.P004_00068	RM_Type_II__Type_II_REases	46	defense-finder-models/RM/RM/RM_Type_II	CIFR004.0722.00017.P004_RM_Type_II_1	1	1	1	2	1	RM_Type_II__Type_II_REases	mandatory	404	4.4e-81	266.4	1.45	0.993	1	401	RM	RM_Type_II	58441	59655	+
CIFR004.0722.00017.P004	CIFR004.0722.00017	CIFR004.0722.00017.P004_00069	RM_Type_II__Type_II_MTases	47	defense-finder-models/RM/RM/RM_Type_II	CIFR004.0722.00017.P004_RM_Type_II_1	1	1	1	2	1	RM_Type_II__Type_II_MTases	mandatory	467	2e-119	390.9	0.847	0.792	84	453	RM	RM_Type_II	59689	61092	-
CIFR004.0722.00017.P004	CIFR004.0722.00017	CIFR004.0722.00017.P004_00010	Gabija__GajA	10	defense-finder-models/DefenseFinder_1/Gabija/Gabija	CIFR004.0722.00017.P004_Gabija_1	1	1	1	2	1	Gabija__GajA	mandatory	520	2.2e-32	104.9	0.326	0.346	250	429	Gabija	Gabija	8321	9883	+
CIFR004.0722.00017.P004	CIFR004.0722.00017	CIFR004.0722.00017.P004_00011	Gabija__GajB_3	11	defense-finder-models/DefenseFinder_1/Gabija/Gabija	CIFR004.0722.00017.P004_Gabija_1	1	1	1	2	1	Gabija__GajB_1	mandatory	340	3e-127	417.1	0.994	0.997	1	339	Gabija	Gabija	9868	10890	+
CIFR004.0722.00018.C001	CIFR004.0722.00018	CIFR004.0722.00018.C001_00082	RM_Type_IV__Type_IV_REases	82	defense-finder-models/RM/RM/RM_Type_IV	CIFR004.0722.00018.C001_RM_Type_IV_6	1	1	1	1	1	RM_Type_IV__Type_IV_REases	mandatory	461	9.8e-29	99.2	0.568	0.564	176	435	RM	RM_Type_IV	82876	84261	+
CIFR004.0722.00018.C001	CIFR004.0722.00018	CIFR004.0722.00018.C001_00688	RM__Type_I_MTases	670	defense-finder-models/RM/PrrC/PrrC	CIFR004.0722.00018.C001_PrrC_1	1	1	1	3	1	PrrC__EcoprrI	mandatory	535	1.3e-173	576.6	0.992	0.991	2	531	PrrC	PrrC	701646	703253	-
CIFR004.0722.00018.C001	CIFR004.0722.00018	CIFR004.0722.00018.C001_00689	PrrC__PrrC	671	defense-finder-models/RM/PrrC/PrrC	CIFR004.0722.00018.C001_PrrC_1	1	1	1	3	1	PrrC__PrrC	mandatory	390	4.4e-94	313.3	0.976	0.938	10	375	PrrC	PrrC	703250	704422	-
CIFR004.0722.00018.C001	CIFR004.0722.00018	CIFR004.0722.00018.C001_00690	RM__Type_I_S	672	defense-finder-models/RM/PrrC/PrrC	CIFR004.0722.00018.C001_PrrC_1	1	1	1	3	1	RM__Type_I_S	accessory	423	3.1e-35	120.3	0.486	0.929	22	414	PrrC	PrrC	704419	705690	-
CIFR004.0722.00018.C001	CIFR004.0722.00018	CIFR004.0722.00018.C001_00691	RM__Type_I_REases	673	defense-finder-models/RM/PrrC/PrrC	CIFR004.0722.00018.C001_PrrC_1	1	1	1	3	1	RM__Type_I_REases	accessory	990	2.5e-147	490.9	0.445	0.473	1	468	PrrC	PrrC	705872	708844	-
CIFR004.0722.00018.C001	CIFR004.0722.00018	CIFR004.0722.00018.C001_02333	RM_Type_II__Type_II_REases	2250	defense-finder-models/RM/RM/RM_Type_II	CIFR004.0722.00018.C001_RM_Type_II_5	1	1	1	2	1	RM_Type_II__Type_II_REases	mandatory	404	8.9e-71	238.2	1.454	0.995	1	402	RM	RM_Type_II	2387989	2389203	+
CIFR004.0722.00018.C001	CIFR004.0722.00018	CIFR004.0722.00018.C001_02334	RM_Type_II__Type_II_MTases	2251	defense-finder-models/RM/RM/RM_Type_II	CIFR004.0722.00018.C001_RM_Type_II_5	1	1	1	2	1	RM_Type_II__Type_II_MTases	mandatory	474	3.8e-115	382.6	0.847	0.781	94	463	RM	RM_Type_II	2389238	2390662	-
CIFR004.0722.00018.C001	CIFR004.0722.00018	CIFR004.0722.00018.C001_04248	RM_Type_IV__Type_IV_REases	4086	defense-finder-models/RM/RM/RM_Type_IV	CIFR004.0722.00018.C001_RM_Type_IV_7	1	1	1	1	2	RM_Type_IV__Type_IV_REases	mandatory	686	1.3e-89	299.9	0.665	0.611	221	639	RM	RM_Type_IV	4405028	4407088	+
CIFR004.0722.00018.C001	CIFR004.0722.00018	CIFR004.0722.00018.C001_04249	RM_Type_IV__Type_IV_REases	4087	defense-finder-models/RM/RM/RM_Type_IV	CIFR004.0722.00018.C001_RM_Type_IV_7	1	1	1	1	2	RM_Type_IV__Type_IV_REases	mandatory	449	6.9e-51	171.3	0.729	0.726	65	390	RM	RM_Type_IV	4407094	4408443	+
CIFR004.0722.00018.C001	CIFR004.0722.00018	CIFR004.0722.00018.C001_04250	RM__Type_I_MTases	4088	defense-finder-models/RM/RM/RM_Type_I	CIFR004.0722.00018.C001_RM_Type_I_3	1	1	1	2.5	1	RM__Type_I_MTases	mandatory	539	1.7e-174	579.6	0.992	0.983	8	537	RM	RM_Type_I	4408473	4410092	+
CIFR004.0722.00018.C001	CIFR004.0722.00018	CIFR004.0722.00018.C001_04251	RM__Type_I_S	4089	defense-finder-models/RM/RM/RM_Type_I	CIFR004.0722.00018.C001_RM_Type_I_3	1	1	1	2.5	1	RM__Type_I_S	accessory	472	1.2e-62	210.5	0.473	0.972	1	459	RM	RM_Type_I	4410082	4411500	+
CIFR004.0722.00018.C001	CIFR004.0722.00018	CIFR004.0722.00018.C001_04252	RM__Type_I_REases	4090	defense-finder-models/RM/RM/RM_Type_I	CIFR004.0722.00018.C001_RM_Type_I_3	1	1	1	2.5	1	RM__Type_I_REases	mandatory	1088	0	1127.6	0.994	0.976	3	1064	RM	RM_Type_I	4411594	4414860	+
CIFR004.0722.00018.C001	CIFR004.0722.00018	CIFR004.0722.00018.C001_04300	RM__Type_I_REases	4138	defense-finder-models/RM/RM/RM_Type_I	CIFR004.0722.00018.C001_RM_Type_I_4	1	1	1	2.5	1	RM__Type_I_REases	mandatory	1137	1.1e-152	508.4	0.83	0.81	190	1110	RM	RM_Type_I	4461627	4465040	+
CIFR004.0722.00018.C001	CIFR004.0722.00018	CIFR004.0722.00018.C001_04301	RM__Type_I_MTases	4139	defense-finder-models/RM/RM/RM_Type_I	CIFR004.0722.00018.C001_RM_Type_I_4	1	1	1	2.5	1	RM__Type_I_MTases	mandatory	544	3.3e-184	611.1	0.955	1	1	544	RM	RM_Type_I	4465104	4466738	+
CIFR004.0722.00018.C001	CIFR004.0722.00018	CIFR004.0722.00018.C001_04302	RM__Type_I_S	4140	defense-finder-models/RM/RM/RM_Type_I	CIFR004.0722.00018.C001_RM_Type_I_4	1	1	1	2.5	1	RM__Type_I_S	accessory	383	2.5e-55	186.7	0.532	0.977	2	375	RM	RM_Type_I	4466735	4467886	+
CIFR004.0722.00018.C001	CIFR004.0722.00018	CIFR004.0722.00018.C001_01078	Septu__PtuA_2	1044	defense-finder-models/DefenseFinder_2/Septu/Septu	CIFR004.0722.00018.C001_Septu_2	1	1	1	2	1	Septu__PtuA	mandatory	496	7.6e-141	468.3	0.922	0.98	8	493	Septu	Septu	1114598	1116088	+
CIFR004.0722.00018.C001	CIFR004.0722.00018	CIFR004.0722.00018.C001_01079	Septu__PtuB_2	1045	defense-finder-models/DefenseFinder_2/Septu/Septu	CIFR004.0722.00018.C001_Septu_2	1	1	1	2	1	Septu__PtuB	mandatory	281	8.1e-34	115.7	0.887	0.911	19	274	Septu	Septu	1116099	1116944	+
CIFR004.0722.00018.C001	CIFR004.0722.00018	CIFR004.0722.00018.C001_03018	AVAST_III__Avs3A	2910	defense-finder-models/DefenseFinder_2/AVAST/AVAST_III	CIFR004.0722.00018.C001_AVAST_III_1	1	1	1	2	1	AVAST_III__Avs3A	mandatory	2092	0	4294.8	1	1	1	2092	AVAST	AVAST_III	3090944	3097222	+
CIFR004.0722.00018.C001	CIFR004.0722.00018	CIFR004.0722.00018.C001_03019	AVAST_III__Avs3B	2911	defense-finder-models/DefenseFinder_2/AVAST/AVAST_III	CIFR004.0722.00018.C001_AVAST_III_1	1	1	1	2	1	AVAST_III__Avs3B	mandatory	224	8.6e-135	445.9	0.925	0.996	1	223	AVAST	AVAST_III	3097215	3097889	+
CIFR004.0722.00018.C001	CIFR004.0722.00018	CIFR004.0722.00018.C001_03157	Retron__RT_Tot	3043	defense-finder-models/DefenseFinder_5/Retron/Retron_VI	CIFR004.0722.00018.C001_Retron_VI_1	1	1	1	2	1	Retron__RT_Tot	mandatory	366	1.1e-72	243.1	0.984	0.858	6	319	Retron	Retron_VI	3231599	3232699	-
CIFR004.0722.00018.C001	CIFR004.0722.00018	CIFR004.0722.00018.C001_03158	Retron_VI__HTH	3044	defense-finder-models/DefenseFinder_5/Retron/Retron_VI	CIFR004.0722.00018.C001_Retron_VI_1	1	1	1	2	1	Retron_VI__HTH	mandatory	93	1.5e-31	106.4	0.909	0.968	3	92	Retron	Retron_VI	3232692	3232973	-
CIFR004.0722.00018.C001	CIFR004.0722.00018	CIFR004.0722.00018.C001_02335	Gabija__GajB_3	2252	defense-finder-models/DefenseFinder_1/Gabija/Gabija	CIFR004.0722.00018.C001_Gabija_1	1	1	1	2	1	Gabija__GajB_1	mandatory	472	8.4e-08	29.9	0.169	0.125	14	72	Gabija	Gabija	2391047	2392465	-
CIFR004.0722.00018.C001	CIFR004.0722.00018	CIFR004.0722.00018.C001_02336	Gabija__GajA	2253	defense-finder-models/DefenseFinder_1/Gabija/Gabija	CIFR004.0722.00018.C001_Gabija_1	1	1	1	2	1	Gabija__GajA	mandatory	577	1.3e-32	111.5	0.761	0.802	3	465	Gabija	Gabija	2392462	2394195	-
CIFR004.0722.00018.C001	CIFR004.0722.00018	CIFR004.0722.00018.C001_01244	Mokosh_TypeI__MkoB	1199	defense-finder-models/DefenseFinder_4/Mokosh/Mokosh_TypeI	CIFR004.0722.00018.C001_Mokosh_TypeI_1	1	1	1	2	1	Mokosh_TypeI__MkoB	mandatory	605	3.6e-105	351.4	0.964	0.982	5	598	Mokosh	Mokosh_TypeI	1295376	1297193	-
CIFR004.0722.00018.C001	CIFR004.0722.00018	CIFR004.0722.00018.C001_01245	Mokosh_TypeI__MkoA	1200	defense-finder-models/DefenseFinder_4/Mokosh/Mokosh_TypeI	CIFR004.0722.00018.C001_Mokosh_TypeI_1	1	1	1	2	1	Mokosh_TypeI__MkoA	mandatory	1215	3.7e-269	894.3	0.984	0.977	3	1189	Mokosh	Mokosh_TypeI	1297183	1300830	-
CIFR004.0722.00018.P002	CIFR004.0722.00018	CIFR004.0722.00018.P002_00208	RM_Type_II__Type_II_MTases	193	defense-finder-models/RM/RM/RM_Type_II	CIFR004.0722.00018.P002_RM_Type_II_1	1	1	1	2	2	RM_Type_II__Type_II_MTases	mandatory	225	2.4e-49	161.9	0.661	0.924	3	210	RM	RM_Type_II	182053	182730	-
CIFR004.0722.00018.P002	CIFR004.0722.00018	CIFR004.0722.00018.P002_00214	RM_Type_II__Type_II_REases	197	defense-finder-models/RM/RM/RM_Type_II	CIFR004.0722.00018.P002_RM_Type_II_1	1	1	1	2	2	RM_Type_II__Type_II_REases	mandatory	404	1.5e-80	265.9	1.45	0.993	1	401	RM	RM_Type_II	187927	189141	+
CIFR004.0722.00018.P002	CIFR004.0722.00018	CIFR004.0722.00018.P002_00215	RM_Type_II__Type_II_MTases	198	defense-finder-models/RM/RM/RM_Type_II	CIFR004.0722.00018.P002_RM_Type_II_1	1	1	1	2	2	RM_Type_II__Type_II_MTases	mandatory	477	4.7e-119	391	0.847	0.776	94	463	RM	RM_Type_II	189175	190608	-
CIFR004.0722.00019.C001	CIFR004.0722.00019	CIFR004.0722.00019.C001_02928	PD-Lambda-1__PD-Lambda-1	2838	defense-finder-models/DefenseFinder_2/PD-Lambda-1/PD-Lambda-1	CIFR004.0722.00019.C001_PD-Lambda-1_1	1	1	1	1	1	PD-Lambda-1__PD-Lambda-1	mandatory	414	4.9e-87	290.7	0.592	0.7	123	412	PD-Lambda-1	PD-Lambda-1	3066068	3067312	-
CIFR004.0722.00019.C001	CIFR004.0722.00019	CIFR004.0722.00019.C001_03599	ShosTA__ShosA	3485	defense-finder-models/DefenseFinder_2/ShosTA/ShosTA	CIFR004.0722.00019.C001_ShosTA_2	1	1	1	2	1	ShosTA__ShosA	mandatory	335	4.5e-76	253.8	0.878	0.824	1	276	ShosTA	ShosTA	3801389	3802396	-
CIFR004.0722.00019.C001	CIFR004.0722.00019	CIFR004.0722.00019.C001_03600	ShosTA__ShosT	3486	defense-finder-models/DefenseFinder_2/ShosTA/ShosTA	CIFR004.0722.00019.C001_ShosTA_2	1	1	1	2	1	ShosTA__ShosT	mandatory	444	2.7e-13	48.2	0.523	0.291	270	398	ShosTA	ShosTA	3802493	3803827	-
CIFR004.0722.00019.C001	CIFR004.0722.00019	CIFR004.0722.00019.C001_03976	BREX__brxA_DUF1819	3849	defense-finder-models/DefenseFinder_5/BREX/BREX_I	CIFR004.0722.00019.C001_BREX_I_2	1	1	1	4	1	BREX__brxA_DUF1819	accessory	200	2.9e-49	165.4	0.978	0.9	7	186	BREX	BREX_I	4205462	4206064	+
CIFR004.0722.00019.C001	CIFR004.0722.00019	CIFR004.0722.00019.C001_03977	BREX__brxB_DUF1788	3850	defense-finder-models/DefenseFinder_5/BREX/BREX_I	CIFR004.0722.00019.C001_BREX_I_2	1	1	1	4	1	BREX__brxB_DUF1788	accessory	200	1.8e-35	119.7	0.992	0.61	66	187	BREX	BREX_I	4206061	4206663	+
CIFR004.0722.00019.C001	CIFR004.0722.00019	CIFR004.0722.00019.C001_03978	BREX__brxC	3851	defense-finder-models/DefenseFinder_5/BREX/BREX_I	CIFR004.0722.00019.C001_BREX_I_2	1	1	1	4	1	BREX__brxC	accessory	1213	0	1403.5	0.966	1	1	1213	BREX	BREX_I	4206675	4210316	+
CIFR004.0722.00019.C001	CIFR004.0722.00019	CIFR004.0722.00019.C001_03979	BREX__pglX1	3852	defense-finder-models/DefenseFinder_5/BREX/BREX_I	CIFR004.0722.00019.C001_BREX_I_2	1	1	1	4	1	BREX__pglX1	accessory	1203	0	1567.5	0.91	0.999	1	1202	BREX	BREX_I	4210361	4213972	+
CIFR004.0722.00019.C001	CIFR004.0722.00019	CIFR004.0722.00019.C001_03980	BREX__pglZA	3853	defense-finder-models/DefenseFinder_5/BREX/BREX_I	CIFR004.0722.00019.C001_BREX_I_2	1	1	1	4	1	BREX__pglZB	mandatory	865	0	1040.1	1	1	1	865	BREX	BREX_I	4214162	4216759	+
CIFR004.0722.00019.C001	CIFR004.0722.00019	CIFR004.0722.00019.C001_03981	BREX__brxL	3854	defense-finder-models/DefenseFinder_5/BREX/BREX_I	CIFR004.0722.00019.C001_BREX_I_2	1	1	1	4	1	BREX__brxL	mandatory	694	2.2e-228	758.2	0.679	0.752	22	543	BREX	BREX_I	4216770	4218854	+
CIFR004.0722.00020.C001	CIFR004.0722.00020	CIFR004.0722.00020.C001_01725	RM_Type_IV__Type_IV_REases	1659	defense-finder-models/RM/RM/RM_Type_IV	CIFR004.0722.00020.C001_RM_Type_IV_1	1	1	1	1	1	RM_Type_IV__Type_IV_REases	mandatory	242	5.3e-20	70.5	0.266	0.616	84	232	RM	RM_Type_IV	1820482	1821210	+
CIFR004.0722.00020.C001	CIFR004.0722.00020	CIFR004.0722.00020.C001_02553	RM_Type_IV__Type_IV_REases	2450	defense-finder-models/RM/RM/RM_Type_IV	CIFR004.0722.00020.C001_RM_Type_IV_2	1	1	1	1	1	RM_Type_IV__Type_IV_REases	mandatory	453	3.1e-20	71.4	0.57	0.587	170	435	RM	RM_Type_IV	2620967	2622328	+
CIFR004.0722.00020.C001	CIFR004.0722.00020	CIFR004.0722.00020.C001_04234	RM_Type_IV__Type_IV_REases	4055	defense-finder-models/RM/RM/RM_Type_IV	CIFR004.0722.00020.C001_RM_Type_IV_3	1	1	1	1	1	RM_Type_IV__Type_IV_REases	mandatory	211	1.5e-26	92	0.292	0.697	61	207	RM	RM_Type_IV	4378076	4378711	-
CIFR004.0722.00020.C001	CIFR004.0722.00020	CIFR004.0722.00020.C001_00076	Retron__RT_Tot	76	defense-finder-models/DefenseFinder_5/Retron/Retron_II	CIFR004.0722.00020.C001_Retron_II_1	1	1	1	2	1	Retron__RT_Tot	mandatory	502	1.5e-180	598.9	1.542	0.972	9	496	Retron	Retron_II	75284	76792	-
CIFR004.0722.00020.C001	CIFR004.0722.00020	CIFR004.0722.00020.C001_00077	Retron_II__NDT2	77	defense-finder-models/DefenseFinder_5/Retron/Retron_II	CIFR004.0722.00020.C001_Retron_II_1	1	1	1	2	1	Retron_II__NDT	mandatory	214	1.5e-44	150.3	0.753	0.79	45	213	Retron	Retron_II	76792	77436	-
CIFR004.0722.00020.C001	CIFR004.0722.00020	CIFR004.0722.00020.C001_00801	Rst_3HP__Hp3	776	defense-finder-models/DefenseFinder_1/Rst_3HP/Rst_3HP	CIFR004.0722.00020.C001_Rst_3HP_1	1	1	1	3	1	Rst_3HP__Hp3	mandatory	215	8.9e-11	39.9	0.833	0.874	3	190	Rst_3HP	Rst_3HP	806227	806874	-
CIFR004.0722.00020.C001	CIFR004.0722.00020	CIFR004.0722.00020.C001_00802	Rst_3HP__Hp2	777	defense-finder-models/DefenseFinder_1/Rst_3HP/Rst_3HP	CIFR004.0722.00020.C001_Rst_3HP_1	1	1	1	3	1	Rst_3HP__Hp2	mandatory	415	2.9e-11	40.4	0.568	0.496	8	213	Rst_3HP	Rst_3HP	806871	808118	-
CIFR004.0722.00020.C001	CIFR004.0722.00020	CIFR004.0722.00020.C001_00803	Rst_3HP__Hp1	778	defense-finder-models/DefenseFinder_1/Rst_3HP/Rst_3HP	CIFR004.0722.00020.C001_Rst_3HP_1	1	1	1	3	1	Rst_3HP__Hp1	mandatory	363	5.5e-42	142.4	0.817	0.815	1	296	Rst_3HP	Rst_3HP	808129	809220	-
CIFR004.0722.00020.P002	CIFR004.0722.00020	CIFR004.0722.00020.P002_00066	Gabija__GajB_2	58	defense-finder-models/DefenseFinder_1/Gabija/Gabija	CIFR004.0722.00020.P002_Gabija_1	1	1	1	2	1	Gabija__GajB_1	mandatory	599	1.5e-97	321.4	0.749	0.962	6	581	Gabija	Gabija	53856	55655	-
CIFR004.0722.00020.P002	CIFR004.0722.00020	CIFR004.0722.00020.P002_00067	Gabija__GajA	59	defense-finder-models/DefenseFinder_1/Gabija/Gabija	CIFR004.0722.00020.P002_Gabija_1	1	1	1	2	1	Gabija__GajA	mandatory	712	2.5e-110	363.9	0.985	0.899	1	640	Gabija	Gabija	55658	57796	-
CIFR004.0722.00020.P002	CIFR004.0722.00020	CIFR004.0722.00020.P002_00068	Shedu__SduA	60	defense-finder-models/DefenseFinder_1/Shedu/Shedu	CIFR004.0722.00020.P002_Shedu_3	1	1	1	1	1	Shedu__SduA	mandatory	469	2.3e-81	268.1	0.839	0.829	73	461	Shedu	Shedu	57902	59311	-
CIFR004.0722.00020.P002	CIFR004.0722.00020	CIFR004.0722.00020.P002_00137	RloC__RloC	127	defense-finder-models/DefenseFinder_1/RloC/RloC	CIFR004.0722.00020.P002_RloC_2	1	1	1	1	1	RloC__RloC	mandatory	818	8.2e-192	633.6	0.996	0.934	52	815	RloC	RloC	123144	125600	+
CIFR004.0722.00020.P003	CIFR004.0722.00020	CIFR004.0722.00020.P003_00122	RM_Type_II__Type_II_MTases	107	defense-finder-models/RM/RM/RM_Type_II	CIFR004.0722.00020.P003_RM_Type_II_1	1	1	1	2	2	RM_Type_II__Type_II_MTases	mandatory	477	3.9e-119	391	0.847	0.776	94	463	RM	RM_Type_II	121208	122641	+
CIFR004.0722.00020.P003	CIFR004.0722.00020	CIFR004.0722.00020.P003_00123	RM_Type_II__Type_II_REases	108	defense-finder-models/RM/RM/RM_Type_II	CIFR004.0722.00020.P003_RM_Type_II_1	1	1	1	2	2	RM_Type_II__Type_II_REases	mandatory	404	1.2e-80	265.9	1.45	0.993	1	401	RM	RM_Type_II	122675	123889	-
CIFR004.0722.00020.P003	CIFR004.0722.00020	CIFR004.0722.00020.P003_00129	RM_Type_II__Type_II_MTases	112	defense-finder-models/RM/RM/RM_Type_II	CIFR004.0722.00020.P003_RM_Type_II_1	1	1	1	2	2	RM_Type_II__Type_II_MTases	mandatory	225	1.9e-49	161.9	0.661	0.924	3	210	RM	RM_Type_II	129086	129763	+
CIFR004.0722.00021.C001	CIFR004.0722.00021	CIFR004.0722.00021.C001_01699	RM_Type_IV__Type_IV_REases	1626	defense-finder-models/RM/RM/RM_Type_IV	CIFR004.0722.00021.C001_RM_Type_IV_1	1	1	1	1	1	RM_Type_IV__Type_IV_REases	mandatory	453	3e-20	71.4	0.57	0.587	170	435	RM	RM_Type_IV	1756673	1758034	+
CIFR004.0722.00021.C001	CIFR004.0722.00021	CIFR004.0722.00021.C001_03386	RM_Type_IV__Type_IV_REases	3234	defense-finder-models/RM/RM/RM_Type_IV	CIFR004.0722.00021.C001_RM_Type_IV_2	1	1	1	1	1	RM_Type_IV__Type_IV_REases	mandatory	211	1.5e-26	92	0.292	0.697	61	207	RM	RM_Type_IV	3519517	3520152	-
CIFR004.0722.00021.C001	CIFR004.0722.00021	CIFR004.0722.00021.C001_04308	Retron_II__NDT2	4118	defense-finder-models/DefenseFinder_5/Retron/Retron_II	CIFR004.0722.00021.C001_Retron_II_1	1	1	1	2	1	Retron_II__NDT	mandatory	214	1.5e-44	150.3	0.753	0.79	45	213	Retron	Retron_II	4453036	4453680	+
CIFR004.0722.00021.C001	CIFR004.0722.00021	CIFR004.0722.00021.C001_04309	Retron__RT_Tot	4119	defense-finder-models/DefenseFinder_5/Retron/Retron_II	CIFR004.0722.00021.C001_Retron_II_1	1	1	1	2	1	Retron__RT_Tot	mandatory	502	1.5e-180	598.9	1.542	0.972	9	496	Retron	Retron_II	4453680	4455188	+
CIFR004.0722.00021.P002	CIFR004.0722.00021	CIFR004.0722.00021.P002_00066	Gabija__GajB_2	58	defense-finder-models/DefenseFinder_1/Gabija/Gabija	CIFR004.0722.00021.P002_Gabija_1	1	1	1	2	1	Gabija__GajB_1	mandatory	599	1.5e-97	321.4	0.749	0.962	6	581	Gabija	Gabija	53856	55655	-
CIFR004.0722.00021.P002	CIFR004.0722.00021	CIFR004.0722.00021.P002_00067	Gabija__GajA	59	defense-finder-models/DefenseFinder_1/Gabija/Gabija	CIFR004.0722.00021.P002_Gabija_1	1	1	1	2	1	Gabija__GajA	mandatory	712	2.5e-110	363.9	0.985	0.899	1	640	Gabija	Gabija	55658	57796	-
CIFR004.0722.00021.P002	CIFR004.0722.00021	CIFR004.0722.00021.P002_00068	Shedu__SduA	60	defense-finder-models/DefenseFinder_1/Shedu/Shedu	CIFR004.0722.00021.P002_Shedu_3	1	1	1	1	1	Shedu__SduA	mandatory	469	2.3e-81	268.1	0.839	0.829	73	461	Shedu	Shedu	57902	59311	-
CIFR004.0722.00021.P002	CIFR004.0722.00021	CIFR004.0722.00021.P002_00137	RloC__RloC	127	defense-finder-models/DefenseFinder_1/RloC/RloC	CIFR004.0722.00021.P002_RloC_2	1	1	1	1	1	RloC__RloC	mandatory	818	8.3e-192	633.6	0.996	0.934	52	815	RloC	RloC	123144	125600	+
CIFR004.0722.00021.P003	CIFR004.0722.00021	CIFR004.0722.00021.P003_00122	RM_Type_II__Type_II_MTases	107	defense-finder-models/RM/RM/RM_Type_II	CIFR004.0722.00021.P003_RM_Type_II_1	1	1	1	2	2	RM_Type_II__Type_II_MTases	mandatory	477	3.9e-119	391	0.847	0.776	94	463	RM	RM_Type_II	121208	122641	+
CIFR004.0722.00021.P003	CIFR004.0722.00021	CIFR004.0722.00021.P003_00123	RM_Type_II__Type_II_REases	108	defense-finder-models/RM/RM/RM_Type_II	CIFR004.0722.00021.P003_RM_Type_II_1	1	1	1	2	2	RM_Type_II__Type_II_REases	mandatory	404	1.2e-80	265.9	1.45	0.993	1	401	RM	RM_Type_II	122675	123889	-
CIFR004.0722.00021.P003	CIFR004.0722.00021	CIFR004.0722.00021.P003_00129	RM_Type_II__Type_II_MTases	112	defense-finder-models/RM/RM/RM_Type_II	CIFR004.0722.00021.P003_RM_Type_II_1	1	1	1	2	2	RM_Type_II__Type_II_MTases	mandatory	225	1.9e-49	161.9	0.661	0.924	3	210	RM	RM_Type_II	129086	129763	+
CIFR004.0722.00022.C001	CIFR004.0722.00022	CIFR004.0722.00022.C001_04089	RM__Type_I_MTases	3934	defense-finder-models/RM/RM/RM_Type_I	CIFR004.0722.00022.C001_RM_Type_I_1	1	1	1	2.5	1	RM__Type_I_MTases	mandatory	786	2.2e-283	939.5	1.289	0.997	2	785	RM	RM_Type_I	4251792	4254152	+
CIFR004.0722.00022.C001	CIFR004.0722.00022	CIFR004.0722.00022.C001_04090	RM__Type_I_S	3935	defense-finder-models/RM/RM/RM_Type_I	CIFR004.0722.00022.C001_RM_Type_I_1	1	1	1	2.5	1	RM__Type_I_S	accessory	456	1.3e-88	296.3	0.567	0.963	3	441	RM	RM_Type_I	4254152	4255522	+
CIFR004.0722.00022.C001	CIFR004.0722.00022	CIFR004.0722.00022.C001_04091	RM__Type_I_REases	3936	defense-finder-models/RM/RM/RM_Type_I	CIFR004.0722.00022.C001_RM_Type_I_1	1	1	1	2.5	1	RM__Type_I_REases	mandatory	1082	0	1398.6	0.985	0.997	1	1079	RM	RM_Type_I	4255519	4258767	+
CIFR004.0722.00022.C001	CIFR004.0722.00022	CIFR004.0722.00022.C001_04092	RM_Type_IV__Type_IV_REases	3937	defense-finder-models/RM/RM/RM_Type_IV	CIFR004.0722.00022.C001_RM_Type_IV_2	1	1	1	1	2	RM_Type_IV__Type_IV_REases	mandatory	660	1.2e-80	270.3	0.701	0.773	103	612	RM	RM_Type_IV	4258797	4260779	+
CIFR004.0722.00022.C001	CIFR004.0722.00022	CIFR004.0722.00022.C001_04093	RM_Type_IV__Type_IV_REases	3938	defense-finder-models/RM/RM/RM_Type_IV	CIFR004.0722.00022.C001_RM_Type_IV_2	1	1	1	1	2	RM_Type_IV__Type_IV_REases	mandatory	452	2.4e-43	146.5	0.762	0.887	3	403	RM	RM_Type_IV	4260776	4262134	+
CIFR004.0722.00022.C001	CIFR004.0722.00022	CIFR004.0722.00022.C001_03061	PD-Lambda-1__PD-Lambda-1	2956	defense-finder-models/DefenseFinder_2/PD-Lambda-1/PD-Lambda-1	CIFR004.0722.00022.C001_PD-Lambda-1_1	1	1	1	1	1	PD-Lambda-1__PD-Lambda-1	mandatory	558	5.5e-141	468.7	0.879	0.849	79	552	PD-Lambda-1	PD-Lambda-1	3174969	3176645	+
CIFR004.0722.00022.C001	CIFR004.0722.00022	CIFR004.0722.00022.C001_01141	Lit__Lit	1091	defense-finder-models/DefenseFinder_1/Lit/Lit	CIFR004.0722.00022.C001_Lit_1	1	1	1	1	1	Lit__Lit	mandatory	390	4.6e-05	20.6	0.317	0.264	148	250	Lit	Lit	1185918	1187090	-
CIFR004.0722.00023.C001	CIFR004.0722.00023	CIFR004.0722.00023.C001_00653	RM__Type_I_MTases	628	defense-finder-models/RM/PrrC/PrrC	CIFR004.0722.00023.C001_PrrC_1	1	1	1	3	1	PrrC__EcoprrI	mandatory	535	1.3e-173	576.6	0.992	0.991	2	531	PrrC	PrrC	663276	664883	-
CIFR004.0722.00023.C001	CIFR004.0722.00023	CIFR004.0722.00023.C001_00654	PrrC__PrrC	629	defense-finder-models/RM/PrrC/PrrC	CIFR004.0722.00023.C001_PrrC_1	1	1	1	3	1	PrrC__PrrC	mandatory	390	4.4e-94	313.3	0.976	0.938	10	375	PrrC	PrrC	664880	666052	-
CIFR004.0722.00023.C001	CIFR004.0722.00023	CIFR004.0722.00023.C001_00655	RM__Type_I_S	630	defense-finder-models/RM/PrrC/PrrC	CIFR004.0722.00023.C001_PrrC_1	1	1	1	3	1	RM__Type_I_S	accessory	423	3e-35	120.3	0.486	0.929	22	414	PrrC	PrrC	666049	667320	-
CIFR004.0722.00023.C001	CIFR004.0722.00023	CIFR004.0722.00023.C001_00656	RM__Type_I_REases	631	defense-finder-models/RM/PrrC/PrrC	CIFR004.0722.00023.C001_PrrC_1	1	1	1	3	1	RM__Type_I_REases	accessory	990	2.5e-147	490.9	0.445	0.473	1	468	PrrC	PrrC	667502	670474	-
CIFR004.0722.00023.C001	CIFR004.0722.00023	CIFR004.0722.00023.C001_04141	RM_Type_II__Type_II_REases	3962	defense-finder-models/RM/RM/RM_Type_II	CIFR004.0722.00023.C001_RM_Type_II_3	1	1	1	2	2	RM_Type_II__Type_II_REases	mandatory	290	5.1e-29	100	1.13	0.979	4	287	RM	RM_Type_II	4327197	4328069	+
CIFR004.0722.00023.C001	CIFR004.0722.00023	CIFR004.0722.00023.C001_04144	RM_Type_II__Type_II_REases	3965	defense-finder-models/RM/RM/RM_Type_II	CIFR004.0722.00023.C001_RM_Type_II_3	1	1	1	2	2	RM_Type_II__Type_II_REases	mandatory	401	2.9e-74	249.7	1.443	0.993	1	398	RM	RM_Type_II	4330164	4331369	+
CIFR004.0722.00023.C001	CIFR004.0722.00023	CIFR004.0722.00023.C001_04145	RM_Type_II__Type_II_MTases	3966	defense-finder-models/RM/RM/RM_Type_II	CIFR004.0722.00023.C001_RM_Type_II_3	1	1	1	2	2	RM_Type_II__Type_II_MTases	mandatory	474	1.3e-117	390.7	0.855	0.787	93	465	RM	RM_Type_II	4331420	4332844	-
CIFR004.0722.00023.C001	CIFR004.0722.00023	CIFR004.0722.00023.C001_04148	RM_Type_II__Type_II_REases	3969	defense-finder-models/RM/RM/RM_Type_II	CIFR004.0722.00023.C001_RM_Type_II_3	1	1	1	2	2	RM_Type_II__Type_II_REases	mandatory	259	1.1e-14	52.7	0.363	0.375	132	228	RM	RM_Type_II	4337422	4338201	-
CIFR004.0722.00023.C001	CIFR004.0722.00023	CIFR004.0722.00023.C001_04201	RM_Type_IV__Type_IV_REases	4021	defense-finder-models/RM/RM/RM_Type_IV	CIFR004.0722.00023.C001_RM_Type_IV_4	1	1	1	1	1	RM_Type_IV__Type_IV_REases	mandatory	217	2.9e-23	81.2	0.314	0.691	65	214	RM	RM_Type_IV	4382875	4383528	-
CIFR004.0722.00023.C001	CIFR004.0722.00023	CIFR004.0722.00023.C001_01671	PD-T4-3__PD-T4-3	1596	defense-finder-models/DefenseFinder_3/PD-T4-3/PD-T4-3	CIFR004.0722.00023.C001_PD-T4-3_1	1	1	1	1	1	PD-T4-3__PD-T4-3	mandatory	259	7.2e-121	400.5	0.996	0.985	1	255	PD-T4-3	PD-T4-3	1767783	1768562	+
CIFR004.0722.00023.C001	CIFR004.0722.00023	CIFR004.0722.00023.C001_04205	DarTG__DarT	4024	defense-finder-models/DefenseFinder_2/DarTG/DarTG	CIFR004.0722.00023.C001_DarTG_1	1	1	1	2	1	DarTG__DarT	mandatory	447	8.9e-40	134.7	0.98	0.436	13	207	DarTG	DarTG	4386185	4387528	+
CIFR004.0722.00023.C001	CIFR004.0722.00023	CIFR004.0722.00023.C001_04206	DarTG__DarG	4025	defense-finder-models/DefenseFinder_2/DarTG/DarTG	CIFR004.0722.00023.C001_DarTG_1	1	1	1	2	1	DarTG__DarG	mandatory	371	3.1e-20	71	0.611	0.383	1	142	DarTG	DarTG	4388221	4389336	+
CIFR004.0722.00023.C001	CIFR004.0722.00023	CIFR004.0722.00023.C001_01237	CBASS__2TM_5	1182	defense-finder-models/DefenseFinder_5/Pycsar/Pycsar	CIFR004.0722.00023.C001_Pycsar_7	1	1	1	1.5	1	CBASS__Effector_2TM_S_2TMBeta	accessory	185	1.5e-26	91	0.942	0.908	7	174	Pycsar	Pycsar	1283448	1284005	+
CIFR004.0722.00023.C001	CIFR004.0722.00023	CIFR004.0722.00023.C001_01238	Pycsar__AG_cyclase	1183	defense-finder-models/DefenseFinder_5/Pycsar/Pycsar	CIFR004.0722.00023.C001_Pycsar_7	1	1	1	1.5	1	Pycsar__AG_cyclase	mandatory	447	2.4e-75	251.6	0.997	0.998	1	446	Pycsar	Pycsar	1284002	1285345	+
CIFR004.0722.00023.C001	CIFR004.0722.00023	CIFR004.0722.00023.C001_01385	PfiAT__PfiA	1324	defense-finder-models/DefenseFinder_5/PfiAT/PfiAT	CIFR004.0722.00023.C001_PfiAT_6	1	1	1	2	1	PfiAT__PfiA	mandatory	77	5.5e-30	101.3	0.89	0.948	1	73	PfiAT	PfiAT	1463530	1463763	+
CIFR004.0722.00023.C001	CIFR004.0722.00023	CIFR004.0722.00023.C001_01386	PfiAT__PfiT	1325	defense-finder-models/DefenseFinder_5/PfiAT/PfiAT	CIFR004.0722.00023.C001_PfiAT_6	1	1	1	2	1	PfiAT__PfiT	mandatory	110	9.2e-07	27	0.626	0.645	35	105	PfiAT	PfiAT	1463794	1464126	+
CIFR004.0722.00023.C001	CIFR004.0722.00023	CIFR004.0722.00023.C001_01666	CBASS__Cyclase_II	1592	defense-finder-models/DefenseFinder_5/CBASS/CBASS_II	CIFR004.0722.00023.C001_CBASS_II_5	1	1	1	3	1	CBASS__Cyclase_SMODS	mandatory	347	2.1e-108	360.5	0.982	0.971	1	337	CBASS	CBASS_II	1762324	1763367	+
CIFR004.0722.00023.C001	CIFR004.0722.00023	CIFR004.0722.00023.C001_01667	CBASS__AG_E1_ThiF	1593	defense-finder-models/DefenseFinder_5/CBASS/CBASS_II	CIFR004.0722.00023.C001_CBASS_II_5	1	1	1	3	1	CBASS__E2	mandatory	577	2.3e-23	80.9	0.631	0.288	315	480	CBASS	CBASS_II	1763364	1765097	+
CIFR004.0722.00023.C001	CIFR004.0722.00023	CIFR004.0722.00023.C001_01668	CBASS__Jab	1594	defense-finder-models/DefenseFinder_5/CBASS/CBASS_II	CIFR004.0722.00023.C001_CBASS_II_5	1	1	1	3	1	CBASS__E2	mandatory	156	1.8e-47	159.5	0.678	0.904	10	150	CBASS	CBASS_II	1765090	1765560	+
CIFR004.0722.00023.C001	CIFR004.0722.00023	CIFR004.0722.00023.C001_01669	CBASS__Sensing_SAVED	1595	defense-finder-models/DefenseFinder_5/CBASS/CBASS_II	CIFR004.0722.00023.C001_CBASS_II_5	1	1	1	3	1	CBASS__Effector_2TM_S_2TMBeta	mandatory	355	9.2e-31	105.2	0.979	0.555	152	348	CBASS	CBASS_II	1765570	1766637	+
CIFR004.0722.00023.C001	CIFR004.0722.00023	CIFR004.0722.00023.C001_02430	Retron__RT_Tot	2321	defense-finder-models/DefenseFinder_5/Retron/Retron_I_A	CIFR004.0722.00023.C001_Retron_I_A_8	1	1	1	2	1	Retron__RT_Tot	mandatory	311	1e-138	459.8	0.984	0.99	1	308	Retron	Retron_I_A	2552855	2553790	+
CIFR004.0722.00023.C001	CIFR004.0722.00023	CIFR004.0722.00023.C001_02431	Retron_I_A__ATPase_TypeIA	2322	defense-finder-models/DefenseFinder_5/Retron/Retron_I_A	CIFR004.0722.00023.C001_Retron_I_A_8	1	1	1	2	1	Retron_I_A__ATPase_TypeIA	accessory	550	5.3e-194	644.2	0.989	0.989	1	544	Retron	Retron_I_A	2553787	2555439	+
CIFR004.0722.00023.C001	CIFR004.0722.00023	CIFR004.0722.00023.C001_02432	Retron_I_A__HNH_TIGR02646	2323	defense-finder-models/DefenseFinder_5/Retron/Retron_I_A	CIFR004.0722.00023.C001_Retron_I_A_8	1	1	1	2	1	Retron_I_A__HNH_TIGR02646	accessory	216	2.6e-77	257.7	0.893	0.981	1	212	Retron	Retron_I_A	2555442	2556092	+
CIFR004.0722.00023.C001	CIFR004.0722.00023	CIFR004.0722.00023.C001_04389	CBASS__Effector_2TM_S_2TMBeta	4197	defense-finder-models/DefenseFinder_5/CBASS/CBASS_I	CIFR004.0722.00023.C001_CBASS_I_4	1	1	1	2	2	CBASS__Effector_2TM_S_2TMBeta	mandatory	208	3.5e-50	168.2	1	0.851	28	204	CBASS	CBASS_I	4573927	4574553	+
CIFR004.0722.00023.C001	CIFR004.0722.00023	CIFR004.0722.00023.C001_04390	CBASS__Cyclase_new	4198	defense-finder-models/DefenseFinder_5/CBASS/CBASS_I	CIFR004.0722.00023.C001_CBASS_I_4	1	1	1	2	2	CBASS__Cyclase_SMODS	mandatory	233	1.1e-66	223.3	0.595	0.961	1	224	CBASS	CBASS_I	4574546	4575247	+
CIFR004.0722.00023.C001	CIFR004.0722.00023	CIFR004.0722.00023.C001_04392	CBASS__Cyclase_new	4199	defense-finder-models/DefenseFinder_5/CBASS/CBASS_I	CIFR004.0722.00023.C001_CBASS_I_4	1	1	1	2	2	CBASS__Cyclase_SMODS	mandatory	131	1.2e-31	108	0.307	0.863	2	114	CBASS	CBASS_I	4576519	4576914	+
CIFR004.0722.00023.C001	CIFR004.0722.00023	CIFR004.0722.00023.C001_01673	Gabija__GajA	1598	defense-finder-models/DefenseFinder_1/Gabija/Gabija	CIFR004.0722.00023.C001_Gabija_1	1	1	1	2	1	Gabija__GajA	mandatory	575	6.8e-31	105.8	0.804	0.852	4	493	Gabija	Gabija	1769797	1771524	+
CIFR004.0722.00023.C001	CIFR004.0722.00023	CIFR004.0722.00023.C001_01674	Gabija__GajB_3	1599	defense-finder-models/DefenseFinder_1/Gabija/Gabija	CIFR004.0722.00023.C001_Gabija_1	1	1	1	2	1	Gabija__GajB_1	mandatory	475	3.2e-08	31.2	0.18	0.133	13	75	Gabija	Gabija	1771534	1772961	+
CIFR004.0722.00023.C001	CIFR004.0722.00023	CIFR004.0722.00023.C001_02115	Rst_DUF4238__DUF4238_Pers	2028	defense-finder-models/DefenseFinder_1/Rst_DUF4238/Rst_DUF4238	CIFR004.0722.00023.C001_Rst_DUF4238_3	1	1	1	1	1	Rst_DUF4238__DUF4238_Pers	mandatory	309	9.3e-216	713	1	1	1	309	Rst_DUF4238	Rst_DUF4238	2224416	2225345	+
CIFR004.0722.00023.C001	CIFR004.0722.00023	CIFR004.0722.00023.C001_04361	Lamassu-Fam__LmuA_effector_Cap4_nuclease_II	4174	defense-finder-models/DefenseFinder_1/Lamassu-Fam/Lamassu-Fam	CIFR004.0722.00023.C001_Lamassu-Fam_2	1	1	1	2.5	1	Lamassu-Fam__LmuA_effector_Cap4_nuclease_II	mandatory	407	2.2e-73	246.6	0.968	0.951	10	396	Lamassu-Fam	Lamassu-Fam	4542133	4543356	+
CIFR004.0722.00023.C001	CIFR004.0722.00023	CIFR004.0722.00023.C001_04362	Lamassu-Fam__LmuC_acc_Cap4_nuclease	4175	defense-finder-models/DefenseFinder_1/Lamassu-Fam/Lamassu-Fam	CIFR004.0722.00023.C001_Lamassu-Fam_2	1	1	1	2.5	1	Lamassu-Fam__LmuC_acc_Lipase	accessory	162	7.5e-18	63.6	0.963	0.951	9	162	Lamassu-Fam	Lamassu-Fam	4543353	4543841	+
CIFR004.0722.00023.C001	CIFR004.0722.00023	CIFR004.0722.00023.C001_04363	Lamassu-Fam__LmuB_SMC_Cap4_nuclease_II	4176	defense-finder-models/DefenseFinder_1/Lamassu-Fam/Lamassu-Fam	CIFR004.0722.00023.C001_Lamassu-Fam_2	1	1	1	2.5	1	Lamassu-Fam__LmuB_SMC_Cap4_nuclease_II	mandatory	653	2.7e-137	457.4	0.992	0.988	1	645	Lamassu-Fam	Lamassu-Fam	4543838	4545799	+
CIFR004.0722.00023.C001	CIFR004.0722.00023	CIFR004.0722.00023.C001_04146	Mokosh_TypeII__MkoC	3967	defense-finder-models/DefenseFinder_4/Mokosh/Mokosh_TypeII	CIFR004.0722.00023.C001_Mokosh_TypeII_1	1	1	1	1	1	Mokosh_TypeII__MkoC	mandatory	1171	0	1688.9	0.999	0.998	1	1169	Mokosh	Mokosh_TypeII	4333136	4336651	-
CIFR004.0722.00024.C001	CIFR004.0722.00024	CIFR004.0722.00024.C001_02070	RM_Type_II__Type_II_MTases	1956	defense-finder-models/RM/RM/RM_Type_II	CIFR004.0722.00024.C001_RM_Type_II_1	1	1	1	2	2	RM_Type_II__Type_II_MTases	mandatory	379	3.8e-160	530.8	0.978	0.937	5	359	RM	RM_Type_II	2160950	2162089	+
CIFR004.0722.00024.C001	CIFR004.0722.00024	CIFR004.0722.00024.C001_02071	RM_Type_II__Type_II_REases	1957	defense-finder-models/RM/RM/RM_Type_II	CIFR004.0722.00024.C001_RM_Type_II_1	1	1	1	2	2	RM_Type_II__Type_II_REases	mandatory	207	7.8e-50	168.5	0.645	0.942	1	195	RM	RM_Type_II	2162025	2162648	+
CIFR004.0722.00024.C001	CIFR004.0722.00024	CIFR004.0722.00024.C001_02073	RM_Type_II__Type_II_REases	1959	defense-finder-models/RM/RM/RM_Type_II	CIFR004.0722.00024.C001_RM_Type_II_1	1	1	1	2	2	RM_Type_II__Type_II_REases	mandatory	189	3.8e-54	182.7	0.668	0.841	30	188	RM	RM_Type_II	2163732	2164301	+
CIFR004.0722.00024.C001	CIFR004.0722.00024	CIFR004.0722.00024.C001_02099	RM_Type_IV__Type_IV_REases	1981	defense-finder-models/RM/RM/RM_Type_IV	CIFR004.0722.00024.C001_RM_Type_IV_2	1	1	1	1	1	RM_Type_IV__Type_IV_REases	mandatory	211	2.1e-25	88.1	0.292	0.697	61	207	RM	RM_Type_IV	2188849	2189484	+
CIFR004.0722.00024.C001	CIFR004.0722.00024	CIFR004.0722.00024.C001_02088	PD-T4-5__PD-T4-5	1974	defense-finder-models/DefenseFinder_3/PD-T4-5/PD-T4-5	CIFR004.0722.00024.C001_PD-T4-5_2	1	1	1	1	1	PD-T4-5__PD-T4-5	mandatory	309	1.1e-91	305.4	0.964	0.974	3	303	PD-T4-5	PD-T4-5	2176967	2177896	-
CIFR004.0722.00024.C001	CIFR004.0722.00024	CIFR004.0722.00024.C001_03397	CapRel__CapRel	3231	defense-finder-models/DefenseFinder_3/CapRel/CapRel	CIFR004.0722.00024.C001_CapRel_1	1	1	1	1	1	CapRel__CapRel	mandatory	371	5.8e-78	260.5	0.971	0.916	13	352	CapRel	CapRel	3550623	3551738	-
CIFR004.0722.00024.C001	CIFR004.0722.00024	CIFR004.0722.00024.C001_02640	PD-Lambda-2__PD-Lambda-2_C	2503	defense-finder-models/DefenseFinder_2/PD-Lambda-2/PD-Lambda-2	CIFR004.0722.00024.C001_PD-Lambda-2_1	1	1	1	2.5	1	PD-Lambda-2__PD-Lambda-2_C	accessory	375	1.8e-159	528.7	0.976	0.979	1	367	PD-Lambda-2	PD-Lambda-2	2771373	2772500	-
CIFR004.0722.00024.C001	CIFR004.0722.00024	CIFR004.0722.00024.C001_02641	PD-Lambda-2__PD-Lambda-2_B	2504	defense-finder-models/DefenseFinder_2/PD-Lambda-2/PD-Lambda-2	CIFR004.0722.00024.C001_PD-Lambda-2_1	1	1	1	2.5	1	PD-Lambda-2__PD-Lambda-2_B	mandatory	402	5.7e-228	754.5	0.995	0.995	1	400	PD-Lambda-2	PD-Lambda-2	2772521	2773729	-
CIFR004.0722.00024.C001	CIFR004.0722.00024	CIFR004.0722.00024.C001_02642	PD-Lambda-2__PD-Lambda-2_A	2505	defense-finder-models/DefenseFinder_2/PD-Lambda-2/PD-Lambda-2	CIFR004.0722.00024.C001_PD-Lambda-2_1	1	1	1	2.5	1	PD-Lambda-2__PD-Lambda-2_A	mandatory	111	5.5e-32	107.6	0.989	0.775	22	107	PD-Lambda-2	PD-Lambda-2	2773719	2774054	-
CIFR004.0722.00024.C001	CIFR004.0722.00024	CIFR004.0722.00024.C001_00372	Retron__RT_Tot	357	defense-finder-models/DefenseFinder_5/Retron/Retron_II	CIFR004.0722.00024.C001_Retron_II_1	1	1	1	2	1	Retron__RT_Tot	mandatory	320	2.8e-129	428.6	0.997	0.975	6	317	Retron	Retron_II	379702	380664	-
CIFR004.0722.00024.C001	CIFR004.0722.00024	CIFR004.0722.00024.C001_00373	Retron_II__NDT	358	defense-finder-models/DefenseFinder_5/Retron/Retron_II	CIFR004.0722.00024.C001_Retron_II_1	1	1	1	2	1	Retron_II__NDT	mandatory	307	8.9e-23	79	0.534	0.547	27	194	Retron	Retron_II	380827	381750	-
CIFR004.0722.00024.C001	CIFR004.0722.00024	CIFR004.0722.00024.C001_00348	AbiC__AbiC	333	defense-finder-models/DefenseFinder_1/AbiC/AbiC	CIFR004.0722.00024.C001_AbiC_1	1	1	1	1	1	AbiC__AbiC	mandatory	363	1.2e-05	22.6	0.423	0.366	136	268	AbiC	AbiC	362773	363864	+
CIFR004.0722.00024.C001	CIFR004.0722.00024	CIFR004.0722.00024.C001_02089	Menshen__NsnC_2726213746	1975	defense-finder-models/DefenseFinder_4/Menshen/Menshen	CIFR004.0722.00024.C001_Menshen_1	1	1	1	3	1	Menshen__NsnC_2507451963	mandatory	298	1.4e-94	315.1	1	1	1	298	Menshen	Menshen	2178290	2179186	-
CIFR004.0722.00024.C001	CIFR004.0722.00024	CIFR004.0722.00024.C001_02090	Menshen__NsnB	1976	defense-finder-models/DefenseFinder_4/Menshen/Menshen	CIFR004.0722.00024.C001_Menshen_1	1	1	1	3	1	Menshen__NsnB	mandatory	383	3.4e-110	366.8	0.991	0.963	4	372	Menshen	Menshen	2179196	2180347	-
CIFR004.0722.00024.C001	CIFR004.0722.00024	CIFR004.0722.00024.C001_02091	Menshen__NsnA	1977	defense-finder-models/DefenseFinder_4/Menshen/Menshen	CIFR004.0722.00024.C001_Menshen_1	1	1	1	3	1	Menshen__NsnA	mandatory	638	2.1e-115	383.9	0.943	0.632	225	627	Menshen	Menshen	2180350	2182266	-
CIFR004.0722.00024.P002	CIFR004.0722.00024	CIFR004.0722.00024.P002_00148	RM__Type_I_REases	121	defense-finder-models/RM/RM/RM_Type_I	CIFR004.0722.00024.P002_RM_Type_I_1	1	1	1	2.5	1	RM__Type_I_REases	mandatory	1043	2.4e-253	837.6	0.991	0.978	3	1022	RM	RM_Type_I	154140	157271	-
CIFR004.0722.00024.P002	CIFR004.0722.00024	CIFR004.0722.00024.P002_00149	RM__Type_I_S	122	defense-finder-models/RM/RM/RM_Type_I	CIFR004.0722.00024.P002_RM_Type_I_1	1	1	1	2.5	1	RM__Type_I_S	accessory	474	7.7e-61	200.2	0.487	0.981	8	472	RM	RM_Type_I	157271	158695	-
CIFR004.0722.00024.P002	CIFR004.0722.00024	CIFR004.0722.00024.P002_00150	RM__Type_I_MTases	123	defense-finder-models/RM/RM/RM_Type_I	CIFR004.0722.00024.P002_RM_Type_I_1	1	1	1	2.5	1	RM__Type_I_MTases	mandatory	569	2.8e-169	558.1	0.988	0.986	8	568	RM	RM_Type_I	158685	160394	-
CIFR004.0722.00025.C001	CIFR004.0722.00025	CIFR004.0722.00025.C001_00628	RM__Type_I_MTases	612	defense-finder-models/RM/RM/RM_Type_I	CIFR004.0722.00025.C001_RM_Type_I_1	1	1	1	2.5	1	RM__Type_I_MTases	mandatory	786	2.1e-282	936.2	1.289	0.997	2	785	RM	RM_Type_I	651295	653655	+
CIFR004.0722.00025.C001	CIFR004.0722.00025	CIFR004.0722.00025.C001_00629	RM__Type_I_S	613	defense-finder-models/RM/RM/RM_Type_I	CIFR004.0722.00025.C001_RM_Type_I_1	1	1	1	2.5	1	RM__Type_I_S	accessory	440	4.1e-77	258.3	0.57	0.968	3	428	RM	RM_Type_I	653655	654977	+
CIFR004.0722.00025.C001	CIFR004.0722.00025	CIFR004.0722.00025.C001_00630	RM__Type_I_REases	614	defense-finder-models/RM/RM/RM_Type_I	CIFR004.0722.00025.C001_RM_Type_I_1	1	1	1	2.5	1	RM__Type_I_REases	mandatory	1082	0	1394.2	0.985	0.997	1	1079	RM	RM_Type_I	654974	658222	+
CIFR004.0722.00025.C001	CIFR004.0722.00025	CIFR004.0722.00025.C001_00631	RM_Type_IV__Type_IV_REases	615	defense-finder-models/RM/RM/RM_Type_IV	CIFR004.0722.00025.C001_RM_Type_IV_3	1	1	1	1	2	RM_Type_IV__Type_IV_REases	mandatory	660	2.1e-81	272.7	0.703	0.785	102	619	RM	RM_Type_IV	658252	660234	+
CIFR004.0722.00025.C001	CIFR004.0722.00025	CIFR004.0722.00025.C001_00632	RM_Type_IV__Type_IV_REases	616	defense-finder-models/RM/RM/RM_Type_IV	CIFR004.0722.00025.C001_RM_Type_IV_3	1	1	1	1	2	RM_Type_IV__Type_IV_REases	mandatory	433	1.7e-43	146.9	0.732	0.896	3	390	RM	RM_Type_IV	660231	661532	+
CIFR004.0722.00025.C001	CIFR004.0722.00025	CIFR004.0722.00025.C001_02111	RM_Type_IV__Type_IV_REases	2037	defense-finder-models/RM/RM/RM_Type_IV	CIFR004.0722.00025.C001_RM_Type_IV_4	1	1	1	1	1	RM_Type_IV__Type_IV_REases	mandatory	245	7.8e-21	73.1	0.499	0.951	2	234	RM	RM_Type_IV	2236286	2237023	+
CIFR004.0722.00025.C001	CIFR004.0722.00025	CIFR004.0722.00025.C001_03946	RM_Type_IV__Type_IV_REases	3801	defense-finder-models/RM/RM/RM_Type_IV	CIFR004.0722.00025.C001_RM_Type_IV_5	1	1	1	1	1	RM_Type_IV__Type_IV_REases	mandatory	211	2.1e-26	91.4	0.292	0.697	61	207	RM	RM_Type_IV	4177252	4177887	-
CIFR004.0722.00025.C001	CIFR004.0722.00025	CIFR004.0722.00025.C001_03947	RM_Type_II__Type_II_REases	3802	defense-finder-models/RM/RM/RM_Type_II	CIFR004.0722.00025.C001_RM_Type_II_2	1	1	1	2	2	RM_Type_II__Type_II_REases	mandatory	290	1.7e-27	94.9	1.13	0.979	4	287	RM	RM_Type_II	4178028	4178900	+
CIFR004.0722.00025.C001	CIFR004.0722.00025	CIFR004.0722.00025.C001_03949	RM_Type_II__Type_II_REases	3804	defense-finder-models/RM/RM/RM_Type_II	CIFR004.0722.00025.C001_RM_Type_II_2	1	1	1	2	2	RM_Type_II__Type_II_REases	mandatory	247	9.7e-38	128.3	0.943	0.903	12	234	RM	RM_Type_II	4179678	4180421	+
CIFR004.0722.00025.C001	CIFR004.0722.00025	CIFR004.0722.00025.C001_03950	RM_Type_II__Type_II_MTases	3805	defense-finder-models/RM/RM/RM_Type_II	CIFR004.0722.00025.C001_RM_Type_II_2	1	1	1	2	2	RM_Type_II__Type_II_MTases	mandatory	292	4.6e-113	374.9	0.697	0.911	24	289	RM	RM_Type_II	4180407	4181285	-
CIFR004.0722.00025.C001	CIFR004.0722.00025	CIFR004.0722.00025.C001_01783	Gao_Qat__QatD	1721	defense-finder-models/DefenseFinder_3/Gao_Qat/Gao_Qat	CIFR004.0722.00025.C001_Gao_Qat_1	1	1	1	4	1	Gao_Qat__QatD	mandatory	250	4.8e-110	364.8	0.965	0.98	5	249	Gao_Qat	Gao_Qat	1913631	1914383	-
CIFR004.0722.00025.C001	CIFR004.0722.00025	CIFR004.0722.00025.C001_01784	Gao_Qat__QatC	1722	defense-finder-models/DefenseFinder_3/Gao_Qat/Gao_Qat	CIFR004.0722.00025.C001_Gao_Qat_1	1	1	1	4	1	Gao_Qat__QatC	mandatory	455	4.7e-154	511.5	0.996	0.998	1	454	Gao_Qat	Gao_Qat	1914397	1915764	-
CIFR004.0722.00025.C001	CIFR004.0722.00025	CIFR004.0722.00025.C001_01785	Gao_Qat__QatB	1723	defense-finder-models/DefenseFinder_3/Gao_Qat/Gao_Qat	CIFR004.0722.00025.C001_Gao_Qat_1	1	1	1	4	1	Gao_Qat__QatB	mandatory	184	9.1e-51	170.7	0.725	0.973	1	179	Gao_Qat	Gao_Qat	1915761	1916315	-
CIFR004.0722.00025.C001	CIFR004.0722.00025	CIFR004.0722.00025.C001_01787	Gao_Qat__QatA	1725	defense-finder-models/DefenseFinder_3/Gao_Qat/Gao_Qat	CIFR004.0722.00025.C001_Gao_Qat_1	1	1	1	4	1	Gao_Qat__QatA	mandatory	644	2.9e-242	803.9	0.994	0.992	1	639	Gao_Qat	Gao_Qat	1916636	1918570	-
CIFR004.0722.00025.C001	CIFR004.0722.00025	CIFR004.0722.00025.C001_01788	PD-T7-2__PD-T7-2_B	1726	defense-finder-models/DefenseFinder_3/PD-T7-2/PD-T7-2	CIFR004.0722.00025.C001_PD-T7-2_2	1	1	1	2	1	PD-T7-2__PD-T7-2_B	mandatory	603	1.4e-83	279.1	0.954	0.987	5	599	PD-T7-2	PD-T7-2	1918695	1920506	-
CIFR004.0722.00025.C001	CIFR004.0722.00025	CIFR004.0722.00025.C001_01789	PD-T7-2__PD-T7-2_A	1727	defense-finder-models/DefenseFinder_3/PD-T7-2/PD-T7-2	CIFR004.0722.00025.C001_PD-T7-2_2	1	1	1	2	1	PD-T7-2__PD-T7-2_A	mandatory	344	6e-33	112.2	0.799	0.852	16	308	PD-T7-2	PD-T7-2	1920509	1921543	-
CIFR004.0722.00025.C001	CIFR004.0722.00025	CIFR004.0722.00025.C001_01278	DRT7__DRT7	1230	defense-finder-models/DefenseFinder_2/DRT/DRT7	CIFR004.0722.00025.C001_DRT7_1	1	1	0.5	1	1	DRT7__DRT7	mandatory	1776	0	1941.8	0.996	0.999	2	1776	DRT	DRT7	1364353	1369683	-
CIFR004.0722.00025.C001	CIFR004.0722.00025	CIFR004.0722.00025.C001_01781	PD-Lambda-3__PD-Lambda-3_A	1719	defense-finder-models/DefenseFinder_2/PD-Lambda-3/PD-Lambda-3	CIFR004.0722.00025.C001_PD-Lambda-3_2	1	1	1	2	1	PD-Lambda-3__PD-Lambda-3_A	mandatory	160	2.1e-103	340.8	1	0.994	2	160	PD-Lambda-3	PD-Lambda-3	1911904	1912386	+
CIFR004.0722.00025.C001	CIFR004.0722.00025	CIFR004.0722.00025.C001_01782	PD-Lambda-3__PD-Lambda-3_B	1720	defense-finder-models/DefenseFinder_2/PD-Lambda-3/PD-Lambda-3	CIFR004.0722.00025.C001_PD-Lambda-3_2	1	1	1	2	1	PD-Lambda-3__PD-Lambda-3_B	mandatory	267	1.9e-180	595.8	0.985	0.996	1	266	PD-Lambda-3	PD-Lambda-3	1912408	1913211	+
CIFR004.0722.00025.C001	CIFR004.0722.00025	CIFR004.0722.00025.C001_03558	Rst_3HP__Hp1	3433	defense-finder-models/DefenseFinder_1/Rst_3HP/Rst_3HP	CIFR004.0722.00025.C001_Rst_3HP_2	1	1	1	3	1	Rst_3HP__Hp1	mandatory	363	5.2e-42	142.4	0.817	0.815	1	296	Rst_3HP	Rst_3HP	3755086	3756177	+
CIFR004.0722.00025.C001	CIFR004.0722.00025	CIFR004.0722.00025.C001_03559	Rst_3HP__Hp2	3434	defense-finder-models/DefenseFinder_1/Rst_3HP/Rst_3HP	CIFR004.0722.00025.C001_Rst_3HP_2	1	1	1	3	1	Rst_3HP__Hp2	mandatory	415	2.7e-11	40.4	0.568	0.496	8	213	Rst_3HP	Rst_3HP	3756188	3757435	+
CIFR004.0722.00025.C001	CIFR004.0722.00025	CIFR004.0722.00025.C001_03560	Rst_3HP__Hp3	3435	defense-finder-models/DefenseFinder_1/Rst_3HP/Rst_3HP	CIFR004.0722.00025.C001_Rst_3HP_2	1	1	1	3	1	Rst_3HP__Hp3	mandatory	215	8.3e-11	39.9	0.833	0.874	3	190	Rst_3HP	Rst_3HP	3757432	3758079	+
CIFR004.0722.00025.C001	CIFR004.0722.00025	CIFR004.0722.00025.C001_03600	Gabija__GajA	3471	defense-finder-models/DefenseFinder_1/Gabija/Gabija	CIFR004.0722.00025.C001_Gabija_1	1	1	1	2	1	Gabija__GajA	mandatory	566	2.1e-82	275.8	0.895	0.94	1	532	Gabija	Gabija	3794551	3796251	+
CIFR004.0722.00025.C001	CIFR004.0722.00025	CIFR004.0722.00025.C001_03601	Gabija__GajB_2	3472	defense-finder-models/DefenseFinder_1/Gabija/Gabija	CIFR004.0722.00025.C001_Gabija_1	1	1	1	2	1	Gabija__GajB_1	mandatory	541	7.2e-117	389.3	0.77	0.982	1	531	Gabija	Gabija	3796253	3797878	+
CIFR004.0722.00026.C001	CIFR004.0722.00026	CIFR004.0722.00026.C001_02205	RM_Type_IV__Type_IV_REases	2124	defense-finder-models/RM/RM/RM_Type_IV	CIFR004.0722.00026.C001_RM_Type_IV_2	1	1	1	1	1	RM_Type_IV__Type_IV_REases	mandatory	245	8.2e-21	73.1	0.499	0.951	2	234	RM	RM_Type_IV	2275049	2275786	+
CIFR004.0722.00026.C001	CIFR004.0722.00026	CIFR004.0722.00026.C001_04134	RM_Type_IV__Type_IV_REases	3961	defense-finder-models/RM/RM/RM_Type_IV	CIFR004.0722.00026.C001_RM_Type_IV_3	1	1	1	1	1	RM_Type_IV__Type_IV_REases	mandatory	211	2.2e-26	91.4	0.292	0.697	61	207	RM	RM_Type_IV	4287482	4288117	-
CIFR004.0722.00026.C001	CIFR004.0722.00026	CIFR004.0722.00026.C001_04157	RM_Type_III__Type_III_MTases	3983	defense-finder-models/RM/RM/RM_Type_III	CIFR004.0722.00026.C001_RM_Type_III_1	1	1	1	2	1	RM_Type_III__Type_III_MTases	mandatory	538	2.1e-152	507.3	0.894	0.948	2	511	RM	RM_Type_III	4308551	4310167	+
CIFR004.0722.00026.C001	CIFR004.0722.00026	CIFR004.0722.00026.C001_04158	RM_Type_III__Type_III_REases	3984	defense-finder-models/RM/RM/RM_Type_III	CIFR004.0722.00026.C001_RM_Type_III_1	1	1	1	2	1	RM_Type_III__Type_III_REases	mandatory	956	3.9e-297	986.1	0.912	0.976	17	949	RM	RM_Type_III	4310164	4313034	+
CIFR004.0722.00026.C001	CIFR004.0722.00026	CIFR004.0722.00026.C001_02303	Kiwa__KwaB_2	2218	defense-finder-models/DefenseFinder_1/Kiwa/Kiwa	CIFR004.0722.00026.C001_Kiwa_2	1	1	1	2	1	Kiwa__KwaB	mandatory	290	2.3e-77	258.2	0.993	0.997	1	289	Kiwa	Kiwa	2376426	2377298	-
CIFR004.0722.00026.C001	CIFR004.0722.00026	CIFR004.0722.00026.C001_02304	Kiwa__KwaA	2219	defense-finder-models/DefenseFinder_1/Kiwa/Kiwa	CIFR004.0722.00026.C001_Kiwa_2	1	1	1	2	1	Kiwa__KwaA	mandatory	171	2.4e-29	100.4	0.937	0.994	1	170	Kiwa	Kiwa	2377301	2377816	-
CIFR004.0722.00026.C001	CIFR004.0722.00026	CIFR004.0722.00026.C001_04155	Gao_Iet__IetA	3981	defense-finder-models/DefenseFinder_1/Gao_Iet/Gao_Iet	CIFR004.0722.00026.C001_Gao_Iet_1	1	1	1	2	1	Gao_Iet__IetA	mandatory	326	2.7e-63	212.3	0.664	0.791	56	313	Gao_Iet	Gao_Iet	4305163	4306143	+
CIFR004.0722.00026.C001	CIFR004.0722.00026	CIFR004.0722.00026.C001_04156	Gao_Iet__IetS	3982	defense-finder-models/DefenseFinder_1/Gao_Iet/Gao_Iet	CIFR004.0722.00026.C001_Gao_Iet_1	1	1	1	2	1	Gao_Iet__IetS	mandatory	795	8.8e-19	65	0.484	0.522	249	663	Gao_Iet	Gao_Iet	4306153	4308540	+
CIFR004.0722.00026.P003	CIFR004.0722.00026	CIFR004.0722.00026.P003_00025	RM_Type_III__Type_III_REases	17	defense-finder-models/RM/RM/RM_Type_III	CIFR004.0722.00026.P003_RM_Type_III_1	1	1	1	2	1	RM_Type_III__Type_III_REases	mandatory	878	9.5e-87	284.4	0.884	0.953	29	865	RM	RM_Type_III	19490	22126	-
CIFR004.0722.00026.P003	CIFR004.0722.00026	CIFR004.0722.00026.P003_00026	RM_Type_III__Type_III_MTases	18	defense-finder-models/RM/RM/RM_Type_III	CIFR004.0722.00026.P003_RM_Type_III_1	1	1	1	2	1	RM_Type_III__Type_III_MTases	mandatory	682	8.2e-200	658.3	0.864	0.818	122	679	RM	RM_Type_III	22131	24179	-
CIFR004.0722.00026.P003	CIFR004.0722.00026	CIFR004.0722.00026.P003_00063	Mok_Hok_Sok__Hok	48	defense-finder-models/DefenseFinder_4/Mok_Hok_Sok/Mok_Hok_Sok	CIFR004.0722.00026.P003_Mok_Hok_Sok_1	1	1	0.5	1	1	Mok_Hok_Sok__Hok	mandatory	41	9.7e-33	104.6	0.788	1	1	41	Mok_Hok_Sok	Mok_Hok_Sok	49260	49385	+
CIFR004.0722.00027.C001	CIFR004.0722.00027	CIFR004.0722.00027.C001_00221	RM_Type_II__Type_II_MTases	216	defense-finder-models/RM/RM/RM_Type_II	CIFR004.0722.00027.C001_RM_Type_II_4	1	1	1	2	1	RM_Type_II__Type_II_MTases	mandatory	476	2e-116	386.7	0.855	0.784	93	465	RM	RM_Type_II	236148	237578	+
CIFR004.0722.00027.C001	CIFR004.0722.00027	CIFR004.0722.00027.C001_00222	RM_Type_II__Type_II_REases	217	defense-finder-models/RM/RM/RM_Type_II	CIFR004.0722.00027.C001_RM_Type_II_4	1	1	1	2	1	RM_Type_II__Type_II_REases	mandatory	401	5.8e-68	228.9	1.439	0.99	1	397	RM	RM_Type_II	237615	238820	-
CIFR004.0722.00027.C001	CIFR004.0722.00027	CIFR004.0722.00027.C001_00554	RM_Type_IV__Type_IV_REases	535	defense-finder-models/RM/RM/RM_Type_IV	CIFR004.0722.00027.C001_RM_Type_IV_5	1	1	1	1	2	RM_Type_IV__Type_IV_REases	mandatory	452	2.1e-42	144.5	0.732	0.838	37	415	RM	RM_Type_IV	568009	569367	-
CIFR004.0722.00027.C001	CIFR004.0722.00027	CIFR004.0722.00027.C001_00555	RM_Type_IV__Type_IV_REases	536	defense-finder-models/RM/RM/RM_Type_IV	CIFR004.0722.00027.C001_RM_Type_IV_5	1	1	1	1	2	RM_Type_IV__Type_IV_REases	mandatory	660	9.7e-81	270.6	0.696	0.768	105	611	RM	RM_Type_IV	569364	571346	-
CIFR004.0722.00027.C001	CIFR004.0722.00027	CIFR004.0722.00027.C001_00556	RM__Type_I_REases	537	defense-finder-models/RM/RM/RM_Type_I	CIFR004.0722.00027.C001_RM_Type_I_1	1	1	1	2.5	1	RM__Type_I_REases	mandatory	1082	0	1385.2	0.985	0.997	1	1079	RM	RM_Type_I	571376	574624	-
CIFR004.0722.00027.C001	CIFR004.0722.00027	CIFR004.0722.00027.C001_00557	RM__Type_I_S	538	defense-finder-models/RM/RM/RM_Type_I	CIFR004.0722.00027.C001_RM_Type_I_1	1	1	1	2.5	1	RM__Type_I_S	accessory	468	4.7e-82	274.6	0.567	0.97	3	456	RM	RM_Type_I	574621	576027	-
CIFR004.0722.00027.C001	CIFR004.0722.00027	CIFR004.0722.00027.C001_00558	RM__Type_I_MTases	539	defense-finder-models/RM/RM/RM_Type_I	CIFR004.0722.00027.C001_RM_Type_I_1	1	1	1	2.5	1	RM__Type_I_MTases	mandatory	786	1.2e-282	937.1	1.289	0.997	2	785	RM	RM_Type_I	576027	578387	-
CIFR004.0722.00027.C001	CIFR004.0722.00027	CIFR004.0722.00027.C001_01870	RM__Type_I_MTases	1775	defense-finder-models/RM/RM/RM_Type_I	CIFR004.0722.00027.C001_RM_Type_I_2	1	1	1	2.5	1	RM__Type_I_MTases	mandatory	507	1.5e-172	573.1	0.996	0.996	1	505	RM	RM_Type_I	1957844	1959367	+
CIFR004.0722.00027.C001	CIFR004.0722.00027	CIFR004.0722.00027.C001_01871	RM__Type_I_S	1776	defense-finder-models/RM/RM/RM_Type_I	CIFR004.0722.00027.C001_RM_Type_I_2	1	1	1	2.5	1	RM__Type_I_S	accessory	406	5.6e-80	267.1	0.58	0.99	2	403	RM	RM_Type_I	1959357	1960577	+
CIFR004.0722.00027.C001	CIFR004.0722.00027	CIFR004.0722.00027.C001_01873	RM__Type_I_REases	1778	defense-finder-models/RM/RM/RM_Type_I	CIFR004.0722.00027.C001_RM_Type_I_2	1	1	1	2.5	1	RM__Type_I_REases	mandatory	1094	3.2e-241	801.7	0.985	0.964	9	1063	RM	RM_Type_I	1961310	1964594	+
CIFR004.0722.00027.C001	CIFR004.0722.00027	CIFR004.0722.00027.C001_03574	RM__Type_I_MTases	3393	defense-finder-models/RM/RM/RM_Type_I	CIFR004.0722.00027.C001_RM_Type_I_3	1	1	1	2.5	1	RM__Type_I_MTases	mandatory	472	2.3e-153	509.8	0.877	0.964	16	470	RM	RM_Type_I	3723432	3724850	+
CIFR004.0722.00027.C001	CIFR004.0722.00027	CIFR004.0722.00027.C001_03575	RM__Type_I_S	3394	defense-finder-models/RM/RM/RM_Type_I	CIFR004.0722.00027.C001_RM_Type_I_3	1	1	1	2.5	1	RM__Type_I_S	accessory	373	5.1e-46	155.6	0.472	0.971	2	363	RM	RM_Type_I	3724847	3725968	+
CIFR004.0722.00027.C001	CIFR004.0722.00027	CIFR004.0722.00027.C001_03576	RM__Type_I_REases	3395	defense-finder-models/RM/RM/RM_Type_I	CIFR004.0722.00027.C001_RM_Type_I_3	1	1	1	2.5	1	RM__Type_I_REases	mandatory	1079	1.9e-263	875.2	0.995	0.981	1	1058	RM	RM_Type_I	3726027	3729266	+
CIFR004.0722.00027.C001	CIFR004.0722.00027	CIFR004.0722.00027.C001_03595	PD-T7-2__PD-T7-2_B	3412	defense-finder-models/DefenseFinder_3/PD-T7-2/PD-T7-2	CIFR004.0722.00027.C001_PD-T7-2_1	1	1	1	2	1	PD-T7-2__PD-T7-2_B	mandatory	609	5.4e-89	297.1	0.957	0.98	7	603	PD-T7-2	PD-T7-2	3743906	3745735	-
CIFR004.0722.00027.C001	CIFR004.0722.00027	CIFR004.0722.00027.C001_03596	PD-T7-2__PD-T7-2_A	3413	defense-finder-models/DefenseFinder_3/PD-T7-2/PD-T7-2	CIFR004.0722.00027.C001_PD-T7-2_1	1	1	1	2	1	PD-T7-2__PD-T7-2_A	mandatory	347	8.7e-35	118.3	0.549	0.622	109	324	PD-T7-2	PD-T7-2	3745732	3746775	-
CIFR004.0722.00027.C001	CIFR004.0722.00027	CIFR004.0722.00027.C001_00581	BREX__brxL	561	defense-finder-models/DefenseFinder_5/BREX/BREX_I	CIFR004.0722.00027.C001_BREX_I_2	1	1	1	4	1	BREX__brxL	mandatory	694	3.3e-229	761	0.69	0.777	22	560	BREX	BREX_I	600064	602148	-
CIFR004.0722.00027.C001	CIFR004.0722.00027	CIFR004.0722.00027.C001_00582	BREX__pglZA	562	defense-finder-models/DefenseFinder_5/BREX/BREX_I	CIFR004.0722.00027.C001_BREX_I_2	1	1	1	4	1	BREX__pglZB	mandatory	865	0	1039.5	1	1	1	865	BREX	BREX_I	602159	604756	-
CIFR004.0722.00027.C001	CIFR004.0722.00027	CIFR004.0722.00027.C001_00583	BREX__pglX1	563	defense-finder-models/DefenseFinder_5/BREX/BREX_I	CIFR004.0722.00027.C001_BREX_I_2	1	1	1	4	1	BREX__pglX1	accessory	1205	0	1455.4	0.91	0.999	1	1204	BREX	BREX_I	604946	608563	-
CIFR004.0722.00027.C001	CIFR004.0722.00027	CIFR004.0722.00027.C001_00584	BREX__brxC	564	defense-finder-models/DefenseFinder_5/BREX/BREX_I	CIFR004.0722.00027.C001_BREX_I_2	1	1	1	4	1	BREX__brxC	accessory	1213	0	1410.2	0.966	1	1	1213	BREX	BREX_I	608608	612249	-
CIFR004.0722.00027.C001	CIFR004.0722.00027	CIFR004.0722.00027.C001_00585	BREX__brxB_DUF1788	565	defense-finder-models/DefenseFinder_5/BREX/BREX_I	CIFR004.0722.00027.C001_BREX_I_2	1	1	1	4	1	BREX__brxB_DUF1788	accessory	200	1.8e-35	119.7	0.992	0.61	66	187	BREX	BREX_I	612261	612863	-
CIFR004.0722.00027.C001	CIFR004.0722.00027	CIFR004.0722.00027.C001_00586	BREX__brxA_DUF1819	566	defense-finder-models/DefenseFinder_5/BREX/BREX_I	CIFR004.0722.00027.C001_BREX_I_2	1	1	1	4	1	BREX__brxA_DUF1819	accessory	200	3e-49	165.4	0.978	0.9	7	186	BREX	BREX_I	612860	613462	-
CIFR004.0722.00027.C001	CIFR004.0722.00027	CIFR004.0722.00027.C001_01049	Retron_II__NDT	1004	defense-finder-models/DefenseFinder_5/Retron/Retron_II	CIFR004.0722.00027.C001_Retron_II_3	1	1	1	2	1	Retron_II__NDT	mandatory	322	2.8e-120	399.4	0.994	0.994	2	321	Retron	Retron_II	1104457	1105425	+
CIFR004.0722.00027.C001	CIFR004.0722.00027	CIFR004.0722.00027.C001_01050	Retron__RT_Tot	1005	defense-finder-models/DefenseFinder_5/Retron/Retron_II	CIFR004.0722.00027.C001_Retron_II_3	1	1	1	2	1	Retron__RT_Tot	mandatory	310	2.7e-125	415.7	0.984	0.99	1	307	Retron	Retron_II	1105412	1106344	+
CIFR004.0722.00027.C001	CIFR004.0722.00027	CIFR004.0722.00027.C001_04175	Lamassu-Fam__LmuA_effector_FMO	3946	defense-finder-models/DefenseFinder_1/Lamassu-Fam/Lamassu-Fam	CIFR004.0722.00027.C001_Lamassu-Fam_1	1	1	1	2.5	1	Lamassu-Fam__LmuA_effector_Cap4_nuclease_II	mandatory	635	4e-07	26.8	0.242	0.318	300	501	Lamassu-Fam	Lamassu-Fam	4343567	4345474	+
CIFR004.0722.00027.C001	CIFR004.0722.00027	CIFR004.0722.00027.C001_04176	Lamassu-Fam__LmuC_acc_FMO	3947	defense-finder-models/DefenseFinder_1/Lamassu-Fam/Lamassu-Fam	CIFR004.0722.00027.C001_Lamassu-Fam_1	1	1	1	2.5	1	Lamassu-Fam__LmuC_acc_Lipase	accessory	199	2.1e-05	22.1	0.4	0.427	104	188	Lamassu-Fam	Lamassu-Fam	4345476	4346075	+
CIFR004.0722.00027.C001	CIFR004.0722.00027	CIFR004.0722.00027.C001_04177	Lamassu-Fam__LmuB_SMC_FMO	3948	defense-finder-models/DefenseFinder_1/Lamassu-Fam/Lamassu-Fam	CIFR004.0722.00027.C001_Lamassu-Fam_1	1	1	1	2.5	1	Lamassu-Fam__LmuB_SMC_Cap4_nuclease_II	mandatory	994	1.8e-71	239.6	0.974	0.989	4	986	Lamassu-Fam	Lamassu-Fam	4346072	4349056	+
CIFR004.0722.00027.C001	CIFR004.0722.00027	CIFR004.0722.00027.C001_00559	Zorya__ZorA	540	defense-finder-models/DefenseFinder_4/Zorya/Zorya_TypeI	CIFR004.0722.00027.C001_Zorya_TypeI_1	1	1	1	4	1	Zorya__ZorA	mandatory	729	1e-189	630.7	0.939	0.975	18	728	Zorya	Zorya_TypeI	578716	580905	+
CIFR004.0722.00027.C001	CIFR004.0722.00027	CIFR004.0722.00027.C001_00560	Zorya__ZorB	541	defense-finder-models/DefenseFinder_4/Zorya/Zorya_TypeI	CIFR004.0722.00027.C001_Zorya_TypeI_1	1	1	1	4	1	Zorya__ZorB	mandatory	246	2.4e-91	303.7	0.985	0.972	7	245	Zorya	Zorya_TypeI	580919	581659	+
CIFR004.0722.00027.C001	CIFR004.0722.00027	CIFR004.0722.00027.C001_00561	Zorya_TypeI__ZorC	542	defense-finder-models/DefenseFinder_4/Zorya/Zorya_TypeI	CIFR004.0722.00027.C001_Zorya_TypeI_1	1	1	1	4	1	Zorya_TypeI__ZorC	mandatory	560	5.5e-131	436.1	0.991	0.991	4	558	Zorya	Zorya_TypeI	581656	583338	+
CIFR004.0722.00027.C001	CIFR004.0722.00027	CIFR004.0722.00027.C001_00562	Zorya_TypeI__ZorD	543	defense-finder-models/DefenseFinder_4/Zorya/Zorya_TypeI	CIFR004.0722.00027.C001_Zorya_TypeI_1	1	1	1	4	1	Zorya_TypeI__ZorD	mandatory	1082	0	1402.3	0.989	0.986	12	1078	Zorya	Zorya_TypeI	583338	586586	+
CIFR004.0722.00027.P002	CIFR004.0722.00027	CIFR004.0722.00027.P002_00092	RM_Type_II__Type_II_REases	84	defense-finder-models/RM/RM/RM_Type_II	CIFR004.0722.00027.P002_RM_Type_II_1	1	1	1	2	1	RM_Type_II__Type_II_REases	mandatory	404	1.8e-80	266.4	1.45	0.993	1	401	RM	RM_Type_II	83690	84904	+
CIFR004.0722.00027.P002	CIFR004.0722.00027	CIFR004.0722.00027.P002_00093	RM_Type_II__Type_II_MTases	85	defense-finder-models/RM/RM/RM_Type_II	CIFR004.0722.00027.P002_RM_Type_II_1	1	1	1	2	1	RM_Type_II__Type_II_MTases	mandatory	477	7.5e-119	391	0.847	0.776	94	463	RM	RM_Type_II	84938	86371	-
CIFR004.0722.00027.P002	CIFR004.0722.00027	CIFR004.0722.00027.P002_00162	RM_Type_IV__Type_IV_REases	153	defense-finder-models/RM/RM/RM_Type_IV	CIFR004.0722.00027.P002_RM_Type_IV_2	1	1	1	1	1	RM_Type_IV__Type_IV_REases	mandatory	453	2.2e-21	71.4	0.57	0.587	170	435	RM	RM_Type_IV	140602	141963	-
CIFR004.0722.00028.C001	CIFR004.0722.00028	CIFR004.0722.00028.C001_01882	RM__Type_I_MTases	1806	defense-finder-models/RM/RM/RM_Type_I	CIFR004.0722.00028.C001_RM_Type_I_1	1	1	1	2.5	1	RM__Type_I_MTases	mandatory	507	9.2e-174	577.1	0.996	0.996	1	505	RM	RM_Type_I	2014452	2015975	+
CIFR004.0722.00028.C001	CIFR004.0722.00028	CIFR004.0722.00028.C001_01883	RM__Type_I_S	1807	defense-finder-models/RM/RM/RM_Type_I	CIFR004.0722.00028.C001_RM_Type_I_1	1	1	1	2.5	1	RM__Type_I_S	accessory	391	3.1e-75	251.5	0.58	0.99	2	388	RM	RM_Type_I	2015965	2017140	+
CIFR004.0722.00028.C001	CIFR004.0722.00028	CIFR004.0722.00028.C001_01886	RM__Type_I_REases	1810	defense-finder-models/RM/RM/RM_Type_I	CIFR004.0722.00028.C001_RM_Type_I_1	1	1	1	2.5	1	RM__Type_I_REases	mandatory	1094	4.4e-240	798	0.985	0.964	9	1063	RM	RM_Type_I	2019697	2022981	+
CIFR004.0722.00028.C001	CIFR004.0722.00028	CIFR004.0722.00028.C001_01890	RM_Type_IV__Type_IV_REases	1814	defense-finder-models/RM/RM/RM_Type_IV	CIFR004.0722.00028.C001_RM_Type_IV_3	1	1	1	1	1	RM_Type_IV__Type_IV_REases	mandatory	393	3e-31	107.5	0.449	0.802	76	390	RM	RM_Type_IV	2025601	2026782	+
CIFR004.0722.00028.C001	CIFR004.0722.00028	CIFR004.0722.00028.C001_02492	RM_Type_IV__Type_IV_REases	2394	defense-finder-models/RM/RM/RM_Type_IV	CIFR004.0722.00028.C001_RM_Type_IV_4	1	1	1	1	1	RM_Type_IV__Type_IV_REases	mandatory	453	3.1e-20	71.4	0.57	0.587	170	435	RM	RM_Type_IV	2625249	2626610	+
CIFR004.0722.00028.C001	CIFR004.0722.00028	CIFR004.0722.00028.C001_04238	RM__Type_I_MTases	4059	defense-finder-models/RM/RM/RM_Type_I	CIFR004.0722.00028.C001_RM_Type_I_2	1	1	1	2.5	1	RM__Type_I_MTases	mandatory	781	9.6e-280	927.5	1.287	0.996	3	780	RM	RM_Type_I	4432627	4434972	+
CIFR004.0722.00028.C001	CIFR004.0722.00028	CIFR004.0722.00028.C001_04239	RM__Type_I_S	4060	defense-finder-models/RM/RM/RM_Type_I	CIFR004.0722.00028.C001_RM_Type_I_2	1	1	1	2.5	1	RM__Type_I_S	accessory	449	1.2e-78	263.5	0.594	0.969	3	437	RM	RM_Type_I	4434972	4436321	+
CIFR004.0722.00028.C001	CIFR004.0722.00028	CIFR004.0722.00028.C001_04240	RM__Type_I_REases	4061	defense-finder-models/RM/RM/RM_Type_I	CIFR004.0722.00028.C001_RM_Type_I_2	1	1	1	2.5	1	RM__Type_I_REases	mandatory	1085	0	1379.2	0.984	0.992	2	1077	RM	RM_Type_I	4436318	4439575	+
CIFR004.0722.00028.C001	CIFR004.0722.00028	CIFR004.0722.00028.C001_03899	Gao_Her_DUF__HerA_DUF	3740	defense-finder-models/DefenseFinder_3/Gao_Her/Gao_Her_DUF	CIFR004.0722.00028.C001_Gao_Her_DUF_1	1	1	1	2	1	Gao_Her_DUF__HerA_DUF	mandatory	596	4.2e-242	803.1	0.997	0.993	5	596	Gao_Her	Gao_Her_DUF	4065143	4066933	-
CIFR004.0722.00028.C001	CIFR004.0722.00028	CIFR004.0722.00028.C001_03900	Gao_Her_DUF__DUF4297	3741	defense-finder-models/DefenseFinder_3/Gao_Her/Gao_Her_DUF	CIFR004.0722.00028.C001_Gao_Her_DUF_1	1	1	1	2	1	Gao_Her_DUF__DUF4297	mandatory	417	1.5e-120	400.9	0.992	0.978	5	412	Gao_Her	Gao_Her_DUF	4066923	4068176	-
CIFR004.0722.00028.C001	CIFR004.0722.00028	CIFR004.0722.00028.C001_02484	AVAST_II__Avs2A	2386	defense-finder-models/DefenseFinder_2/AVAST/AVAST_II	CIFR004.0722.00028.C001_AVAST_II_1	1	1	1	1	1	AVAST_II__Avs2A	mandatory	1375	2.7e-43	145.8	0.505	0.54	185	926	AVAST	AVAST_II	2608825	2612952	+
CIFR004.0722.00028.C001	CIFR004.0722.00028	CIFR004.0722.00028.C001_00964	Cas__cas3_I_5	922	defense-finder-models/Cas/Cas/CAS_Class1-Subtype-I-E	CIFR004.0722.00028.C001_CAS_Class1-Subtype-I-E_1	1	1	1	8	1	Cas__cas3_I_5	accessory	898	7.9e-96	320.1	0.868	0.751	148	821	Cas	CAS_Class1-Subtype-I-E	1012692	1015388	-
CIFR004.0722.00028.C001	CIFR004.0722.00028	CIFR004.0722.00028.C001_00965	Cas__cas8e_I-E_1	923	defense-finder-models/Cas/Cas/CAS_Class1-Subtype-I-E	CIFR004.0722.00028.C001_CAS_Class1-Subtype-I-E_1	1	1	1	8	1	Cas__cas8e_I-E_1	mandatory	511	3.9e-160	532.1	1	0.98	2	502	Cas	CAS_Class1-Subtype-I-E	1015745	1017280	+
CIFR004.0722.00028.C001	CIFR004.0722.00028	CIFR004.0722.00028.C001_00966	Cas__cse2gr11_I-E_1	924	defense-finder-models/Cas/Cas/CAS_Class1-Subtype-I-E	CIFR004.0722.00028.C001_CAS_Class1-Subtype-I-E_1	1	1	1	8	1	Cas__cse2gr11_I-E_2	mandatory	200	6.4e-35	118.9	0.994	0.845	27	195	Cas	CAS_Class1-Subtype-I-E	1017296	1017898	+
CIFR004.0722.00028.C001	CIFR004.0722.00028	CIFR004.0722.00028.C001_00967	Cas__cas7_I-E_16	925	defense-finder-models/Cas/Cas/CAS_Class1-Subtype-I-E	CIFR004.0722.00028.C001_CAS_Class1-Subtype-I-E_1	1	1	1	8	1	Cas__cas7_I-E_16	mandatory	352	6.3e-100	333.1	0.911	0.923	5	329	Cas	CAS_Class1-Subtype-I-E	1017921	1018979	+
CIFR004.0722.00028.C001	CIFR004.0722.00028	CIFR004.0722.00028.C001_00968	Cas__cas5_I-E_3	926	defense-finder-models/Cas/Cas/CAS_Class1-Subtype-I-E	CIFR004.0722.00028.C001_CAS_Class1-Subtype-I-E_1	1	1	1	8	1	Cas__cas5_I-E_3	mandatory	241	7e-52	173.9	0.907	0.701	5	173	Cas	CAS_Class1-Subtype-I-E	1018989	1019714	+
CIFR004.0722.00028.C001	CIFR004.0722.00028	CIFR004.0722.00028.C001_00969	Cas__cas6e_I_II_III_IV_V_VI_1	927	defense-finder-models/Cas/Cas/CAS_Class1-Subtype-I-E	CIFR004.0722.00028.C001_CAS_Class1-Subtype-I-E_1	1	1	1	8	1	Cas__cas6e_I_II_III_IV_V_VI_1	mandatory	234	6.4e-83	276	1	0.996	1	233	Cas	CAS_Class1-Subtype-I-E	1019714	1020418	+
CIFR004.0722.00028.C001	CIFR004.0722.00028	CIFR004.0722.00028.C001_00970	Cas__cas1_I-E_1	928	defense-finder-models/Cas/Cas/CAS_Class1-Subtype-I-E	CIFR004.0722.00028.C001_CAS_Class1-Subtype-I-E_1	1	1	1	8	1	Cas__cas1_I-E_1	mandatory	305	1.9e-111	369.6	0.996	0.856	12	272	Cas	CAS_Class1-Subtype-I-E	1020418	1021335	+
CIFR004.0722.00028.C001	CIFR004.0722.00028	CIFR004.0722.00028.C001_00971	Cas__cas2_I-E_2	929	defense-finder-models/Cas/Cas/CAS_Class1-Subtype-I-E	CIFR004.0722.00028.C001_CAS_Class1-Subtype-I-E_1	1	1	1	8	1	Cas__cas2_I-E_1	accessory	97	4.1e-41	137.1	1	0.938	3	93	Cas	CAS_Class1-Subtype-I-E	1021338	1021631	+
CIFR004.0722.00028.C001	CIFR004.0722.00028	CIFR004.0722.00028.C001_04920	Retron__RT_Tot	4692	defense-finder-models/DefenseFinder_5/Retron/Retron_II	CIFR004.0722.00028.C001_Retron_II_1	1	1	1	2	1	Retron__RT_Tot	mandatory	311	1e-126	420.4	0.99	0.997	1	310	Retron	Retron_II	5159601	5160536	-
CIFR004.0722.00028.C001	CIFR004.0722.00028	CIFR004.0722.00028.C001_04921	Retron_II__NDT	4693	defense-finder-models/DefenseFinder_5/Retron/Retron_II	CIFR004.0722.00028.C001_Retron_II_1	1	1	1	2	1	Retron_II__NDT	mandatory	320	7.2e-127	421.1	0.975	0.975	2	313	Retron	Retron_II	5160536	5161498	-
CIFR004.0722.00028.C001	CIFR004.0722.00028	CIFR004.0722.00028.C001_02487	Gao_Ppl__PplA	2389	defense-finder-models/DefenseFinder_1/Gao_Ppl/Gao_Ppl	CIFR004.0722.00028.C001_Gao_Ppl_1	1	1	1	1	1	Gao_Ppl__PplA	mandatory	893	0	1906.1	0.999	0.998	2	892	Gao_Ppl	Gao_Ppl	2617913	2620594	-
CIFR004.0722.00028.C001	CIFR004.0722.00028	CIFR004.0722.00028.C001_03140	RloC__RloC	3011	defense-finder-models/DefenseFinder_1/RloC/RloC	CIFR004.0722.00028.C001_RloC_2	1	1	1	1	1	RloC__RloC	mandatory	858	1.2e-110	369.4	0.978	0.903	78	852	RloC	RloC	3249612	3252188	+
CIFR004.0722.00028.C001	CIFR004.0722.00028	CIFR004.0722.00028.C001_00849	PD-T7-4__PD-T7-4	814	defense-finder-models/DefenseFinder_4/PD-T7-4/PD-T7-4	CIFR004.0722.00028.C001_PD-T7-4_1	1	1	1	1	1	PD-T7-4__PD-T7-4	mandatory	218	1e-88	294.4	0.977	0.936	5	208	PD-T7-4	PD-T7-4	880359	881015	+
CIFR004.0722.00028.P002	CIFR004.0722.00028	CIFR004.0722.00028.P002_00158	RM_Type_II__Type_II_REases	132	defense-finder-models/RM/RM/RM_Type_II	CIFR004.0722.00028.P002_RM_Type_II_1	1	1	1	2	1	RM_Type_II__Type_II_REases	mandatory	404	1.9e-80	266.4	1.45	0.993	1	401	RM	RM_Type_II	137378	138592	+
CIFR004.0722.00028.P002	CIFR004.0722.00028	CIFR004.0722.00028.P002_00159	RM_Type_II__Type_II_MTases	133	defense-finder-models/RM/RM/RM_Type_II	CIFR004.0722.00028.P002_RM_Type_II_1	1	1	1	2	1	RM_Type_II__Type_II_MTases	mandatory	477	8.2e-119	391	0.847	0.776	94	463	RM	RM_Type_II	138626	140059	-
CIFR004.0722.00028.P002	CIFR004.0722.00028	CIFR004.0722.00028.P002_00224	RM_Type_IV__Type_IV_REases	196	defense-finder-models/RM/RM/RM_Type_IV	CIFR004.0722.00028.P002_RM_Type_IV_2	1	1	1	1	1	RM_Type_IV__Type_IV_REases	mandatory	453	2.4e-21	71.4	0.57	0.587	170	435	RM	RM_Type_IV	185833	187194	-
CIFR004.0722.00028.P002	CIFR004.0722.00028	CIFR004.0722.00028.P002_00016	PD-T7-2__PD-T7-2_B	16	defense-finder-models/DefenseFinder_3/PD-T7-2/PD-T7-2	CIFR004.0722.00028.P002_PD-T7-2_1	1	1	1	2	1	PD-T7-2__PD-T7-2_B	mandatory	688	9.3e-106	348.8	0.978	0.974	10	679	PD-T7-2	PD-T7-2	12248	14314	-
CIFR004.0722.00028.P002	CIFR004.0722.00028	CIFR004.0722.00028.P002_00017	PD-T7-2__PD-T7-2_A	17	defense-finder-models/DefenseFinder_3/PD-T7-2/PD-T7-2	CIFR004.0722.00028.P002_PD-T7-2_1	1	1	1	2	1	PD-T7-2__PD-T7-2_A	mandatory	463	6.6e-42	138.1	0.826	0.767	51	405	PD-T7-2	PD-T7-2	14311	15702	-
CIFR004.0722.00028.P002	CIFR004.0722.00028	CIFR004.0722.00028.P002_00031	CBASS__2TM_5	28	defense-finder-models/DefenseFinder_5/Pycsar/Pycsar	CIFR004.0722.00028.P002_Pycsar_1	1	1	1	1.5	1	CBASS__Effector_2TM_S_2TMBeta	accessory	177	1.7e-37	123.1	0.965	0.96	7	176	Pycsar	Pycsar	32138	32671	+
CIFR004.0722.00028.P002	CIFR004.0722.00028	CIFR004.0722.00028.P002_00032	Pycsar__AG_cyclase	29	defense-finder-models/DefenseFinder_5/Pycsar/Pycsar	CIFR004.0722.00028.P002_Pycsar_1	1	1	1	1.5	1	Pycsar__AG_cyclase	mandatory	455	3.5e-82	270.5	0.899	0.905	44	455	Pycsar	Pycsar	32681	34048	+
CIFR004.0722.00028.P002	CIFR004.0722.00028	CIFR004.0722.00028.P002_00030	RloC__RloC	27	defense-finder-models/DefenseFinder_1/RloC/RloC	CIFR004.0722.00028.P002_RloC_2	1	1	1	1	1	RloC__RloC	mandatory	736	1.9e-120	398.1	0.99	0.984	4	727	RloC	RloC	29265	31475	+
CIFR004.0722.00028.P002	CIFR004.0722.00028	CIFR004.0722.00028.P002_00046	AbiJ__AbiJ	37	defense-finder-models/DefenseFinder_1/AbiJ/AbiJ	CIFR004.0722.00028.P002_AbiJ_1	1	1	1	1	1	AbiJ__AbiJ	mandatory	246	5.8e-06	20.3	0.513	0.622	89	241	AbiJ	AbiJ	44760	45500	+
CIFR004.0722.00029.C001	CIFR004.0722.00029	CIFR004.0722.00029.C001_03923	RM__Type_I_MTases	3775	defense-finder-models/RM/RM/RM_Type_I	CIFR004.0722.00029.C001_RM_Type_I_1	1	1	1	2.5	1	RM__Type_I_MTases	mandatory	568	1e-164	547.1	0.992	0.989	6	567	RM	RM_Type_I	4127382	4129088	+
CIFR004.0722.00029.C001	CIFR004.0722.00029	CIFR004.0722.00029.C001_03924	RM__Type_I_S	3776	defense-finder-models/RM/RM/RM_Type_I	CIFR004.0722.00029.C001_RM_Type_I_1	1	1	1	2.5	1	RM__Type_I_S	accessory	439	2.3e-44	150.1	0.49	0.993	1	436	RM	RM_Type_I	4129078	4130397	+
CIFR004.0722.00029.C001	CIFR004.0722.00029	CIFR004.0722.00029.C001_03926	RM__Type_I_REases	3778	defense-finder-models/RM/RM/RM_Type_I	CIFR004.0722.00029.C001_RM_Type_I_1	1	1	1	2.5	1	RM__Type_I_REases	mandatory	1044	4.9e-258	857.3	0.991	0.978	3	1023	RM	RM_Type_I	4131602	4134736	+
CIFR004.0722.00029.C001	CIFR004.0722.00029	CIFR004.0722.00029.C001_00644	PD-T4-7__PD-T4-7	627	defense-finder-models/DefenseFinder_3/PD-T4-7/PD-T4-7	CIFR004.0722.00029.C001_PD-T4-7_1	1	1	1	1	1	PD-T4-7__PD-T4-7	mandatory	353	1.2e-47	160.4	0.787	0.717	3	255	PD-T4-7	PD-T4-7	644303	645364	-
CIFR004.0722.00029.C001	CIFR004.0722.00029	CIFR004.0722.00029.C001_03929	PD-T7-2__PD-T7-2_B	3780	defense-finder-models/DefenseFinder_3/PD-T7-2/PD-T7-2	CIFR004.0722.00029.C001_PD-T7-2_2	1	1	1	2	1	PD-T7-2__PD-T7-2_B	mandatory	582	4.5e-194	644	0.993	0.988	5	579	PD-T7-2	PD-T7-2	4137838	4139586	-
CIFR004.0722.00029.C001	CIFR004.0722.00029	CIFR004.0722.00029.C001_03930	PD-T7-2__PD-T7-2_A	3781	defense-finder-models/DefenseFinder_3/PD-T7-2/PD-T7-2	CIFR004.0722.00029.C001_PD-T7-2_2	1	1	1	2	1	PD-T7-2__PD-T7-2_A	mandatory	345	4.5e-72	240.9	0.954	0.991	2	343	PD-T7-2	PD-T7-2	4139583	4140620	-
CIFR004.0722.00029.C001	CIFR004.0722.00029	CIFR004.0722.00029.C001_03310	Dsr_I__Dsr1	3181	defense-finder-models/DefenseFinder_2/Dsr/Dsr_I	CIFR004.0722.00029.C001_Dsr_I_1	1	1	1	1	1	Dsr_I__Dsr1	mandatory	516	4.9e-36	121.6	0.242	0.583	1	301	Dsr	Dsr_I	3468458	3470008	+
CIFR004.0722.00029.C001	CIFR004.0722.00029	CIFR004.0722.00029.C001_00645	AbiJ__AbiJ	628	defense-finder-models/DefenseFinder_1/AbiJ/AbiJ	CIFR004.0722.00029.C001_AbiJ_1	1	1	1	1	1	AbiJ__AbiJ	mandatory	250	3.5e-13	47.5	0.364	0.444	132	242	AbiJ	AbiJ	645424	646176	-
CIFR004.0722.00029.C001	CIFR004.0722.00029	CIFR004.0722.00029.C001_00820	Gabija__GajB_2	793	defense-finder-models/DefenseFinder_1/Gabija/Gabija	CIFR004.0722.00029.C001_Gabija_3	1	1	1	2	1	Gabija__GajB_1	mandatory	392	2.2e-91	305.1	0.584	0.923	1	362	Gabija	Gabija	820389	821567	-
CIFR004.0722.00029.C001	CIFR004.0722.00029	CIFR004.0722.00029.C001_00821	Gabija__GajA	794	defense-finder-models/DefenseFinder_1/Gabija/Gabija	CIFR004.0722.00029.C001_Gabija_3	1	1	1	2	1	Gabija__GajA	mandatory	564	1.1e-83	280	0.892	0.943	1	532	Gabija	Gabija	821569	823263	-
CIFR004.0722.00029.C001	CIFR004.0722.00029	CIFR004.0722.00029.C001_01828	BstA__BstA	1760	defense-finder-models/DefenseFinder_1/BstA/BstA	CIFR004.0722.00029.C001_BstA_2	1	1	1	1	1	BstA__BstA	mandatory	307	8.1e-160	528.5	0.993	0.984	5	306	BstA	BstA	1938058	1938981	-
CIFR004.0722.00030.C001	CIFR004.0722.00030	CIFR004.0722.00030.C001_01074	RM__Type_I_REases	1017	defense-finder-models/RM/RM/RM_Type_I	CIFR004.0722.00030.C001_RM_Type_I_1	1	1	1	2.5	1	RM__Type_I_REases	mandatory	1079	1.2e-264	879.3	0.995	0.981	1	1058	RM	RM_Type_I	1106465	1109704	-
CIFR004.0722.00030.C001	CIFR004.0722.00030	CIFR004.0722.00030.C001_01075	RM__Type_I_S	1018	defense-finder-models/RM/RM/RM_Type_I	CIFR004.0722.00030.C001_RM_Type_I_1	1	1	1	2.5	1	RM__Type_I_S	accessory	373	5.2e-46	155.6	0.472	0.971	2	363	RM	RM_Type_I	1109763	1110884	-
CIFR004.0722.00030.C001	CIFR004.0722.00030	CIFR004.0722.00030.C001_01076	RM__Type_I_MTases	1019	defense-finder-models/RM/RM/RM_Type_I	CIFR004.0722.00030.C001_RM_Type_I_1	1	1	1	2.5	1	RM__Type_I_MTases	mandatory	515	2.5e-172	572.4	0.986	0.984	7	513	RM	RM_Type_I	1110881	1112428	-
CIFR004.0722.00030.C001	CIFR004.0722.00030	CIFR004.0722.00030.C001_01235	RM_Type_II__Type_II_REases	1159	defense-finder-models/RM/RM/RM_Type_II	CIFR004.0722.00030.C001_RM_Type_II_3	1	1	1	2	1	RM_Type_II__Type_II_REases	mandatory	330	1.8e-16	59.4	0.958	0.882	33	323	RM	RM_Type_II	1265134	1266126	-
CIFR004.0722.00030.C001	CIFR004.0722.00030	CIFR004.0722.00030.C001_01236	RM_Type_II__Type_II_MTases	1160	defense-finder-models/RM/RM/RM_Type_II	CIFR004.0722.00030.C001_RM_Type_II_3	1	1	1	2	1	RM_Type_II__Type_II_MTases	mandatory	379	8.2e-54	181	0.833	0.926	12	362	RM	RM_Type_II	1266119	1267258	-
CIFR004.0722.00030.C001	CIFR004.0722.00030	CIFR004.0722.00030.C001_04231	RM_Type_IV__Type_IV_REases	3962	defense-finder-models/RM/RM/RM_Type_IV	CIFR004.0722.00030.C001_RM_Type_IV_5	1	1	1	1	1	RM_Type_IV__Type_IV_REases	mandatory	211	3.7e-26	90.7	0.292	0.697	61	207	RM	RM_Type_IV	4332940	4333575	-
CIFR004.0722.00030.C001	CIFR004.0722.00030	CIFR004.0722.00030.C001_04250	RM__Type_I_REases	3980	defense-finder-models/RM/RM/RM_Type_I	CIFR004.0722.00030.C001_RM_Type_I_2	1	1	1	2.5	1	RM__Type_I_REases	mandatory	1137	4.4e-154	513	0.83	0.804	197	1110	RM	RM_Type_I	4346728	4350141	+
CIFR004.0722.00030.C001	CIFR004.0722.00030	CIFR004.0722.00030.C001_04251	RM__Type_I_MTases	3981	defense-finder-models/RM/RM/RM_Type_I	CIFR004.0722.00030.C001_RM_Type_I_2	1	1	1	2.5	1	RM__Type_I_MTases	mandatory	544	7.4e-181	600	0.955	1	1	544	RM	RM_Type_I	4350205	4351839	+
CIFR004.0722.00030.C001	CIFR004.0722.00030	CIFR004.0722.00030.C001_04252	RM__Type_I_S	3982	defense-finder-models/RM/RM/RM_Type_I	CIFR004.0722.00030.C001_RM_Type_I_2	1	1	1	2.5	1	RM__Type_I_S	accessory	395	4.6e-69	231.9	0.543	0.997	2	395	RM	RM_Type_I	4351836	4353023	+
CIFR004.0722.00030.C001	CIFR004.0722.00030	CIFR004.0722.00030.C001_04406	RM_Type_IV__Type_IV_REases	4125	defense-finder-models/RM/RM/RM_Type_IV	CIFR004.0722.00030.C001_RM_Type_IV_6	1	1	1	1	1	RM_Type_IV__Type_IV_REases	mandatory	852	3.7e-65	219.1	1.171	0.684	269	851	RM	RM_Type_IV	4505623	4508181	-
CIFR004.0722.00030.C001	CIFR004.0722.00030	CIFR004.0722.00030.C001_04436	RM_Type_IV__Type_IV_REases	4150	defense-finder-models/RM/RM/RM_Type_IV	CIFR004.0722.00030.C001_RM_Type_IV_7	1	1	1	1	1	RM_Type_IV__Type_IV_REases	mandatory	379	6.8e-31	106.1	0.435	0.575	16	233	RM	RM_Type_IV	4535981	4537120	-
CIFR004.0722.00030.C001	CIFR004.0722.00030	CIFR004.0722.00030.C001_04438	RM_Type_II__Type_II_REases	4152	defense-finder-models/RM/RM/RM_Type_II	CIFR004.0722.00030.C001_RM_Type_II_4	1	1	1	2	1	RM_Type_II__Type_II_REases	mandatory	739	3e-86	288.9	1.931	0.981	1	725	RM	RM_Type_II	4537675	4539894	-
CIFR004.0722.00030.C001	CIFR004.0722.00030	CIFR004.0722.00030.C001_04439	RM_Type_II__Type_II_MTases	4153	defense-finder-models/RM/RM/RM_Type_II	CIFR004.0722.00030.C001_RM_Type_II_4	1	1	1	2	1	RM_Type_II__Type_II_MTases	mandatory	364	1.2e-74	249.8	0.904	0.929	4	341	RM	RM_Type_II	4539891	4540985	-
CIFR004.0722.00030.C001	CIFR004.0722.00030	CIFR004.0722.00030.C001_01080	Gao_Her_DUF__HerA_DUF	1021	defense-finder-models/DefenseFinder_3/Gao_Her/Gao_Her_DUF	CIFR004.0722.00030.C001_Gao_Her_DUF_1	1	1	1	2	1	Gao_Her_DUF__HerA_DUF	mandatory	571	0	1089.2	1	0.998	1	570	Gao_Her	Gao_Her_DUF	1114369	1116084	-
CIFR004.0722.00030.C001	CIFR004.0722.00030	CIFR004.0722.00030.C001_01081	Gao_Her_DUF__DUF4297	1022	defense-finder-models/DefenseFinder_3/Gao_Her/Gao_Her_DUF	CIFR004.0722.00030.C001_Gao_Her_DUF_1	1	1	1	2	1	Gao_Her_DUF__DUF4297	mandatory	394	9.9e-212	701.1	1	1	1	394	Gao_Her	Gao_Her_DUF	1116084	1117268	-
CIFR004.0722.00030.C001	CIFR004.0722.00030	CIFR004.0722.00030.C001_01072	Kiwa__KwaB	1015	defense-finder-models/DefenseFinder_1/Kiwa/Kiwa	CIFR004.0722.00030.C001_Kiwa_2	1	1	1	2	1	Kiwa__KwaB	mandatory	323	3.8e-78	261.1	0.997	0.997	1	322	Kiwa	Kiwa	1104837	1105808	-
CIFR004.0722.00030.C001	CIFR004.0722.00030	CIFR004.0722.00030.C001_01073	Kiwa__KwaA	1016	defense-finder-models/DefenseFinder_1/Kiwa/Kiwa	CIFR004.0722.00030.C001_Kiwa_2	1	1	1	2	1	Kiwa__KwaA	mandatory	197	2.9e-53	178.4	0.942	0.99	1	195	Kiwa	Kiwa	1105819	1106412	-
CIFR004.0722.00030.C001	CIFR004.0722.00030	CIFR004.0722.00030.C001_02610	Gabija__GajB_1	2471	defense-finder-models/DefenseFinder_1/Gabija/Gabija	CIFR004.0722.00030.C001_Gabija_1	1	1	1	2	1	Gabija__GajB_1	mandatory	652	1.4e-131	437.7	0.979	0.979	6	643	Gabija	Gabija	2667645	2669603	-
CIFR004.0722.00030.C001	CIFR004.0722.00030	CIFR004.0722.00030.C001_02611	Gabija__GajA	2472	defense-finder-models/DefenseFinder_1/Gabija/Gabija	CIFR004.0722.00030.C001_Gabija_1	1	1	1	2	1	Gabija__GajA	mandatory	364	3.3e-55	186.1	0.452	0.94	1	342	Gabija	Gabija	2669600	2670694	-
CIFR004.0722.00030.C001	CIFR004.0722.00030	CIFR004.0722.00030.C001_01216	RosmerTA__RmrT_2662548665	1142	defense-finder-models/DefenseFinder_4/RosmerTA/RosmerTA	CIFR004.0722.00030.C001_RosmerTA_1	1	1	1	2	1	RosmerTA__RmrT_2585209417	mandatory	215	6.7e-15	53.4	0.977	0.967	5	212	RosmerTA	RosmerTA	1251368	1252015	+
CIFR004.0722.00030.C001	CIFR004.0722.00030	CIFR004.0722.00030.C001_01217	RosmerTA__RmrA_2662548665	1143	defense-finder-models/DefenseFinder_4/RosmerTA/RosmerTA	CIFR004.0722.00030.C001_RosmerTA_1	1	1	1	2	1	RosmerTA__RmrA_2585209417	mandatory	407	3.4e-126	419.3	0.993	0.98	1	399	RosmerTA	RosmerTA	1252012	1253235	+
CIFR004.0722.00030.P002	CIFR004.0722.00030	CIFR004.0722.00030.P002_00161	RM_Type_II__Type_II_MTases	135	defense-finder-models/RM/RM/RM_Type_II	CIFR004.0722.00030.P002_RM_Type_II_1	1	1	1	2	2	RM_Type_II__Type_II_MTases	mandatory	477	4.2e-119	391	0.847	0.776	94	463	RM	RM_Type_II	159169	160602	+
CIFR004.0722.00030.P002	CIFR004.0722.00030	CIFR004.0722.00030.P002_00162	RM_Type_II__Type_II_REases	136	defense-finder-models/RM/RM/RM_Type_II	CIFR004.0722.00030.P002_RM_Type_II_1	1	1	1	2	2	RM_Type_II__Type_II_REases	mandatory	404	1.3e-80	265.9	1.45	0.993	1	401	RM	RM_Type_II	160636	161850	-
CIFR004.0722.00030.P002	CIFR004.0722.00030	CIFR004.0722.00030.P002_00168	RM_Type_II__Type_II_MTases	139	defense-finder-models/RM/RM/RM_Type_II	CIFR004.0722.00030.P002_RM_Type_II_1	1	1	1	2	2	RM_Type_II__Type_II_MTases	mandatory	225	2.1e-49	161.9	0.661	0.924	3	210	RM	RM_Type_II	167046	167723	+
CIFR004.0722.00031.C001	CIFR004.0722.00031	CIFR004.0722.00031.C001_01067	RM_Type_II__Type_II_REases	1032	defense-finder-models/RM/RM/RM_Type_II	CIFR004.0722.00031.C001_RM_Type_II_1	1	1	1	2	2	RM_Type_II__Type_II_REases	mandatory	241	1.2e-52	177.3	0.947	0.979	2	237	RM	RM_Type_II	1137851	1138576	-
CIFR004.0722.00031.C001	CIFR004.0722.00031	CIFR004.0722.00031.C001_01071	RM_Type_II__Type_II_REases	1035	defense-finder-models/RM/RM/RM_Type_II	CIFR004.0722.00031.C001_RM_Type_II_1	1	1	1	2	2	RM_Type_II__Type_II_REases	mandatory	343	6.4e-07	27.9	0.87	0.784	48	316	RM	RM_Type_II	1141363	1142394	+
CIFR004.0722.00031.C001	CIFR004.0722.00031	CIFR004.0722.00031.C001_01072	RM_Type_II__Type_II_MTases	1036	defense-finder-models/RM/RM/RM_Type_II	CIFR004.0722.00031.C001_RM_Type_II_1	1	1	1	2	2	RM_Type_II__Type_II_MTases	mandatory	305	7.8e-90	299	0.727	0.885	8	277	RM	RM_Type_II	1142366	1143283	-
CIFR004.0722.00031.C001	CIFR004.0722.00031	CIFR004.0722.00031.C001_01074	RM_Type_II__Type_II_REases	1037	defense-finder-models/RM/RM/RM_Type_II	CIFR004.0722.00031.C001_RM_Type_II_1	1	1	1	2	2	RM_Type_II__Type_II_REases	mandatory	293	2.8e-75	251.5	1.122	0.986	1	289	RM	RM_Type_II	1146097	1146978	-
CIFR004.0722.00031.C001	CIFR004.0722.00031	CIFR004.0722.00031.C001_01978	RM_Type_IV__Type_IV_REases	1902	defense-finder-models/RM/RM/RM_Type_IV	CIFR004.0722.00031.C001_RM_Type_IV_2	1	1	1	1	1	RM_Type_IV__Type_IV_REases	mandatory	245	6.9e-21	73.3	0.501	0.959	2	236	RM	RM_Type_IV	2116153	2116890	+
CIFR004.0722.00031.C001	CIFR004.0722.00031	CIFR004.0722.00031.C001_02590	Septu__PtuB_2	2486	defense-finder-models/DefenseFinder_2/Septu/Septu	CIFR004.0722.00031.C001_Septu_1	1	1	1	2	1	Septu__PtuB	mandatory	285	1.6e-44	150.6	0.967	0.996	1	284	Septu	Septu	2753057	2753914	-
CIFR004.0722.00031.C001	CIFR004.0722.00031	CIFR004.0722.00031.C001_02591	Septu__PtuA_2	2487	defense-finder-models/DefenseFinder_2/Septu/Septu	CIFR004.0722.00031.C001_Septu_1	1	1	1	2	1	Septu__PtuA	mandatory	507	8.5e-187	619.8	0.956	0.99	1	502	Septu	Septu	2753908	2755431	-
CIFR004.0722.00031.C001	CIFR004.0722.00031	CIFR004.0722.00031.C001_03575	Septu__PtuB	3425	defense-finder-models/DefenseFinder_2/Septu/Septu	CIFR004.0722.00031.C001_Septu_2	1	1	1	2	1	Septu__PtuB	mandatory	217	2e-29	101.4	0.617	0.751	18	180	Septu	Septu	3757737	3758390	-
CIFR004.0722.00031.C001	CIFR004.0722.00031	CIFR004.0722.00031.C001_03576	Septu__PtuA	3426	defense-finder-models/DefenseFinder_2/Septu/Septu	CIFR004.0722.00031.C001_Septu_2	1	1	1	2	1	Septu__PtuA	mandatory	415	1e-51	175.1	0.903	0.947	16	408	Septu	Septu	3758383	3759630	-
CIFR004.0722.00031.C001	CIFR004.0722.00031	CIFR004.0722.00031.C001_00890	Cas__cas3_I_5	862	defense-finder-models/Cas/Cas/CAS_Class1-Subtype-I-E	CIFR004.0722.00031.C001_CAS_Class1-Subtype-I-E_1	1	1	1	8	1	Cas__cas3_I_5	accessory	886	3.5e-151	503	0.984	0.852	92	846	Cas	CAS_Class1-Subtype-I-E	933301	935961	+
CIFR004.0722.00031.C001	CIFR004.0722.00031	CIFR004.0722.00031.C001_00891	Cas__cas8e_I-E_1	863	defense-finder-models/Cas/Cas/CAS_Class1-Subtype-I-E	CIFR004.0722.00031.C001_CAS_Class1-Subtype-I-E_1	1	1	1	8	1	Cas__cas8e_I-E_1	mandatory	518	7.7e-165	547.5	1	0.969	5	506	Cas	CAS_Class1-Subtype-I-E	936457	938013	+
CIFR004.0722.00031.C001	CIFR004.0722.00031	CIFR004.0722.00031.C001_00892	Cas__cse2gr11_I-E_2	864	defense-finder-models/Cas/Cas/CAS_Class1-Subtype-I-E	CIFR004.0722.00031.C001_CAS_Class1-Subtype-I-E_1	1	1	1	8	1	Cas__cse2gr11_I-E_2	mandatory	184	1.4e-35	120.5	1	0.832	23	175	Cas	CAS_Class1-Subtype-I-E	938010	938564	+
CIFR004.0722.00031.C001	CIFR004.0722.00031	CIFR004.0722.00031.C001_00893	Cas__cas7_I-E_2	865	defense-finder-models/Cas/Cas/CAS_Class1-Subtype-I-E	CIFR004.0722.00031.C001_CAS_Class1-Subtype-I-E_1	1	1	1	8	1	Cas__cas7_I-E_16	mandatory	352	7.6e-121	401.9	1	0.918	3	325	Cas	CAS_Class1-Subtype-I-E	938575	939633	+
CIFR004.0722.00031.C001	CIFR004.0722.00031	CIFR004.0722.00031.C001_00894	Cas__cas5_I-E_3	866	defense-finder-models/Cas/Cas/CAS_Class1-Subtype-I-E	CIFR004.0722.00031.C001_CAS_Class1-Subtype-I-E_1	1	1	1	8	1	Cas__cas5_I-E_3	mandatory	248	5.9e-55	183.8	0.973	0.722	5	183	Cas	CAS_Class1-Subtype-I-E	939643	940389	+
CIFR004.0722.00031.C001	CIFR004.0722.00031	CIFR004.0722.00031.C001_00895	Cas__cas6e_I_II_III_IV_V_VI_1	867	defense-finder-models/Cas/Cas/CAS_Class1-Subtype-I-E	CIFR004.0722.00031.C001_CAS_Class1-Subtype-I-E_1	1	1	1	8	1	Cas__cas6e_I_II_III_IV_V_VI_1	mandatory	216	7.4e-72	239.7	0.995	0.981	1	212	Cas	CAS_Class1-Subtype-I-E	940371	941021	+
CIFR004.0722.00031.C001	CIFR004.0722.00031	CIFR004.0722.00031.C001_00896	Cas__cas1_I-E_1	868	defense-finder-models/Cas/Cas/CAS_Class1-Subtype-I-E	CIFR004.0722.00031.C001_CAS_Class1-Subtype-I-E_1	1	1	1	8	1	Cas__cas1_I-E_1	mandatory	306	1.4e-113	376.5	0.996	0.853	12	272	Cas	CAS_Class1-Subtype-I-E	941018	941938	+
CIFR004.0722.00031.C001	CIFR004.0722.00031	CIFR004.0722.00031.C001_00897	Cas__cas2_I-E_2	869	defense-finder-models/Cas/Cas/CAS_Class1-Subtype-I-E	CIFR004.0722.00031.C001_CAS_Class1-Subtype-I-E_1	1	1	1	8	1	Cas__cas2_I-E_1	accessory	97	8.1e-41	136.1	1	0.938	3	93	Cas	CAS_Class1-Subtype-I-E	941938	942231	+
CIFR004.0722.00031.C001	CIFR004.0722.00031	CIFR004.0722.00031.C001_01335	RloC__RloC	1286	defense-finder-models/DefenseFinder_1/RloC/RloC	CIFR004.0722.00031.C001_RloC_1	1	1	1	1	1	RloC__RloC	mandatory	753	3e-129	430.8	0.995	0.972	1	732	RloC	RloC	1440108	1442369	-
CIFR004.0722.00032.C001	CIFR004.0722.00032	CIFR004.0722.00032.C001_04215	RM_Type_II__Type_II_REases	4038	defense-finder-models/RM/RM/RM_Type_II	CIFR004.0722.00032.C001_RM_Type_II_1	1	1	1	2	2	RM_Type_II__Type_II_REases	mandatory	290	1.3e-29	101.9	1.13	0.979	4	287	RM	RM_Type_II	4297162	4298034	+
CIFR004.0722.00032.C001	CIFR004.0722.00032	CIFR004.0722.00032.C001_04218	RM_Type_II__Type_II_MTases	4041	defense-finder-models/RM/RM/RM_Type_II	CIFR004.0722.00032.C001_RM_Type_II_1	1	1	1	2	2	RM_Type_II__Type_II_MTases	mandatory	340	1.4e-77	259.4	0.896	0.988	4	339	RM	RM_Type_II	4300378	4301400	+
CIFR004.0722.00032.C001	CIFR004.0722.00032	CIFR004.0722.00032.C001_04219	RM_Type_II__Type_II_MTases	4042	defense-finder-models/RM/RM/RM_Type_II	CIFR004.0722.00032.C001_RM_Type_II_1	1	1	1	2	2	RM_Type_II__Type_II_MTases	mandatory	750	6.2e-13	46.2	0.41	0.211	101	258	RM	RM_Type_II	4301454	4303706	+
CIFR004.0722.00032.C001	CIFR004.0722.00032	CIFR004.0722.00032.C001_01759	PD-Lambda-2__PD-Lambda-2_C	1689	defense-finder-models/DefenseFinder_2/PD-Lambda-2/PD-Lambda-2	CIFR004.0722.00032.C001_PD-Lambda-2_1	1	1	1	2.5	1	PD-Lambda-2__PD-Lambda-2_C	accessory	375	1.6e-181	601.4	0.995	0.997	1	374	PD-Lambda-2	PD-Lambda-2	1821703	1822830	-
CIFR004.0722.00032.C001	CIFR004.0722.00032	CIFR004.0722.00032.C001_01760	PD-Lambda-2__PD-Lambda-2_B	1690	defense-finder-models/DefenseFinder_2/PD-Lambda-2/PD-Lambda-2	CIFR004.0722.00032.C001_PD-Lambda-2_1	1	1	1	2.5	1	PD-Lambda-2__PD-Lambda-2_B	mandatory	402	7.8e-224	740.9	0.993	0.993	1	399	PD-Lambda-2	PD-Lambda-2	1822848	1824056	-
CIFR004.0722.00032.C001	CIFR004.0722.00032	CIFR004.0722.00032.C001_01761	PD-Lambda-2__PD-Lambda-2_A	1691	defense-finder-models/DefenseFinder_2/PD-Lambda-2/PD-Lambda-2	CIFR004.0722.00032.C001_PD-Lambda-2_1	1	1	1	2.5	1	PD-Lambda-2__PD-Lambda-2_A	mandatory	86	1.4e-32	109.7	0.977	0.988	1	85	PD-Lambda-2	PD-Lambda-2	1824057	1824317	-
CIFR004.0722.00032.C001	CIFR004.0722.00032	CIFR004.0722.00032.C001_00083	AbiD__AbiD	81	defense-finder-models/DefenseFinder_1/AbiD/AbiD	CIFR004.0722.00032.C001_AbiD_1	1	1	1	1	1	AbiD__AbiD	mandatory	332	1.2e-80	269.3	0.898	0.904	4	303	AbiD	AbiD	85778	86776	-
CIFR004.0722.00033.C001	CIFR004.0722.00033	CIFR004.0722.00033.C001_01074	RM__Type_I_REases	1017	defense-finder-models/RM/RM/RM_Type_I	CIFR004.0722.00033.C001_RM_Type_I_1	1	1	1	2.5	1	RM__Type_I_REases	mandatory	1079	1.2e-264	879.3	0.995	0.981	1	1058	RM	RM_Type_I	1106465	1109704	-
CIFR004.0722.00033.C001	CIFR004.0722.00033	CIFR004.0722.00033.C001_01075	RM__Type_I_S	1018	defense-finder-models/RM/RM/RM_Type_I	CIFR004.0722.00033.C001_RM_Type_I_1	1	1	1	2.5	1	RM__Type_I_S	accessory	373	5.2e-46	155.6	0.472	0.971	2	363	RM	RM_Type_I	1109763	1110884	-
CIFR004.0722.00033.C001	CIFR004.0722.00033	CIFR004.0722.00033.C001_01076	RM__Type_I_MTases	1019	defense-finder-models/RM/RM/RM_Type_I	CIFR004.0722.00033.C001_RM_Type_I_1	1	1	1	2.5	1	RM__Type_I_MTases	mandatory	515	2.6e-172	572.4	0.986	0.984	7	513	RM	RM_Type_I	1110881	1112428	-
CIFR004.0722.00033.C001	CIFR004.0722.00033	CIFR004.0722.00033.C001_01235	RM_Type_II__Type_II_REases	1159	defense-finder-models/RM/RM/RM_Type_II	CIFR004.0722.00033.C001_RM_Type_II_3	1	1	1	2	1	RM_Type_II__Type_II_REases	mandatory	330	1.8e-16	59.4	0.958	0.882	33	323	RM	RM_Type_II	1265134	1266126	-
CIFR004.0722.00033.C001	CIFR004.0722.00033	CIFR004.0722.00033.C001_01236	RM_Type_II__Type_II_MTases	1160	defense-finder-models/RM/RM/RM_Type_II	CIFR004.0722.00033.C001_RM_Type_II_3	1	1	1	2	1	RM_Type_II__Type_II_MTases	mandatory	379	8.2e-54	181	0.833	0.926	12	362	RM	RM_Type_II	1266119	1267258	-
CIFR004.0722.00033.C001	CIFR004.0722.00033	CIFR004.0722.00033.C001_04235	RM_Type_IV__Type_IV_REases	3966	defense-finder-models/RM/RM/RM_Type_IV	CIFR004.0722.00033.C001_RM_Type_IV_5	1	1	1	1	1	RM_Type_IV__Type_IV_REases	mandatory	211	3.7e-26	90.7	0.292	0.697	61	207	RM	RM_Type_IV	4337610	4338245	-
CIFR004.0722.00033.C001	CIFR004.0722.00033	CIFR004.0722.00033.C001_04254	RM__Type_I_REases	3984	defense-finder-models/RM/RM/RM_Type_I	CIFR004.0722.00033.C001_RM_Type_I_2	1	1	1	2.5	1	RM__Type_I_REases	mandatory	1137	4.4e-154	513	0.83	0.804	197	1110	RM	RM_Type_I	4351398	4354811	+
CIFR004.0722.00033.C001	CIFR004.0722.00033	CIFR004.0722.00033.C001_04255	RM__Type_I_MTases	3985	defense-finder-models/RM/RM/RM_Type_I	CIFR004.0722.00033.C001_RM_Type_I_2	1	1	1	2.5	1	RM__Type_I_MTases	mandatory	544	7.4e-181	600	0.955	1	1	544	RM	RM_Type_I	4354875	4356509	+
CIFR004.0722.00033.C001	CIFR004.0722.00033	CIFR004.0722.00033.C001_04256	RM__Type_I_S	3986	defense-finder-models/RM/RM/RM_Type_I	CIFR004.0722.00033.C001_RM_Type_I_2	1	1	1	2.5	1	RM__Type_I_S	accessory	395	4.6e-69	231.9	0.543	0.997	2	395	RM	RM_Type_I	4356506	4357693	+
CIFR004.0722.00033.C001	CIFR004.0722.00033	CIFR004.0722.00033.C001_04410	RM_Type_IV__Type_IV_REases	4129	defense-finder-models/RM/RM/RM_Type_IV	CIFR004.0722.00033.C001_RM_Type_IV_6	1	1	1	1	1	RM_Type_IV__Type_IV_REases	mandatory	852	3.7e-65	219.1	1.171	0.684	269	851	RM	RM_Type_IV	4510293	4512851	-
CIFR004.0722.00033.C001	CIFR004.0722.00033	CIFR004.0722.00033.C001_04440	RM_Type_IV__Type_IV_REases	4154	defense-finder-models/RM/RM/RM_Type_IV	CIFR004.0722.00033.C001_RM_Type_IV_7	1	1	1	1	1	RM_Type_IV__Type_IV_REases	mandatory	379	6.8e-31	106.1	0.435	0.575	16	233	RM	RM_Type_IV	4540651	4541790	-
CIFR004.0722.00033.C001	CIFR004.0722.00033	CIFR004.0722.00033.C001_04442	RM_Type_II__Type_II_REases	4156	defense-finder-models/RM/RM/RM_Type_II	CIFR004.0722.00033.C001_RM_Type_II_4	1	1	1	2	1	RM_Type_II__Type_II_REases	mandatory	739	3e-86	288.9	1.931	0.981	1	725	RM	RM_Type_II	4542345	4544564	-
CIFR004.0722.00033.C001	CIFR004.0722.00033	CIFR004.0722.00033.C001_04443	RM_Type_II__Type_II_MTases	4157	defense-finder-models/RM/RM/RM_Type_II	CIFR004.0722.00033.C001_RM_Type_II_4	1	1	1	2	1	RM_Type_II__Type_II_MTases	mandatory	364	1.2e-74	249.8	0.904	0.929	4	341	RM	RM_Type_II	4544561	4545655	-
CIFR004.0722.00033.C001	CIFR004.0722.00033	CIFR004.0722.00033.C001_01080	Gao_Her_DUF__HerA_DUF	1021	defense-finder-models/DefenseFinder_3/Gao_Her/Gao_Her_DUF	CIFR004.0722.00033.C001_Gao_Her_DUF_1	1	1	1	2	1	Gao_Her_DUF__HerA_DUF	mandatory	571	0	1089.2	1	0.998	1	570	Gao_Her	Gao_Her_DUF	1114369	1116084	-
CIFR004.0722.00033.C001	CIFR004.0722.00033	CIFR004.0722.00033.C001_01081	Gao_Her_DUF__DUF4297	1022	defense-finder-models/DefenseFinder_3/Gao_Her/Gao_Her_DUF	CIFR004.0722.00033.C001_Gao_Her_DUF_1	1	1	1	2	1	Gao_Her_DUF__DUF4297	mandatory	394	9.9e-212	701.1	1	1	1	394	Gao_Her	Gao_Her_DUF	1116084	1117268	-
CIFR004.0722.00033.C001	CIFR004.0722.00033	CIFR004.0722.00033.C001_01072	Kiwa__KwaB	1015	defense-finder-models/DefenseFinder_1/Kiwa/Kiwa	CIFR004.0722.00033.C001_Kiwa_2	1	1	1	2	1	Kiwa__KwaB	mandatory	323	3.8e-78	261.1	0.997	0.997	1	322	Kiwa	Kiwa	1104837	1105808	-
CIFR004.0722.00033.C001	CIFR004.0722.00033	CIFR004.0722.00033.C001_01073	Kiwa__KwaA	1016	defense-finder-models/DefenseFinder_1/Kiwa/Kiwa	CIFR004.0722.00033.C001_Kiwa_2	1	1	1	2	1	Kiwa__KwaA	mandatory	197	2.9e-53	178.4	0.942	0.99	1	195	Kiwa	Kiwa	1105819	1106412	-
CIFR004.0722.00033.C001	CIFR004.0722.00033	CIFR004.0722.00033.C001_02614	Gabija__GajB_1	2475	defense-finder-models/DefenseFinder_1/Gabija/Gabija	CIFR004.0722.00033.C001_Gabija_1	1	1	1	2	1	Gabija__GajB_1	mandatory	652	1.4e-131	437.7	0.979	0.979	6	643	Gabija	Gabija	2672209	2674167	-
CIFR004.0722.00033.C001	CIFR004.0722.00033	CIFR004.0722.00033.C001_02615	Gabija__GajA	2476	defense-finder-models/DefenseFinder_1/Gabija/Gabija	CIFR004.0722.00033.C001_Gabija_1	1	1	1	2	1	Gabija__GajA	mandatory	364	3.3e-55	186.1	0.452	0.94	1	342	Gabija	Gabija	2674164	2675258	-
CIFR004.0722.00033.C001	CIFR004.0722.00033	CIFR004.0722.00033.C001_01216	RosmerTA__RmrT_2662548665	1142	defense-finder-models/DefenseFinder_4/RosmerTA/RosmerTA	CIFR004.0722.00033.C001_RosmerTA_1	1	1	1	2	1	RosmerTA__RmrT_2585209417	mandatory	215	6.7e-15	53.4	0.977	0.967	5	212	RosmerTA	RosmerTA	1251368	1252015	+
CIFR004.0722.00033.C001	CIFR004.0722.00033	CIFR004.0722.00033.C001_01217	RosmerTA__RmrA_2662548665	1143	defense-finder-models/DefenseFinder_4/RosmerTA/RosmerTA	CIFR004.0722.00033.C001_RosmerTA_1	1	1	1	2	1	RosmerTA__RmrA_2585209417	mandatory	407	3.4e-126	419.3	0.993	0.98	1	399	RosmerTA	RosmerTA	1252012	1253235	+
CIFR004.0722.00033.P002	CIFR004.0722.00033	CIFR004.0722.00033.P002_00161	RM_Type_II__Type_II_MTases	135	defense-finder-models/RM/RM/RM_Type_II	CIFR004.0722.00033.P002_RM_Type_II_1	1	1	1	2	2	RM_Type_II__Type_II_MTases	mandatory	477	4.2e-119	391	0.847	0.776	94	463	RM	RM_Type_II	159132	160565	+
CIFR004.0722.00033.P002	CIFR004.0722.00033	CIFR004.0722.00033.P002_00162	RM_Type_II__Type_II_REases	136	defense-finder-models/RM/RM/RM_Type_II	CIFR004.0722.00033.P002_RM_Type_II_1	1	1	1	2	2	RM_Type_II__Type_II_REases	mandatory	404	1.3e-80	265.9	1.45	0.993	1	401	RM	RM_Type_II	160599	161813	-
CIFR004.0722.00033.P002	CIFR004.0722.00033	CIFR004.0722.00033.P002_00168	RM_Type_II__Type_II_MTases	139	defense-finder-models/RM/RM/RM_Type_II	CIFR004.0722.00033.P002_RM_Type_II_1	1	1	1	2	2	RM_Type_II__Type_II_MTases	mandatory	225	2.1e-49	161.9	0.661	0.924	3	210	RM	RM_Type_II	167009	167686	+
CIFR004.0722.00034.C001	CIFR004.0722.00034	CIFR004.0722.00034.C001_00662	RM__Type_I_REases	645	defense-finder-models/RM/RM/RM_Type_I	CIFR004.0722.00034.C001_RM_Type_I_1	1	1	1	2.5	1	RM__Type_I_REases	mandatory	971	5.1e-200	665.3	0.97	0.981	1	953	RM	RM_Type_I	672874	675789	-
CIFR004.0722.00034.C001	CIFR004.0722.00034	CIFR004.0722.00034.C001_00663	RM__Type_I_S	646	defense-finder-models/RM/RM/RM_Type_I	CIFR004.0722.00034.C001_RM_Type_I_1	1	1	1	2.5	1	RM__Type_I_S	accessory	400	2.2e-54	182.6	0.543	0.938	25	399	RM	RM_Type_I	675848	677050	-
CIFR004.0722.00034.C001	CIFR004.0722.00034	CIFR004.0722.00034.C001_00664	RM__Type_I_MTases	647	defense-finder-models/RM/RM/RM_Type_I	CIFR004.0722.00034.C001_RM_Type_I_1	1	1	1	2.5	1	RM__Type_I_MTases	mandatory	535	5.5e-176	584.4	0.99	0.968	7	524	RM	RM_Type_I	677050	678657	-
CIFR004.0722.00034.C001	CIFR004.0722.00034	CIFR004.0722.00034.C001_01891	RM__Type_I_MTases	1825	defense-finder-models/RM/RM/RM_Type_I	CIFR004.0722.00034.C001_RM_Type_I_2	1	1	1	2.5	1	RM__Type_I_MTases	mandatory	507	8.9e-173	573.8	0.996	0.996	1	505	RM	RM_Type_I	2005790	2007313	+
CIFR004.0722.00034.C001	CIFR004.0722.00034	CIFR004.0722.00034.C001_01892	RM__Type_I_S	1826	defense-finder-models/RM/RM/RM_Type_I	CIFR004.0722.00034.C001_RM_Type_I_2	1	1	1	2.5	1	RM__Type_I_S	accessory	391	1.2e-75	252.7	0.58	0.99	2	388	RM	RM_Type_I	2007303	2008478	+
CIFR004.0722.00034.C001	CIFR004.0722.00034	CIFR004.0722.00034.C001_01895	RM__Type_I_REases	1829	defense-finder-models/RM/RM/RM_Type_I	CIFR004.0722.00034.C001_RM_Type_I_2	1	1	1	2.5	1	RM__Type_I_REases	mandatory	1094	4.8e-242	804.4	0.985	0.964	9	1063	RM	RM_Type_I	2011036	2014320	+
CIFR004.0722.00034.C001	CIFR004.0722.00034	CIFR004.0722.00034.C001_04061	RM_Type_II__Type_II_REases	3906	defense-finder-models/RM/RM/RM_Type_II	CIFR004.0722.00034.C001_RM_Type_II_3	1	1	1	2	2	RM_Type_II__Type_II_REases	mandatory	290	6.7e-29	99.5	1.13	0.979	4	287	RM	RM_Type_II	4285389	4286261	+
CIFR004.0722.00034.C001	CIFR004.0722.00034	CIFR004.0722.00034.C001_04064	RM_Type_II__Type_II_MTases	3909	defense-finder-models/RM/RM/RM_Type_II	CIFR004.0722.00034.C001_RM_Type_II_3	1	1	1	2	2	RM_Type_II__Type_II_MTases	mandatory	340	1.3e-77	259.4	0.896	0.988	4	339	RM	RM_Type_II	4288605	4289627	+
CIFR004.0722.00034.C001	CIFR004.0722.00034	CIFR004.0722.00034.C001_04065	RM_Type_II__Type_II_MTases	3910	defense-finder-models/RM/RM/RM_Type_II	CIFR004.0722.00034.C001_RM_Type_II_3	1	1	1	2	2	RM_Type_II__Type_II_MTases	mandatory	750	5.9e-13	46.2	0.41	0.211	101	258	RM	RM_Type_II	4289681	4291933	+
CIFR004.0722.00034.C001	CIFR004.0722.00034	CIFR004.0722.00034.C001_00460	AbiJ__AbiJ	448	defense-finder-models/DefenseFinder_1/AbiJ/AbiJ	CIFR004.0722.00034.C001_AbiJ_1	1	1	1	1	1	AbiJ__AbiJ	mandatory	254	2e-12	45.1	0.454	0.543	103	240	AbiJ	AbiJ	458182	458946	-
CIFR004.0722.00034.C001	CIFR004.0722.00034	CIFR004.0722.00034.C001_00666	Gabija__GajA	649	defense-finder-models/DefenseFinder_1/Gabija/Gabija	CIFR004.0722.00034.C001_Gabija_2	1	1	1	2	1	Gabija__GajA	mandatory	771	2.8e-138	460.4	0.995	0.962	1	742	Gabija	Gabija	679570	681885	+
CIFR004.0722.00034.C001	CIFR004.0722.00034	CIFR004.0722.00034.C001_00667	Gabija__GajB_1	650	defense-finder-models/DefenseFinder_1/Gabija/Gabija	CIFR004.0722.00034.C001_Gabija_2	1	1	1	2	1	Gabija__GajB_1	mandatory	625	3.5e-143	475.9	0.975	0.971	12	618	Gabija	Gabija	681882	683759	+
CIFR004.0722.00034.C001	CIFR004.0722.00034	CIFR004.0722.00034.C001_01901	Gao_Hhe__HheA	1833	defense-finder-models/DefenseFinder_1/Gao_Hhe/Gao_Hhe	CIFR004.0722.00034.C001_Gao_Hhe_3	1	1	1	1	1	Gao_Hhe__HheA	mandatory	1911	0	4653	1	1	1	1911	Gao_Hhe	Gao_Hhe	2019403	2025138	+
CIFR004.0722.00034.C001	CIFR004.0722.00034	CIFR004.0722.00034.C001_00900	PD-T7-4__PD-T7-4	869	defense-finder-models/DefenseFinder_4/PD-T7-4/PD-T7-4	CIFR004.0722.00034.C001_PD-T7-4_2	1	1	1	1	1	PD-T7-4__PD-T7-4	mandatory	219	8.9e-93	307.6	0.991	0.954	1	209	PD-T7-4	PD-T7-4	919304	919963	+
CIFR004.0722.00034.C001	CIFR004.0722.00034	CIFR004.0722.00034.C001_02340	Mok_Hok_Sok__Hok	2251	defense-finder-models/DefenseFinder_4/Mok_Hok_Sok/Mok_Hok_Sok	CIFR004.0722.00034.C001_Mok_Hok_Sok_1	1	1	0.5	1	1	Mok_Hok_Sok__Hok	mandatory	52	3.5e-37	124.2	1	1	1	52	Mok_Hok_Sok	Mok_Hok_Sok	2479872	2480030	+
CIFR004.0722.00035.C001	CIFR004.0722.00035	CIFR004.0722.00035.C001_00662	RM__Type_I_REases	645	defense-finder-models/RM/RM/RM_Type_I	CIFR004.0722.00035.C001_RM_Type_I_1	1	1	1	2.5	1	RM__Type_I_REases	mandatory	971	5.1e-200	665.3	0.97	0.981	1	953	RM	RM_Type_I	672874	675789	-
CIFR004.0722.00035.C001	CIFR004.0722.00035	CIFR004.0722.00035.C001_00663	RM__Type_I_S	646	defense-finder-models/RM/RM/RM_Type_I	CIFR004.0722.00035.C001_RM_Type_I_1	1	1	1	2.5	1	RM__Type_I_S	accessory	400	2.2e-54	182.6	0.543	0.938	25	399	RM	RM_Type_I	675848	677050	-
CIFR004.0722.00035.C001	CIFR004.0722.00035	CIFR004.0722.00035.C001_00664	RM__Type_I_MTases	647	defense-finder-models/RM/RM/RM_Type_I	CIFR004.0722.00035.C001_RM_Type_I_1	1	1	1	2.5	1	RM__Type_I_MTases	mandatory	535	5.5e-176	584.4	0.99	0.968	7	524	RM	RM_Type_I	677050	678657	-
CIFR004.0722.00035.C001	CIFR004.0722.00035	CIFR004.0722.00035.C001_01891	RM__Type_I_MTases	1825	defense-finder-models/RM/RM/RM_Type_I	CIFR004.0722.00035.C001_RM_Type_I_2	1	1	1	2.5	1	RM__Type_I_MTases	mandatory	507	8.9e-173	573.8	0.996	0.996	1	505	RM	RM_Type_I	2005790	2007313	+
CIFR004.0722.00035.C001	CIFR004.0722.00035	CIFR004.0722.00035.C001_01892	RM__Type_I_S	1826	defense-finder-models/RM/RM/RM_Type_I	CIFR004.0722.00035.C001_RM_Type_I_2	1	1	1	2.5	1	RM__Type_I_S	accessory	391	1.2e-75	252.7	0.58	0.99	2	388	RM	RM_Type_I	2007303	2008478	+
CIFR004.0722.00035.C001	CIFR004.0722.00035	CIFR004.0722.00035.C001_01895	RM__Type_I_REases	1829	defense-finder-models/RM/RM/RM_Type_I	CIFR004.0722.00035.C001_RM_Type_I_2	1	1	1	2.5	1	RM__Type_I_REases	mandatory	1094	4.8e-242	804.4	0.985	0.964	9	1063	RM	RM_Type_I	2011036	2014320	+
CIFR004.0722.00035.C001	CIFR004.0722.00035	CIFR004.0722.00035.C001_04061	RM_Type_II__Type_II_REases	3907	defense-finder-models/RM/RM/RM_Type_II	CIFR004.0722.00035.C001_RM_Type_II_3	1	1	1	2	2	RM_Type_II__Type_II_REases	mandatory	290	6.7e-29	99.5	1.13	0.979	4	287	RM	RM_Type_II	4285389	4286261	+
CIFR004.0722.00035.C001	CIFR004.0722.00035	CIFR004.0722.00035.C001_04064	RM_Type_II__Type_II_MTases	3910	defense-finder-models/RM/RM/RM_Type_II	CIFR004.0722.00035.C001_RM_Type_II_3	1	1	1	2	2	RM_Type_II__Type_II_MTases	mandatory	340	1.3e-77	259.4	0.896	0.988	4	339	RM	RM_Type_II	4288605	4289627	+
CIFR004.0722.00035.C001	CIFR004.0722.00035	CIFR004.0722.00035.C001_04065	RM_Type_II__Type_II_MTases	3911	defense-finder-models/RM/RM/RM_Type_II	CIFR004.0722.00035.C001_RM_Type_II_3	1	1	1	2	2	RM_Type_II__Type_II_MTases	mandatory	750	5.9e-13	46.2	0.41	0.211	101	258	RM	RM_Type_II	4289681	4291933	+
CIFR004.0722.00035.C001	CIFR004.0722.00035	CIFR004.0722.00035.C001_00460	AbiJ__AbiJ	448	defense-finder-models/DefenseFinder_1/AbiJ/AbiJ	CIFR004.0722.00035.C001_AbiJ_1	1	1	1	1	1	AbiJ__AbiJ	mandatory	254	2e-12	45.1	0.454	0.543	103	240	AbiJ	AbiJ	458182	458946	-
CIFR004.0722.00035.C001	CIFR004.0722.00035	CIFR004.0722.00035.C001_00666	Gabija__GajA	649	defense-finder-models/DefenseFinder_1/Gabija/Gabija	CIFR004.0722.00035.C001_Gabija_2	1	1	1	2	1	Gabija__GajA	mandatory	771	2.8e-138	460.4	0.995	0.962	1	742	Gabija	Gabija	679570	681885	+
CIFR004.0722.00035.C001	CIFR004.0722.00035	CIFR004.0722.00035.C001_00667	Gabija__GajB_1	650	defense-finder-models/DefenseFinder_1/Gabija/Gabija	CIFR004.0722.00035.C001_Gabija_2	1	1	1	2	1	Gabija__GajB_1	mandatory	625	3.5e-143	475.9	0.975	0.971	12	618	Gabija	Gabija	681882	683759	+
CIFR004.0722.00035.C001	CIFR004.0722.00035	CIFR004.0722.00035.C001_01901	Gao_Hhe__HheA	1833	defense-finder-models/DefenseFinder_1/Gao_Hhe/Gao_Hhe	CIFR004.0722.00035.C001_Gao_Hhe_3	1	1	1	1	1	Gao_Hhe__HheA	mandatory	1911	0	4653	1	1	1	1911	Gao_Hhe	Gao_Hhe	2019403	2025138	+
CIFR004.0722.00035.C001	CIFR004.0722.00035	CIFR004.0722.00035.C001_00900	PD-T7-4__PD-T7-4	869	defense-finder-models/DefenseFinder_4/PD-T7-4/PD-T7-4	CIFR004.0722.00035.C001_PD-T7-4_2	1	1	1	1	1	PD-T7-4__PD-T7-4	mandatory	219	8.9e-93	307.6	0.991	0.954	1	209	PD-T7-4	PD-T7-4	919304	919963	+
CIFR004.0722.00035.C001	CIFR004.0722.00035	CIFR004.0722.00035.C001_02340	Mok_Hok_Sok__Hok	2251	defense-finder-models/DefenseFinder_4/Mok_Hok_Sok/Mok_Hok_Sok	CIFR004.0722.00035.C001_Mok_Hok_Sok_1	1	1	0.5	1	1	Mok_Hok_Sok__Hok	mandatory	52	3.5e-37	124.2	1	1	1	52	Mok_Hok_Sok	Mok_Hok_Sok	2479872	2480030	+
CIFR004.0722.00036.C001	CIFR004.0722.00036	CIFR004.0722.00036.C001_01093	RM__Type_I_S	1062	defense-finder-models/RM/RM/RM_Type_I	CIFR004.0722.00036.C001_RM_Type_I_1	1	1	1	2.5	1	RM__Type_I_S	accessory	641	3.2e-115	384.1	0.659	0.983	1	630	RM	RM_Type_I	1154284	1156209	-
CIFR004.0722.00036.C001	CIFR004.0722.00036	CIFR004.0722.00036.C001_01094	RM__Type_I_MTases	1063	defense-finder-models/RM/RM/RM_Type_I	CIFR004.0722.00036.C001_RM_Type_I_1	1	1	1	2.5	1	RM__Type_I_MTases	mandatory	819	2.3e-108	360.9	0.955	0.995	1	815	RM	RM_Type_I	1156206	1158665	-
CIFR004.0722.00036.C001	CIFR004.0722.00036	CIFR004.0722.00036.C001_01095	RM__Type_I_REases	1064	defense-finder-models/RM/RM/RM_Type_I	CIFR004.0722.00036.C001_RM_Type_I_1	1	1	1	2.5	1	RM__Type_I_REases	mandatory	909	9e-133	442.5	0.552	0.581	7	534	RM	RM_Type_I	1158685	1161414	-
CIFR004.0722.00036.C001	CIFR004.0722.00036	CIFR004.0722.00036.C001_01837	RM__Type_I_MTases	1779	defense-finder-models/RM/RM/RM_Type_I	CIFR004.0722.00036.C001_RM_Type_I_2	1	1	1	2.5	1	RM__Type_I_MTases	mandatory	507	3e-174	578.7	0.996	0.996	1	505	RM	RM_Type_I	1938762	1940285	+
CIFR004.0722.00036.C001	CIFR004.0722.00036	CIFR004.0722.00036.C001_01838	RM__Type_I_S	1780	defense-finder-models/RM/RM/RM_Type_I	CIFR004.0722.00036.C001_RM_Type_I_2	1	1	1	2.5	1	RM__Type_I_S	accessory	421	3.1e-69	231.6	0.591	0.962	14	418	RM	RM_Type_I	1940275	1941540	+
CIFR004.0722.00036.C001	CIFR004.0722.00036	CIFR004.0722.00036.C001_01839	RM__Type_I_REases	1781	defense-finder-models/RM/RM/RM_Type_I	CIFR004.0722.00036.C001_RM_Type_I_2	1	1	1	2.5	1	RM__Type_I_REases	mandatory	1094	7.8e-242	803.7	0.984	0.963	9	1062	RM	RM_Type_I	1941562	1944846	+
CIFR004.0722.00036.C001	CIFR004.0722.00036	CIFR004.0722.00036.C001_01842	RM_Type_IV__Type_IV_REases	1784	defense-finder-models/RM/RM/RM_Type_IV	CIFR004.0722.00036.C001_RM_Type_IV_4	1	1	1	1	1	RM_Type_IV__Type_IV_REases	mandatory	393	9.7e-31	105.8	0.439	0.791	76	386	RM	RM_Type_IV	1947541	1948722	+
CIFR004.0722.00036.C001	CIFR004.0722.00036	CIFR004.0722.00036.C001_02577	RM_Type_IV__Type_IV_REases	2492	defense-finder-models/RM/RM/RM_Type_IV	CIFR004.0722.00036.C001_RM_Type_IV_5	1	1	1	1	1	RM_Type_IV__Type_IV_REases	mandatory	245	8.2e-21	73.1	0.499	0.951	2	234	RM	RM_Type_IV	2687661	2688398	-
CIFR004.0722.00036.C001	CIFR004.0722.00036	CIFR004.0722.00036.C001_04129	RM_Type_IV__Type_IV_REases	3986	defense-finder-models/RM/RM/RM_Type_IV	CIFR004.0722.00036.C001_RM_Type_IV_6	1	1	1	1	1	RM_Type_IV__Type_IV_REases	mandatory	388	5.6e-36	122.4	0.392	0.495	191	382	RM	RM_Type_IV	4307741	4308907	+
CIFR004.0722.00036.C001	CIFR004.0722.00036	CIFR004.0722.00036.C001_04130	RM__Type_I_REases	3987	defense-finder-models/RM/RM/RM_Type_I	CIFR004.0722.00036.C001_RM_Type_I_3	1	1	1	2.5	1	RM__Type_I_REases	mandatory	809	0	1043.4	0.868	0.994	1	804	RM	RM_Type_I	4309003	4311432	+
CIFR004.0722.00036.C001	CIFR004.0722.00036	CIFR004.0722.00036.C001_04131	RM__Type_I_MTases	3988	defense-finder-models/RM/RM/RM_Type_I	CIFR004.0722.00036.C001_RM_Type_I_3	1	1	1	2.5	1	RM__Type_I_MTases	mandatory	489	1.9e-207	687.6	0.953	0.975	3	479	RM	RM_Type_I	4311507	4312976	+
CIFR004.0722.00036.C001	CIFR004.0722.00036	CIFR004.0722.00036.C001_04132	RM__Type_I_S	3989	defense-finder-models/RM/RM/RM_Type_I	CIFR004.0722.00036.C001_RM_Type_I_3	1	1	1	2.5	1	RM__Type_I_S	accessory	593	6.4e-39	132.2	0.282	0.366	376	592	RM	RM_Type_I	4312976	4314757	+
CIFR004.0722.00036.C001	CIFR004.0722.00036	CIFR004.0722.00036.C001_04164	RM_Type_IV__Type_IV_REases	4021	defense-finder-models/RM/RM/RM_Type_IV	CIFR004.0722.00036.C001_RM_Type_IV_7	1	1	1	1	1	RM_Type_IV__Type_IV_REases	mandatory	211	2.2e-26	91.4	0.292	0.697	61	207	RM	RM_Type_IV	4349399	4350034	-
CIFR004.0722.00036.C001	CIFR004.0722.00036	CIFR004.0722.00036.C001_01074	PD-T7-2__PD-T7-2_A	1045	defense-finder-models/DefenseFinder_3/PD-T7-2/PD-T7-2	CIFR004.0722.00036.C001_PD-T7-2_1	1	1	1	2	1	PD-T7-2__PD-T7-2_A	mandatory	481	5.5e-38	128.8	0.802	0.678	76	401	PD-T7-2	PD-T7-2	1138240	1139685	+
CIFR004.0722.00036.C001	CIFR004.0722.00036	CIFR004.0722.00036.C001_01075	PD-T7-2__PD-T7-2_B	1046	defense-finder-models/DefenseFinder_3/PD-T7-2/PD-T7-2	CIFR004.0722.00036.C001_PD-T7-2_1	1	1	1	2	1	PD-T7-2__PD-T7-2_B	mandatory	705	1.1e-99	332.4	0.961	0.936	6	665	PD-T7-2	PD-T7-2	1139682	1141799	+
CIFR004.0722.00036.C001	CIFR004.0722.00036	CIFR004.0722.00036.C001_03179	PD-Lambda-1__PD-Lambda-1	3070	defense-finder-models/DefenseFinder_2/PD-Lambda-1/PD-Lambda-1	CIFR004.0722.00036.C001_PD-Lambda-1_1	1	1	1	1	1	PD-Lambda-1__PD-Lambda-1	mandatory	565	3.8e-139	462.6	0.928	0.807	102	557	PD-Lambda-1	PD-Lambda-1	3279908	3281605	+
CIFR004.0722.00036.C001	CIFR004.0722.00036	CIFR004.0722.00036.C001_02895	CBASS__Sensing_TPALS	2796	defense-finder-models/DefenseFinder_5/CBASS/CBASS_III	CIFR004.0722.00036.C001_CBASS_III_3	1	1	1	3	1	CBASS__Effector_2TM_S_2TMBeta	mandatory	511	2.9e-59	198.3	1	0.442	7	232	CBASS	CBASS_III	2991735	2993270	+
CIFR004.0722.00036.C001	CIFR004.0722.00036	CIFR004.0722.00036.C001_02896	CBASS__Cyclase_II	2797	defense-finder-models/DefenseFinder_5/CBASS/CBASS_III	CIFR004.0722.00036.C001_CBASS_III_3	1	1	1	3	1	CBASS__Cyclase_SMODS	mandatory	315	6.1e-19	66.3	0.893	0.956	13	313	CBASS	CBASS_III	2993314	2994261	+
CIFR004.0722.00036.C001	CIFR004.0722.00036	CIFR004.0722.00036.C001_02897	CBASS__bacHORMA_1	2798	defense-finder-models/DefenseFinder_5/CBASS/CBASS_III	CIFR004.0722.00036.C001_CBASS_III_3	1	1	1	3	1	CBASS__HORMA	mandatory	162	6.7e-40	134.8	0.982	0.988	2	161	CBASS	CBASS_III	2994267	2994755	+
CIFR004.0722.00036.C001	CIFR004.0722.00036	CIFR004.0722.00036.C001_02898	CBASS__TRIP13	2799	defense-finder-models/DefenseFinder_5/CBASS/CBASS_III	CIFR004.0722.00036.C001_CBASS_III_3	1	1	1	3	1	CBASS__HORMA	mandatory	298	7.2e-109	361.7	0.984	0.993	2	297	CBASS	CBASS_III	2994752	2995648	+
CIFR004.0722.00036.C001	CIFR004.0722.00036	CIFR004.0722.00036.C001_02892	Shango__SngA	2793	defense-finder-models/DefenseFinder_4/Shango/Shango	CIFR004.0722.00036.C001_Shango_1	1	1	1	2	1	Shango__SngA	mandatory	769	1.3e-96	323.2	0.972	0.938	48	768	Shango	Shango	2985072	2987381	+
CIFR004.0722.00036.C001	CIFR004.0722.00036	CIFR004.0722.00036.C001_02893	Shango__SngB	2794	defense-finder-models/DefenseFinder_4/Shango/Shango	CIFR004.0722.00036.C001_Shango_1	1	1	1	2	1	Shango__SngB	accessory	438	9.5e-187	619.3	1	1	1	438	Shango	Shango	2987385	2988701	+
CIFR004.0722.00036.C001	CIFR004.0722.00036	CIFR004.0722.00036.C001_02894	Shango__SngC	2795	defense-finder-models/DefenseFinder_4/Shango/Shango	CIFR004.0722.00036.C001_Shango_1	1	1	1	2	1	Shango__SngC	accessory	732	8.9e-282	935	0.994	0.993	2	728	Shango	Shango	2988698	2990896	+
CIFR004.0722.00037.C001	CIFR004.0722.00037	CIFR004.0722.00037.C001_00290	RM_Type_II__Type_II_MTases	282	defense-finder-models/RM/RM/RM_Type_II	CIFR004.0722.00037.C001_RM_Type_II_3	1	1	1	2	1	RM_Type_II__Type_II_MTases	mandatory	476	8.6e-117	387.9	0.855	0.784	93	465	RM	RM_Type_II	303182	304612	+
CIFR004.0722.00037.C001	CIFR004.0722.00037	CIFR004.0722.00037.C001_00291	RM_Type_II__Type_II_REases	283	defense-finder-models/RM/RM/RM_Type_II	CIFR004.0722.00037.C001_RM_Type_II_3	1	1	1	2	1	RM_Type_II__Type_II_REases	mandatory	401	8.1e-68	228.4	1.439	0.99	1	397	RM	RM_Type_II	304649	305854	-
CIFR004.0722.00037.C001	CIFR004.0722.00037	CIFR004.0722.00037.C001_00638	RM__Type_I_S	612	defense-finder-models/RM/RM/RM_Type_I	CIFR004.0722.00037.C001_RM_Type_I_1	1	1	1	2.5	1	RM__Type_I_S	accessory	471	3.1e-78	262.1	0.443	0.735	115	460	RM	RM_Type_I	644232	645647	-
CIFR004.0722.00037.C001	CIFR004.0722.00037	CIFR004.0722.00037.C001_00639	RM__Type_I_MTases	613	defense-finder-models/RM/RM/RM_Type_I	CIFR004.0722.00037.C001_RM_Type_I_1	1	1	1	2.5	1	RM__Type_I_MTases	mandatory	539	9.4e-244	807.7	0.965	0.97	1	523	RM	RM_Type_I	645644	647263	-
CIFR004.0722.00037.C001	CIFR004.0722.00037	CIFR004.0722.00037.C001_00640	RM__Type_I_REases	614	defense-finder-models/RM/RM/RM_Type_I	CIFR004.0722.00037.C001_RM_Type_I_1	1	1	1	2.5	1	RM__Type_I_REases	mandatory	1173	2e-190	633.3	0.853	0.777	256	1166	RM	RM_Type_I	647330	650851	-
CIFR004.0722.00037.C001	CIFR004.0722.00037	CIFR004.0722.00037.C001_03331	RM__Type_I_S	3161	defense-finder-models/RM/RM/RM_Type_I	CIFR004.0722.00037.C001_RM_Type_I_2	1	1	1	2.5	2	RM__Type_I_S	accessory	595	1.5e-57	193.1	0.557	0.82	97	584	RM	RM_Type_I	3399095	3400882	-
CIFR004.0722.00037.C001	CIFR004.0722.00037	CIFR004.0722.00037.C001_03332	RM__Type_I_MTases	3162	defense-finder-models/RM/RM/RM_Type_I	CIFR004.0722.00037.C001_RM_Type_I_2	1	1	1	2.5	2	RM__Type_I_MTases	mandatory	490	2.5e-204	677.4	0.953	0.973	3	479	RM	RM_Type_I	3400882	3402354	-
CIFR004.0722.00037.C001	CIFR004.0722.00037	CIFR004.0722.00037.C001_03333	RM__Type_I_REases	3163	defense-finder-models/RM/RM/RM_Type_I	CIFR004.0722.00037.C001_RM_Type_I_2	1	1	1	2.5	2	RM__Type_I_REases	mandatory	813	1.4e-277	921.6	0.86	0.986	7	808	RM	RM_Type_I	3402427	3404868	-
CIFR004.0722.00037.C001	CIFR004.0722.00037	CIFR004.0722.00037.C001_03340	RM__Type_I_REases	3167	defense-finder-models/RM/RM/RM_Type_I	CIFR004.0722.00037.C001_RM_Type_I_2	1	1	1	2.5	2	RM__Type_I_REases	mandatory	1043	3.8e-249	827.9	0.991	0.978	3	1022	RM	RM_Type_I	3412278	3415409	-
CIFR004.0722.00037.C001	CIFR004.0722.00037	CIFR004.0722.00037.C001_03342	RM__Type_I_S	3169	defense-finder-models/RM/RM/RM_Type_I	CIFR004.0722.00037.C001_RM_Type_I_2	1	1	1	2.5	2	RM__Type_I_S	accessory	469	2.8e-51	173	0.485	0.989	2	465	RM	RM_Type_I	3416577	3417986	-
CIFR004.0722.00037.C001	CIFR004.0722.00037	CIFR004.0722.00037.C001_03343	RM__Type_I_MTases	3170	defense-finder-models/RM/RM/RM_Type_I	CIFR004.0722.00037.C001_RM_Type_I_2	1	1	1	2.5	2	RM__Type_I_MTases	mandatory	569	4.1e-167	555.1	0.986	0.984	8	567	RM	RM_Type_I	3417976	3419685	-
CIFR004.0722.00037.C001	CIFR004.0722.00037	CIFR004.0722.00037.C001_02337	PD-T7-2__PD-T7-2_B	2208	defense-finder-models/DefenseFinder_3/PD-T7-2/PD-T7-2	CIFR004.0722.00037.C001_PD-T7-2_2	1	1	1	2	1	PD-T7-2__PD-T7-2_B	mandatory	687	5.4e-107	356.5	0.962	0.961	10	669	PD-T7-2	PD-T7-2	2369230	2371293	-
CIFR004.0722.00037.C001	CIFR004.0722.00037	CIFR004.0722.00037.C001_02338	PD-T7-2__PD-T7-2_A	2209	defense-finder-models/DefenseFinder_3/PD-T7-2/PD-T7-2	CIFR004.0722.00037.C001_PD-T7-2_2	1	1	1	2	1	PD-T7-2__PD-T7-2_A	mandatory	463	3.7e-40	136	0.823	0.765	51	404	PD-T7-2	PD-T7-2	2371290	2372681	-
CIFR004.0722.00037.C001	CIFR004.0722.00037	CIFR004.0722.00037.C001_02501	Thoeris_II__ThsA_new_petit	2363	defense-finder-models/DefenseFinder_3/Thoeris/Thoeris_II	CIFR004.0722.00037.C001_Thoeris_II_3	1	1	1	2	2	Thoeris_II__ThsA_new_petit	mandatory	278	4.1e-57	191.6	0.987	0.86	40	278	Thoeris	Thoeris_II	2528454	2529290	-
CIFR004.0722.00037.C001	CIFR004.0722.00037	CIFR004.0722.00037.C001_02502	Thoeris__ThsB_Global	2364	defense-finder-models/DefenseFinder_3/Thoeris/Thoeris_II	CIFR004.0722.00037.C001_Thoeris_II_3	1	1	1	2	2	Thoeris__ThsB_Global	mandatory	184	4.2e-13	47.6	0.596	0.685	21	146	Thoeris	Thoeris_II	2529347	2529901	-
CIFR004.0722.00037.C001	CIFR004.0722.00037	CIFR004.0722.00037.C001_02505	Thoeris_II__ThsA_new_petit	2367	defense-finder-models/DefenseFinder_3/Thoeris/Thoeris_II	CIFR004.0722.00037.C001_Thoeris_II_3	1	1	1	2	2	Thoeris_II__ThsA_new_petit	mandatory	278	4.1e-57	191.6	0.987	0.86	40	278	Thoeris	Thoeris_II	2532389	2533225	-
CIFR004.0722.00037.C001	CIFR004.0722.00037	CIFR004.0722.00037.C001_02506	Thoeris__ThsB_Global	2368	defense-finder-models/DefenseFinder_3/Thoeris/Thoeris_II	CIFR004.0722.00037.C001_Thoeris_II_3	1	1	1	2	2	Thoeris__ThsB_Global	mandatory	184	4.2e-13	47.6	0.596	0.685	21	146	Thoeris	Thoeris_II	2533282	2533836	-
CIFR004.0722.00037.C001	CIFR004.0722.00037	CIFR004.0722.00037.C001_03053	PARIS_II_merge__AAA_21_DUF4435	2892	defense-finder-models/DefenseFinder_3/Rst_PARIS/PARIS_II_merge	CIFR004.0722.00037.C001_PARIS_II_merge_1	1	1	1	1	1	PARIS_II_merge__AAA_21_DUF4435	mandatory	534	3.7e-138	459.5	0.919	0.964	19	533	Rst_PARIS	PARIS_II_merge	3099430	3101034	+
CIFR004.0722.00037.C001	CIFR004.0722.00037	CIFR004.0722.00037.C001_04196	PD-Lambda-4__PD-Lambda-4_A	3970	defense-finder-models/DefenseFinder_2/PD-Lambda-4/PD-Lambda-4	CIFR004.0722.00037.C001_PD-Lambda-4_1	1	1	1	2	1	PD-Lambda-4__PD-Lambda-4_A	mandatory	1283	0	2672.3	1	1	1	1283	PD-Lambda-4	PD-Lambda-4	4318397	4322248	+
CIFR004.0722.00037.C001	CIFR004.0722.00037	CIFR004.0722.00037.C001_04197	PD-Lambda-4__PD-Lambda-4_B	3971	defense-finder-models/DefenseFinder_2/PD-Lambda-4/PD-Lambda-4	CIFR004.0722.00037.C001_PD-Lambda-4_1	1	1	1	2	1	PD-Lambda-4__PD-Lambda-4_B	mandatory	304	2.3e-190	629.2	1	1	1	304	PD-Lambda-4	PD-Lambda-4	4322292	4323206	+
CIFR004.0722.00037.C001	CIFR004.0722.00037	CIFR004.0722.00037.C001_02138	CBASS__Cyclase_II	2033	defense-finder-models/DefenseFinder_5/CBASS/CBASS_III	CIFR004.0722.00037.C001_CBASS_III_3	1	1	1	3	1	CBASS__Cyclase_SMODS	mandatory	321	6.3e-18	63	0.893	0.953	15	320	CBASS	CBASS_III	2183523	2184488	+
CIFR004.0722.00037.C001	CIFR004.0722.00037	CIFR004.0722.00037.C001_02139	CBASS__bacHORMA_1	2034	defense-finder-models/DefenseFinder_5/CBASS/CBASS_III	CIFR004.0722.00037.C001_CBASS_III_3	1	1	1	3	1	CBASS__HORMA	mandatory	172	2e-60	201.6	1	0.965	4	169	CBASS	CBASS_III	2184496	2185014	+
CIFR004.0722.00037.C001	CIFR004.0722.00037	CIFR004.0722.00037.C001_02140	CBASS__TRIP13	2035	defense-finder-models/DefenseFinder_5/CBASS/CBASS_III	CIFR004.0722.00037.C001_CBASS_III_3	1	1	1	3	1	CBASS__HORMA	mandatory	311	2e-121	402.9	0.99	0.981	6	310	CBASS	CBASS_III	2185011	2185946	+
CIFR004.0722.00037.C001	CIFR004.0722.00037	CIFR004.0722.00037.C001_02141	CBASS__Endonuc_small	2036	defense-finder-models/DefenseFinder_5/CBASS/CBASS_III	CIFR004.0722.00037.C001_CBASS_III_3	1	1	1	3	1	CBASS__Effector_2TM_S_2TMBeta	mandatory	241	1.6e-129	428.8	0.996	0.996	1	240	CBASS	CBASS_III	2186034	2186759	+
CIFR004.0722.00037.C001	CIFR004.0722.00037	CIFR004.0722.00037.C001_02514	Shedu__SduA	2376	defense-finder-models/DefenseFinder_1/Shedu/Shedu	CIFR004.0722.00037.C001_Shedu_4	1	1	1	1	1	Shedu__SduA	mandatory	268	2.4e-57	193.2	0.573	0.854	6	234	Shedu	Shedu	2539052	2539858	+
CIFR004.0722.00037.C001	CIFR004.0722.00037	CIFR004.0722.00037.C001_03344	Gao_TerY__TerYC	3171	defense-finder-models/DefenseFinder_1/Gao_TerY/Gao_TerY	CIFR004.0722.00037.C001_Gao_TerY_3	1	1	1	3	1	Gao_TerY__TerYC	mandatory	561	0	1101	0.998	0.998	1	560	Gao_TerY	Gao_TerY	3419832	3421517	-
CIFR004.0722.00037.C001	CIFR004.0722.00037	CIFR004.0722.00037.C001_03345	Gao_TerY__TerYB	3172	defense-finder-models/DefenseFinder_1/Gao_TerY/Gao_TerY	CIFR004.0722.00037.C001_Gao_TerY_3	1	1	1	3	1	Gao_TerY__TerYB	mandatory	239	2.8e-125	414.4	0.984	1	1	239	Gao_TerY	Gao_TerY	3421532	3422251	-
CIFR004.0722.00037.C001	CIFR004.0722.00037	CIFR004.0722.00037.C001_03346	Gao_TerY__TerYA	3173	defense-finder-models/DefenseFinder_1/Gao_TerY/Gao_TerY	CIFR004.0722.00037.C001_Gao_TerY_3	1	1	1	3	1	Gao_TerY__TerYA	mandatory	277	3.5e-176	582.3	1	1	1	277	Gao_TerY	Gao_TerY	3422259	3423092	-
CIFR004.0722.00037.C001	CIFR004.0722.00037	CIFR004.0722.00037.C001_04046	dCTPdeaminase__dCTPdeaminase	3833	defense-finder-models/DefenseFinder_1/dCTPdeaminase/dCTPdeaminase	CIFR004.0722.00037.C001_dCTPdeaminase_5	1	1	1	1	1	dCTPdeaminase__dCTPdeaminase	mandatory	576	4.7e-128	426	0.905	0.986	7	574	dCTPdeaminase	dCTPdeaminase	4161835	4163565	-
CIFR004.0722.00037.C001	CIFR004.0722.00037	CIFR004.0722.00037.C001_04072	AbiEii__AbiEi_4	3854	defense-finder-models/DefenseFinder_1/AbiE/AbiE	CIFR004.0722.00037.C001_AbiE_1	1	1	1	2	1	AbiEii__AbiEi_1	mandatory	179	8.2e-07	27.2	0.98	0.302	8	61	AbiE	AbiE	4187897	4188436	+
CIFR004.0722.00037.C001	CIFR004.0722.00037	CIFR004.0722.00037.C001_04073	AbiEii__AbiEii	3855	defense-finder-models/DefenseFinder_1/AbiE/AbiE	CIFR004.0722.00037.C001_AbiE_1	1	1	1	2	1	AbiEii__AbiEii	mandatory	302	8.6e-31	105.8	0.946	0.768	36	267	AbiE	AbiE	4188426	4189334	+
CIFR004.0722.00037.C001	CIFR004.0722.00037	CIFR004.0722.00037.C001_04193	Gabija__GajA	3967	defense-finder-models/DefenseFinder_1/Gabija/Gabija	CIFR004.0722.00037.C001_Gabija_2	1	1	1	2	1	Gabija__GajA	mandatory	578	3.1e-27	93.6	0.753	0.758	4	441	Gabija	Gabija	4313956	4315692	+
CIFR004.0722.00037.C001	CIFR004.0722.00037	CIFR004.0722.00037.C001_04194	Gabija__GajB_3	3968	defense-finder-models/DefenseFinder_1/Gabija/Gabija	CIFR004.0722.00037.C001_Gabija_2	1	1	1	2	1	Gabija__GajB_1	mandatory	472	1.6e-07	28.9	0.174	0.131	14	75	Gabija	Gabija	4315682	4317100	+
CIFR004.0722.00037.C001	CIFR004.0722.00037	CIFR004.0722.00037.C001_02244	Mok_Hok_Sok__Hok	2131	defense-finder-models/DefenseFinder_4/Mok_Hok_Sok/Mok_Hok_Sok	CIFR004.0722.00037.C001_Mok_Hok_Sok_1	1	1	0.5	1	1	Mok_Hok_Sok__Hok	mandatory	52	3.6e-28	95.3	1	1	1	52	Mok_Hok_Sok	Mok_Hok_Sok	2289690	2289848	+
CIFR004.0722.00037.C001	CIFR004.0722.00037	CIFR004.0722.00037.C001_03965	PD-T7-4__PD-T7-4	3756	defense-finder-models/DefenseFinder_4/PD-T7-4/PD-T7-4	CIFR004.0722.00037.C001_PD-T7-4_2	1	1	1	1	1	PD-T7-4__PD-T7-4	mandatory	209	1.2e-91	303.9	0.986	0.981	3	207	PD-T7-4	PD-T7-4	4080324	4080953	-
CIFR004.0722.00037.P002	CIFR004.0722.00037	CIFR004.0722.00037.P002_00384	Thoeris_II__ThsA_new_petit	363	defense-finder-models/DefenseFinder_3/Thoeris/Thoeris_II	CIFR004.0722.00037.P002_Thoeris_II_1	1	1	1	2	1	Thoeris_II__ThsA_new_petit	mandatory	278	3.6e-58	191.6	0.987	0.86	40	278	Thoeris	Thoeris_II	356117	356953	-
CIFR004.0722.00037.P002	CIFR004.0722.00037	CIFR004.0722.00037.P002_00385	Thoeris__ThsB_Global	364	defense-finder-models/DefenseFinder_3/Thoeris/Thoeris_II	CIFR004.0722.00037.P002_Thoeris_II_1	1	1	1	2	1	Thoeris__ThsB_Global	mandatory	187	3.9e-14	47.5	0.596	0.674	24	149	Thoeris	Thoeris_II	357010	357573	-
CIFR004.0722.00037.P002	CIFR004.0722.00037	CIFR004.0722.00037.P002_00100	Bunzi__BnzB	81	defense-finder-models/DefenseFinder_5/Bunzi/Bunzi	CIFR004.0722.00037.P002_Bunzi_1	1	1	1	2	1	Bunzi__BnzB	mandatory	422	2e-54	180	0.7	0.794	55	389	Bunzi	Bunzi	87757	89025	-
CIFR004.0722.00037.P002	CIFR004.0722.00037	CIFR004.0722.00037.P002_00102	Bunzi__BnzA	82	defense-finder-models/DefenseFinder_5/Bunzi/Bunzi	CIFR004.0722.00037.P002_Bunzi_1	1	1	1	2	1	Bunzi__BnzA	mandatory	165	2e-07	24.4	0.21	0.691	34	147	Bunzi	Bunzi	90489	90986	-
CIFR004.0722.00037.P002	CIFR004.0722.00037	CIFR004.0722.00037.P002_00112	RloC__RloC	92	defense-finder-models/DefenseFinder_1/RloC/RloC	CIFR004.0722.00037.P002_RloC_2	1	1	1	1	1	RloC__RloC	mandatory	818	1.3e-191	633.6	0.996	0.934	52	815	RloC	RloC	99323	101779	-
CIFR004.0722.00037.P002	CIFR004.0722.00037	CIFR004.0722.00037.P002_00223	Gabija__GajB_2	202	defense-finder-models/DefenseFinder_1/Gabija/Gabija	CIFR004.0722.00037.P002_Gabija_1	1	1	1	2	1	Gabija__GajB_1	mandatory	599	2.4e-97	321.4	0.749	0.962	6	581	Gabija	Gabija	215444	217243	-
CIFR004.0722.00037.P002	CIFR004.0722.00037	CIFR004.0722.00037.P002_00224	Gabija__GajA	203	defense-finder-models/DefenseFinder_1/Gabija/Gabija	CIFR004.0722.00037.P002_Gabija_1	1	1	1	2	1	Gabija__GajA	mandatory	712	4e-110	363.9	0.985	0.899	1	640	Gabija	Gabija	217246	219384	-
CIFR004.0722.00037.P002	CIFR004.0722.00037	CIFR004.0722.00037.P002_00225	Shedu__SduA	204	defense-finder-models/DefenseFinder_1/Shedu/Shedu	CIFR004.0722.00037.P002_Shedu_3	1	1	1	1	1	Shedu__SduA	mandatory	469	3.7e-81	268.1	0.839	0.829	73	461	Shedu	Shedu	219490	220899	-
CIFR004.0722.00037.P002	CIFR004.0722.00037	CIFR004.0722.00037.P002_00316	Mok_Hok_Sok__Hok	295	defense-finder-models/DefenseFinder_4/Mok_Hok_Sok/Mok_Hok_Sok	CIFR004.0722.00037.P002_Mok_Hok_Sok_1	1	1	0.5	1	1	Mok_Hok_Sok__Hok	mandatory	52	3.2e-29	95.3	1	1	1	52	Mok_Hok_Sok	Mok_Hok_Sok	293053	293211	+
CIFR004.0722.00037.P003	CIFR004.0722.00037	CIFR004.0722.00037.P003_00026	CBASS__Endonuc_small	23	defense-finder-models/DefenseFinder_5/CBASS/CBASS_III	CIFR004.0722.00037.P003_CBASS_III_3	1	1	1	3	1	CBASS__Effector_2TM_S_2TMBeta	mandatory	241	3e-131	428.8	0.996	0.996	1	240	CBASS	CBASS_III	26651	27376	-
CIFR004.0722.00037.P003	CIFR004.0722.00037	CIFR004.0722.00037.P003_00027	CBASS__TRIP13	24	defense-finder-models/DefenseFinder_5/CBASS/CBASS_III	CIFR004.0722.00037.P003_CBASS_III_3	1	1	1	3	1	CBASS__HORMA	mandatory	311	4e-123	402.9	0.99	0.981	6	310	CBASS	CBASS_III	27464	28399	-
CIFR004.0722.00037.P003	CIFR004.0722.00037	CIFR004.0722.00037.P003_00028	CBASS__bacHORMA_1	25	defense-finder-models/DefenseFinder_5/CBASS/CBASS_III	CIFR004.0722.00037.P003_CBASS_III_3	1	1	1	3	1	CBASS__HORMA	mandatory	172	3.8e-62	201.6	1	0.965	4	169	CBASS	CBASS_III	28396	28914	-
CIFR004.0722.00037.P003	CIFR004.0722.00037	CIFR004.0722.00037.P003_00029	CBASS__Cyclase_II	26	defense-finder-models/DefenseFinder_5/CBASS/CBASS_III	CIFR004.0722.00037.P003_CBASS_III_3	1	1	1	3	1	CBASS__Cyclase_SMODS	mandatory	321	1.2e-19	63	0.893	0.953	15	320	CBASS	CBASS_III	28922	29887	-
CIFR004.0722.00038.C001	CIFR004.0722.00038	CIFR004.0722.00038.C001_01907	RM_Type_III__Type_III_REases	1844	defense-finder-models/RM/RM/RM_Type_III	CIFR004.0722.00038.C001_RM_Type_III_2	1	1	1	2	1	RM_Type_III__Type_III_REases	mandatory	986	1.2e-251	835.9	0.992	0.997	1	983	RM	RM_Type_III	1999307	2002267	-
CIFR004.0722.00038.C001	CIFR004.0722.00038	CIFR004.0722.00038.C001_01908	RM_Type_III__Type_III_MTases	1845	defense-finder-models/RM/RM/RM_Type_III	CIFR004.0722.00038.C001_RM_Type_III_2	1	1	1	2	1	RM_Type_III__Type_III_MTases	mandatory	628	4.7e-217	720.9	0.991	0.987	1	620	RM	RM_Type_III	2002277	2004163	-
CIFR004.0722.00038.C001	CIFR004.0722.00038	CIFR004.0722.00038.C001_02475	RM__Type_I_MTases	2384	defense-finder-models/RM/RM/RM_Type_I	CIFR004.0722.00038.C001_RM_Type_I_1	1	1	1	2.5	1	RM__Type_I_MTases	mandatory	507	1.1e-172	573.6	0.996	0.996	1	505	RM	RM_Type_I	2589995	2591518	+
CIFR004.0722.00038.C001	CIFR004.0722.00038	CIFR004.0722.00038.C001_02476	RM__Type_I_S	2385	defense-finder-models/RM/RM/RM_Type_I	CIFR004.0722.00038.C001_RM_Type_I_1	1	1	1	2.5	1	RM__Type_I_S	accessory	394	2.6e-79	264.9	0.58	0.99	2	391	RM	RM_Type_I	2591508	2592692	+
CIFR004.0722.00038.C001	CIFR004.0722.00038	CIFR004.0722.00038.C001_02478	RM__Type_I_REases	2387	defense-finder-models/RM/RM/RM_Type_I	CIFR004.0722.00038.C001_RM_Type_I_1	1	1	1	2.5	1	RM__Type_I_REases	mandatory	1094	2e-239	795.8	0.984	0.963	9	1062	RM	RM_Type_I	2593425	2596709	+
CIFR004.0722.00038.C001	CIFR004.0722.00038	CIFR004.0722.00038.C001_04167	RM_Type_IV__Type_IV_REases	4009	defense-finder-models/RM/RM/RM_Type_IV	CIFR004.0722.00038.C001_RM_Type_IV_4	1	1	1	1	1	RM_Type_IV__Type_IV_REases	mandatory	211	3e-24	84.4	0.292	0.697	61	207	RM	RM_Type_IV	4359204	4359839	-
CIFR004.0722.00038.C001	CIFR004.0722.00038	CIFR004.0722.00038.C001_04188	RM_Type_III__Type_III_MTases	4030	defense-finder-models/RM/RM/RM_Type_III	CIFR004.0722.00038.C001_RM_Type_III_3	1	1	1	2	1	RM_Type_III__Type_III_MTases	mandatory	540	1.4e-155	517.8	0.894	0.948	2	513	RM	RM_Type_III	4377112	4378734	+
CIFR004.0722.00038.C001	CIFR004.0722.00038	CIFR004.0722.00038.C001_04189	RM_Type_III__Type_III_REases	4031	defense-finder-models/RM/RM/RM_Type_III	CIFR004.0722.00038.C001_RM_Type_III_3	1	1	1	2	1	RM_Type_III__Type_III_REases	mandatory	956	5.2e-297	985.7	0.912	0.976	17	949	RM	RM_Type_III	4378731	4381601	+
CIFR004.0722.00038.C001	CIFR004.0722.00038	CIFR004.0722.00038.C001_02463	PD-T7-2__PD-T7-2_B	2374	defense-finder-models/DefenseFinder_3/PD-T7-2/PD-T7-2	CIFR004.0722.00038.C001_PD-T7-2_1	1	1	1	2	1	PD-T7-2__PD-T7-2_B	mandatory	687	5.5e-107	356.5	0.962	0.961	10	669	PD-T7-2	PD-T7-2	2574722	2576785	-
CIFR004.0722.00038.C001	CIFR004.0722.00038	CIFR004.0722.00038.C001_02464	PD-T7-2__PD-T7-2_A	2375	defense-finder-models/DefenseFinder_3/PD-T7-2/PD-T7-2	CIFR004.0722.00038.C001_PD-T7-2_1	1	1	1	2	1	PD-T7-2__PD-T7-2_A	mandatory	463	3.8e-40	136	0.823	0.765	51	404	PD-T7-2	PD-T7-2	2576782	2578173	-
CIFR004.0722.00038.C001	CIFR004.0722.00038	CIFR004.0722.00038.C001_02437	PD-Lambda-3__PD-Lambda-3_A	2353	defense-finder-models/DefenseFinder_2/PD-Lambda-3/PD-Lambda-3	CIFR004.0722.00038.C001_PD-Lambda-3_1	1	1	1	2	1	PD-Lambda-3__PD-Lambda-3_A	mandatory	159	6.5e-102	336	1	1	1	159	PD-Lambda-3	PD-Lambda-3	2544104	2544583	+
CIFR004.0722.00038.C001	CIFR004.0722.00038	CIFR004.0722.00038.C001_02438	PD-Lambda-3__PD-Lambda-3_B	2354	defense-finder-models/DefenseFinder_2/PD-Lambda-3/PD-Lambda-3	CIFR004.0722.00038.C001_PD-Lambda-3_1	1	1	1	2	1	PD-Lambda-3__PD-Lambda-3_B	mandatory	267	2.4e-180	595.6	0.989	1	1	267	PD-Lambda-3	PD-Lambda-3	2544605	2545408	+
CIFR004.0722.00038.C001	CIFR004.0722.00038	CIFR004.0722.00038.C001_01139	CBASS__2TM_5	1103	defense-finder-models/DefenseFinder_5/Pycsar/Pycsar	CIFR004.0722.00038.C001_Pycsar_1	1	1	1	1.5	1	CBASS__Effector_2TM_S_2TMBeta	accessory	176	2.7e-30	103.2	0.948	0.943	10	175	Pycsar	Pycsar	1188208	1188738	+
CIFR004.0722.00038.C001	CIFR004.0722.00038	CIFR004.0722.00038.C001_01140	Pycsar__AG_cyclase	1104	defense-finder-models/DefenseFinder_5/Pycsar/Pycsar	CIFR004.0722.00038.C001_Pycsar_1	1	1	1	1.5	1	Pycsar__AG_cyclase	mandatory	446	7.1e-86	286.2	0.98	0.984	2	440	Pycsar	Pycsar	1188749	1190089	+
CIFR004.0722.00038.C001	CIFR004.0722.00038	CIFR004.0722.00038.C001_01744	RloC__RloC	1685	defense-finder-models/DefenseFinder_1/RloC/RloC	CIFR004.0722.00038.C001_RloC_2	1	1	1	1	1	RloC__RloC	mandatory	864	5.8e-130	433.3	0.979	0.904	77	857	RloC	RloC	1832831	1835425	+
CIFR004.0722.00038.C001	CIFR004.0722.00038	CIFR004.0722.00038.C001_04186	Gao_Iet__IetA	4028	defense-finder-models/DefenseFinder_1/Gao_Iet/Gao_Iet	CIFR004.0722.00038.C001_Gao_Iet_1	1	1	1	2	1	Gao_Iet__IetA	mandatory	326	3.9e-64	215	0.664	0.791	56	313	Gao_Iet	Gao_Iet	4373725	4374705	+
CIFR004.0722.00038.C001	CIFR004.0722.00038	CIFR004.0722.00038.C001_04187	Gao_Iet__IetS	4029	defense-finder-models/DefenseFinder_1/Gao_Iet/Gao_Iet	CIFR004.0722.00038.C001_Gao_Iet_1	1	1	1	2	1	Gao_Iet__IetS	mandatory	795	1.3e-18	64.5	0.485	0.523	249	664	Gao_Iet	Gao_Iet	4374715	4377102	+
CIFR004.0722.00038.C001	CIFR004.0722.00038	CIFR004.0722.00038.C001_02447	Hachiman__HamA_1	2361	defense-finder-models/DefenseFinder_4/Hachiman/Hachiman	CIFR004.0722.00038.C001_Hachiman_1	1	1	1	2	1	Hachiman__HamA_1	mandatory	259	8.6e-91	302.5	0.921	0.996	1	258	Hachiman	Hachiman	2555856	2556635	+
CIFR004.0722.00038.C001	CIFR004.0722.00038	CIFR004.0722.00038.C001_02448	Hachiman__HamB	2362	defense-finder-models/DefenseFinder_4/Hachiman/Hachiman	CIFR004.0722.00038.C001_Hachiman_1	1	1	1	2	1	Hachiman__HamB	mandatory	1177	0	1366.6	0.997	0.914	6	1081	Hachiman	Hachiman	2556619	2560152	+
CIFR004.0722.00038.P002	CIFR004.0722.00038	CIFR004.0722.00038.P002_00012	RM_Type_II__Type_II_REases	9	defense-finder-models/RM/RM/RM_Type_II	CIFR004.0722.00038.P002_RM_Type_II_1	1	1	1	2	1	RM_Type_II__Type_II_REases	mandatory	404	6.8e-81	265.9	1.45	0.993	1	401	RM	RM_Type_II	13916	15130	+
CIFR004.0722.00038.P002	CIFR004.0722.00038	CIFR004.0722.00038.P002_00013	RM_Type_II__Type_II_MTases	10	defense-finder-models/RM/RM/RM_Type_II	CIFR004.0722.00038.P002_RM_Type_II_1	1	1	1	2	1	RM_Type_II__Type_II_MTases	mandatory	477	2.1e-119	391	0.847	0.776	94	463	RM	RM_Type_II	15164	16597	-
CIFR004.0722.00039.C001	CIFR004.0722.00039	CIFR004.0722.00039.C001_00706	RM_Type_III__Type_III_REases	678	defense-finder-models/RM/RM/RM_Type_III	CIFR004.0722.00039.C001_RM_Type_III_2	1	1	1	2	1	RM_Type_III__Type_III_REases	mandatory	1023	4.7e-253	840.5	0.996	1	1	1023	RM	RM_Type_III	723012	726083	-
CIFR004.0722.00039.C001	CIFR004.0722.00039	CIFR004.0722.00039.C001_00707	RM_Type_III__Type_III_MTases	679	defense-finder-models/RM/RM/RM_Type_III	CIFR004.0722.00039.C001_RM_Type_III_2	1	1	1	2	1	RM_Type_III__Type_III_MTases	mandatory	623	1.2e-186	620.5	0.962	0.976	1	608	RM	RM_Type_III	726094	727965	-
CIFR004.0722.00039.C001	CIFR004.0722.00039	CIFR004.0722.00039.C001_04214	PrrC__EcoprrI	4029	defense-finder-models/RM/RM/RM_Type_I	CIFR004.0722.00039.C001_RM_Type_I_1	1	1	1	2.5	1	RM__Type_I_MTases	mandatory	518	2.3e-175	582.4	0.975	1	1	518	RM	RM_Type_I	4446514	4448070	+
CIFR004.0722.00039.C001	CIFR004.0722.00039	CIFR004.0722.00039.C001_04215	RM__Type_I_S	4030	defense-finder-models/RM/RM/RM_Type_I	CIFR004.0722.00039.C001_RM_Type_I_1	1	1	1	2.5	1	RM__Type_I_S	accessory	389	7e-57	191.2	0.564	0.941	15	380	RM	RM_Type_I	4448067	4449236	+
CIFR004.0722.00039.C001	CIFR004.0722.00039	CIFR004.0722.00039.C001_04216	RM__Type_I_REases	4031	defense-finder-models/RM/RM/RM_Type_I	CIFR004.0722.00039.C001_RM_Type_I_1	1	1	1	2.5	1	RM__Type_I_REases	mandatory	1038	1.3e-297	988.3	0.988	0.966	30	1032	RM	RM_Type_I	4449353	4452469	+
CIFR004.0722.00039.C001	CIFR004.0722.00039	CIFR004.0722.00039.C001_00622	AVAST_III__Avs3A	600	defense-finder-models/DefenseFinder_2/AVAST/AVAST_III	CIFR004.0722.00039.C001_AVAST_III_1	1	1	1	2	1	AVAST_III__Avs3A	mandatory	2092	0	4338.2	1	1	1	2092	AVAST	AVAST_III	635418	641696	+
CIFR004.0722.00039.C001	CIFR004.0722.00039	CIFR004.0722.00039.C001_00623	AVAST_III__Avs3B	601	defense-finder-models/DefenseFinder_2/AVAST/AVAST_III	CIFR004.0722.00039.C001_AVAST_III_1	1	1	1	2	1	AVAST_III__Avs3B	mandatory	224	2.5e-133	441	0.925	0.996	1	223	AVAST	AVAST_III	641689	642363	+
CIFR004.0722.00039.C001	CIFR004.0722.00039	CIFR004.0722.00039.C001_01832	PD-Lambda-1__PD-Lambda-1	1752	defense-finder-models/DefenseFinder_2/PD-Lambda-1/PD-Lambda-1	CIFR004.0722.00039.C001_PD-Lambda-1_2	1	1	1	1	1	PD-Lambda-1__PD-Lambda-1	mandatory	409	2e-83	278.8	0.746	0.888	41	403	PD-Lambda-1	PD-Lambda-1	1977029	1978258	+
CIFR004.0722.00039.C001	CIFR004.0722.00039	CIFR004.0722.00039.C001_02862	PD-Lambda-1__PD-Lambda-1	2739	defense-finder-models/DefenseFinder_2/PD-Lambda-1/PD-Lambda-1	CIFR004.0722.00039.C001_PD-Lambda-1_3	1	1	1	1	1	PD-Lambda-1__PD-Lambda-1	mandatory	401	3.5e-172	571.5	0.781	0.968	1	388	PD-Lambda-1	PD-Lambda-1	3019615	3020820	+
CIFR004.0722.00039.C001	CIFR004.0722.00039	CIFR004.0722.00039.C001_04011	BREX__brxA_DUF1819	3837	defense-finder-models/DefenseFinder_5/BREX/BREX_I	CIFR004.0722.00039.C001_BREX_I_2	1	1	1	4	1	BREX__brxA_DUF1819	accessory	199	4.6e-41	138.6	0.978	0.905	4	183	BREX	BREX_I	4233444	4234043	+
CIFR004.0722.00039.C001	CIFR004.0722.00039	CIFR004.0722.00039.C001_04012	BREX__brxB_DUF1788	3838	defense-finder-models/DefenseFinder_5/BREX/BREX_I	CIFR004.0722.00039.C001_BREX_I_2	1	1	1	4	1	BREX__brxB_DUF1788	accessory	204	3e-32	109.3	0.992	0.618	72	197	BREX	BREX_I	4234040	4234654	+
CIFR004.0722.00039.C001	CIFR004.0722.00039	CIFR004.0722.00039.C001_04013	BREX__brxC	3839	defense-finder-models/DefenseFinder_5/BREX/BREX_I	CIFR004.0722.00039.C001_BREX_I_2	1	1	1	4	1	BREX__brxC	accessory	1240	0	1308.1	0.968	0.996	6	1240	BREX	BREX_I	4234756	4238478	+
CIFR004.0722.00039.C001	CIFR004.0722.00039	CIFR004.0722.00039.C001_04018	BREX__pglX1	3841	defense-finder-models/DefenseFinder_5/BREX/BREX_I	CIFR004.0722.00039.C001_BREX_I_2	1	1	1	4	1	BREX__pglX1	accessory	189	2.2e-58	195.9	0.137	0.905	7	177	BREX	BREX_I	4243963	4244532	+
CIFR004.0722.00039.C001	CIFR004.0722.00039	CIFR004.0722.00039.C001_04020	BREX__pglX1	3842	defense-finder-models/DefenseFinder_5/BREX/BREX_I	CIFR004.0722.00039.C001_BREX_I_2	1	1	1	4	1	BREX__pglX1	accessory	408	7.1e-147	489	0.295	0.998	1	407	BREX	BREX_I	4245737	4246963	+
CIFR004.0722.00039.C001	CIFR004.0722.00039	CIFR004.0722.00039.C001_04021	BREX__pglZA	3843	defense-finder-models/DefenseFinder_5/BREX/BREX_I	CIFR004.0722.00039.C001_BREX_I_2	1	1	1	4	1	BREX__pglZB	mandatory	867	2.3e-283	940.8	1	1	1	867	BREX	BREX_I	4247181	4249784	+
CIFR004.0722.00039.C001	CIFR004.0722.00039	CIFR004.0722.00039.C001_04022	BREX__brxL	3844	defense-finder-models/DefenseFinder_5/BREX/BREX_I	CIFR004.0722.00039.C001_BREX_I_2	1	1	1	4	1	BREX__brxL	mandatory	686	2.9e-230	764.4	0.698	0.79	11	552	BREX	BREX_I	4250042	4252102	+
CIFR004.0722.00039.C001	CIFR004.0722.00039	CIFR004.0722.00039.C001_01201	Gao_Iet__IetA	1145	defense-finder-models/DefenseFinder_1/Gao_Iet/Gao_Iet	CIFR004.0722.00039.C001_Gao_Iet_1	1	1	1	2	1	Gao_Iet__IetA	mandatory	391	2.9e-62	208.8	0.786	0.79	82	390	Gao_Iet	Gao_Iet	1282805	1283980	+
CIFR004.0722.00039.C001	CIFR004.0722.00039	CIFR004.0722.00039.C001_01202	Gao_Iet__IetS	1146	defense-finder-models/DefenseFinder_1/Gao_Iet/Gao_Iet	CIFR004.0722.00039.C001_Gao_Iet_1	1	1	1	2	1	Gao_Iet__IetS	mandatory	838	8.1e-46	154.4	0.683	0.641	270	806	Gao_Iet	Gao_Iet	1284020	1286536	+
CIFR004.0722.00039.C001	CIFR004.0722.00039	CIFR004.0722.00039.C001_00702	Hachiman__HamB	674	defense-finder-models/DefenseFinder_4/Hachiman/Hachiman	CIFR004.0722.00039.C001_Hachiman_1	1	1	1	2	1	Hachiman__HamB	mandatory	729	1.7e-137	458.1	0.891	0.974	17	726	Hachiman	Hachiman	715198	717387	-
CIFR004.0722.00039.C001	CIFR004.0722.00039	CIFR004.0722.00039.C001_00703	Hachiman__HamA_2	675	defense-finder-models/DefenseFinder_4/Hachiman/Hachiman	CIFR004.0722.00039.C001_Hachiman_1	1	1	1	2	1	Hachiman__HamA_1	mandatory	538	6.3e-244	808.8	0.989	0.998	1	537	Hachiman	Hachiman	717384	719000	-
CIFR004.0722.00039.C001	CIFR004.0722.00039	CIFR004.0722.00039.C001_02500	PD-T7-1__PD-T7-1	2393	defense-finder-models/DefenseFinder_4/PD-T7-1/PD-T7-1	CIFR004.0722.00039.C001_PD-T7-1_2	1	1	1	1	1	PD-T7-1__PD-T7-1	mandatory	208	7.6e-54	181	0.441	0.995	2	208	PD-T7-1	PD-T7-1	2680389	2681015	+
CIFR004.0722.00039.P002	CIFR004.0722.00039	CIFR004.0722.00039.P002_00080	Gabija__GajA	67	defense-finder-models/DefenseFinder_1/Gabija/Gabija	CIFR004.0722.00039.P002_Gabija_1	1	1	1	2	1	Gabija__GajA	mandatory	520	5.5e-32	104.9	0.326	0.346	250	429	Gabija	Gabija	72572	74134	+
CIFR004.0722.00039.P002	CIFR004.0722.00039	CIFR004.0722.00039.P002_00081	Gabija__GajB_3	68	defense-finder-models/DefenseFinder_1/Gabija/Gabija	CIFR004.0722.00039.P002_Gabija_1	1	1	1	2	1	Gabija__GajB_1	mandatory	340	7.4e-127	417.1	0.994	0.997	1	339	Gabija	Gabija	74119	75141	+
CIFR004.0722.00039.P003	CIFR004.0722.00039	CIFR004.0722.00039.P003_00028	PD-T7-2__PD-T7-2_B	28	defense-finder-models/DefenseFinder_3/PD-T7-2/PD-T7-2	CIFR004.0722.00039.P003_PD-T7-2_1	1	1	1	2	1	PD-T7-2__PD-T7-2_B	mandatory	688	5e-106	348.8	0.978	0.974	10	679	PD-T7-2	PD-T7-2	22979	25045	-
CIFR004.0722.00039.P003	CIFR004.0722.00039	CIFR004.0722.00039.P003_00029	PD-T7-2__PD-T7-2_A	29	defense-finder-models/DefenseFinder_3/PD-T7-2/PD-T7-2	CIFR004.0722.00039.P003_PD-T7-2_1	1	1	1	2	1	PD-T7-2__PD-T7-2_A	mandatory	463	3.5e-42	138.1	0.826	0.767	51	405	PD-T7-2	PD-T7-2	25042	26433	-
CIFR004.0722.00040.C001	CIFR004.0722.00040	CIFR004.0722.00040.C001_04247	RM_Type_II__Type_II_REases	4086	defense-finder-models/RM/RM/RM_Type_II	CIFR004.0722.00040.C001_RM_Type_II_1	1	1	1	2	2	RM_Type_II__Type_II_REases	mandatory	290	2.7e-29	100.9	1.13	0.979	4	287	RM	RM_Type_II	4382682	4383554	+
CIFR004.0722.00040.C001	CIFR004.0722.00040	CIFR004.0722.00040.C001_04250	RM_Type_II__Type_II_MTases	4089	defense-finder-models/RM/RM/RM_Type_II	CIFR004.0722.00040.C001_RM_Type_II_1	1	1	1	2	2	RM_Type_II__Type_II_MTases	mandatory	340	7.6e-78	260.3	0.896	0.988	4	339	RM	RM_Type_II	4385898	4386920	+
CIFR004.0722.00040.C001	CIFR004.0722.00040	CIFR004.0722.00040.C001_04251	RM_Type_II__Type_II_MTases	4090	defense-finder-models/RM/RM/RM_Type_II	CIFR004.0722.00040.C001_RM_Type_II_1	1	1	1	2	2	RM_Type_II__Type_II_MTases	mandatory	750	6.3e-13	46.2	0.41	0.211	101	258	RM	RM_Type_II	4386974	4389226	+
CIFR004.0722.00040.C001	CIFR004.0722.00040	CIFR004.0722.00040.C001_01177	PD-T7-2__PD-T7-2_A	1139	defense-finder-models/DefenseFinder_3/PD-T7-2/PD-T7-2	CIFR004.0722.00040.C001_PD-T7-2_1	1	1	1	2	1	PD-T7-2__PD-T7-2_A	mandatory	361	2.8e-110	366.7	0.967	0.997	1	360	PD-T7-2	PD-T7-2	1221676	1222761	+
CIFR004.0722.00040.C001	CIFR004.0722.00040	CIFR004.0722.00040.C001_01178	PD-T7-2__PD-T7-2_B	1140	defense-finder-models/DefenseFinder_3/PD-T7-2/PD-T7-2	CIFR004.0722.00040.C001_PD-T7-2_1	1	1	1	2	1	PD-T7-2__PD-T7-2_B	mandatory	581	2.5e-220	730.8	0.995	0.993	2	578	PD-T7-2	PD-T7-2	1222763	1224508	+
CIFR004.0722.00040.C001	CIFR004.0722.00040	CIFR004.0722.00040.C001_02158	Dsr_I__Dsr1	2083	defense-finder-models/DefenseFinder_2/Dsr/Dsr_I	CIFR004.0722.00040.C001_Dsr_I_1	1	1	1	1	1	Dsr_I__Dsr1	mandatory	1274	0	2713.2	1	1	1	1274	Dsr	Dsr_I	2243149	2246973	+
CIFR004.0722.00040.C001	CIFR004.0722.00040	CIFR004.0722.00040.C001_01387	PfiAT__PfiA	1338	defense-finder-models/DefenseFinder_5/PfiAT/PfiAT	CIFR004.0722.00040.C001_PfiAT_1	1	1	1	2	1	PfiAT__PfiA	mandatory	77	5.6e-30	101.3	0.89	0.948	1	73	PfiAT	PfiAT	1450265	1450498	+
CIFR004.0722.00040.C001	CIFR004.0722.00040	CIFR004.0722.00040.C001_01388	PfiAT__PfiT	1339	defense-finder-models/DefenseFinder_5/PfiAT/PfiAT	CIFR004.0722.00040.C001_PfiAT_1	1	1	1	2	1	PfiAT__PfiT	mandatory	110	9.3e-07	27	0.626	0.645	35	105	PfiAT	PfiAT	1450529	1450861	+
CIFR004.0722.00040.C001	CIFR004.0722.00040	CIFR004.0722.00040.C001_02174	Septu__PtuB	2097	defense-finder-models/DefenseFinder_5/Retron/Retron_I_A	CIFR004.0722.00040.C001_Retron_I_A_2	1	1	1	2	1	Retron_I_A__HNH_TIGR02646	accessory	213	2.2e-36	124.3	0.907	0.986	1	210	Retron	Retron_I_A	2259366	2260007	-
CIFR004.0722.00040.C001	CIFR004.0722.00040	CIFR004.0722.00040.C001_02175	Retron_I_A__ATPase_TypeIA	2098	defense-finder-models/DefenseFinder_5/Retron/Retron_I_A	CIFR004.0722.00040.C001_Retron_I_A_2	1	1	1	2	1	Retron_I_A__ATPase_TypeIA	accessory	532	5.3e-149	495.8	0.983	0.989	6	531	Retron	Retron_I_A	2260004	2261602	-
CIFR004.0722.00040.C001	CIFR004.0722.00040	CIFR004.0722.00040.C001_02176	Retron__RT_Tot	2099	defense-finder-models/DefenseFinder_5/Retron/Retron_I_A	CIFR004.0722.00040.C001_Retron_I_A_2	1	1	1	2	1	Retron__RT_Tot	mandatory	316	6.1e-139	460.5	0.99	0.978	4	312	Retron	Retron_I_A	2261595	2262545	-
CIFR004.0722.00040.C001	CIFR004.0722.00040	CIFR004.0722.00040.C001_00069	Gao_Ape__ApeA	67	defense-finder-models/DefenseFinder_1/Gao_Ape/Gao_Ape	CIFR004.0722.00040.C001_Gao_Ape_1	1	1	1	1	1	Gao_Ape__ApeA	mandatory	447	1.1e-06	25.6	0.73	0.971	9	442	Gao_Ape	Gao_Ape	70691	72034	-
CIFR004.0722.00040.C001	CIFR004.0722.00040	CIFR004.0722.00040.C001_00645	RloC__RloC	624	defense-finder-models/DefenseFinder_1/RloC/RloC	CIFR004.0722.00040.C001_RloC_2	1	1	1	1	1	RloC__RloC	mandatory	818	1.6e-190	633.6	0.996	0.934	52	815	RloC	RloC	661270	663726	-
CIFR004.0722.00040.C001	CIFR004.0722.00040	CIFR004.0722.00040.C001_02875	Shedu__SduA	2768	defense-finder-models/DefenseFinder_1/Shedu/Shedu	CIFR004.0722.00040.C001_Shedu_3	1	1	1	1	1	Shedu__SduA	mandatory	408	1.3e-21	75.7	0.481	0.417	232	401	Shedu	Shedu	2959609	2960835	-
CIFR004.0722.00040.C001	CIFR004.0722.00040	CIFR004.0722.00040.C001_02155	Shango__SngA	2080	defense-finder-models/DefenseFinder_4/Shango/Shango	CIFR004.0722.00040.C001_Shango_1	1	1	1	2	1	Shango__SngA	mandatory	769	1.3e-101	339.7	0.972	0.948	40	768	Shango	Shango	2237100	2239409	+
CIFR004.0722.00040.C001	CIFR004.0722.00040	CIFR004.0722.00040.C001_02156	Shango__SngB	2081	defense-finder-models/DefenseFinder_4/Shango/Shango	CIFR004.0722.00040.C001_Shango_1	1	1	1	2	1	Shango__SngB	accessory	438	1.3e-186	618.9	1	1	1	438	Shango	Shango	2239413	2240729	+
CIFR004.0722.00040.C001	CIFR004.0722.00040	CIFR004.0722.00040.C001_02157	Shango__SngC	2082	defense-finder-models/DefenseFinder_4/Shango/Shango	CIFR004.0722.00040.C001_Shango_1	1	1	1	2	1	Shango__SngC	accessory	731	3.1e-281	933.2	0.996	0.996	2	729	Shango	Shango	2240726	2242921	+
CIFR004.0722.00040.P002	CIFR004.0722.00040	CIFR004.0722.00040.P002_00111	Gabija__GajA	105	defense-finder-models/DefenseFinder_1/Gabija/Gabija	CIFR004.0722.00040.P002_Gabija_1	1	1	1	2	1	Gabija__GajA	mandatory	575	5.8e-28	92.1	0.802	0.821	4	475	Gabija	Gabija	101952	103679	+
CIFR004.0722.00040.P002	CIFR004.0722.00040	CIFR004.0722.00040.P002_00112	Gabija__GajB_3	106	defense-finder-models/DefenseFinder_1/Gabija/Gabija	CIFR004.0722.00040.P002_Gabija_1	1	1	1	2	1	Gabija__GajB_1	mandatory	471	2.1e-08	27.9	0.171	0.127	11	70	Gabija	Gabija	103676	105091	+
CIFR004.0722.00040.P003	CIFR004.0722.00040	CIFR004.0722.00040.P003_00072	RM_Type_III__Type_III_REases	69	defense-finder-models/RM/RM/RM_Type_III	CIFR004.0722.00040.P003_RM_Type_III_1	1	1	1	2	1	RM_Type_III__Type_III_REases	mandatory	791	4.4e-08	24.8	0.197	0.22	45	218	RM	RM_Type_III	62233	64608	-
CIFR004.0722.00040.P003	CIFR004.0722.00040	CIFR004.0722.00040.P003_00073	RM_Type_III__Type_III_MTases	70	defense-finder-models/RM/RM/RM_Type_III	CIFR004.0722.00040.P003_RM_Type_III_1	1	1	1	2	1	RM_Type_III__Type_III_MTases	mandatory	647	1.6e-88	291.4	0.679	0.734	47	521	RM	RM_Type_III	64601	66544	-
CIFR004.0722.00040.P003	CIFR004.0722.00040	CIFR004.0722.00040.P003_00109	PD-T4-3__PD-T4-3	103	defense-finder-models/DefenseFinder_3/PD-T4-3/PD-T4-3	CIFR004.0722.00040.P003_PD-T4-3_1	1	1	1	1	1	PD-T4-3__PD-T4-3	mandatory	227	6.9e-76	248.2	0.898	0.974	7	227	PD-T4-3	PD-T4-3	103960	104643	-
CIFR004.0722.00040.P003	CIFR004.0722.00040	CIFR004.0722.00040.P003_00140	Gabija__GajB_3	129	defense-finder-models/DefenseFinder_1/Gabija/Gabija	CIFR004.0722.00040.P003_Gabija_1	1	1	1	2	1	Gabija__GajB_1	mandatory	340	1.5e-127	418.9	0.994	0.997	1	339	Gabija	Gabija	132821	133843	-
CIFR004.0722.00040.P003	CIFR004.0722.00040	CIFR004.0722.00040.P003_00141	Gabija__GajA	130	defense-finder-models/DefenseFinder_1/Gabija/Gabija	CIFR004.0722.00040.P003_Gabija_1	1	1	1	2	1	Gabija__GajA	mandatory	520	1.1e-31	103.4	0.326	0.346	250	429	Gabija	Gabija	133828	135390	-
CIFR004.0722.00041.C001	CIFR004.0722.00041	CIFR004.0722.00041.C001_01115	RM_Type_IIG__Type_IIG	1075	defense-finder-models/RM/RM/RM_Type_IIG	CIFR004.0722.00041.C001_RM_Type_IIG_2	1	1	1	1	1	RM_Type_IIG__Type_IIG	mandatory	926	1.5e-210	699.6	0.972	0.963	22	913	RM	RM_Type_IIG	1163543	1166323	+
CIFR004.0722.00041.C001	CIFR004.0722.00041	CIFR004.0722.00041.C001_01296	RM__Type_I_REases	1250	defense-finder-models/RM/RM/RM_Type_I	CIFR004.0722.00041.C001_RM_Type_I_1	1	1	1	2.5	1	RM__Type_I_REases	mandatory	808	4.5e-126	420.3	0.562	0.682	2	552	RM	RM_Type_I	1388113	1390539	-
CIFR004.0722.00041.C001	CIFR004.0722.00041	CIFR004.0722.00041.C001_01298	RM__Type_I_S	1252	defense-finder-models/RM/RM/RM_Type_I	CIFR004.0722.00041.C001_RM_Type_I_1	1	1	1	2.5	1	RM__Type_I_S	accessory	402	1.6e-50	169.9	0.561	0.99	5	402	RM	RM_Type_I	1392395	1393603	-
CIFR004.0722.00041.C001	CIFR004.0722.00041	CIFR004.0722.00041.C001_01299	RM__Type_I_MTases	1253	defense-finder-models/RM/RM/RM_Type_I	CIFR004.0722.00041.C001_RM_Type_I_1	1	1	1	2.5	1	RM__Type_I_MTases	mandatory	484	5.5e-159	527.8	0.955	1	1	484	RM	RM_Type_I	1393600	1395054	-
CIFR004.0722.00041.C001	CIFR004.0722.00041	CIFR004.0722.00041.C001_02938	PD-Lambda-1__PD-Lambda-1	2824	defense-finder-models/DefenseFinder_2/PD-Lambda-1/PD-Lambda-1	CIFR004.0722.00041.C001_PD-Lambda-1_1	1	1	1	1	1	PD-Lambda-1__PD-Lambda-1	mandatory	502	2e-178	592.1	0.977	0.966	5	489	PD-Lambda-1	PD-Lambda-1	2995430	2996938	+
CIFR004.0722.00041.C001	CIFR004.0722.00041	CIFR004.0722.00041.C001_02766	RloC__RloC	2659	defense-finder-models/DefenseFinder_1/RloC/RloC	CIFR004.0722.00041.C001_RloC_2	1	1	1	1	1	RloC__RloC	mandatory	658	4.3e-76	255.1	0.783	0.939	37	654	RloC	RloC	2831343	2833319	+
CIFR004.0722.00041.C001	CIFR004.0722.00041	CIFR004.0722.00041.C001_03138	AbiV__AbiV	3014	defense-finder-models/DefenseFinder_1/AbiV/AbiV	CIFR004.0722.00041.C001_AbiV_1	1	1	1	1	1	AbiV__AbiV	mandatory	204	8.1e-75	249.1	0.965	0.971	6	203	AbiV	AbiV	3204849	3205463	+
CIFR004.0722.00041.C001	CIFR004.0722.00041	CIFR004.0722.00041.C001_01118	Mokosh_TypeI__MkoA2	1078	defense-finder-models/DefenseFinder_4/Mokosh/Mokosh_TypeI	CIFR004.0722.00041.C001_Mokosh_TypeI_1	1	1	1	2	1	Mokosh_TypeI__MkoA	mandatory	1650	0	2199.4	0.995	0.998	1	1646	Mokosh	Mokosh_TypeI	1169720	1174672	+
CIFR004.0722.00041.C001	CIFR004.0722.00041	CIFR004.0722.00041.C001_01119	Mokosh_TypeI__MkoB2	1079	defense-finder-models/DefenseFinder_4/Mokosh/Mokosh_TypeI	CIFR004.0722.00041.C001_Mokosh_TypeI_1	1	1	1	2	1	Mokosh_TypeI__MkoB	mandatory	478	4.6e-150	498.3	0.991	0.985	3	473	Mokosh	Mokosh_TypeI	1174669	1176105	+
CIFR004.0722.00041.P002	CIFR004.0722.00041	CIFR004.0722.00041.P002_00164	RM_Type_IV__Type_IV_REases	155	defense-finder-models/RM/RM/RM_Type_IV	CIFR004.0722.00041.P002_RM_Type_IV_1	1	1	1	1	1	RM_Type_IV__Type_IV_REases	mandatory	453	2.1e-21	71.4	0.57	0.587	170	435	RM	RM_Type_IV	143515	144876	-
CIFR004.0722.00042.C001	CIFR004.0722.00042	CIFR004.0722.00042.C001_00651	RM_Type_III__Type_III_REases	631	defense-finder-models/RM/RM/RM_Type_III	CIFR004.0722.00042.C001_RM_Type_III_4	1	1	1	2	1	RM_Type_III__Type_III_REases	mandatory	857	2e-19	67.3	0.383	0.454	30	418	RM	RM_Type_III	661628	664201	-
CIFR004.0722.00042.C001	CIFR004.0722.00042	CIFR004.0722.00042.C001_00652	RM_Type_III__Type_III_MTases	632	defense-finder-models/RM/RM/RM_Type_III	CIFR004.0722.00042.C001_RM_Type_III_4	1	1	1	2	1	RM_Type_III__Type_III_MTases	mandatory	718	3.1e-66	222.7	0.622	0.625	137	585	RM	RM_Type_III	664198	666354	-
CIFR004.0722.00042.C001	CIFR004.0722.00042	CIFR004.0722.00042.C001_02780	RM__Type_I_REases	2666	defense-finder-models/RM/RM/RM_Type_I	CIFR004.0722.00042.C001_RM_Type_I_1	1	1	1	2.5	1	RM__Type_I_REases	mandatory	1085	1.8e-273	908.1	0.983	0.983	6	1072	RM	RM_Type_I	2828011	2831268	-
CIFR004.0722.00042.C001	CIFR004.0722.00042	CIFR004.0722.00042.C001_02781	RM__Type_I_S	2667	defense-finder-models/RM/RM/RM_Type_I	CIFR004.0722.00042.C001_RM_Type_I_1	1	1	1	2.5	1	RM__Type_I_S	accessory	444	5.3e-81	271.2	0.568	0.982	4	439	RM	RM_Type_I	2831269	2832603	-
CIFR004.0722.00042.C001	CIFR004.0722.00042	CIFR004.0722.00042.C001_02782	RM__Type_I_MTases	2668	defense-finder-models/RM/RM/RM_Type_I	CIFR004.0722.00042.C001_RM_Type_I_1	1	1	1	2.5	1	RM__Type_I_MTases	mandatory	675	6e-258	855.5	1.283	0.988	7	673	RM	RM_Type_I	2832600	2834627	-
CIFR004.0722.00042.C001	CIFR004.0722.00042	CIFR004.0722.00042.C001_02862	RM__Type_I_REases	2745	defense-finder-models/RM/RM/RM_Type_I	CIFR004.0722.00042.C001_RM_Type_I_2	1	1	1	2.5	1	RM__Type_I_REases	mandatory	1094	6e-239	794.2	0.985	0.964	9	1063	RM	RM_Type_I	2922707	2925991	-
CIFR004.0722.00042.C001	CIFR004.0722.00042	CIFR004.0722.00042.C001_02865	RM__Type_I_S	2748	defense-finder-models/RM/RM/RM_Type_I	CIFR004.0722.00042.C001_RM_Type_I_2	1	1	1	2.5	1	RM__Type_I_S	accessory	384	7e-65	217.3	0.58	0.99	2	381	RM	RM_Type_I	2928548	2929702	-
CIFR004.0722.00042.C001	CIFR004.0722.00042	CIFR004.0722.00042.C001_02866	RM__Type_I_MTases	2749	defense-finder-models/RM/RM/RM_Type_I	CIFR004.0722.00042.C001_RM_Type_I_2	1	1	1	2.5	1	RM__Type_I_MTases	mandatory	507	4.2e-173	575	0.996	0.996	1	505	RM	RM_Type_I	2929692	2931215	-
CIFR004.0722.00042.C001	CIFR004.0722.00042	CIFR004.0722.00042.C001_04241	RM_Type_IV__Type_IV_REases	4060	defense-finder-models/RM/RM/RM_Type_IV	CIFR004.0722.00042.C001_RM_Type_IV_6	1	1	1	1	1	RM_Type_IV__Type_IV_REases	mandatory	211	1.5e-26	92	0.292	0.697	61	207	RM	RM_Type_IV	4348846	4349481	-
CIFR004.0722.00042.C001	CIFR004.0722.00042	CIFR004.0722.00042.C001_04250	RM_Type_III__Type_III_MTases	4065	defense-finder-models/RM/RM/RM_Type_III	CIFR004.0722.00042.C001_RM_Type_III_5	1	1	1	2	1	RM_Type_III__Type_III_MTases	mandatory	649	1.9e-98	329.1	0.747	0.817	26	555	RM	RM_Type_III	4358762	4360711	+
CIFR004.0722.00042.C001	CIFR004.0722.00042	CIFR004.0722.00042.C001_04251	RM_Type_III__Type_III_REases	4066	defense-finder-models/RM/RM/RM_Type_III	CIFR004.0722.00042.C001_RM_Type_III_5	1	1	1	2	1	RM_Type_III__Type_III_REases	mandatory	778	2.4e-11	40.6	0.574	0.706	45	593	RM	RM_Type_III	4360717	4363053	+
CIFR004.0722.00042.C001	CIFR004.0722.00042	CIFR004.0722.00042.C001_04500	RM__Type_I_MTases	4301	defense-finder-models/RM/RM/RM_Type_I	CIFR004.0722.00042.C001_RM_Type_I_3	1	1	1	2.5	1	RM__Type_I_MTases	mandatory	675	6e-258	855.5	1.283	0.988	7	673	RM	RM_Type_I	4621135	4623162	+
CIFR004.0722.00042.C001	CIFR004.0722.00042	CIFR004.0722.00042.C001_04501	RM__Type_I_S	4302	defense-finder-models/RM/RM/RM_Type_I	CIFR004.0722.00042.C001_RM_Type_I_3	1	1	1	2.5	1	RM__Type_I_S	accessory	444	5.3e-81	271.2	0.568	0.982	4	439	RM	RM_Type_I	4623159	4624493	+
CIFR004.0722.00042.C001	CIFR004.0722.00042	CIFR004.0722.00042.C001_04502	RM__Type_I_REases	4303	defense-finder-models/RM/RM/RM_Type_I	CIFR004.0722.00042.C001_RM_Type_I_3	1	1	1	2.5	1	RM__Type_I_REases	mandatory	1085	1.8e-273	908.1	0.983	0.983	6	1072	RM	RM_Type_I	4624494	4627751	+
CIFR004.0722.00042.C001	CIFR004.0722.00042	CIFR004.0722.00042.C001_01834	PD-Lambda-2__PD-Lambda-2_C	1761	defense-finder-models/DefenseFinder_2/PD-Lambda-2/PD-Lambda-2	CIFR004.0722.00042.C001_PD-Lambda-2_1	1	1	1	2.5	1	PD-Lambda-2__PD-Lambda-2_C	accessory	375	1.6e-181	601.4	0.995	0.997	1	374	PD-Lambda-2	PD-Lambda-2	1869119	1870246	-
CIFR004.0722.00042.C001	CIFR004.0722.00042	CIFR004.0722.00042.C001_01835	PD-Lambda-2__PD-Lambda-2_B	1762	defense-finder-models/DefenseFinder_2/PD-Lambda-2/PD-Lambda-2	CIFR004.0722.00042.C001_PD-Lambda-2_1	1	1	1	2.5	1	PD-Lambda-2__PD-Lambda-2_B	mandatory	402	5.8e-224	741.4	0.993	0.993	1	399	PD-Lambda-2	PD-Lambda-2	1870264	1871472	-
CIFR004.0722.00042.C001	CIFR004.0722.00042	CIFR004.0722.00042.C001_01836	PD-Lambda-2__PD-Lambda-2_A	1763	defense-finder-models/DefenseFinder_2/PD-Lambda-2/PD-Lambda-2	CIFR004.0722.00042.C001_PD-Lambda-2_1	1	1	1	2.5	1	PD-Lambda-2__PD-Lambda-2_A	mandatory	86	1.4e-32	109.7	0.977	0.988	1	85	PD-Lambda-2	PD-Lambda-2	1871473	1871733	-
CIFR004.0722.00042.C001	CIFR004.0722.00042	CIFR004.0722.00042.C001_01054	AbiQ__AbiQ	1016	defense-finder-models/DefenseFinder_1/AbiQ/AbiQ	CIFR004.0722.00042.C001_AbiQ_1	1	1	1	1	1	AbiQ__AbiQ	mandatory	168	4.6e-23	79.8	0.947	0.976	2	165	AbiQ	AbiQ	1077229	1077735	-
CIFR004.0722.00042.C001	CIFR004.0722.00042	CIFR004.0722.00042.C001_01056	Gabija__GajA	1018	defense-finder-models/DefenseFinder_1/Gabija/Gabija	CIFR004.0722.00042.C001_Gabija_2	1	1	1	2	1	Gabija__GajA	mandatory	659	3.4e-128	427.1	0.987	0.995	1	656	Gabija	Gabija	1078753	1080732	+
CIFR004.0722.00042.C001	CIFR004.0722.00042	CIFR004.0722.00042.C001_01057	Gabija__GajB_2	1019	defense-finder-models/DefenseFinder_1/Gabija/Gabija	CIFR004.0722.00042.C001_Gabija_2	1	1	1	2	1	Gabija__GajB_1	mandatory	615	2.8e-84	281.8	0.747	0.932	16	588	Gabija	Gabija	1080732	1082579	+
CIFR004.0722.00042.C001	CIFR004.0722.00042	CIFR004.0722.00042.C001_01209	Gabija__GajA	1162	defense-finder-models/DefenseFinder_1/Gabija/Gabija	CIFR004.0722.00042.C001_Gabija_3	1	1	1	2	1	Gabija__GajA	mandatory	769	1.2e-111	372.5	0.993	0.974	16	764	Gabija	Gabija	1235018	1237327	+
CIFR004.0722.00042.C001	CIFR004.0722.00042	CIFR004.0722.00042.C001_01210	Gabija__GajB_1	1163	defense-finder-models/DefenseFinder_1/Gabija/Gabija	CIFR004.0722.00042.C001_Gabija_3	1	1	1	2	1	Gabija__GajB_1	mandatory	649	1.7e-94	315.4	0.981	0.975	16	648	Gabija	Gabija	1237324	1239273	+
CIFR004.0722.00042.C001	CIFR004.0722.00042	CIFR004.0722.00042.C001_02856	Gao_Hhe__HheA	2741	defense-finder-models/DefenseFinder_1/Gao_Hhe/Gao_Hhe	CIFR004.0722.00042.C001_Gao_Hhe_4	1	1	1	1	1	Gao_Hhe__HheA	mandatory	1911	0	4650	1	1	1	1911	Gao_Hhe	Gao_Hhe	2911889	2917624	-
CIFR004.0722.00042.C001	CIFR004.0722.00042	CIFR004.0722.00042.C001_00648	RosmerTA__RmrT_2634932349	628	defense-finder-models/DefenseFinder_4/RosmerTA/RosmerTA	CIFR004.0722.00042.C001_RosmerTA_1	1	1	1	2	1	RosmerTA__RmrT_2585209417	mandatory	219	1.8e-53	179.3	0.957	0.963	9	219	RosmerTA	RosmerTA	657929	658588	+
CIFR004.0722.00042.C001	CIFR004.0722.00042	CIFR004.0722.00042.C001_00649	RosmerTA__RmrA_2634932349	629	defense-finder-models/DefenseFinder_4/RosmerTA/RosmerTA	CIFR004.0722.00042.C001_RosmerTA_1	1	1	1	2	1	RosmerTA__RmrA_2585209417	mandatory	362	1.5e-136	452.9	0.942	0.95	6	349	RosmerTA	RosmerTA	658594	659682	+
CIFR004.0722.00042.P002	CIFR004.0722.00042	CIFR004.0722.00042.P002_00031	Thoeris__ThsB_Global	27	defense-finder-models/DefenseFinder_3/Thoeris/Thoeris_II	CIFR004.0722.00042.P002_Thoeris_II_1	1	1	1	2	1	Thoeris__ThsB_Global	mandatory	184	2.6e-14	45.2	0.508	0.549	21	121	Thoeris	Thoeris_II	31946	32500	+
CIFR004.0722.00042.P002	CIFR004.0722.00042	CIFR004.0722.00042.P002_00032	Thoeris_II__ThsA_new_petit	28	defense-finder-models/DefenseFinder_3/Thoeris/Thoeris_II	CIFR004.0722.00042.P002_Thoeris_II_1	1	1	1	2	1	Thoeris_II__ThsA_new_petit	mandatory	278	2.5e-59	192.4	0.978	0.853	41	277	Thoeris	Thoeris_II	32548	33384	+
CIFR004.0722.00043.C001	CIFR004.0722.00043	CIFR004.0722.00043.C001_00794	RM_Type_II__Type_II_MTases	771	defense-finder-models/RM/RM/RM_Type_II	CIFR004.0722.00043.C001_RM_Type_II_3	1	1	1	2	1	RM_Type_II__Type_II_MTases	mandatory	364	1.3e-74	249.8	0.904	0.929	4	341	RM	RM_Type_II	809496	810590	+
CIFR004.0722.00043.C001	CIFR004.0722.00043	CIFR004.0722.00043.C001_00795	RM_Type_II__Type_II_REases	772	defense-finder-models/RM/RM/RM_Type_II	CIFR004.0722.00043.C001_RM_Type_II_3	1	1	1	2	1	RM_Type_II__Type_II_REases	mandatory	739	3.2e-86	288.9	1.931	0.981	1	725	RM	RM_Type_II	810587	812806	+
CIFR004.0722.00043.C001	CIFR004.0722.00043	CIFR004.0722.00043.C001_00797	RM_Type_IV__Type_IV_REases	774	defense-finder-models/RM/RM/RM_Type_IV	CIFR004.0722.00043.C001_RM_Type_IV_4	1	1	1	1	1	RM_Type_IV__Type_IV_REases	mandatory	379	7e-31	106.1	0.435	0.575	16	233	RM	RM_Type_IV	813361	814500	+
CIFR004.0722.00043.C001	CIFR004.0722.00043	CIFR004.0722.00043.C001_00841	RM_Type_IV__Type_IV_REases	812	defense-finder-models/RM/RM/RM_Type_IV	CIFR004.0722.00043.C001_RM_Type_IV_5	1	1	1	1	1	RM_Type_IV__Type_IV_REases	mandatory	852	3.9e-65	219.1	1.171	0.684	269	851	RM	RM_Type_IV	857670	860228	+
CIFR004.0722.00043.C001	CIFR004.0722.00043	CIFR004.0722.00043.C001_01096	RM__Type_I_MTases	1057	defense-finder-models/RM/RM/RM_Type_I	CIFR004.0722.00043.C001_RM_Type_I_1	1	1	1	2.5	1	RM__Type_I_MTases	mandatory	640	1.6e-269	893.8	1.285	0.997	2	639	RM	RM_Type_I	1125162	1127084	+
CIFR004.0722.00043.C001	CIFR004.0722.00043	CIFR004.0722.00043.C001_01097	RM__Type_I_S	1058	defense-finder-models/RM/RM/RM_Type_I	CIFR004.0722.00043.C001_RM_Type_I_1	1	1	1	2.5	1	RM__Type_I_S	accessory	445	4.3e-82	274.9	0.578	0.991	1	441	RM	RM_Type_I	1127081	1128418	+
CIFR004.0722.00043.C001	CIFR004.0722.00043	CIFR004.0722.00043.C001_01099	RM__Type_I_REases	1060	defense-finder-models/RM/RM/RM_Type_I	CIFR004.0722.00043.C001_RM_Type_I_1	1	1	1	2.5	1	RM__Type_I_REases	mandatory	1034	0	1156.9	0.981	0.99	5	1028	RM	RM_Type_I	1129334	1132438	+
CIFR004.0722.00043.C001	CIFR004.0722.00043	CIFR004.0722.00043.C001_01854	RM_Type_IV__Type_IV_REases	1781	defense-finder-models/RM/RM/RM_Type_IV	CIFR004.0722.00043.C001_RM_Type_IV_6	1	1	1	1	1	RM_Type_IV__Type_IV_REases	mandatory	458	2.6e-19	68.4	0.57	0.583	175	441	RM	RM_Type_IV	1925806	1927182	+
CIFR004.0722.00043.C001	CIFR004.0722.00043	CIFR004.0722.00043.C001_04472	RM__Type_I_REases	4271	defense-finder-models/RM/RM/RM_Type_I	CIFR004.0722.00043.C001_RM_Type_I_2	1	1	1	2.5	1	RM__Type_I_REases	mandatory	1088	2.6e-164	547.2	0.979	0.962	5	1051	RM	RM_Type_I	4556518	4559784	-
CIFR004.0722.00043.C001	CIFR004.0722.00043	CIFR004.0722.00043.C001_04473	RM__Type_I_S	4272	defense-finder-models/RM/RM/RM_Type_I	CIFR004.0722.00043.C001_RM_Type_I_2	1	1	1	2.5	1	RM__Type_I_S	accessory	415	4.8e-81	270.7	0.574	0.976	3	407	RM	RM_Type_I	4559777	4561024	-
CIFR004.0722.00043.C001	CIFR004.0722.00043	CIFR004.0722.00043.C001_04476	RM__Type_I_MTases	4275	defense-finder-models/RM/RM/RM_Type_I	CIFR004.0722.00043.C001_RM_Type_I_2	1	1	1	2.5	1	RM__Type_I_MTases	mandatory	774	9.5e-162	537.5	0.963	0.957	2	742	RM	RM_Type_I	4562432	4564756	-
CIFR004.0722.00043.C001	CIFR004.0722.00043	CIFR004.0722.00043.C001_04424	RnlAB__RnlA	4225	defense-finder-models/DefenseFinder_5/RnlAB/RnlAB	CIFR004.0722.00043.C001_RnlAB_1	1	1	1	2	1	RnlAB__RnlA	mandatory	358	2.1e-185	613.8	1	1	1	358	RnlAB	RnlAB	4512292	4513368	+
CIFR004.0722.00043.C001	CIFR004.0722.00043	CIFR004.0722.00043.C001_04425	RnlAB__RnlB	4226	defense-finder-models/DefenseFinder_5/RnlAB/RnlAB	CIFR004.0722.00043.C001_RnlAB_1	1	1	1	2	1	RnlAB__RnlB	mandatory	123	3.1e-46	154.2	0.983	0.976	1	120	RnlAB	RnlAB	4513361	4513732	+
CIFR004.0722.00043.C001	CIFR004.0722.00043	CIFR004.0722.00043.C001_03043	AbiU__AbiU	2915	defense-finder-models/DefenseFinder_1/AbiU/AbiU	CIFR004.0722.00043.C001_AbiU_2	1	1	1	1	1	AbiU__AbiU	mandatory	571	1.7e-182	606.1	0.991	0.975	4	560	AbiU	AbiU	3079696	3081411	+
CIFR004.0722.00043.C001	CIFR004.0722.00043	CIFR004.0722.00043.C001_04438	AbiEii__AbiEi_3	4239	defense-finder-models/DefenseFinder_1/AbiE/AbiE	CIFR004.0722.00043.C001_AbiE_1	1	1	1	2	1	AbiEii__AbiEi_1	mandatory	257	5.4e-50	167.3	1	0.591	95	246	AbiE	AbiE	4522301	4523074	+
CIFR004.0722.00043.C001	CIFR004.0722.00043	CIFR004.0722.00043.C001_04439	AbiEii__AbiEii	4240	defense-finder-models/DefenseFinder_1/AbiE/AbiE	CIFR004.0722.00043.C001_AbiE_1	1	1	1	2	1	AbiEii__AbiEii	mandatory	305	1.8e-43	147.4	0.987	0.872	13	278	AbiE	AbiE	4523067	4523984	+
CIFR004.0722.00043.P002	CIFR004.0722.00043	CIFR004.0722.00043.P002_00108	Mok_Hok_Sok__Mok	101	defense-finder-models/DefenseFinder_4/Mok_Hok_Sok/Mok_Hok_Sok	CIFR004.0722.00043.P002_Mok_Hok_Sok_1	1	1	0.5	1	1	Mok_Hok_Sok__Mok	mandatory	44	1.7e-08	27.8	0.256	0.455	1	20	Mok_Hok_Sok	Mok_Hok_Sok	98631	98765	+
CIFR004.0722.00043.P002	CIFR004.0722.00043	CIFR004.0722.00043.P002_00115	Mok_Hok_Sok__Mok	107	defense-finder-models/DefenseFinder_4/Mok_Hok_Sok/Mok_Hok_Sok	CIFR004.0722.00043.P002_Mok_Hok_Sok_1	1	1	0.5	1	1	Mok_Hok_Sok__Mok	mandatory	47	1.2e-14	47.4	0.449	0.745	12	46	Mok_Hok_Sok	Mok_Hok_Sok	103255	103398	+
CIFR004.0722.00044.C001	CIFR004.0722.00044	CIFR004.0722.00044.C001_01105	RM__Type_I_REases	1044	defense-finder-models/RM/RM/RM_Type_I	CIFR004.0722.00044.C001_RM_Type_I_1	1	1	1	2.5	1	RM__Type_I_REases	mandatory	1079	1.2e-264	879.3	0.995	0.981	1	1058	RM	RM_Type_I	1138090	1141329	-
CIFR004.0722.00044.C001	CIFR004.0722.00044	CIFR004.0722.00044.C001_01106	RM__Type_I_S	1045	defense-finder-models/RM/RM/RM_Type_I	CIFR004.0722.00044.C001_RM_Type_I_1	1	1	1	2.5	1	RM__Type_I_S	accessory	374	1.2e-50	170.9	0.472	0.971	2	364	RM	RM_Type_I	1141385	1142509	-
CIFR004.0722.00044.C001	CIFR004.0722.00044	CIFR004.0722.00044.C001_01107	RM__Type_I_MTases	1046	defense-finder-models/RM/RM/RM_Type_I	CIFR004.0722.00044.C001_RM_Type_I_1	1	1	1	2.5	1	RM__Type_I_MTases	mandatory	515	8.9e-174	577.2	0.986	0.984	7	513	RM	RM_Type_I	1142506	1144053	-
CIFR004.0722.00044.C001	CIFR004.0722.00044	CIFR004.0722.00044.C001_01288	RM_Type_II__Type_II_REases	1215	defense-finder-models/RM/RM/RM_Type_II	CIFR004.0722.00044.C001_RM_Type_II_4	1	1	1	2	1	RM_Type_II__Type_II_REases	mandatory	330	1.8e-16	59.4	0.958	0.882	33	323	RM	RM_Type_II	1335755	1336747	-
CIFR004.0722.00044.C001	CIFR004.0722.00044	CIFR004.0722.00044.C001_01289	RM_Type_II__Type_II_MTases	1216	defense-finder-models/RM/RM/RM_Type_II	CIFR004.0722.00044.C001_RM_Type_II_4	1	1	1	2	1	RM_Type_II__Type_II_MTases	mandatory	379	8.2e-54	181	0.833	0.926	12	362	RM	RM_Type_II	1336740	1337879	-
CIFR004.0722.00044.C001	CIFR004.0722.00044	CIFR004.0722.00044.C001_04158	RM__Type_I_REases	3935	defense-finder-models/RM/RM/RM_Type_I	CIFR004.0722.00044.C001_RM_Type_I_2	1	1	1	2.5	1	RM__Type_I_REases	mandatory	1088	2.5e-164	547.2	0.979	0.962	5	1051	RM	RM_Type_I	4314584	4317850	-
CIFR004.0722.00044.C001	CIFR004.0722.00044	CIFR004.0722.00044.C001_04159	RM__Type_I_S	3936	defense-finder-models/RM/RM/RM_Type_I	CIFR004.0722.00044.C001_RM_Type_I_2	1	1	1	2.5	1	RM__Type_I_S	accessory	415	4.6e-81	270.7	0.574	0.976	3	407	RM	RM_Type_I	4317843	4319090	-
CIFR004.0722.00044.C001	CIFR004.0722.00044	CIFR004.0722.00044.C001_04162	RM__Type_I_MTases	3939	defense-finder-models/RM/RM/RM_Type_I	CIFR004.0722.00044.C001_RM_Type_I_2	1	1	1	2.5	1	RM__Type_I_MTases	mandatory	430	4.9e-119	396.6	0.73	0.916	2	395	RM	RM_Type_I	4320412	4321704	-
CIFR004.0722.00044.C001	CIFR004.0722.00044	CIFR004.0722.00044.C001_04320	RM_Type_IV__Type_IV_REases	4091	defense-finder-models/RM/RM/RM_Type_IV	CIFR004.0722.00044.C001_RM_Type_IV_5	1	1	1	1	1	RM_Type_IV__Type_IV_REases	mandatory	852	3.7e-65	219.1	1.171	0.684	269	851	RM	RM_Type_IV	4480416	4482974	-
CIFR004.0722.00044.C001	CIFR004.0722.00044	CIFR004.0722.00044.C001_04379	PrrC__EcoprrI	4143	defense-finder-models/RM/RM/RM_Type_I	CIFR004.0722.00044.C001_RM_Type_I_3	1	1	1	2.5	1	RM__Type_I_MTases	mandatory	518	8.3e-175	580.6	0.972	0.998	1	517	RM	RM_Type_I	4539890	4541446	+
CIFR004.0722.00044.C001	CIFR004.0722.00044	CIFR004.0722.00044.C001_04380	RM__Type_I_S	4144	defense-finder-models/RM/RM/RM_Type_I	CIFR004.0722.00044.C001_RM_Type_I_3	1	1	1	2.5	1	RM__Type_I_S	accessory	394	2.8e-55	186	0.485	0.838	56	385	RM	RM_Type_I	4541443	4542627	+
CIFR004.0722.00044.C001	CIFR004.0722.00044	CIFR004.0722.00044.C001_04381	RM__Type_I_REases	4145	defense-finder-models/RM/RM/RM_Type_I	CIFR004.0722.00044.C001_RM_Type_I_3	1	1	1	2.5	1	RM__Type_I_REases	mandatory	1038	2e-297	987.7	0.988	0.966	30	1032	RM	RM_Type_I	4542743	4545859	+
CIFR004.0722.00044.C001	CIFR004.0722.00044	CIFR004.0722.00044.C001_00677	Retron_I_A__HNH_TIGR02646	654	defense-finder-models/DefenseFinder_5/Retron/Retron_I_A	CIFR004.0722.00044.C001_Retron_I_A_1	1	1	1	2	1	Retron_I_A__HNH_TIGR02646	accessory	215	2.3e-72	241.5	0.893	0.986	1	212	Retron	Retron_I_A	695003	695650	-
CIFR004.0722.00044.C001	CIFR004.0722.00044	CIFR004.0722.00044.C001_00678	Retron_I_A__ATPase_TypeIA	655	defense-finder-models/DefenseFinder_5/Retron/Retron_I_A	CIFR004.0722.00044.C001_Retron_I_A_1	1	1	1	2	1	Retron_I_A__ATPase_TypeIA	accessory	551	1.5e-185	616.3	0.991	0.991	1	546	Retron	Retron_I_A	695653	697308	-
CIFR004.0722.00044.C001	CIFR004.0722.00044	CIFR004.0722.00044.C001_00679	Retron__RT_Tot	656	defense-finder-models/DefenseFinder_5/Retron/Retron_I_A	CIFR004.0722.00044.C001_Retron_I_A_1	1	1	1	2	1	Retron__RT_Tot	mandatory	310	1.1e-136	453.1	0.987	0.994	1	308	Retron	Retron_I_A	697305	698237	-
CIFR004.0722.00044.C001	CIFR004.0722.00044	CIFR004.0722.00044.C001_01103	Kiwa__KwaB	1042	defense-finder-models/DefenseFinder_1/Kiwa/Kiwa	CIFR004.0722.00044.C001_Kiwa_2	1	1	1	2	1	Kiwa__KwaB	mandatory	290	3.3e-66	221.9	0.895	1	1	290	Kiwa	Kiwa	1136562	1137434	-
CIFR004.0722.00044.C001	CIFR004.0722.00044	CIFR004.0722.00044.C001_01104	Kiwa__KwaA	1043	defense-finder-models/DefenseFinder_1/Kiwa/Kiwa	CIFR004.0722.00044.C001_Kiwa_2	1	1	1	2	1	Kiwa__KwaA	mandatory	197	4.2e-53	177.9	0.942	0.99	1	195	Kiwa	Kiwa	1137445	1138038	-
CIFR004.0722.00044.C001	CIFR004.0722.00044	CIFR004.0722.00044.C001_04124	AbiEii__AbiEi_3	3903	defense-finder-models/DefenseFinder_1/AbiE/AbiE	CIFR004.0722.00044.C001_AbiE_1	1	1	1	2	1	AbiEii__AbiEi_1	mandatory	257	5.2e-50	167.3	1	0.591	95	246	AbiE	AbiE	4280367	4281140	+
CIFR004.0722.00044.C001	CIFR004.0722.00044	CIFR004.0722.00044.C001_04125	AbiEii__AbiEii	3904	defense-finder-models/DefenseFinder_1/AbiE/AbiE	CIFR004.0722.00044.C001_AbiE_1	1	1	1	2	1	AbiEii__AbiEii	mandatory	305	1.7e-43	147.4	0.987	0.872	13	278	AbiE	AbiE	4281133	4282050	+
CIFR004.0722.00044.C001	CIFR004.0722.00044	CIFR004.0722.00044.C001_00939	PD-T7-4__PD-T7-4	889	defense-finder-models/DefenseFinder_4/PD-T7-4/PD-T7-4	CIFR004.0722.00044.C001_PD-T7-4_1	1	1	1	1	1	PD-T7-4__PD-T7-4	mandatory	209	5.8e-92	305	0.981	0.976	4	207	PD-T7-4	PD-T7-4	956524	957153	+
CIFR004.0722.00044.C001	CIFR004.0722.00044	CIFR004.0722.00044.C001_01267	RosmerTA__RmrT_2662548665	1196	defense-finder-models/DefenseFinder_4/RosmerTA/RosmerTA	CIFR004.0722.00044.C001_RosmerTA_2	1	1	1	2	1	RosmerTA__RmrT_2585209417	mandatory	215	6.6e-15	53.4	0.977	0.967	5	212	RosmerTA	RosmerTA	1320834	1321481	+
CIFR004.0722.00044.C001	CIFR004.0722.00044	CIFR004.0722.00044.C001_01268	RosmerTA__RmrA_2662548665	1197	defense-finder-models/DefenseFinder_4/RosmerTA/RosmerTA	CIFR004.0722.00044.C001_RosmerTA_2	1	1	1	2	1	RosmerTA__RmrA_2585209417	mandatory	407	3.4e-126	419.3	0.993	0.98	1	399	RosmerTA	RosmerTA	1321478	1322701	+
CIFR004.0722.00045.C001	CIFR004.0722.00045	CIFR004.0722.00045.C001_00707	RM_Type_II__Type_II_MTases	665	defense-finder-models/RM/RM/RM_Type_II	CIFR004.0722.00045.C001_RM_Type_II_1	1	1	1	2	2	RM_Type_II__Type_II_MTases	mandatory	360	5.2e-95	316.9	0.981	0.983	1	354	RM	RM_Type_II	714558	715640	-
CIFR004.0722.00045.C001	CIFR004.0722.00045	CIFR004.0722.00045.C001_00708	RM_Type_II__Type_II_REases	666	defense-finder-models/RM/RM/RM_Type_II	CIFR004.0722.00045.C001_RM_Type_II_1	1	1	1	2	2	RM_Type_II__Type_II_REases	mandatory	696	3.5e-55	186.5	1.702	0.892	11	631	RM	RM_Type_II	715640	717730	-
CIFR004.0722.00045.C001	CIFR004.0722.00045	CIFR004.0722.00045.C001_00708	Shedu__SduA	666	defense-finder-models/DefenseFinder_1/Shedu/Shedu	CIFR004.0722.00045.C001_Shedu_2	1	1	1	1	1	Shedu__SduA	mandatory	696	1.2e-11	42.9	0.513	0.28	410	604	Shedu	Shedu	715640	717730	-
CIFR004.0722.00045.C001	CIFR004.0722.00045	CIFR004.0722.00045.C001_00709	RM_Type_II__Type_II_REases	667	defense-finder-models/RM/RM/RM_Type_II	CIFR004.0722.00045.C001_RM_Type_II_1	1	1	1	2	2	RM_Type_II__Type_II_REases	mandatory	290	2.3e-27	94.5	1.13	0.979	4	287	RM	RM_Type_II	718122	718994	-
CIFR004.0722.00045.C001	CIFR004.0722.00045	CIFR004.0722.00045.C001_00710	RM_Type_IV__Type_IV_REases	668	defense-finder-models/RM/RM/RM_Type_IV	CIFR004.0722.00045.C001_RM_Type_IV_2	1	1	1	1	1	RM_Type_IV__Type_IV_REases	mandatory	211	2.2e-26	91.4	0.292	0.697	61	207	RM	RM_Type_IV	719135	719770	+
CIFR004.0722.00045.C001	CIFR004.0722.00045	CIFR004.0722.00045.C001_02616	RM_Type_IV__Type_IV_REases	2498	defense-finder-models/RM/RM/RM_Type_IV	CIFR004.0722.00045.C001_RM_Type_IV_3	1	1	1	1	1	RM_Type_IV__Type_IV_REases	mandatory	245	8.2e-21	73.1	0.499	0.951	2	234	RM	RM_Type_IV	2695534	2696271	-
CIFR004.0722.00045.C001	CIFR004.0722.00045	CIFR004.0722.00045.C001_01932	PD-T7-2__PD-T7-2_B	1838	defense-finder-models/DefenseFinder_3/PD-T7-2/PD-T7-2	CIFR004.0722.00045.C001_PD-T7-2_1	1	1	1	2	1	PD-T7-2__PD-T7-2_B	mandatory	479	2.1e-76	255.5	0.678	0.891	2	428	PD-T7-2	PD-T7-2	1996236	1997675	-
CIFR004.0722.00045.C001	CIFR004.0722.00045	CIFR004.0722.00045.C001_01934	PD-T7-2__PD-T7-2_A	1839	defense-finder-models/DefenseFinder_3/PD-T7-2/PD-T7-2	CIFR004.0722.00045.C001_PD-T7-2_1	1	1	1	2	1	PD-T7-2__PD-T7-2_A	mandatory	442	6.2e-27	92.5	0.647	0.545	95	335	PD-T7-2	PD-T7-2	1999345	2000673	-
CIFR004.0722.00045.C001	CIFR004.0722.00045	CIFR004.0722.00045.C001_04024	PD-T7-2__PD-T7-2_B	3851	defense-finder-models/DefenseFinder_3/PD-T7-2/PD-T7-2	CIFR004.0722.00045.C001_PD-T7-2_2	1	1	1	2	1	PD-T7-2__PD-T7-2_B	mandatory	573	2.6e-207	687.8	0.991	0.993	2	570	PD-T7-2	PD-T7-2	4146967	4148688	-
CIFR004.0722.00045.C001	CIFR004.0722.00045	CIFR004.0722.00045.C001_04026	PD-T7-2__PD-T7-2_A	3852	defense-finder-models/DefenseFinder_3/PD-T7-2/PD-T7-2	CIFR004.0722.00045.C001_PD-T7-2_2	1	1	1	2	1	PD-T7-2__PD-T7-2_A	mandatory	337	1.8e-102	341	0.948	0.991	3	336	PD-T7-2	PD-T7-2	4149475	4150488	-
CIFR004.0722.00045.C001	CIFR004.0722.00045	CIFR004.0722.00045.C001_04028	Wadjet__JetD_I	3854	defense-finder-models/DefenseFinder_2/Wadjet/Wadjet_I	CIFR004.0722.00045.C001_Wadjet_I_2	1	1	1	4	1	Wadjet__JetD_I	mandatory	382	3.7e-61	205.5	0.967	0.992	1	379	Wadjet	Wadjet_I	4152678	4153826	-
CIFR004.0722.00045.C001	CIFR004.0722.00045	CIFR004.0722.00045.C001_04029	Wadjet__JetC_I	3855	defense-finder-models/DefenseFinder_2/Wadjet/Wadjet_I	CIFR004.0722.00045.C001_Wadjet_I_2	1	1	1	4	1	Wadjet__JetC_I	mandatory	1095	2.9e-238	791.7	0.99	0.988	10	1091	Wadjet	Wadjet_I	4153828	4157115	-
CIFR004.0722.00045.C001	CIFR004.0722.00045	CIFR004.0722.00045.C001_04030	Wadjet__JetB_I	3856	defense-finder-models/DefenseFinder_2/Wadjet/Wadjet_I	CIFR004.0722.00045.C001_Wadjet_I_2	1	1	1	4	1	Wadjet__JetB_I	mandatory	249	8.9e-45	150.9	0.847	0.843	37	246	Wadjet	Wadjet_I	4157112	4157861	-
CIFR004.0722.00045.C001	CIFR004.0722.00045	CIFR004.0722.00045.C001_04031	Wadjet__JetA_I	3857	defense-finder-models/DefenseFinder_2/Wadjet/Wadjet_I	CIFR004.0722.00045.C001_Wadjet_I_2	1	1	1	4	1	Wadjet__JetA_I	mandatory	498	3.7e-89	298	0.962	0.95	11	483	Wadjet	Wadjet_I	4157867	4159363	-
CIFR004.0722.00045.C001	CIFR004.0722.00045	CIFR004.0722.00045.C001_01892	Bunzi__BnzB	1804	defense-finder-models/DefenseFinder_5/Bunzi/Bunzi	CIFR004.0722.00045.C001_Bunzi_1	1	1	1	2	1	Bunzi__BnzB	mandatory	496	2.9e-208	691	0.982	0.992	3	494	Bunzi	Bunzi	1959678	1961168	-
CIFR004.0722.00045.C001	CIFR004.0722.00045	CIFR004.0722.00045.C001_01893	Bunzi__BnzA	1805	defense-finder-models/DefenseFinder_5/Bunzi/Bunzi	CIFR004.0722.00045.C001_Bunzi_1	1	1	1	2	1	Bunzi__BnzA	mandatory	550	2.7e-206	684.3	1	1	1	550	Bunzi	Bunzi	1961168	1962820	-
CIFR004.0722.00045.C001	CIFR004.0722.00045	CIFR004.0722.00045.C001_04022	Kiwa__KwaA	3849	defense-finder-models/DefenseFinder_1/Kiwa/Kiwa	CIFR004.0722.00045.C001_Kiwa_1	1	1	1	2	1	Kiwa__KwaA	mandatory	196	9.8e-46	153.8	0.974	0.934	7	189	Kiwa	Kiwa	4145300	4145890	+
CIFR004.0722.00045.C001	CIFR004.0722.00045	CIFR004.0722.00045.C001_04023	Kiwa__KwaB	3850	defense-finder-models/DefenseFinder_1/Kiwa/Kiwa	CIFR004.0722.00045.C001_Kiwa_1	1	1	1	2	1	Kiwa__KwaB	mandatory	316	5.2e-72	241	0.997	0.984	1	311	Kiwa	Kiwa	4145877	4146827	+
CIFR004.0722.00046.C001	CIFR004.0722.00046	CIFR004.0722.00046.C001_00147	RM__Type_I_MTases	144	defense-finder-models/RM/RM/RM_Type_I	CIFR004.0722.00046.C001_RM_Type_I_1	1	1	1	2.5	1	RM__Type_I_MTases	mandatory	675	6e-258	855.5	1.283	0.988	7	673	RM	RM_Type_I	146009	148036	+
CIFR004.0722.00046.C001	CIFR004.0722.00046	CIFR004.0722.00046.C001_00148	RM__Type_I_S	145	defense-finder-models/RM/RM/RM_Type_I	CIFR004.0722.00046.C001_RM_Type_I_1	1	1	1	2.5	1	RM__Type_I_S	accessory	444	5.3e-81	271.2	0.568	0.982	4	439	RM	RM_Type_I	148033	149367	+
CIFR004.0722.00046.C001	CIFR004.0722.00046	CIFR004.0722.00046.C001_00149	RM__Type_I_REases	146	defense-finder-models/RM/RM/RM_Type_I	CIFR004.0722.00046.C001_RM_Type_I_1	1	1	1	2.5	1	RM__Type_I_REases	mandatory	1085	2.2e-273	907.8	0.983	0.983	6	1072	RM	RM_Type_I	149368	152625	+
CIFR004.0722.00046.C001	CIFR004.0722.00046	CIFR004.0722.00046.C001_02170	RM_Type_IV__Type_IV_REases	2084	defense-finder-models/RM/RM/RM_Type_IV	CIFR004.0722.00046.C001_RM_Type_IV_4	1	1	1	1	1	RM_Type_IV__Type_IV_REases	mandatory	245	8.2e-21	73.1	0.499	0.951	2	234	RM	RM_Type_IV	2269837	2270574	+
CIFR004.0722.00046.C001	CIFR004.0722.00046	CIFR004.0722.00046.C001_04102	RM_Type_IV__Type_IV_REases	3939	defense-finder-models/RM/RM/RM_Type_IV	CIFR004.0722.00046.C001_RM_Type_IV_5	1	1	1	1	1	RM_Type_IV__Type_IV_REases	mandatory	211	2.2e-26	91.4	0.292	0.697	61	207	RM	RM_Type_IV	4258264	4258899	-
CIFR004.0722.00046.C001	CIFR004.0722.00046	CIFR004.0722.00046.C001_04131	RM_Type_IIG__Type_IIG	3967	defense-finder-models/RM/RM/RM_Type_IIG	CIFR004.0722.00046.C001_RM_Type_IIG_3	1	1	1	1	1	RM_Type_IIG__Type_IIG	mandatory	676	3.7e-183	608.9	0.733	0.975	14	672	RM	RM_Type_IIG	4293286	4295316	-
CIFR004.0722.00046.C001	CIFR004.0722.00046	CIFR004.0722.00046.C001_04341	RM__Type_I_MTases	4161	defense-finder-models/RM/RM/RM_Type_I	CIFR004.0722.00046.C001_RM_Type_I_2	1	1	1	2.5	1	RM__Type_I_MTases	mandatory	675	6e-258	855.5	1.283	0.988	7	673	RM	RM_Type_I	4509159	4511186	+
CIFR004.0722.00046.C001	CIFR004.0722.00046	CIFR004.0722.00046.C001_04342	RM__Type_I_S	4162	defense-finder-models/RM/RM/RM_Type_I	CIFR004.0722.00046.C001_RM_Type_I_2	1	1	1	2.5	1	RM__Type_I_S	accessory	444	5.3e-81	271.2	0.568	0.982	4	439	RM	RM_Type_I	4511183	4512517	+
CIFR004.0722.00046.C001	CIFR004.0722.00046	CIFR004.0722.00046.C001_04343	RM__Type_I_REases	4163	defense-finder-models/RM/RM/RM_Type_I	CIFR004.0722.00046.C001_RM_Type_I_2	1	1	1	2.5	1	RM__Type_I_REases	mandatory	1085	2.2e-273	907.8	0.983	0.983	6	1072	RM	RM_Type_I	4512518	4515775	+
CIFR004.0722.00046.C001	CIFR004.0722.00046	CIFR004.0722.00046.C001_00832	PD-T7-2__PD-T7-2_A	800	defense-finder-models/DefenseFinder_3/PD-T7-2/PD-T7-2	CIFR004.0722.00046.C001_PD-T7-2_1	1	1	1	2	1	PD-T7-2__PD-T7-2_A	mandatory	337	1.8e-102	341	0.948	0.991	3	336	PD-T7-2	PD-T7-2	859750	860763	+
CIFR004.0722.00046.C001	CIFR004.0722.00046	CIFR004.0722.00046.C001_00834	PD-T7-2__PD-T7-2_B	801	defense-finder-models/DefenseFinder_3/PD-T7-2/PD-T7-2	CIFR004.0722.00046.C001_PD-T7-2_1	1	1	1	2	1	PD-T7-2__PD-T7-2_B	mandatory	573	2.6e-207	687.8	0.991	0.993	2	570	PD-T7-2	PD-T7-2	861550	863271	+
CIFR004.0722.00046.C001	CIFR004.0722.00046	CIFR004.0722.00046.C001_00827	Wadjet__JetA_I	795	defense-finder-models/DefenseFinder_2/Wadjet/Wadjet_I	CIFR004.0722.00046.C001_Wadjet_I_5	1	1	1	4	1	Wadjet__JetA_I	mandatory	498	3.7e-89	298	0.962	0.95	11	483	Wadjet	Wadjet_I	850875	852371	+
CIFR004.0722.00046.C001	CIFR004.0722.00046	CIFR004.0722.00046.C001_00828	Wadjet__JetB_I	796	defense-finder-models/DefenseFinder_2/Wadjet/Wadjet_I	CIFR004.0722.00046.C001_Wadjet_I_5	1	1	1	4	1	Wadjet__JetB_I	mandatory	249	8.9e-45	150.9	0.847	0.843	37	246	Wadjet	Wadjet_I	852377	853126	+
CIFR004.0722.00046.C001	CIFR004.0722.00046	CIFR004.0722.00046.C001_00829	Wadjet__JetC_I	797	defense-finder-models/DefenseFinder_2/Wadjet/Wadjet_I	CIFR004.0722.00046.C001_Wadjet_I_5	1	1	1	4	1	Wadjet__JetC_I	mandatory	1095	2.9e-238	791.7	0.99	0.988	10	1091	Wadjet	Wadjet_I	853123	856410	+
CIFR004.0722.00046.C001	CIFR004.0722.00046	CIFR004.0722.00046.C001_00830	Wadjet__JetD_I	798	defense-finder-models/DefenseFinder_2/Wadjet/Wadjet_I	CIFR004.0722.00046.C001_Wadjet_I_5	1	1	1	4	1	Wadjet__JetD_I	mandatory	382	3.7e-61	205.5	0.967	0.992	1	379	Wadjet	Wadjet_I	856412	857560	+
CIFR004.0722.00046.C001	CIFR004.0722.00046	CIFR004.0722.00046.C001_03497	PD-Lambda-2__PD-Lambda-2_A	3357	defense-finder-models/DefenseFinder_2/PD-Lambda-2/PD-Lambda-2	CIFR004.0722.00046.C001_PD-Lambda-2_2	1	1	1	2.5	1	PD-Lambda-2__PD-Lambda-2_A	mandatory	92	3e-32	108.6	0.989	0.935	3	88	PD-Lambda-2	PD-Lambda-2	3614564	3614842	+
CIFR004.0722.00046.C001	CIFR004.0722.00046	CIFR004.0722.00046.C001_03498	PD-Lambda-2__PD-Lambda-2_B	3358	defense-finder-models/DefenseFinder_2/PD-Lambda-2/PD-Lambda-2	CIFR004.0722.00046.C001_PD-Lambda-2_2	1	1	1	2.5	1	PD-Lambda-2__PD-Lambda-2_B	mandatory	402	6.9e-228	754.3	0.995	0.995	1	400	PD-Lambda-2	PD-Lambda-2	3614832	3616040	+
CIFR004.0722.00046.C001	CIFR004.0722.00046	CIFR004.0722.00046.C001_03499	PD-Lambda-2__PD-Lambda-2_C	3359	defense-finder-models/DefenseFinder_2/PD-Lambda-2/PD-Lambda-2	CIFR004.0722.00046.C001_PD-Lambda-2_2	1	1	1	2.5	1	PD-Lambda-2__PD-Lambda-2_C	accessory	375	2e-159	528.6	0.976	0.979	1	367	PD-Lambda-2	PD-Lambda-2	3616061	3617188	+
CIFR004.0722.00046.C001	CIFR004.0722.00046	CIFR004.0722.00046.C001_04116	Dsr_I__Dsr1	3953	defense-finder-models/DefenseFinder_2/Dsr/Dsr_I	CIFR004.0722.00046.C001_Dsr_I_1	1	1	1	1	1	Dsr_I__Dsr1	mandatory	1274	0	2692.7	1	1	1	1274	Dsr	Dsr_I	4269539	4273363	-
CIFR004.0722.00046.C001	CIFR004.0722.00046	CIFR004.0722.00046.C001_04123	Septu__PtuB	3959	defense-finder-models/DefenseFinder_2/Septu/Septu	CIFR004.0722.00046.C001_Septu_3	1	1	1	2	1	Septu__PtuB	mandatory	302	2.2e-42	143.8	0.925	0.974	1	294	Septu	Septu	4282754	4283662	-
CIFR004.0722.00046.C001	CIFR004.0722.00046	CIFR004.0722.00046.C001_04124	Septu__PtuA	3960	defense-finder-models/DefenseFinder_2/Septu/Septu	CIFR004.0722.00046.C001_Septu_3	1	1	1	2	1	Septu__PtuA	mandatory	717	1.7e-59	200.8	0.924	0.509	309	673	Septu	Septu	4283665	4285818	-
CIFR004.0722.00046.C001	CIFR004.0722.00046	CIFR004.0722.00046.C001_02838	Bunzi__BnzA	2726	defense-finder-models/DefenseFinder_5/Bunzi/Bunzi	CIFR004.0722.00046.C001_Bunzi_1	1	1	1	2	1	Bunzi__BnzA	mandatory	550	2.7e-206	684.3	1	1	1	550	Bunzi	Bunzi	2950475	2952127	+
CIFR004.0722.00046.C001	CIFR004.0722.00046	CIFR004.0722.00046.C001_02839	Bunzi__BnzB	2727	defense-finder-models/DefenseFinder_5/Bunzi/Bunzi	CIFR004.0722.00046.C001_Bunzi_1	1	1	1	2	1	Bunzi__BnzB	mandatory	496	2.9e-208	691	0.982	0.992	3	494	Bunzi	Bunzi	2952127	2953617	+
CIFR004.0722.00046.C001	CIFR004.0722.00046	CIFR004.0722.00046.C001_04320	CBASS__Effector_2TM_S_2TMBeta	4145	defense-finder-models/DefenseFinder_5/CBASS/CBASS_I	CIFR004.0722.00046.C001_CBASS_I_3	1	1	1	2	1	CBASS__Effector_2TM_S_2TMBeta	mandatory	208	3.5e-50	168.2	1	0.851	28	204	CBASS	CBASS_I	4488517	4489143	+
CIFR004.0722.00046.C001	CIFR004.0722.00046	CIFR004.0722.00046.C001_04321	CBASS__Cyclase_new	4146	defense-finder-models/DefenseFinder_5/CBASS/CBASS_I	CIFR004.0722.00046.C001_CBASS_I_3	1	1	1	2	1	CBASS__Cyclase_SMODS	mandatory	378	9.3e-116	384.7	0.967	0.955	1	361	CBASS	CBASS_I	4489136	4490272	+
CIFR004.0722.00046.C001	CIFR004.0722.00046	CIFR004.0722.00046.C001_00835	Kiwa__KwaB	802	defense-finder-models/DefenseFinder_1/Kiwa/Kiwa	CIFR004.0722.00046.C001_Kiwa_2	1	1	1	2	1	Kiwa__KwaB	mandatory	316	5.2e-72	241	0.997	0.984	1	311	Kiwa	Kiwa	863411	864361	-
CIFR004.0722.00046.C001	CIFR004.0722.00046	CIFR004.0722.00046.C001_00836	Kiwa__KwaA	803	defense-finder-models/DefenseFinder_1/Kiwa/Kiwa	CIFR004.0722.00046.C001_Kiwa_2	1	1	1	2	1	Kiwa__KwaA	mandatory	196	9.9e-46	153.8	0.974	0.934	7	189	Kiwa	Kiwa	864348	864938	-
CIFR004.0722.00046.C001	CIFR004.0722.00046	CIFR004.0722.00046.C001_01189	AbiH__AbiH	1143	defense-finder-models/DefenseFinder_1/AbiH/AbiH	CIFR004.0722.00046.C001_AbiH_1	1	1	1	1	1	AbiH__AbiH	mandatory	325	1.9e-54	183.4	0.992	0.886	3	290	AbiH	AbiH	1252964	1253941	+
CIFR004.0722.00046.C001	CIFR004.0722.00046	CIFR004.0722.00046.C001_01190	Lit__Lit	1144	defense-finder-models/DefenseFinder_1/Lit/Lit	CIFR004.0722.00046.C001_Lit_4	1	1	1	1	1	Lit__Lit	mandatory	307	2.7e-110	366.4	0.971	0.99	2	305	Lit	Lit	1254199	1255122	+
CIFR004.0722.00046.C001	CIFR004.0722.00046	CIFR004.0722.00046.C001_04292	Lamassu-Fam__LmuA_effector_Cap4_nuclease_II	4122	defense-finder-models/DefenseFinder_1/Lamassu-Fam/Lamassu-Fam	CIFR004.0722.00046.C001_Lamassu-Fam_3	1	1	1	2.5	1	Lamassu-Fam__LmuA_effector_Cap4_nuclease_II	mandatory	407	2.2e-73	246.6	0.968	0.951	10	396	Lamassu-Fam	Lamassu-Fam	4456698	4457921	+
CIFR004.0722.00046.C001	CIFR004.0722.00046	CIFR004.0722.00046.C001_04293	Lamassu-Fam__LmuC_acc_Cap4_nuclease	4123	defense-finder-models/DefenseFinder_1/Lamassu-Fam/Lamassu-Fam	CIFR004.0722.00046.C001_Lamassu-Fam_3	1	1	1	2.5	1	Lamassu-Fam__LmuC_acc_Lipase	accessory	162	7.5e-18	63.6	0.963	0.951	9	162	Lamassu-Fam	Lamassu-Fam	4457918	4458406	+
CIFR004.0722.00046.C001	CIFR004.0722.00046	CIFR004.0722.00046.C001_04294	Lamassu-Fam__LmuB_SMC_Cap4_nuclease_II	4124	defense-finder-models/DefenseFinder_1/Lamassu-Fam/Lamassu-Fam	CIFR004.0722.00046.C001_Lamassu-Fam_3	1	1	1	2.5	1	Lamassu-Fam__LmuB_SMC_Cap4_nuclease_II	mandatory	653	2.7e-137	457.4	0.992	0.988	1	645	Lamassu-Fam	Lamassu-Fam	4458403	4460364	+
CIFR004.0722.00046.C001	CIFR004.0722.00046	CIFR004.0722.00046.C001_04121	Mokosh_TypeII__MkoC	3957	defense-finder-models/DefenseFinder_4/Mokosh/Mokosh_TypeII	CIFR004.0722.00046.C001_Mokosh_TypeII_1	1	1	1	1	1	Mokosh_TypeII__MkoC	mandatory	1172	0	1534.2	0.999	0.998	1	1170	Mokosh	Mokosh_TypeII	4276723	4280241	-
CIFR004.0722.00046.C001	CIFR004.0722.00046	CIFR004.0722.00046.C001_04125	RosmerTA__RmrT_2662548665	3961	defense-finder-models/DefenseFinder_4/RosmerTA/RosmerTA	CIFR004.0722.00046.C001_RosmerTA_2	1	1	1	2	1	RosmerTA__RmrT_2585209417	mandatory	222	1.8e-78	261.3	0.973	0.982	5	222	RosmerTA	RosmerTA	4286121	4286789	+
CIFR004.0722.00046.C001	CIFR004.0722.00046	CIFR004.0722.00046.C001_04126	RosmerTA__RmrA_2662548665	3962	defense-finder-models/DefenseFinder_4/RosmerTA/RosmerTA	CIFR004.0722.00046.C001_RosmerTA_2	1	1	1	2	1	RosmerTA__RmrA_2585209417	mandatory	401	4.8e-182	603.2	0.998	0.995	1	399	RosmerTA	RosmerTA	4286802	4288007	+
CIFR004.0722.00047.C001	CIFR004.0722.00047	CIFR004.0722.00047.C001_00693	RM__Type_I_REases	665	defense-finder-models/RM/RM/RM_Type_I	CIFR004.0722.00047.C001_RM_Type_I_2	1	1	1	2.5	1	RM__Type_I_REases	mandatory	1088	0	1124.4	0.994	0.976	3	1064	RM	RM_Type_I	706981	710247	-
CIFR004.0722.00047.C001	CIFR004.0722.00047	CIFR004.0722.00047.C001_00694	RM__Type_I_S	666	defense-finder-models/RM/RM/RM_Type_I	CIFR004.0722.00047.C001_RM_Type_I_2	1	1	1	2.5	1	RM__Type_I_S	accessory	472	1.3e-72	243.3	0.475	0.975	1	460	RM	RM_Type_I	710342	711760	-
CIFR004.0722.00047.C001	CIFR004.0722.00047	CIFR004.0722.00047.C001_00695	RM__Type_I_MTases	667	defense-finder-models/RM/RM/RM_Type_I	CIFR004.0722.00047.C001_RM_Type_I_2	1	1	1	2.5	1	RM__Type_I_MTases	mandatory	539	8.1e-175	580.5	0.992	0.983	8	537	RM	RM_Type_I	711750	713369	-
CIFR004.0722.00047.C001	CIFR004.0722.00047	CIFR004.0722.00047.C001_00696	RM_Type_IV__Type_IV_REases	668	defense-finder-models/RM/RM/RM_Type_IV	CIFR004.0722.00047.C001_RM_Type_IV_4	1	1	1	1	2	RM_Type_IV__Type_IV_REases	mandatory	449	4.4e-50	169.8	0.67	0.786	47	399	RM	RM_Type_IV	713399	714748	-
CIFR004.0722.00047.C001	CIFR004.0722.00047	CIFR004.0722.00047.C001_00697	RM_Type_IV__Type_IV_REases	669	defense-finder-models/RM/RM/RM_Type_IV	CIFR004.0722.00047.C001_RM_Type_IV_4	1	1	1	1	2	RM_Type_IV__Type_IV_REases	mandatory	686	5.4e-89	297.8	0.641	0.603	226	639	RM	RM_Type_IV	714754	716814	-
CIFR004.0722.00047.C001	CIFR004.0722.00047	CIFR004.0722.00047.C001_01547	PD-Lambda-5__PD-Lambda-5_A	1484	defense-finder-models/RM/PD-Lambda-5/PD-Lambda-5	CIFR004.0722.00047.C001_PD-Lambda-5_1	1	1	1	2	1	PD-Lambda-5__PD-Lambda-5_A	mandatory	499	2.7e-163	542	0.994	0.998	1	498	PD-Lambda-5	PD-Lambda-5	1630346	1631845	+
CIFR004.0722.00047.C001	CIFR004.0722.00047	CIFR004.0722.00047.C001_01548	PD-Lambda-5__PD-Lambda-5_B	1485	defense-finder-models/RM/PD-Lambda-5/PD-Lambda-5	CIFR004.0722.00047.C001_PD-Lambda-5_1	1	1	1	2	1	PD-Lambda-5__PD-Lambda-5_B	mandatory	294	2.9e-123	408.7	0.969	0.976	1	287	PD-Lambda-5	PD-Lambda-5	1631915	1632799	+
CIFR004.0722.00047.C001	CIFR004.0722.00047	CIFR004.0722.00047.C001_03754	RM_Type_IV__Type_IV_REases	3615	defense-finder-models/RM/RM/RM_Type_IV	CIFR004.0722.00047.C001_RM_Type_IV_5	1	1	1	1	1	RM_Type_IV__Type_IV_REases	mandatory	852	3.6e-65	219.1	1.171	0.684	269	851	RM	RM_Type_IV	3978479	3981037	-
CIFR004.0722.00047.C001	CIFR004.0722.00047	CIFR004.0722.00047.C001_03801	RM_Type_IV__Type_IV_REases	3657	defense-finder-models/RM/RM/RM_Type_IV	CIFR004.0722.00047.C001_RM_Type_IV_6	1	1	1	1	1	RM_Type_IV__Type_IV_REases	mandatory	379	6.4e-31	106.1	0.435	0.575	16	233	RM	RM_Type_IV	4026850	4027989	-
CIFR004.0722.00047.C001	CIFR004.0722.00047	CIFR004.0722.00047.C001_03803	RM_Type_II__Type_II_REases	3659	defense-finder-models/RM/RM/RM_Type_II	CIFR004.0722.00047.C001_RM_Type_II_3	1	1	1	2	1	RM_Type_II__Type_II_REases	mandatory	739	2.9e-86	288.9	1.931	0.981	1	725	RM	RM_Type_II	4028544	4030763	-
CIFR004.0722.00047.C001	CIFR004.0722.00047	CIFR004.0722.00047.C001_03804	RM_Type_II__Type_II_MTases	3660	defense-finder-models/RM/RM/RM_Type_II	CIFR004.0722.00047.C001_RM_Type_II_3	1	1	1	2	1	RM_Type_II__Type_II_MTases	mandatory	364	1.2e-74	249.8	0.904	0.929	4	341	RM	RM_Type_II	4030760	4031854	-
CIFR004.0722.00047.C001	CIFR004.0722.00047	CIFR004.0722.00047.C001_01562	Septu__PtuA	1499	defense-finder-models/DefenseFinder_2/Septu/Septu	CIFR004.0722.00047.C001_Septu_2	1	1	1	2	1	Septu__PtuA	mandatory	391	1.1e-36	125.5	0.915	0.957	11	384	Septu	Septu	1642040	1643215	+
CIFR004.0722.00047.C001	CIFR004.0722.00047	CIFR004.0722.00047.C001_01563	Septu__PtuB	1500	defense-finder-models/DefenseFinder_2/Septu/Septu	CIFR004.0722.00047.C001_Septu_2	1	1	1	2	1	Septu__PtuB	mandatory	209	1.2e-26	92.4	0.584	0.737	22	175	Septu	Septu	1643208	1643837	+
CIFR004.0722.00047.C001	CIFR004.0722.00047	CIFR004.0722.00047.C001_01747	PD-Lambda-3__PD-Lambda-3_A	1681	defense-finder-models/DefenseFinder_2/PD-Lambda-3/PD-Lambda-3	CIFR004.0722.00047.C001_PD-Lambda-3_1	1	1	1	2	1	PD-Lambda-3__PD-Lambda-3_A	mandatory	140	1e-91	302.9	0.881	1	1	140	PD-Lambda-3	PD-Lambda-3	1841491	1841913	+
CIFR004.0722.00047.C001	CIFR004.0722.00047	CIFR004.0722.00047.C001_01748	PD-Lambda-3__PD-Lambda-3_B	1682	defense-finder-models/DefenseFinder_2/PD-Lambda-3/PD-Lambda-3	CIFR004.0722.00047.C001_PD-Lambda-3_1	1	1	1	2	1	PD-Lambda-3__PD-Lambda-3_B	mandatory	267	3.2e-180	595.1	0.985	0.996	1	266	PD-Lambda-3	PD-Lambda-3	1841935	1842738	+
CIFR004.0722.00047.C001	CIFR004.0722.00047	CIFR004.0722.00047.C001_00064	Dynamins__LeoBC	62	defense-finder-models/DefenseFinder_5/Dynamins/Dynamins	CIFR004.0722.00047.C001_Dynamins_1	1	1	0.5	2	1	Dynamins__LeoBC	mandatory	792	2.2e-136	454.3	0.97	0.994	5	791	Dynamins	Dynamins	61854	64232	+
CIFR004.0722.00047.C001	CIFR004.0722.00047	CIFR004.0722.00047.C001_00065	Dynamins__LeoA	63	defense-finder-models/DefenseFinder_5/Dynamins/Dynamins	CIFR004.0722.00047.C001_Dynamins_1	1	1	0.5	2	1	Dynamins__LeoA	mandatory	569	5.6e-153	508.8	0.991	0.986	1	561	Dynamins	Dynamins	64251	65960	+
CIFR004.0722.00047.C001	CIFR004.0722.00047	CIFR004.0722.00047.C001_00651	Gao_Iet__IetS	623	defense-finder-models/DefenseFinder_1/Gao_Iet/Gao_Iet	CIFR004.0722.00047.C001_Gao_Iet_1	1	1	1	2	1	Gao_Iet__IetS	mandatory	790	2.9e-15	53.3	0.497	0.516	257	664	Gao_Iet	Gao_Iet	660717	663089	-
CIFR004.0722.00047.C001	CIFR004.0722.00047	CIFR004.0722.00047.C001_00652	Gao_Iet__IetA	624	defense-finder-models/DefenseFinder_1/Gao_Iet/Gao_Iet	CIFR004.0722.00047.C001_Gao_Iet_1	1	1	1	2	1	Gao_Iet__IetA	mandatory	322	2.6e-50	169.5	0.747	0.894	18	305	Gao_Iet	Gao_Iet	663108	664076	-
CIFR004.0722.00048.C001	CIFR004.0722.00048	CIFR004.0722.00048.C001_00709	RM_Type_III__Type_III_REases	681	defense-finder-models/RM/RM/RM_Type_III	CIFR004.0722.00048.C001_RM_Type_III_2	1	1	1	2	1	RM_Type_III__Type_III_REases	mandatory	857	1.8e-18	64.1	0.382	0.453	30	417	RM	RM_Type_III	722457	725030	-
CIFR004.0722.00048.C001	CIFR004.0722.00048	CIFR004.0722.00048.C001_00710	RM_Type_III__Type_III_MTases	682	defense-finder-models/RM/RM/RM_Type_III	CIFR004.0722.00048.C001_RM_Type_III_2	1	1	1	2	1	RM_Type_III__Type_III_MTases	mandatory	706	4.7e-66	222.1	0.619	0.616	136	570	RM	RM_Type_III	725027	727147	-
CIFR004.0722.00048.C001	CIFR004.0722.00048	CIFR004.0722.00048.C001_02261	RM_Type_IV__Type_IV_REases	2176	defense-finder-models/RM/RM/RM_Type_IV	CIFR004.0722.00048.C001_RM_Type_IV_3	1	1	1	1	1	RM_Type_IV__Type_IV_REases	mandatory	245	8e-21	73.1	0.499	0.951	2	234	RM	RM_Type_IV	2323931	2324668	+
CIFR004.0722.00048.C001	CIFR004.0722.00048	CIFR004.0722.00048.C001_04099	RM_Type_IV__Type_IV_REases	3929	defense-finder-models/RM/RM/RM_Type_IV	CIFR004.0722.00048.C001_RM_Type_IV_4	1	1	1	1	1	RM_Type_IV__Type_IV_REases	mandatory	211	2.2e-26	91.4	0.292	0.697	61	207	RM	RM_Type_IV	4232406	4233041	-
CIFR004.0722.00048.C001	CIFR004.0722.00048	CIFR004.0722.00048.C001_04141	RM__Type_I_REases	3968	defense-finder-models/RM/RM/RM_Type_I	CIFR004.0722.00048.C001_RM_Type_I_1	1	1	1	2.5	2	RM__Type_I_REases	mandatory	1020	1.3e-242	806.3	0.995	0.986	1	1006	RM	RM_Type_I	4274951	4278013	-
CIFR004.0722.00048.C001	CIFR004.0722.00048	CIFR004.0722.00048.C001_04142	RM__Type_I_S	3969	defense-finder-models/RM/RM/RM_Type_I	CIFR004.0722.00048.C001_RM_Type_I_1	1	1	1	2.5	2	RM__Type_I_S	accessory	392	1.3e-54	184	0.5	0.962	5	381	RM	RM_Type_I	4278023	4279201	-
CIFR004.0722.00048.C001	CIFR004.0722.00048	CIFR004.0722.00048.C001_04143	RM__Type_I_MTases	3970	defense-finder-models/RM/RM/RM_Type_I	CIFR004.0722.00048.C001_RM_Type_I_1	1	1	1	2.5	2	RM__Type_I_MTases	mandatory	496	1.2e-159	530.5	0.986	0.982	2	488	RM	RM_Type_I	4279201	4280691	-
CIFR004.0722.00048.C001	CIFR004.0722.00048	CIFR004.0722.00048.C001_04144	RM__Type_I_MTases	3971	defense-finder-models/RM/RM/RM_Type_I	CIFR004.0722.00048.C001_RM_Type_I_1	1	1	1	2.5	2	RM__Type_I_MTases	mandatory	499	1.6e-176	586.2	0.971	0.98	2	490	RM	RM_Type_I	4280688	4282187	-
CIFR004.0722.00048.C001	CIFR004.0722.00048	CIFR004.0722.00048.C001_02360	Kiwa__KwaB_2	2269	defense-finder-models/DefenseFinder_1/Kiwa/Kiwa	CIFR004.0722.00048.C001_Kiwa_1	1	1	1	2	1	Kiwa__KwaB	mandatory	290	2.3e-77	258.2	0.993	0.997	1	289	Kiwa	Kiwa	2425405	2426277	-
CIFR004.0722.00048.C001	CIFR004.0722.00048	CIFR004.0722.00048.C001_02361	Kiwa__KwaA	2270	defense-finder-models/DefenseFinder_1/Kiwa/Kiwa	CIFR004.0722.00048.C001_Kiwa_1	1	1	1	2	1	Kiwa__KwaA	mandatory	171	2.4e-29	100.4	0.937	0.994	1	170	Kiwa	Kiwa	2426280	2426795	-
CIFR004.0722.00048.C001	CIFR004.0722.00048	CIFR004.0722.00048.C001_00706	RosmerTA__RmrT_2634932349	678	defense-finder-models/DefenseFinder_4/RosmerTA/RosmerTA	CIFR004.0722.00048.C001_RosmerTA_1	1	1	1	2	1	RosmerTA__RmrT_2585209417	mandatory	219	3.2e-53	178.4	0.957	0.963	9	219	RosmerTA	RosmerTA	718755	719414	+
CIFR004.0722.00048.C001	CIFR004.0722.00048	CIFR004.0722.00048.C001_00707	RosmerTA__RmrA_2634932349	679	defense-finder-models/DefenseFinder_4/RosmerTA/RosmerTA	CIFR004.0722.00048.C001_RosmerTA_1	1	1	1	2	1	RosmerTA__RmrA_2585209417	mandatory	362	1.5e-136	452.9	0.942	0.95	6	349	RosmerTA	RosmerTA	719420	720508	+
CIFR004.0722.00048.C001	CIFR004.0722.00048	CIFR004.0722.00048.C001_04116	Shango__SngC	3946	defense-finder-models/DefenseFinder_4/Shango/Shango	CIFR004.0722.00048.C001_Shango_2	1	1	1	2	1	Shango__SngC	accessory	732	1.5e-279	927.6	0.994	0.993	2	728	Shango	Shango	4249671	4251869	-
CIFR004.0722.00048.C001	CIFR004.0722.00048	CIFR004.0722.00048.C001_04117	Shango__SngB	3947	defense-finder-models/DefenseFinder_4/Shango/Shango	CIFR004.0722.00048.C001_Shango_2	1	1	1	2	1	Shango__SngB	accessory	438	1.1e-186	619	1	1	1	438	Shango	Shango	4251866	4253182	-
CIFR004.0722.00048.C001	CIFR004.0722.00048	CIFR004.0722.00048.C001_04118	Shango__SngA	3948	defense-finder-models/DefenseFinder_4/Shango/Shango	CIFR004.0722.00048.C001_Shango_2	1	1	1	2	1	Shango__SngA	mandatory	769	4.6e-102	341.2	0.972	0.941	45	768	Shango	Shango	4253186	4255495	-
CIFR004.0722.00048.P002	CIFR004.0722.00048	CIFR004.0722.00048.P002_00004	PD-T7-2__PD-T7-2_B	4	defense-finder-models/DefenseFinder_3/PD-T7-2/PD-T7-2	CIFR004.0722.00048.P002_PD-T7-2_1	1	1	1	2	1	PD-T7-2__PD-T7-2_B	mandatory	586	3.6e-106	348.4	0.955	0.962	4	567	PD-T7-2	PD-T7-2	2714	4474	-
CIFR004.0722.00048.P002	CIFR004.0722.00048	CIFR004.0722.00048.P002_00005	PD-T7-2__PD-T7-2_A	5	defense-finder-models/DefenseFinder_3/PD-T7-2/PD-T7-2	CIFR004.0722.00048.P002_PD-T7-2_1	1	1	1	2	1	PD-T7-2__PD-T7-2_A	mandatory	397	1.7e-42	138.4	0.804	0.761	16	317	PD-T7-2	PD-T7-2	4464	5657	-
CIFR004.0722.00049.C001	CIFR004.0722.00049	CIFR004.0722.00049.C001_00057	RM_Type_IV__Type_IV_REases	56	defense-finder-models/RM/RM/RM_Type_IV	CIFR004.0722.00049.C001_RM_Type_IV_2	1	1	1	1	1	RM_Type_IV__Type_IV_REases	mandatory	455	8e-29	99.4	0.568	0.571	170	429	RM	RM_Type_IV	54607	55974	+
CIFR004.0722.00049.C001	CIFR004.0722.00049	CIFR004.0722.00049.C001_03872	RM__Type_I_REases	3725	defense-finder-models/RM/RM/RM_Type_I	CIFR004.0722.00049.C001_RM_Type_I_1	1	1	1	2.5	1	RM__Type_I_REases	mandatory	807	0	1039.8	0.868	0.994	1	802	RM	RM_Type_I	4094324	4096747	+
CIFR004.0722.00049.C001	CIFR004.0722.00049	CIFR004.0722.00049.C001_03873	RM__Type_I_MTases	3726	defense-finder-models/RM/RM/RM_Type_I	CIFR004.0722.00049.C001_RM_Type_I_1	1	1	1	2.5	1	RM__Type_I_MTases	mandatory	489	4.6e-207	686.3	0.953	0.975	3	479	RM	RM_Type_I	4096822	4098291	+
CIFR004.0722.00049.C001	CIFR004.0722.00049	CIFR004.0722.00049.C001_03874	RM__Type_I_S	3727	defense-finder-models/RM/RM/RM_Type_I	CIFR004.0722.00049.C001_RM_Type_I_1	1	1	1	2.5	1	RM__Type_I_S	accessory	585	6.6e-70	234.4	0.568	0.867	78	584	RM	RM_Type_I	4098291	4100048	+
CIFR004.0722.00049.C001	CIFR004.0722.00049	CIFR004.0722.00049.C001_01656	Septu__PtuB	1595	defense-finder-models/DefenseFinder_2/Septu/Septu	CIFR004.0722.00049.C001_Septu_1	1	1	1	2	1	Septu__PtuB	mandatory	252	1.3e-37	128.1	0.864	0.897	1	226	Septu	Septu	1771248	1772006	-
CIFR004.0722.00049.C001	CIFR004.0722.00049	CIFR004.0722.00049.C001_01657	Septu__PtuA	1596	defense-finder-models/DefenseFinder_2/Septu/Septu	CIFR004.0722.00049.C001_Septu_1	1	1	1	2	1	Septu__PtuA	mandatory	412	3.9e-59	199.5	0.963	0.99	1	408	Septu	Septu	1771999	1773237	-
CIFR004.0722.00049.C001	CIFR004.0722.00049	CIFR004.0722.00049.C001_03024	Septu__PtuB	2911	defense-finder-models/DefenseFinder_2/Septu/Septu	CIFR004.0722.00049.C001_Septu_2	1	1	1	2	1	Septu__PtuB	mandatory	223	2e-20	71.9	0.617	0.614	19	155	Septu	Septu	3162420	3163091	-
CIFR004.0722.00049.C001	CIFR004.0722.00049	CIFR004.0722.00049.C001_03025	Septu__PtuA	2912	defense-finder-models/DefenseFinder_2/Septu/Septu	CIFR004.0722.00049.C001_Septu_2	1	1	1	2	1	Septu__PtuA	mandatory	409	2e-47	160.9	0.906	0.932	18	398	Septu	Septu	3163094	3164323	-
CIFR004.0722.00050.C001	CIFR004.0722.00050	CIFR004.0722.00050.C001_03936	RM_Type_IV__Type_IV_REases	3783	defense-finder-models/RM/RM/RM_Type_IV	CIFR004.0722.00050.C001_RM_Type_IV_2	1	1	1	1	2	RM_Type_IV__Type_IV_REases	mandatory	439	1.2e-50	171.6	0.724	0.85	39	411	RM	RM_Type_IV	4125025	4126344	-
CIFR004.0722.00050.C001	CIFR004.0722.00050	CIFR004.0722.00050.C001_03937	RM_Type_IV__Type_IV_REases	3784	defense-finder-models/RM/RM/RM_Type_IV	CIFR004.0722.00050.C001_RM_Type_IV_2	1	1	1	1	2	RM_Type_IV__Type_IV_REases	mandatory	836	1.9e-88	295.9	0.67	0.511	366	792	RM	RM_Type_IV	4126356	4128866	-
CIFR004.0722.00050.C001	CIFR004.0722.00050	CIFR004.0722.00050.C001_03942	RM__Type_I_S	3789	defense-finder-models/RM/RM/RM_Type_I	CIFR004.0722.00050.C001_RM_Type_I_1	1	1	1	2.5	1	RM__Type_I_S	accessory	458	3.5e-74	248.6	0.58	0.974	6	451	RM	RM_Type_I	4134324	4135700	-
CIFR004.0722.00050.C001	CIFR004.0722.00050	CIFR004.0722.00050.C001_03943	RM__Type_I_MTases	3790	defense-finder-models/RM/RM/RM_Type_I	CIFR004.0722.00050.C001_RM_Type_I_1	1	1	1	2.5	1	RM__Type_I_MTases	mandatory	522	1.3e-238	790.8	0.957	0.994	1	519	RM	RM_Type_I	4135700	4137268	-
CIFR004.0722.00050.C001	CIFR004.0722.00050	CIFR004.0722.00050.C001_03944	RM__Type_I_REases	3791	defense-finder-models/RM/RM/RM_Type_I	CIFR004.0722.00050.C001_RM_Type_I_1	1	1	1	2.5	1	RM__Type_I_REases	mandatory	1174	5.2e-184	611.9	0.848	0.772	261	1166	RM	RM_Type_I	4137348	4140872	-
CIFR004.0722.00050.C001	CIFR004.0722.00050	CIFR004.0722.00050.C001_03046	PD-Lambda-1__PD-Lambda-1	2927	defense-finder-models/DefenseFinder_2/PD-Lambda-1/PD-Lambda-1	CIFR004.0722.00050.C001_PD-Lambda-1_1	1	1	1	1	1	PD-Lambda-1__PD-Lambda-1	mandatory	558	2.1e-140	466.7	0.924	0.801	103	549	PD-Lambda-1	PD-Lambda-1	3161114	3162790	+
CIFR004.0722.00050.C001	CIFR004.0722.00050	CIFR004.0722.00050.C001_03940	Septu__PtuB_2	3787	defense-finder-models/DefenseFinder_2/Septu/Septu	CIFR004.0722.00050.C001_Septu_2	1	1	1	2	1	Septu__PtuB	mandatory	386	2.6e-32	110.6	0.935	0.873	21	357	Septu	Septu	4131461	4132621	-
CIFR004.0722.00050.C001	CIFR004.0722.00050	CIFR004.0722.00050.C001_03941	Septu__PtuA	3788	defense-finder-models/DefenseFinder_2/Septu/Septu	CIFR004.0722.00050.C001_Septu_2	1	1	1	2	1	Septu__PtuA	mandatory	567	2.1e-33	114.7	0.841	0.921	11	532	Septu	Septu	4132621	4134324	-
CIFR004.0722.00050.C001	CIFR004.0722.00050	CIFR004.0722.00050.C001_00795	Gabija__GajB_2	769	defense-finder-models/DefenseFinder_1/Gabija/Gabija	CIFR004.0722.00050.C001_Gabija_1	1	1	1	2	1	Gabija__GajB_1	mandatory	541	2.4e-115	384.2	0.772	0.983	1	532	Gabija	Gabija	800262	801887	-
CIFR004.0722.00050.C001	CIFR004.0722.00050	CIFR004.0722.00050.C001_00796	Gabija__GajA	770	defense-finder-models/DefenseFinder_1/Gabija/Gabija	CIFR004.0722.00050.C001_Gabija_1	1	1	1	2	1	Gabija__GajA	mandatory	564	1.1e-83	280	0.892	0.943	1	532	Gabija	Gabija	801889	803583	-
CIFR004.0722.00050.C001	CIFR004.0722.00050	CIFR004.0722.00050.C001_03578	Shedu__SduA	3441	defense-finder-models/DefenseFinder_1/Shedu/Shedu	CIFR004.0722.00050.C001_Shedu_2	1	1	1	1	1	Shedu__SduA	mandatory	336	6.9e-57	191.6	0.685	0.798	55	322	Shedu	Shedu	3743490	3744500	-
CIFR004.0722.00050.C001	CIFR004.0722.00050	CIFR004.0722.00050.C001_03938	RosmerTA__RmrT_2634932349	3785	defense-finder-models/DefenseFinder_4/RosmerTA/RosmerTA	CIFR004.0722.00050.C001_RosmerTA_1	1	1	1	2	1	RosmerTA__RmrT_2585209417	mandatory	239	3.9e-49	165	0.976	0.954	9	236	RosmerTA	RosmerTA	4129349	4130068	+
CIFR004.0722.00050.C001	CIFR004.0722.00050	CIFR004.0722.00050.C001_03939	RosmerTA__RmrA_2634932349	3786	defense-finder-models/DefenseFinder_4/RosmerTA/RosmerTA	CIFR004.0722.00050.C001_RosmerTA_1	1	1	1	2	1	RosmerTA__RmrA_2585209417	mandatory	370	1.4e-149	495.7	1	1	1	370	RosmerTA	RosmerTA	4130078	4131190	+
CIFR004.0722.00051.C001	CIFR004.0722.00051	CIFR004.0722.00051.C001_01379	RM__Type_I_REases	1331	defense-finder-models/RM/RM/RM_Type_I	CIFR004.0722.00051.C001_RM_Type_I_1	1	1	1	2.5	1	RM__Type_I_REases	mandatory	813	2.3e-277	920.8	0.86	0.986	7	808	RM	RM_Type_I	1474131	1476572	+
CIFR004.0722.00051.C001	CIFR004.0722.00051	CIFR004.0722.00051.C001_01380	RM__Type_I_MTases	1332	defense-finder-models/RM/RM/RM_Type_I	CIFR004.0722.00051.C001_RM_Type_I_1	1	1	1	2.5	1	RM__Type_I_MTases	mandatory	490	2.4e-204	677.4	0.953	0.973	3	479	RM	RM_Type_I	1476645	1478117	+
CIFR004.0722.00051.C001	CIFR004.0722.00051	CIFR004.0722.00051.C001_01381	RM__Type_I_S	1333	defense-finder-models/RM/RM/RM_Type_I	CIFR004.0722.00051.C001_RM_Type_I_1	1	1	1	2.5	1	RM__Type_I_S	accessory	587	2e-58	195.9	0.553	0.813	97	573	RM	RM_Type_I	1478117	1479880	+
CIFR004.0722.00051.C001	CIFR004.0722.00051	CIFR004.0722.00051.C001_03942	RM_Type_IV__Type_IV_REases	3786	defense-finder-models/RM/RM/RM_Type_IV	CIFR004.0722.00051.C001_RM_Type_IV_3	1	1	1	1	1	RM_Type_IV__Type_IV_REases	mandatory	277	1e-27	95.7	0.435	0.787	58	275	RM	RM_Type_IV	4145046	4145879	+
CIFR004.0722.00051.C001	CIFR004.0722.00051	CIFR004.0722.00051.C001_03945	RM_Type_II__Type_II_REases	3789	defense-finder-models/RM/RM/RM_Type_II	CIFR004.0722.00051.C001_RM_Type_II_2	1	1	1	2	2	RM_Type_II__Type_II_REases	mandatory	375	5.7e-09	34.7	1.046	0.928	24	371	RM	RM_Type_II	4148164	4149291	-
CIFR004.0722.00051.C001	CIFR004.0722.00051	CIFR004.0722.00051.C001_03945	Menshen__NsnA	3789	defense-finder-models/DefenseFinder_4/Menshen/Menshen	CIFR004.0722.00051.C001_Menshen_1	1	1	1	3	1	Menshen__NsnA	mandatory	375	1.3e-122	407.6	0.945	0.96	15	374	Menshen	Menshen	4148164	4149291	-
CIFR004.0722.00051.C001	CIFR004.0722.00051	CIFR004.0722.00051.C001_03946	RM_Type_II__Type_II_REases	3790	defense-finder-models/RM/RM/RM_Type_II	CIFR004.0722.00051.C001_RM_Type_II_2	1	1	1	2	2	RM_Type_II__Type_II_REases	mandatory	490	1.2e-16	59.3	1.13	0.771	25	402	RM	RM_Type_II	4149925	4151397	+
CIFR004.0722.00051.C001	CIFR004.0722.00051	CIFR004.0722.00051.C001_03947	RM_Type_II__Type_II_REases	3791	defense-finder-models/RM/RM/RM_Type_II	CIFR004.0722.00051.C001_RM_Type_II_2	1	1	1	2	2	RM_Type_II__Type_II_REases	mandatory	919	3e-252	837.4	3.084	0.999	2	919	RM	RM_Type_II	4151384	4154143	+
CIFR004.0722.00051.C001	CIFR004.0722.00051	CIFR004.0722.00051.C001_03950	RM_Type_II__Type_II_MTases	3794	defense-finder-models/RM/RM/RM_Type_II	CIFR004.0722.00051.C001_RM_Type_II_2	1	1	1	2	2	RM_Type_II__Type_II_MTases	mandatory	545	3.6e-102	340.3	0.978	0.983	6	541	RM	RM_Type_II	4157125	4158762	+
CIFR004.0722.00051.C001	CIFR004.0722.00051	CIFR004.0722.00051.C001_02755	PD-Lambda-1__PD-Lambda-1	2648	defense-finder-models/DefenseFinder_2/PD-Lambda-1/PD-Lambda-1	CIFR004.0722.00051.C001_PD-Lambda-1_1	1	1	1	1	1	PD-Lambda-1__PD-Lambda-1	mandatory	502	1.9e-178	592.1	0.977	0.966	5	489	PD-Lambda-1	PD-Lambda-1	2892740	2894248	+
CIFR004.0722.00051.C001	CIFR004.0722.00051	CIFR004.0722.00051.C001_03603	Septu__PtuB	3461	defense-finder-models/DefenseFinder_2/Septu/Septu	CIFR004.0722.00051.C001_Septu_2	1	1	1	2	1	Septu__PtuB	mandatory	301	7.3e-14	50.5	0.467	0.346	78	181	Septu	Septu	3779350	3780255	-
CIFR004.0722.00051.C001	CIFR004.0722.00051	CIFR004.0722.00051.C001_03604	Septu__PtuA_2	3462	defense-finder-models/DefenseFinder_2/Septu/Septu	CIFR004.0722.00051.C001_Septu_2	1	1	1	2	1	Septu__PtuA	mandatory	551	2.8e-64	215.5	0.78	0.799	106	545	Septu	Septu	3780252	3781907	-
CIFR004.0722.00051.C001	CIFR004.0722.00051	CIFR004.0722.00051.C001_01257	Gabija__GajA	1216	defense-finder-models/DefenseFinder_1/Gabija/Gabija	CIFR004.0722.00051.C001_Gabija_1	1	1	1	2	1	Gabija__GajA	mandatory	701	3.2e-101	338	0.99	0.973	1	682	Gabija	Gabija	1345850	1347955	+
CIFR004.0722.00051.C001	CIFR004.0722.00051	CIFR004.0722.00051.C001_01258	Gabija__GajB_1	1217	defense-finder-models/DefenseFinder_1/Gabija/Gabija	CIFR004.0722.00051.C001_Gabija_1	1	1	1	2	1	Gabija__GajB_1	mandatory	612	1.3e-107	358.5	0.977	0.982	9	609	Gabija	Gabija	1347957	1349795	+
CIFR004.0722.00051.C001	CIFR004.0722.00051	CIFR004.0722.00051.C001_02570	Gabija__GajA	2473	defense-finder-models/DefenseFinder_1/Gabija/Gabija	CIFR004.0722.00051.C001_Gabija_2	1	1	1	2	1	Gabija__GajA	mandatory	734	5.5e-68	228.2	0.995	0.99	1	727	Gabija	Gabija	2718060	2720264	+
CIFR004.0722.00051.C001	CIFR004.0722.00051	CIFR004.0722.00051.C001_02571	Gabija__GajB_1	2474	defense-finder-models/DefenseFinder_1/Gabija/Gabija	CIFR004.0722.00051.C001_Gabija_2	1	1	1	2	1	Gabija__GajB_1	mandatory	678	1.4e-75	252.9	0.939	0.962	16	667	Gabija	Gabija	2720254	2722290	+
CIFR004.0722.00051.C001	CIFR004.0722.00051	CIFR004.0722.00051.C001_03943	Menshen__NsnC_2507451963	3787	defense-finder-models/DefenseFinder_4/Menshen/Menshen	CIFR004.0722.00051.C001_Menshen_1	1	1	1	3	1	Menshen__NsnC_2507451963	mandatory	325	2.5e-90	301	0.997	0.997	1	324	Menshen	Menshen	4146088	4147065	-
CIFR004.0722.00051.C001	CIFR004.0722.00051	CIFR004.0722.00051.C001_03944	Menshen__NsnB	3788	defense-finder-models/DefenseFinder_4/Menshen/Menshen	CIFR004.0722.00051.C001_Menshen_1	1	1	1	3	1	Menshen__NsnB	mandatory	369	6.7e-122	405.3	0.994	1	1	369	Menshen	Menshen	4147062	4148171	-
CIFR004.0722.00052.C001	CIFR004.0722.00052	CIFR004.0722.00052.C001_01123	PD-T7-2__PD-T7-2_A	1086	defense-finder-models/DefenseFinder_3/PD-T7-2/PD-T7-2	CIFR004.0722.00052.C001_PD-T7-2_1	1	1	1	2	1	PD-T7-2__PD-T7-2_A	mandatory	361	6e-110	365.6	0.967	0.997	1	360	PD-T7-2	PD-T7-2	1169724	1170809	+
CIFR004.0722.00052.C001	CIFR004.0722.00052	CIFR004.0722.00052.C001_01124	PD-T7-2__PD-T7-2_B	1087	defense-finder-models/DefenseFinder_3/PD-T7-2/PD-T7-2	CIFR004.0722.00052.C001_PD-T7-2_1	1	1	1	2	1	PD-T7-2__PD-T7-2_B	mandatory	581	2.5e-220	730.8	0.995	0.993	2	578	PD-T7-2	PD-T7-2	1170811	1172556	+
CIFR004.0722.00052.C001	CIFR004.0722.00052	CIFR004.0722.00052.C001_02044	Dsr_I__Dsr1	1972	defense-finder-models/DefenseFinder_2/Dsr/Dsr_I	CIFR004.0722.00052.C001_Dsr_I_1	1	1	1	1	1	Dsr_I__Dsr1	mandatory	1274	0	2713.2	1	1	1	1274	Dsr	Dsr_I	2146004	2149828	+
CIFR004.0722.00052.C001	CIFR004.0722.00052	CIFR004.0722.00052.C001_01274	PfiAT__PfiA	1227	defense-finder-models/DefenseFinder_5/PfiAT/PfiAT	CIFR004.0722.00052.C001_PfiAT_1	1	1	1	2	1	PfiAT__PfiA	mandatory	77	5.5e-30	101.3	0.89	0.948	1	73	PfiAT	PfiAT	1354344	1354577	+
CIFR004.0722.00052.C001	CIFR004.0722.00052	CIFR004.0722.00052.C001_01275	PfiAT__PfiT	1228	defense-finder-models/DefenseFinder_5/PfiAT/PfiAT	CIFR004.0722.00052.C001_PfiAT_1	1	1	1	2	1	PfiAT__PfiT	mandatory	110	9.1e-07	27	0.626	0.645	35	105	PfiAT	PfiAT	1354608	1354940	+
CIFR004.0722.00052.C001	CIFR004.0722.00052	CIFR004.0722.00052.C001_02060	Septu__PtuB	1986	defense-finder-models/DefenseFinder_5/Retron/Retron_I_A	CIFR004.0722.00052.C001_Retron_I_A_2	1	1	1	2	1	Retron_I_A__HNH_TIGR02646	accessory	213	2.1e-36	124.3	0.907	0.986	1	210	Retron	Retron_I_A	2162221	2162862	-
CIFR004.0722.00052.C001	CIFR004.0722.00052	CIFR004.0722.00052.C001_02061	Retron_I_A__ATPase_TypeIA	1987	defense-finder-models/DefenseFinder_5/Retron/Retron_I_A	CIFR004.0722.00052.C001_Retron_I_A_2	1	1	1	2	1	Retron_I_A__ATPase_TypeIA	accessory	532	5.2e-149	495.8	0.983	0.989	6	531	Retron	Retron_I_A	2162859	2164457	-
CIFR004.0722.00052.C001	CIFR004.0722.00052	CIFR004.0722.00052.C001_02062	Retron__RT_Tot	1988	defense-finder-models/DefenseFinder_5/Retron/Retron_I_A	CIFR004.0722.00052.C001_Retron_I_A_2	1	1	1	2	1	Retron__RT_Tot	mandatory	316	6e-139	460.5	0.99	0.978	4	312	Retron	Retron_I_A	2164450	2165400	-
CIFR004.0722.00052.C001	CIFR004.0722.00052	CIFR004.0722.00052.C001_00069	Gao_Ape__ApeA	67	defense-finder-models/DefenseFinder_1/Gao_Ape/Gao_Ape	CIFR004.0722.00052.C001_Gao_Ape_1	1	1	1	1	1	Gao_Ape__ApeA	mandatory	447	1.1e-06	25.6	0.73	0.971	9	442	Gao_Ape	Gao_Ape	70691	72034	-
CIFR004.0722.00052.C001	CIFR004.0722.00052	CIFR004.0722.00052.C001_02763	Shedu__SduA	2657	defense-finder-models/DefenseFinder_1/Shedu/Shedu	CIFR004.0722.00052.C001_Shedu_2	1	1	1	1	1	Shedu__SduA	mandatory	408	1.3e-21	75.7	0.481	0.417	232	401	Shedu	Shedu	2863791	2865017	-
CIFR004.0722.00052.C001	CIFR004.0722.00052	CIFR004.0722.00052.C001_02041	Shango__SngA	1969	defense-finder-models/DefenseFinder_4/Shango/Shango	CIFR004.0722.00052.C001_Shango_1	1	1	1	2	1	Shango__SngA	mandatory	769	1.3e-101	339.7	0.972	0.948	40	768	Shango	Shango	2139955	2142264	+
CIFR004.0722.00052.C001	CIFR004.0722.00052	CIFR004.0722.00052.C001_02042	Shango__SngB	1970	defense-finder-models/DefenseFinder_4/Shango/Shango	CIFR004.0722.00052.C001_Shango_1	1	1	1	2	1	Shango__SngB	accessory	438	1.3e-186	618.9	1	1	1	438	Shango	Shango	2142268	2143584	+
CIFR004.0722.00052.C001	CIFR004.0722.00052	CIFR004.0722.00052.C001_02043	Shango__SngC	1971	defense-finder-models/DefenseFinder_4/Shango/Shango	CIFR004.0722.00052.C001_Shango_1	1	1	1	2	1	Shango__SngC	accessory	731	3.1e-281	933.2	0.996	0.996	2	729	Shango	Shango	2143581	2145776	+
CIFR004.0722.00052.P002	CIFR004.0722.00052	CIFR004.0722.00052.P002_00011	RM_Type_II__Type_II_MTases	10	defense-finder-models/RM/RM/RM_Type_II	CIFR004.0722.00052.P002_RM_Type_II_1	1	1	1	2	1	RM_Type_II__Type_II_MTases	mandatory	477	7.6e-119	391	0.847	0.776	94	463	RM	RM_Type_II	8461	9894	+
CIFR004.0722.00052.P002	CIFR004.0722.00052	CIFR004.0722.00052.P002_00012	RM_Type_II__Type_II_REases	11	defense-finder-models/RM/RM/RM_Type_II	CIFR004.0722.00052.P002_RM_Type_II_1	1	1	1	2	1	RM_Type_II__Type_II_REases	mandatory	404	1.8e-80	266.4	1.45	0.993	1	401	RM	RM_Type_II	9928	11142	-
CIFR004.0722.00052.P002	CIFR004.0722.00052	CIFR004.0722.00052.P002_00025	Gao_Ape__ApeA	24	defense-finder-models/DefenseFinder_1/Gao_Ape/Gao_Ape	CIFR004.0722.00052.P002_Gao_Ape_2	1	1	1	1	1	Gao_Ape__ApeA	mandatory	609	3.2e-06	20.2	0.343	0.345	15	224	Gao_Ape	Gao_Ape	22161	23990	+
CIFR004.0722.00052.P002	CIFR004.0722.00052	CIFR004.0722.00052.P002_00026	Gao_Ppl__PplA	25	defense-finder-models/DefenseFinder_1/Gao_Ppl/Gao_Ppl	CIFR004.0722.00052.P002_Gao_Ppl_3	1	1	1	1	1	Gao_Ppl__PplA	mandatory	895	0	1919.7	1	0.999	2	895	Gao_Ppl	Gao_Ppl	24160	26847	-
CIFR004.0722.00052.P002	CIFR004.0722.00052	CIFR004.0722.00052.P002_00148	Gabija__GajA	140	defense-finder-models/DefenseFinder_1/Gabija/Gabija	CIFR004.0722.00052.P002_Gabija_1	1	1	1	2	1	Gabija__GajA	mandatory	575	7e-28	92.1	0.802	0.821	4	475	Gabija	Gabija	138529	140256	+
