## Supplementary Table 2 for "Genomic characterization of the antiviral arsenal of Actinobacteria" (part 21 of 110)

### Sheet: Sheet1 (continued)
replicon	ID	hit_id	gene_name	hit_pos	model_fqn	sys_id	sys_loci	locus_num	sys_wholeness	sys_score	sys_occ	hit_gene_ref	hit_status	hit_seq_len	hit_i_eval	hit_score	hit_profile_cov	hit_seq_cov	hit_begin_match	hit_end_match	System	Subsystem	start	end	Strand
CIFR004.0722.00052.P002	CIFR004.0722.00052	CIFR004.0722.00052.P002_00149	Gabija__GajB_3	141	defense-finder-models/DefenseFinder_1/Gabija/Gabija	CIFR004.0722.00052.P002_Gabija_1	1	1	1	2	1	Gabija__GajB_1	mandatory	471	2.5e-08	27.9	0.171	0.127	11	70	Gabija	Gabija	140253	141668	+
CIFR004.0722.00053.C001	CIFR004.0722.00053	CIFR004.0722.00053.C001_03495	RM__Type_I_REases	3343	defense-finder-models/RM/RM/RM_Type_I	CIFR004.0722.00053.C001_RM_Type_I_1	1	1	1	2.5	1	RM__Type_I_REases	mandatory	1043	2.6e-248	825.1	0.991	0.978	3	1022	RM	RM_Type_I	3608387	3611518	-
CIFR004.0722.00053.C001	CIFR004.0722.00053	CIFR004.0722.00053.C001_03497	RM__Type_I_S	3345	defense-finder-models/RM/RM/RM_Type_I	CIFR004.0722.00053.C001_RM_Type_I_1	1	1	1	2.5	1	RM__Type_I_S	accessory	452	7.3e-57	191.3	0.464	0.925	29	446	RM	RM_Type_I	3612698	3614056	-
CIFR004.0722.00053.C001	CIFR004.0722.00053	CIFR004.0722.00053.C001_03498	RM__Type_I_MTases	3346	defense-finder-models/RM/RM/RM_Type_I	CIFR004.0722.00053.C001_RM_Type_I_1	1	1	1	2.5	1	RM__Type_I_MTases	mandatory	569	1.4e-167	556.6	0.992	0.989	6	568	RM	RM_Type_I	3614046	3615755	-
CIFR004.0722.00053.C001	CIFR004.0722.00053	CIFR004.0722.00053.C001_01651	Septu__PtuB_2	1586	defense-finder-models/DefenseFinder_2/Septu/Septu	CIFR004.0722.00053.C001_Septu_1	1	1	1	2	1	Septu__PtuB	mandatory	364	9.1e-28	95.8	0.895	0.849	48	356	Septu	Septu	1746907	1748001	-
CIFR004.0722.00053.C001	CIFR004.0722.00053	CIFR004.0722.00053.C001_01652	Septu__PtuA	1587	defense-finder-models/DefenseFinder_2/Septu/Septu	CIFR004.0722.00053.C001_Septu_1	1	1	1	2	1	Septu__PtuA	mandatory	556	5e-36	123.4	0.915	0.946	1	526	Septu	Septu	1747994	1749664	-
CIFR004.0722.00053.C001	CIFR004.0722.00053	CIFR004.0722.00053.C001_00054	Dynamins__LeoBC	53	defense-finder-models/DefenseFinder_5/Dynamins/Dynamins	CIFR004.0722.00053.C001_Dynamins_1	1	1	0.5	2	1	Dynamins__LeoBC	mandatory	792	2.2e-136	454.3	0.97	0.994	5	791	Dynamins	Dynamins	54950	57328	+
CIFR004.0722.00053.C001	CIFR004.0722.00053	CIFR004.0722.00053.C001_00055	Dynamins__LeoA	54	defense-finder-models/DefenseFinder_5/Dynamins/Dynamins	CIFR004.0722.00053.C001_Dynamins_1	1	1	0.5	2	1	Dynamins__LeoA	mandatory	569	5.7e-153	508.8	0.991	0.986	1	561	Dynamins	Dynamins	57347	59056	+
CIFR004.0722.00053.C001	CIFR004.0722.00053	CIFR004.0722.00053.C001_04153	Pycsar__AG_cyclase	3968	defense-finder-models/DefenseFinder_5/Pycsar/Pycsar	CIFR004.0722.00053.C001_Pycsar_2	1	1	1	1.5	1	Pycsar__AG_cyclase	mandatory	465	1.6e-85	285	0.997	0.998	1	464	Pycsar	Pycsar	4301102	4302499	-
CIFR004.0722.00053.C001	CIFR004.0722.00053	CIFR004.0722.00053.C001_04154	CBASS__2TM_5	3969	defense-finder-models/DefenseFinder_5/Pycsar/Pycsar	CIFR004.0722.00053.C001_Pycsar_2	1	1	1	1.5	1	CBASS__Effector_2TM_S_2TMBeta	accessory	217	7.6e-29	98.5	0.971	0.774	1	168	Pycsar	Pycsar	4302496	4303149	-
CIFR004.0722.00053.C001	CIFR004.0722.00053	CIFR004.0722.00053.C001_01788	Gabija__GajB_2	1719	defense-finder-models/DefenseFinder_1/Gabija/Gabija	CIFR004.0722.00053.C001_Gabija_2	1	1	1	2	1	Gabija__GajB_1	mandatory	664	1.6e-40	137.3	0.399	0.404	40	307	Gabija	Gabija	1897178	1899172	-
CIFR004.0722.00053.C001	CIFR004.0722.00053	CIFR004.0722.00053.C001_01789	Gabija__GajA	1720	defense-finder-models/DefenseFinder_1/Gabija/Gabija	CIFR004.0722.00053.C001_Gabija_2	1	1	1	2	1	Gabija__GajA	mandatory	673	1.3e-97	326.1	0.989	0.981	1	660	Gabija	Gabija	1899178	1901199	-
CIFR004.0722.00053.C001	CIFR004.0722.00053	CIFR004.0722.00053.C001_01796	Lamassu-Fam__LmuB_SMC_Lipase	1724	defense-finder-models/DefenseFinder_1/Lamassu-Fam/Lamassu-Fam	CIFR004.0722.00053.C001_Lamassu-Fam_3	1	1	1	2.5	1	Lamassu-Fam__LmuB_SMC_Cap4_nuclease_II	mandatory	659	4.8e-223	740	0.994	0.994	1	655	Lamassu-Fam	Lamassu-Fam	1906519	1908498	-
CIFR004.0722.00053.C001	CIFR004.0722.00053	CIFR004.0722.00053.C001_01797	Lamassu-Fam__LmuC_acc_Lipase	1725	defense-finder-models/DefenseFinder_1/Lamassu-Fam/Lamassu-Fam	CIFR004.0722.00053.C001_Lamassu-Fam_3	1	1	1	2.5	1	Lamassu-Fam__LmuC_acc_Lipase	accessory	168	3.1e-47	158.2	0.988	0.994	1	167	Lamassu-Fam	Lamassu-Fam	1908495	1909001	-
CIFR004.0722.00053.C001	CIFR004.0722.00053	CIFR004.0722.00053.C001_01798	Lamassu-Fam__LmuA_effector_Lipase	1726	defense-finder-models/DefenseFinder_1/Lamassu-Fam/Lamassu-Fam	CIFR004.0722.00053.C001_Lamassu-Fam_3	1	1	1	2.5	1	Lamassu-Fam__LmuA_effector_Cap4_nuclease_II	mandatory	402	1.4e-97	325.5	0.971	0.983	7	401	Lamassu-Fam	Lamassu-Fam	1908998	1910206	-
CIFR004.0722.00053.C001	CIFR004.0722.00053	CIFR004.0722.00053.C001_01871	BstA__BstA	1795	defense-finder-models/DefenseFinder_1/BstA/BstA	CIFR004.0722.00053.C001_BstA_1	1	1	1	1	1	BstA__BstA	mandatory	308	3.8e-106	352.3	0.977	0.977	6	306	BstA	BstA	1971649	1972575	+
CIFR004.0722.00053.P002	CIFR004.0722.00053	CIFR004.0722.00053.P002_00121	RM_Type_III__Type_III_MTases	101	defense-finder-models/RM/RM/RM_Type_III	CIFR004.0722.00053.P002_RM_Type_III_1	1	1	1	2	1	RM_Type_III__Type_III_MTases	mandatory	659	9.9e-173	570.4	0.962	0.977	1	644	RM	RM_Type_III	108484	110463	+
CIFR004.0722.00053.P002	CIFR004.0722.00053	CIFR004.0722.00053.P002_00122	RM_Type_III__Type_III_REases	102	defense-finder-models/RM/RM/RM_Type_III	CIFR004.0722.00053.P002_RM_Type_III_1	1	1	1	2	1	RM_Type_III__Type_III_REases	mandatory	1023	2e-254	841	0.996	1	1	1023	RM	RM_Type_III	110474	113545	+
CIFR004.0722.00053.P002	CIFR004.0722.00053	CIFR004.0722.00053.P002_00024	PD-T7-2__PD-T7-2_B	21	defense-finder-models/DefenseFinder_3/PD-T7-2/PD-T7-2	CIFR004.0722.00053.P002_PD-T7-2_1	1	1	1	2	1	PD-T7-2__PD-T7-2_B	mandatory	688	6.6e-106	348.8	0.978	0.974	10	679	PD-T7-2	PD-T7-2	21294	23360	-
CIFR004.0722.00053.P002	CIFR004.0722.00053	CIFR004.0722.00053.P002_00025	PD-T7-2__PD-T7-2_A	22	defense-finder-models/DefenseFinder_3/PD-T7-2/PD-T7-2	CIFR004.0722.00053.P002_PD-T7-2_1	1	1	1	2	1	PD-T7-2__PD-T7-2_A	mandatory	463	4.7e-42	138.1	0.826	0.767	51	405	PD-T7-2	PD-T7-2	23357	24748	-
CIFR004.0722.00053.P002	CIFR004.0722.00053	CIFR004.0722.00053.P002_00125	Hachiman__HamA_2	105	defense-finder-models/DefenseFinder_4/Hachiman/Hachiman	CIFR004.0722.00053.P002_Hachiman_1	1	1	1	2	1	Hachiman__HamA_1	mandatory	538	3.7e-245	808.8	0.989	0.998	1	537	Hachiman	Hachiman	117549	119165	+
CIFR004.0722.00053.P002	CIFR004.0722.00053	CIFR004.0722.00053.P002_00126	Hachiman__HamB	106	defense-finder-models/DefenseFinder_4/Hachiman/Hachiman	CIFR004.0722.00053.P002_Hachiman_1	1	1	1	2	1	Hachiman__HamB	mandatory	729	1.1e-138	458.1	0.891	0.974	17	726	Hachiman	Hachiman	119162	121351	+
CIFR004.0722.00054.C001	CIFR004.0722.00054	CIFR004.0722.00054.C001_00913	RM_Type_II__Type_II_MTases	872	defense-finder-models/RM/RM/RM_Type_II	CIFR004.0722.00054.C001_RM_Type_II_1	1	1	1	2	1	RM_Type_II__Type_II_MTases	mandatory	477	1e-117	391	0.847	0.776	94	463	RM	RM_Type_II	926593	928026	+
CIFR004.0722.00054.C001	CIFR004.0722.00054	CIFR004.0722.00054.C001_00914	RM_Type_II__Type_II_REases	873	defense-finder-models/RM/RM/RM_Type_II	CIFR004.0722.00054.C001_RM_Type_II_1	1	1	1	2	1	RM_Type_II__Type_II_REases	mandatory	404	2.5e-79	266.4	1.45	0.993	1	401	RM	RM_Type_II	928060	929274	-
CIFR004.0722.00054.C001	CIFR004.0722.00054	CIFR004.0722.00054.C001_02225	RM_Type_IV__Type_IV_REases	2129	defense-finder-models/RM/RM/RM_Type_IV	CIFR004.0722.00054.C001_RM_Type_IV_3	1	1	1	1	1	RM_Type_IV__Type_IV_REases	mandatory	245	8.2e-21	73.1	0.499	0.951	2	234	RM	RM_Type_IV	2305342	2306079	+
CIFR004.0722.00054.C001	CIFR004.0722.00054	CIFR004.0722.00054.C001_04242	RM_Type_IV__Type_IV_REases	4066	defense-finder-models/RM/RM/RM_Type_IV	CIFR004.0722.00054.C001_RM_Type_IV_4	1	1	1	1	1	RM_Type_IV__Type_IV_REases	mandatory	211	1.5e-26	92	0.292	0.697	61	207	RM	RM_Type_IV	4418557	4419192	-
CIFR004.0722.00054.C001	CIFR004.0722.00054	CIFR004.0722.00054.C001_04243	RM_Type_II__Type_II_REases	4067	defense-finder-models/RM/RM/RM_Type_II	CIFR004.0722.00054.C001_RM_Type_II_2	1	1	1	2	1	RM_Type_II__Type_II_REases	mandatory	290	5.4e-29	99.9	1.13	0.979	4	287	RM	RM_Type_II	4419333	4420205	+
CIFR004.0722.00054.C001	CIFR004.0722.00054	CIFR004.0722.00054.C001_04247	RM_Type_II__Type_II_MTases	4070	defense-finder-models/RM/RM/RM_Type_II	CIFR004.0722.00054.C001_RM_Type_II_2	1	1	1	2	1	RM_Type_II__Type_II_MTases	mandatory	567	6.1e-54	181.4	0.667	0.497	54	335	RM	RM_Type_II	4425292	4426995	-
CIFR004.0722.00054.C001	CIFR004.0722.00054	CIFR004.0722.00054.C001_03249	PD-Lambda-1__PD-Lambda-1	3113	defense-finder-models/DefenseFinder_2/PD-Lambda-1/PD-Lambda-1	CIFR004.0722.00054.C001_PD-Lambda-1_1	1	1	1	1	1	PD-Lambda-1__PD-Lambda-1	mandatory	565	5.6e-142	472	0.926	0.796	111	560	PD-Lambda-1	PD-Lambda-1	3348817	3350514	+
CIFR004.0722.00054.C001	CIFR004.0722.00054	CIFR004.0722.00054.C001_03851	Rst_3HP__Hp3	3693	defense-finder-models/DefenseFinder_1/Rst_3HP/Rst_3HP	CIFR004.0722.00054.C001_Rst_3HP_1	1	1	1	3	1	Rst_3HP__Hp3	mandatory	215	8.8e-11	39.9	0.833	0.874	3	190	Rst_3HP	Rst_3HP	3999716	4000363	-
CIFR004.0722.00054.C001	CIFR004.0722.00054	CIFR004.0722.00054.C001_03852	Rst_3HP__Hp2	3694	defense-finder-models/DefenseFinder_1/Rst_3HP/Rst_3HP	CIFR004.0722.00054.C001_Rst_3HP_1	1	1	1	3	1	Rst_3HP__Hp2	mandatory	415	2.9e-11	40.4	0.568	0.496	8	213	Rst_3HP	Rst_3HP	4000360	4001607	-
CIFR004.0722.00054.C001	CIFR004.0722.00054	CIFR004.0722.00054.C001_03853	Rst_3HP__Hp1	3695	defense-finder-models/DefenseFinder_1/Rst_3HP/Rst_3HP	CIFR004.0722.00054.C001_Rst_3HP_1	1	1	1	3	1	Rst_3HP__Hp1	mandatory	363	5.5e-42	142.4	0.817	0.815	1	296	Rst_3HP	Rst_3HP	4001618	4002709	-
CIFR004.0722.00054.C001	CIFR004.0722.00054	CIFR004.0722.00054.C001_01229	Mokosh_TypeI__MkoB2	1171	defense-finder-models/DefenseFinder_4/Mokosh/Mokosh_TypeI	CIFR004.0722.00054.C001_Mokosh_TypeI_1	1	1	1	2	1	Mokosh_TypeI__MkoB	mandatory	528	1e-44	151.2	0.943	0.858	26	478	Mokosh	Mokosh_TypeI	1264058	1265644	-
CIFR004.0722.00054.C001	CIFR004.0722.00054	CIFR004.0722.00054.C001_01230	Mokosh_TypeI__MkoA2	1172	defense-finder-models/DefenseFinder_4/Mokosh/Mokosh_TypeI	CIFR004.0722.00054.C001_Mokosh_TypeI_1	1	1	1	2	1	Mokosh_TypeI__MkoA	mandatory	1652	0	1113.2	0.996	0.99	1	1636	Mokosh	Mokosh_TypeI	1265637	1270595	-
CIFR004.0722.00055.C001	CIFR004.0722.00055	CIFR004.0722.00055.C001_00097	PD-Lambda-5__PD-Lambda-5_B	93	defense-finder-models/RM/PD-Lambda-5/PD-Lambda-5	CIFR004.0722.00055.C001_PD-Lambda-5_1	1	1	1	2	1	PD-Lambda-5__PD-Lambda-5_B	mandatory	284	7.6e-125	413.9	0.955	0.972	5	280	PD-Lambda-5	PD-Lambda-5	100193	101047	-
CIFR004.0722.00055.C001	CIFR004.0722.00055	CIFR004.0722.00055.C001_00098	PD-Lambda-5__PD-Lambda-5_A	94	defense-finder-models/RM/PD-Lambda-5/PD-Lambda-5	CIFR004.0722.00055.C001_PD-Lambda-5_1	1	1	1	2	1	PD-Lambda-5__PD-Lambda-5_A	mandatory	489	1e-122	408.3	0.987	0.992	4	488	PD-Lambda-5	PD-Lambda-5	101118	102587	-
CIFR004.0722.00055.C001	CIFR004.0722.00055	CIFR004.0722.00055.C001_00694	RM_Type_III__Type_III_REases	664	defense-finder-models/RM/RM/RM_Type_III	CIFR004.0722.00055.C001_RM_Type_III_3	1	1	1	2	1	RM_Type_III__Type_III_REases	mandatory	857	2.2e-18	63.9	0.384	0.455	29	418	RM	RM_Type_III	701759	704332	-
CIFR004.0722.00055.C001	CIFR004.0722.00055	CIFR004.0722.00055.C001_00695	RM_Type_III__Type_III_MTases	665	defense-finder-models/RM/RM/RM_Type_III	CIFR004.0722.00055.C001_RM_Type_III_3	1	1	1	2	1	RM_Type_III__Type_III_MTases	mandatory	712	8.8e-65	217.9	0.609	0.617	137	575	RM	RM_Type_III	704338	706476	-
CIFR004.0722.00055.C001	CIFR004.0722.00055	CIFR004.0722.00055.C001_04298	RM_Type_II__Type_II_REases	4116	defense-finder-models/RM/RM/RM_Type_II	CIFR004.0722.00055.C001_RM_Type_II_2	1	1	1	2	2	RM_Type_II__Type_II_REases	mandatory	290	5.2e-29	100	1.13	0.979	4	287	RM	RM_Type_II	4425263	4426135	+
CIFR004.0722.00055.C001	CIFR004.0722.00055	CIFR004.0722.00055.C001_04301	RM_Type_II__Type_II_REases	4119	defense-finder-models/RM/RM/RM_Type_II	CIFR004.0722.00055.C001_RM_Type_II_2	1	1	1	2	2	RM_Type_II__Type_II_REases	mandatory	401	2.9e-74	249.7	1.443	0.993	1	398	RM	RM_Type_II	4428230	4429435	+
CIFR004.0722.00055.C001	CIFR004.0722.00055	CIFR004.0722.00055.C001_04302	RM_Type_II__Type_II_MTases	4120	defense-finder-models/RM/RM/RM_Type_II	CIFR004.0722.00055.C001_RM_Type_II_2	1	1	1	2	2	RM_Type_II__Type_II_MTases	mandatory	474	1.3e-117	390.7	0.855	0.787	93	465	RM	RM_Type_II	4429486	4430910	-
CIFR004.0722.00055.C001	CIFR004.0722.00055	CIFR004.0722.00055.C001_04305	RM_Type_II__Type_II_REases	4123	defense-finder-models/RM/RM/RM_Type_II	CIFR004.0722.00055.C001_RM_Type_II_2	1	1	1	2	2	RM_Type_II__Type_II_REases	mandatory	259	1.1e-14	52.7	0.363	0.375	132	228	RM	RM_Type_II	4435488	4436267	-
CIFR004.0722.00055.C001	CIFR004.0722.00055	CIFR004.0722.00055.C001_04358	RM_Type_IV__Type_IV_REases	4175	defense-finder-models/RM/RM/RM_Type_IV	CIFR004.0722.00055.C001_RM_Type_IV_4	1	1	1	1	1	RM_Type_IV__Type_IV_REases	mandatory	217	3e-23	81.2	0.314	0.691	65	214	RM	RM_Type_IV	4480941	4481594	-
CIFR004.0722.00055.C001	CIFR004.0722.00055	CIFR004.0722.00055.C001_04362	DarTG__DarT	4178	defense-finder-models/DefenseFinder_2/DarTG/DarTG	CIFR004.0722.00055.C001_DarTG_1	1	1	1	2	1	DarTG__DarT	mandatory	447	4e-37	126	0.98	0.436	13	207	DarTG	DarTG	4484251	4485594	+
CIFR004.0722.00055.C001	CIFR004.0722.00055	CIFR004.0722.00055.C001_04363	DarTG__DarG	4179	defense-finder-models/DefenseFinder_2/DarTG/DarTG	CIFR004.0722.00055.C001_DarTG_1	1	1	1	2	1	DarTG__DarG	mandatory	371	3.2e-20	71	0.611	0.383	1	142	DarTG	DarTG	4486287	4487402	+
CIFR004.0722.00055.C001	CIFR004.0722.00055	CIFR004.0722.00055.C001_01295	CBASS__2TM_5	1239	defense-finder-models/DefenseFinder_5/Pycsar/Pycsar	CIFR004.0722.00055.C001_Pycsar_2	1	1	1	1.5	1	CBASS__Effector_2TM_S_2TMBeta	accessory	176	3.9e-30	102.8	0.948	0.943	10	175	Pycsar	Pycsar	1333858	1334388	+
CIFR004.0722.00055.C001	CIFR004.0722.00055	CIFR004.0722.00055.C001_01296	Pycsar__AG_cyclase	1240	defense-finder-models/DefenseFinder_5/Pycsar/Pycsar	CIFR004.0722.00055.C001_Pycsar_2	1	1	1	1.5	1	Pycsar__AG_cyclase	mandatory	446	8.8e-86	285.9	0.98	0.984	2	440	Pycsar	Pycsar	1334399	1335739	+
CIFR004.0722.00055.C001	CIFR004.0722.00055	CIFR004.0722.00055.C001_01460	PfiAT__PfiA	1393	defense-finder-models/DefenseFinder_5/PfiAT/PfiAT	CIFR004.0722.00055.C001_PfiAT_1	1	1	1	2	1	PfiAT__PfiA	mandatory	77	5.6e-30	101.3	0.89	0.948	1	73	PfiAT	PfiAT	1531424	1531657	+
CIFR004.0722.00055.C001	CIFR004.0722.00055	CIFR004.0722.00055.C001_01461	PfiAT__PfiT	1394	defense-finder-models/DefenseFinder_5/PfiAT/PfiAT	CIFR004.0722.00055.C001_PfiAT_1	1	1	1	2	1	PfiAT__PfiT	mandatory	110	9.3e-07	27	0.626	0.645	35	105	PfiAT	PfiAT	1531688	1532020	+
CIFR004.0722.00055.C001	CIFR004.0722.00055	CIFR004.0722.00055.C001_02521	Retron__RT_Tot	2411	defense-finder-models/DefenseFinder_5/Retron/Retron_I_A	CIFR004.0722.00055.C001_Retron_I_A_3	1	1	1	2	1	Retron__RT_Tot	mandatory	311	1e-138	459.8	0.984	0.99	1	308	Retron	Retron_I_A	2625205	2626140	+
CIFR004.0722.00055.C001	CIFR004.0722.00055	CIFR004.0722.00055.C001_02522	Retron_I_A__ATPase_TypeIA	2412	defense-finder-models/DefenseFinder_5/Retron/Retron_I_A	CIFR004.0722.00055.C001_Retron_I_A_3	1	1	1	2	1	Retron_I_A__ATPase_TypeIA	accessory	550	5.4e-194	644.2	0.989	0.989	1	544	Retron	Retron_I_A	2626137	2627789	+
CIFR004.0722.00055.C001	CIFR004.0722.00055	CIFR004.0722.00055.C001_02523	Retron_I_A__HNH_TIGR02646	2413	defense-finder-models/DefenseFinder_5/Retron/Retron_I_A	CIFR004.0722.00055.C001_Retron_I_A_3	1	1	1	2	1	Retron_I_A__HNH_TIGR02646	accessory	216	2.6e-77	257.7	0.893	0.981	1	212	Retron	Retron_I_A	2627792	2628442	+
CIFR004.0722.00055.C001	CIFR004.0722.00055	CIFR004.0722.00055.C001_00884	Gao_Ppl__PplA	847	defense-finder-models/DefenseFinder_1/Gao_Ppl/Gao_Ppl	CIFR004.0722.00055.C001_Gao_Ppl_1	1	1	1	1	1	Gao_Ppl__PplA	mandatory	895	0	1921.6	1	0.999	2	895	Gao_Ppl	Gao_Ppl	895267	897954	+
CIFR004.0722.00055.C001	CIFR004.0722.00055	CIFR004.0722.00055.C001_02231	Rst_DUF4238__DUF4238_Pers	2141	defense-finder-models/DefenseFinder_1/Rst_DUF4238/Rst_DUF4238	CIFR004.0722.00055.C001_Rst_DUF4238_2	1	1	1	1	1	Rst_DUF4238__DUF4238_Pers	mandatory	309	9.5e-216	713	1	1	1	309	Rst_DUF4238	Rst_DUF4238	2319548	2320477	+
CIFR004.0722.00055.C001	CIFR004.0722.00055	CIFR004.0722.00055.C001_01312	Mokosh_TypeI__MkoB	1256	defense-finder-models/DefenseFinder_4/Mokosh/Mokosh_TypeI	CIFR004.0722.00055.C001_Mokosh_TypeI_1	1	1	1	2	1	Mokosh_TypeI__MkoB	mandatory	605	3.6e-105	351.4	0.964	0.982	5	598	Mokosh	Mokosh_TypeI	1348395	1350212	-
CIFR004.0722.00055.C001	CIFR004.0722.00055	CIFR004.0722.00055.C001_01313	Mokosh_TypeI__MkoA	1257	defense-finder-models/DefenseFinder_4/Mokosh/Mokosh_TypeI	CIFR004.0722.00055.C001_Mokosh_TypeI_1	1	1	1	2	1	Mokosh_TypeI__MkoA	mandatory	1215	3.7e-269	894.3	0.984	0.977	3	1189	Mokosh	Mokosh_TypeI	1350202	1353849	-
CIFR004.0722.00055.C001	CIFR004.0722.00055	CIFR004.0722.00055.C001_04303	Mokosh_TypeII__MkoC	4121	defense-finder-models/DefenseFinder_4/Mokosh/Mokosh_TypeII	CIFR004.0722.00055.C001_Mokosh_TypeII_2	1	1	1	1	1	Mokosh_TypeII__MkoC	mandatory	1171	0	1688.9	0.999	0.998	1	1169	Mokosh	Mokosh_TypeII	4431202	4434717	-
CIFR004.0722.00055.P002	CIFR004.0722.00055	CIFR004.0722.00055.P002_00098	RloC__RloC	97	defense-finder-models/DefenseFinder_1/RloC/RloC	CIFR004.0722.00055.P002_RloC_2	1	1	1	1	1	RloC__RloC	mandatory	818	1e-191	633.6	0.996	0.934	52	815	RloC	RloC	95648	98104	+
CIFR004.0722.00055.P002	CIFR004.0722.00055	CIFR004.0722.00055.P002_00305	Shedu__SduA	294	defense-finder-models/DefenseFinder_1/Shedu/Shedu	CIFR004.0722.00055.P002_Shedu_3	1	1	1	1	1	Shedu__SduA	mandatory	469	2.9e-81	268.1	0.839	0.829	73	461	Shedu	Shedu	272313	273722	+
CIFR004.0722.00055.P002	CIFR004.0722.00055	CIFR004.0722.00055.P002_00306	Gabija__GajA	295	defense-finder-models/DefenseFinder_1/Gabija/Gabija	CIFR004.0722.00055.P002_Gabija_1	1	1	1	2	1	Gabija__GajA	mandatory	712	3.1e-110	363.9	0.985	0.899	1	640	Gabija	Gabija	273828	275966	+
CIFR004.0722.00055.P002	CIFR004.0722.00055	CIFR004.0722.00055.P002_00307	Gabija__GajB_2	296	defense-finder-models/DefenseFinder_1/Gabija/Gabija	CIFR004.0722.00055.P002_Gabija_1	1	1	1	2	1	Gabija__GajB_1	mandatory	599	1.9e-97	321.4	0.749	0.962	6	581	Gabija	Gabija	275969	277768	+
CIFR004.0722.00055.P002	CIFR004.0722.00055	CIFR004.0722.00055.P002_00179	Mok_Hok_Sok__Hok	175	defense-finder-models/DefenseFinder_4/Mok_Hok_Sok/Mok_Hok_Sok	CIFR004.0722.00055.P002_Mok_Hok_Sok_1	1	1	0.5	1	1	Mok_Hok_Sok__Hok	mandatory	52	2.5e-29	95.3	1	1	1	52	Mok_Hok_Sok	Mok_Hok_Sok	163063	163221	-
CIFR004.0722.00056.C001	CIFR004.0722.00056	CIFR004.0722.00056.C001_00627	RM_Type_IV__Type_IV_REases	605	defense-finder-models/RM/RM/RM_Type_IV	CIFR004.0722.00056.C001_RM_Type_IV_3	1	1	1	1	1	RM_Type_IV__Type_IV_REases	mandatory	240	1e-23	82.6	0.245	0.5	117	236	RM	RM_Type_IV	664115	664837	-
CIFR004.0722.00056.C001	CIFR004.0722.00056	CIFR004.0722.00056.C001_02671	RM_Type_IIG__Type_IIG	2553	defense-finder-models/RM/RM/RM_Type_IIG	CIFR004.0722.00056.C001_RM_Type_IIG_1	1	1	1	1	2	RM_Type_IIG__Type_IIG	mandatory	1039	2.3e-176	587.1	0.606	0.991	4	1033	RM	RM_Type_IIG	2763339	2766458	+
CIFR004.0722.00056.C001	CIFR004.0722.00056	CIFR004.0722.00056.C001_02673	RM_Type_IIG__Type_IIG	2554	defense-finder-models/RM/RM/RM_Type_IIG	CIFR004.0722.00056.C001_RM_Type_IIG_1	1	1	1	1	2	RM_Type_IIG__Type_IIG	mandatory	510	5.8e-110	367.2	0.542	0.996	1	508	RM	RM_Type_IIG	2767891	2769423	+
CIFR004.0722.00056.C001	CIFR004.0722.00056	CIFR004.0722.00056.C001_04058	RM_Type_III__Type_III_MTases	3880	defense-finder-models/RM/RM/RM_Type_III	CIFR004.0722.00056.C001_RM_Type_III_2	1	1	1	2	1	RM_Type_III__Type_III_MTases	mandatory	659	1.7e-171	570.4	0.962	0.977	1	644	RM	RM_Type_III	4211058	4213037	+
CIFR004.0722.00056.C001	CIFR004.0722.00056	CIFR004.0722.00056.C001_04059	RM_Type_III__Type_III_REases	3881	defense-finder-models/RM/RM/RM_Type_III	CIFR004.0722.00056.C001_RM_Type_III_2	1	1	1	2	1	RM_Type_III__Type_III_REases	mandatory	1023	3.4e-253	841	0.996	1	1	1023	RM	RM_Type_III	4213048	4216119	+
CIFR004.0722.00056.C001	CIFR004.0722.00056	CIFR004.0722.00056.C001_03985	BREX__brxA_DUF1819	3808	defense-finder-models/DefenseFinder_5/BREX/BREX_I	CIFR004.0722.00056.C001_BREX_I_2	1	1	1	4	1	BREX__brxA_DUF1819	accessory	205	4.4e-48	161.5	0.984	0.883	11	191	BREX	BREX_I	4140497	4141114	+
CIFR004.0722.00056.C001	CIFR004.0722.00056	CIFR004.0722.00056.C001_03986	BREX__brxB_DUF1788	3809	defense-finder-models/DefenseFinder_5/BREX/BREX_I	CIFR004.0722.00056.C001_BREX_I_2	1	1	1	4	1	BREX__brxB_DUF1788	accessory	200	6.1e-34	114.8	0.992	0.61	66	187	BREX	BREX_I	4141111	4141713	+
CIFR004.0722.00056.C001	CIFR004.0722.00056	CIFR004.0722.00056.C001_03987	BREX__brxC	3810	defense-finder-models/DefenseFinder_5/BREX/BREX_I	CIFR004.0722.00056.C001_BREX_I_2	1	1	1	4	1	BREX__brxC	accessory	1204	0	1367.9	0.966	1	1	1204	BREX	BREX_I	4141726	4145340	+
CIFR004.0722.00056.C001	CIFR004.0722.00056	CIFR004.0722.00056.C001_03988	BREX__pglX1	3811	defense-finder-models/DefenseFinder_5/BREX/BREX_I	CIFR004.0722.00056.C001_BREX_I_2	1	1	1	4	1	BREX__pglX1	accessory	1222	0	1628.6	0.909	0.998	1	1220	BREX	BREX_I	4145389	4149057	+
CIFR004.0722.00056.C001	CIFR004.0722.00056	CIFR004.0722.00056.C001_03991	BREX__pglZA	3814	defense-finder-models/DefenseFinder_5/BREX/BREX_I	CIFR004.0722.00056.C001_BREX_I_2	1	1	1	4	1	BREX__pglZB	mandatory	865	1.1e-300	998.1	1	1	1	865	BREX	BREX_I	4150741	4153338	+
CIFR004.0722.00056.C001	CIFR004.0722.00056	CIFR004.0722.00056.C001_03992	BREX__brxL	3815	defense-finder-models/DefenseFinder_5/BREX/BREX_I	CIFR004.0722.00056.C001_BREX_I_2	1	1	1	4	1	BREX__brxL	mandatory	691	5.7e-230	763.5	0.692	0.773	7	540	BREX	BREX_I	4153349	4155424	+
CIFR004.0722.00056.C001	CIFR004.0722.00056	CIFR004.0722.00056.C001_02712	Rst_3HP__Hp1	2590	defense-finder-models/DefenseFinder_1/Rst_3HP/Rst_3HP	CIFR004.0722.00056.C001_Rst_3HP_2	1	1	1	3	1	Rst_3HP__Hp1	mandatory	363	5.3e-42	142.4	0.817	0.815	1	296	Rst_3HP	Rst_3HP	2801426	2802517	+
CIFR004.0722.00056.C001	CIFR004.0722.00056	CIFR004.0722.00056.C001_02713	Rst_3HP__Hp2	2591	defense-finder-models/DefenseFinder_1/Rst_3HP/Rst_3HP	CIFR004.0722.00056.C001_Rst_3HP_2	1	1	1	3	1	Rst_3HP__Hp2	mandatory	415	2.8e-11	40.4	0.568	0.496	8	213	Rst_3HP	Rst_3HP	2802528	2803775	+
CIFR004.0722.00056.C001	CIFR004.0722.00056	CIFR004.0722.00056.C001_02714	Rst_3HP__Hp3	2592	defense-finder-models/DefenseFinder_1/Rst_3HP/Rst_3HP	CIFR004.0722.00056.C001_Rst_3HP_2	1	1	1	3	1	Rst_3HP__Hp3	mandatory	215	8.5e-11	39.9	0.833	0.874	3	190	Rst_3HP	Rst_3HP	2803772	2804419	+
CIFR004.0722.00056.C001	CIFR004.0722.00056	CIFR004.0722.00056.C001_03977	Gabija__GajA	3800	defense-finder-models/DefenseFinder_1/Gabija/Gabija	CIFR004.0722.00056.C001_Gabija_1	1	1	1	2	1	Gabija__GajA	mandatory	552	9.3e-43	144.9	0.799	0.828	1	457	Gabija	Gabija	4133143	4134801	+
CIFR004.0722.00056.C001	CIFR004.0722.00056	CIFR004.0722.00056.C001_03978	Gabija__GajB_3	3801	defense-finder-models/DefenseFinder_1/Gabija/Gabija	CIFR004.0722.00056.C001_Gabija_1	1	1	1	2	1	Gabija__GajB_1	mandatory	384	1.6e-89	298.6	0.986	0.971	1	373	Gabija	Gabija	4134794	4135948	+
CIFR004.0722.00056.C001	CIFR004.0722.00056	CIFR004.0722.00056.C001_04506	RosmerTA__RmrA_2585209417	4292	defense-finder-models/DefenseFinder_4/RosmerTA/RosmerTA	CIFR004.0722.00056.C001_RosmerTA_1	1	1	1	2	1	RosmerTA__RmrA_2585209417	mandatory	370	9e-206	680.9	0.997	0.997	1	369	RosmerTA	RosmerTA	4690917	4692029	-
CIFR004.0722.00056.C001	CIFR004.0722.00056	CIFR004.0722.00056.C001_04507	RosmerTA__RmrT_2585209417	4293	defense-finder-models/DefenseFinder_4/RosmerTA/RosmerTA	CIFR004.0722.00056.C001_RosmerTA_1	1	1	1	2	1	RosmerTA__RmrT_2585209417	mandatory	197	6.5e-95	314.2	0.99	0.995	1	196	RosmerTA	RosmerTA	4692043	4692636	-
CIFR004.0722.00056.P002	CIFR004.0722.00056	CIFR004.0722.00056.P002_00027	Mok_Hok_Sok__Mok	24	defense-finder-models/DefenseFinder_4/Mok_Hok_Sok/Mok_Hok_Sok	CIFR004.0722.00056.P002_Mok_Hok_Sok_1	1	1	0.5	1	1	Mok_Hok_Sok__Mok	mandatory	50	2e-23	74.6	0.628	0.98	1	49	Mok_Hok_Sok	Mok_Hok_Sok	24635	24787	-
CIFR004.0722.00056.P003	CIFR004.0722.00056	CIFR004.0722.00056.P003_00069	RM_Type_II__Type_II_MTases	52	defense-finder-models/RM/RM/RM_Type_II	CIFR004.0722.00056.P003_RM_Type_II_1	1	1	1	2	1	RM_Type_II__Type_II_MTases	mandatory	477	1.2e-119	391	0.847	0.776	94	463	RM	RM_Type_II	57330	58763	+
CIFR004.0722.00056.P003	CIFR004.0722.00056	CIFR004.0722.00056.P003_00070	RM_Type_II__Type_II_REases	53	defense-finder-models/RM/RM/RM_Type_II	CIFR004.0722.00056.P003_RM_Type_II_1	1	1	1	2	1	RM_Type_II__Type_II_REases	mandatory	404	2.9e-81	266.4	1.45	0.993	1	401	RM	RM_Type_II	58797	60011	-
CIFR004.0722.00057.C001	CIFR004.0722.00057	CIFR004.0722.00057.C001_01274	RM_Type_IV__Type_IV_REases	1208	defense-finder-models/RM/RM/RM_Type_IV	CIFR004.0722.00057.C001_RM_Type_IV_3	1	1	1	1	2	RM_Type_IV__Type_IV_REases	mandatory	435	9.4e-58	195.1	0.762	0.938	12	419	RM	RM_Type_IV	1328347	1329654	-
CIFR004.0722.00057.C001	CIFR004.0722.00057	CIFR004.0722.00057.C001_01275	RM_Type_IV__Type_IV_REases	1209	defense-finder-models/RM/RM/RM_Type_IV	CIFR004.0722.00057.C001_RM_Type_IV_3	1	1	1	1	2	RM_Type_IV__Type_IV_REases	mandatory	718	1.2e-82	276.9	0.644	0.657	195	666	RM	RM_Type_IV	1329651	1331807	-
CIFR004.0722.00057.C001	CIFR004.0722.00057	CIFR004.0722.00057.C001_01279	RM_Type_II__Type_II_REases	1212	defense-finder-models/RM/RM/RM_Type_II	CIFR004.0722.00057.C001_RM_Type_II_1	1	1	1	2	1	RM_Type_II__Type_II_REases	mandatory	988	3.5e-13	48	0.366	0.112	5	115	RM	RM_Type_II	1336023	1338989	-
CIFR004.0722.00057.C001	CIFR004.0722.00057	CIFR004.0722.00057.C001_01280	RM_Type_II__Type_II_MTases	1213	defense-finder-models/RM/RM/RM_Type_II	CIFR004.0722.00057.C001_RM_Type_II_1	1	1	1	2	1	RM_Type_II__Type_II_MTases	mandatory	402	6e-89	296.9	0.973	0.948	1	381	RM	RM_Type_II	1338989	1340197	-
CIFR004.0722.00057.C001	CIFR004.0722.00057	CIFR004.0722.00057.C001_04315	RM_Type_III__Type_III_MTases	4134	defense-finder-models/RM/RM/RM_Type_III	CIFR004.0722.00057.C001_RM_Type_III_2	1	1	1	2	1	RM_Type_III__Type_III_MTases	mandatory	707	7e-33	112.5	0.239	0.185	137	267	RM	RM_Type_III	4451384	4453507	+
CIFR004.0722.00057.C001	CIFR004.0722.00057	CIFR004.0722.00057.C001_04316	RM_Type_III__Type_III_REases	4135	defense-finder-models/RM/RM/RM_Type_III	CIFR004.0722.00057.C001_RM_Type_III_2	1	1	1	2	1	RM_Type_III__Type_III_REases	mandatory	857	5.7e-20	69.1	0.383	0.454	30	418	RM	RM_Type_III	4453504	4456077	+
CIFR004.0722.00057.C001	CIFR004.0722.00057	CIFR004.0722.00057.C001_01142	Septu__PtuA_2	1083	defense-finder-models/DefenseFinder_2/Septu/Septu	CIFR004.0722.00057.C001_Septu_2	1	1	1	2	1	Septu__PtuA	mandatory	518	1.5e-160	533.3	0.956	0.973	4	507	Septu	Septu	1186004	1187560	+
CIFR004.0722.00057.C001	CIFR004.0722.00057	CIFR004.0722.00057.C001_01143	Septu__PtuB_2	1084	defense-finder-models/DefenseFinder_2/Septu/Septu	CIFR004.0722.00057.C001_Septu_2	1	1	1	2	1	Septu__PtuB	mandatory	284	2.2e-36	124.1	0.971	0.975	1	277	Septu	Septu	1187553	1188407	+
CIFR004.0722.00057.C001	CIFR004.0722.00057	CIFR004.0722.00057.C001_02016	PD-Lambda-1__PD-Lambda-1	1917	defense-finder-models/DefenseFinder_2/PD-Lambda-1/PD-Lambda-1	CIFR004.0722.00057.C001_PD-Lambda-1_1	1	1	1	1	1	PD-Lambda-1__PD-Lambda-1	mandatory	502	2.1e-178	592.1	0.977	0.966	5	489	PD-Lambda-1	PD-Lambda-1	2080725	2082233	-
CIFR004.0722.00057.C001	CIFR004.0722.00057	CIFR004.0722.00057.C001_01114	Cas__cas3_I_5	1055	defense-finder-models/Cas/Cas/CAS_Class1-Subtype-I-E	CIFR004.0722.00057.C001_CAS_Class1-Subtype-I-E_1	1	1	1	8	1	Cas__cas3_I_5	accessory	887	1.2e-149	498	0.984	0.851	92	846	Cas	CAS_Class1-Subtype-I-E	1156958	1159621	+
CIFR004.0722.00057.C001	CIFR004.0722.00057	CIFR004.0722.00057.C001_01115	Cas__cas8e_I-E_1	1056	defense-finder-models/Cas/Cas/CAS_Class1-Subtype-I-E	CIFR004.0722.00057.C001_CAS_Class1-Subtype-I-E_1	1	1	1	8	1	Cas__cas8e_I-E_1	mandatory	518	1.7e-164	546.4	1	0.969	5	506	Cas	CAS_Class1-Subtype-I-E	1159633	1161189	+
CIFR004.0722.00057.C001	CIFR004.0722.00057	CIFR004.0722.00057.C001_01116	Cas__cse2gr11_I-E_2	1057	defense-finder-models/Cas/Cas/CAS_Class1-Subtype-I-E	CIFR004.0722.00057.C001_CAS_Class1-Subtype-I-E_1	1	1	1	8	1	Cas__cse2gr11_I-E_2	mandatory	184	1.5e-35	120.5	1	0.832	23	175	Cas	CAS_Class1-Subtype-I-E	1161186	1161740	+
CIFR004.0722.00057.C001	CIFR004.0722.00057	CIFR004.0722.00057.C001_01117	Cas__cas7_I-E_2	1058	defense-finder-models/Cas/Cas/CAS_Class1-Subtype-I-E	CIFR004.0722.00057.C001_CAS_Class1-Subtype-I-E_1	1	1	1	8	1	Cas__cas7_I-E_16	mandatory	352	6.1e-121	402.3	1	0.918	3	325	Cas	CAS_Class1-Subtype-I-E	1161751	1162809	+
CIFR004.0722.00057.C001	CIFR004.0722.00057	CIFR004.0722.00057.C001_01118	Cas__cas5_I-E_3	1059	defense-finder-models/Cas/Cas/CAS_Class1-Subtype-I-E	CIFR004.0722.00057.C001_CAS_Class1-Subtype-I-E_1	1	1	1	8	1	Cas__cas5_I-E_3	mandatory	248	1e-54	183.2	0.973	0.722	5	183	Cas	CAS_Class1-Subtype-I-E	1162819	1163565	+
CIFR004.0722.00057.C001	CIFR004.0722.00057	CIFR004.0722.00057.C001_01119	Cas__cas6e_I_II_III_IV_V_VI_1	1060	defense-finder-models/Cas/Cas/CAS_Class1-Subtype-I-E	CIFR004.0722.00057.C001_CAS_Class1-Subtype-I-E_1	1	1	1	8	1	Cas__cas6e_I_II_III_IV_V_VI_1	mandatory	216	8e-72	239.7	0.995	0.981	1	212	Cas	CAS_Class1-Subtype-I-E	1163547	1164197	+
CIFR004.0722.00057.C001	CIFR004.0722.00057	CIFR004.0722.00057.C001_01120	Cas__cas1_I-E_1	1061	defense-finder-models/Cas/Cas/CAS_Class1-Subtype-I-E	CIFR004.0722.00057.C001_CAS_Class1-Subtype-I-E_1	1	1	1	8	1	Cas__cas1_I-E_1	mandatory	306	1.5e-113	376.5	0.996	0.853	12	272	Cas	CAS_Class1-Subtype-I-E	1164194	1165114	+
CIFR004.0722.00057.C001	CIFR004.0722.00057	CIFR004.0722.00057.C001_01121	Cas__cas2_I-E_2	1062	defense-finder-models/Cas/Cas/CAS_Class1-Subtype-I-E	CIFR004.0722.00057.C001_CAS_Class1-Subtype-I-E_1	1	1	1	8	1	Cas__cas2_I-E_1	accessory	97	8.7e-41	136.1	1	0.938	3	93	Cas	CAS_Class1-Subtype-I-E	1165114	1165407	+
CIFR004.0722.00057.C001	CIFR004.0722.00057	CIFR004.0722.00057.C001_00737	Bunzi__BnzB	708	defense-finder-models/DefenseFinder_5/Bunzi/Bunzi	CIFR004.0722.00057.C001_Bunzi_1	1	1	1	2	1	Bunzi__BnzB	mandatory	462	1.7e-53	180.4	0.72	0.751	82	428	Bunzi	Bunzi	747651	749039	-
CIFR004.0722.00057.C001	CIFR004.0722.00057	CIFR004.0722.00057.C001_00738	Bunzi__BnzA	709	defense-finder-models/DefenseFinder_5/Bunzi/Bunzi	CIFR004.0722.00057.C001_Bunzi_1	1	1	1	2	1	Bunzi__BnzA	mandatory	165	1.2e-08	32	0.21	0.691	34	147	Bunzi	Bunzi	749044	749541	-
CIFR004.0722.00057.C001	CIFR004.0722.00057	CIFR004.0722.00057.C001_04319	Gabija__GajB_1	4138	defense-finder-models/DefenseFinder_1/Gabija/Gabija	CIFR004.0722.00057.C001_Gabija_1	1	1	1	2	1	Gabija__GajB_1	mandatory	622	6.5e-116	386	0.977	0.982	10	620	Gabija	Gabija	4459442	4461310	-
CIFR004.0722.00057.C001	CIFR004.0722.00057	CIFR004.0722.00057.C001_04320	Gabija__GajA	4139	defense-finder-models/DefenseFinder_1/Gabija/Gabija	CIFR004.0722.00057.C001_Gabija_1	1	1	1	2	1	Gabija__GajA	mandatory	798	1.4e-134	448.2	0.993	0.975	1	778	Gabija	Gabija	4461313	4463709	-
CIFR004.0722.00057.P002	CIFR004.0722.00057	CIFR004.0722.00057.P002_00038	PD-T4-5__PD-T4-5	36	defense-finder-models/DefenseFinder_3/PD-T4-5/PD-T4-5	CIFR004.0722.00057.P002_PD-T4-5_1	1	1	1	1	1	PD-T4-5__PD-T4-5	mandatory	333	2.3e-48	158.4	0.908	0.925	3	310	PD-T4-5	PD-T4-5	29496	30497	+
CIFR004.0722.00058.C001	CIFR004.0722.00058	CIFR004.0722.00058.C001_04146	RM_Type_IIG__Type_IIG	3981	defense-finder-models/RM/RM/RM_Type_IIG	CIFR004.0722.00058.C001_RM_Type_IIG_1	1	1	1	1	1	RM_Type_IIG__Type_IIG	mandatory	1642	1.5e-167	558.3	1.14	0.941	5	1549	RM	RM_Type_IIG	4346998	4351926	-
CIFR004.0722.00058.C001	CIFR004.0722.00058	CIFR004.0722.00058.C001_02159	PD-T4-3__PD-T4-3	2078	defense-finder-models/DefenseFinder_3/PD-T4-3/PD-T4-3	CIFR004.0722.00058.C001_PD-T4-3_1	1	1	1	1	1	PD-T4-3__PD-T4-3	mandatory	247	3e-70	234.6	0.93	0.919	11	237	PD-T4-3	PD-T4-3	2240938	2241681	-
CIFR004.0722.00058.C001	CIFR004.0722.00058	CIFR004.0722.00058.C001_04161	PD-T7-2__PD-T7-2_A	3996	defense-finder-models/DefenseFinder_3/PD-T7-2/PD-T7-2	CIFR004.0722.00058.C001_PD-T7-2_2	1	1	1	2	1	PD-T7-2__PD-T7-2_A	mandatory	434	1.7e-55	186.4	0.97	0.806	67	416	PD-T7-2	PD-T7-2	4371983	4373287	+
CIFR004.0722.00058.C001	CIFR004.0722.00058	CIFR004.0722.00058.C001_04162	PD-T7-2__PD-T7-2_B	3997	defense-finder-models/DefenseFinder_3/PD-T7-2/PD-T7-2	CIFR004.0722.00058.C001_PD-T7-2_2	1	1	1	2	1	PD-T7-2__PD-T7-2_B	mandatory	573	6.3e-152	504.9	0.952	0.979	12	572	PD-T7-2	PD-T7-2	4373289	4375010	+
CIFR004.0722.00058.C001	CIFR004.0722.00058	CIFR004.0722.00058.C001_03012	Septu__PtuA	2886	defense-finder-models/DefenseFinder_2/Septu/Septu	CIFR004.0722.00058.C001_Septu_1	1	1	1	2	1	Septu__PtuA	mandatory	419	4.4e-61	206	0.92	0.976	1	409	Septu	Septu	3107916	3109175	+
CIFR004.0722.00058.C001	CIFR004.0722.00058	CIFR004.0722.00058.C001_03013	Septu__PtuB	2887	defense-finder-models/DefenseFinder_2/Septu/Septu	CIFR004.0722.00058.C001_Septu_1	1	1	1	2	1	Septu__PtuB	mandatory	262	3.1e-27	94.3	0.738	0.76	36	234	Septu	Septu	3109183	3109971	+
CIFR004.0722.00058.C001	CIFR004.0722.00058	CIFR004.0722.00058.C001_00794	CBASS__Cyclase_new	770	defense-finder-models/DefenseFinder_5/CBASS/CBASS_I	CIFR004.0722.00058.C001_CBASS_I_2	1	1	1	2	1	CBASS__Cyclase_SMODS	mandatory	378	9.2e-116	384.7	0.967	0.955	1	361	CBASS	CBASS_I	817548	818684	-
CIFR004.0722.00058.C001	CIFR004.0722.00058	CIFR004.0722.00058.C001_00795	CBASS__Effector_2TM_S_2TMBeta	771	defense-finder-models/DefenseFinder_5/CBASS/CBASS_I	CIFR004.0722.00058.C001_CBASS_I_2	1	1	1	2	1	CBASS__Effector_2TM_S_2TMBeta	mandatory	208	3.4e-50	168.2	1	0.851	28	204	CBASS	CBASS_I	818677	819303	-
CIFR004.0722.00058.C001	CIFR004.0722.00058	CIFR004.0722.00058.C001_00821	Lamassu-Fam__LmuB_SMC_Cap4_nuclease_II	792	defense-finder-models/DefenseFinder_1/Lamassu-Fam/Lamassu-Fam	CIFR004.0722.00058.C001_Lamassu-Fam_2	1	1	1	2.5	1	Lamassu-Fam__LmuB_SMC_Cap4_nuclease_II	mandatory	653	2.6e-137	457.4	0.992	0.988	1	645	Lamassu-Fam	Lamassu-Fam	847460	849421	-
CIFR004.0722.00058.C001	CIFR004.0722.00058	CIFR004.0722.00058.C001_00822	Lamassu-Fam__LmuC_acc_Cap4_nuclease	793	defense-finder-models/DefenseFinder_1/Lamassu-Fam/Lamassu-Fam	CIFR004.0722.00058.C001_Lamassu-Fam_2	1	1	1	2.5	1	Lamassu-Fam__LmuC_acc_Lipase	accessory	162	7.3e-18	63.6	0.963	0.951	9	162	Lamassu-Fam	Lamassu-Fam	849418	849906	-
CIFR004.0722.00058.C001	CIFR004.0722.00058	CIFR004.0722.00058.C001_00823	Lamassu-Fam__LmuA_effector_Cap4_nuclease_II	794	defense-finder-models/DefenseFinder_1/Lamassu-Fam/Lamassu-Fam	CIFR004.0722.00058.C001_Lamassu-Fam_2	1	1	1	2.5	1	Lamassu-Fam__LmuA_effector_Cap4_nuclease_II	mandatory	407	2.1e-73	246.6	0.968	0.951	10	396	Lamassu-Fam	Lamassu-Fam	849903	851126	-
CIFR004.0722.00058.C001	CIFR004.0722.00058	CIFR004.0722.00058.C001_01232	Lit__Lit	1185	defense-finder-models/DefenseFinder_1/Lit/Lit	CIFR004.0722.00058.C001_Lit_3	1	1	1	1	1	Lit__Lit	mandatory	307	3.6e-107	356.1	0.971	0.99	2	305	Lit	Lit	1289729	1290652	+
CIFR004.0722.00058.C001	CIFR004.0722.00058	CIFR004.0722.00058.C001_01677	Gabija__GajA	1610	defense-finder-models/DefenseFinder_1/Gabija/Gabija	CIFR004.0722.00058.C001_Gabija_1	1	1	1	2	1	Gabija__GajA	mandatory	575	4.7e-30	103	0.802	0.83	4	480	Gabija	Gabija	1785318	1787045	+
CIFR004.0722.00058.C001	CIFR004.0722.00058	CIFR004.0722.00058.C001_01678	Gabija__GajB_3	1611	defense-finder-models/DefenseFinder_1/Gabija/Gabija	CIFR004.0722.00058.C001_Gabija_1	1	1	1	2	1	Gabija__GajB_1	mandatory	475	3.1e-08	31.2	0.18	0.133	13	75	Gabija	Gabija	1787055	1788482	+
CIFR004.0722.00058.C001	CIFR004.0722.00058	CIFR004.0722.00058.C001_01229	Shango__SngC	1182	defense-finder-models/DefenseFinder_4/Shango/Shango	CIFR004.0722.00058.C001_Shango_1	1	1	1	2	1	Shango__SngC	accessory	731	5.8e-282	935.6	0.996	0.996	2	729	Shango	Shango	1283334	1285529	-
CIFR004.0722.00058.C001	CIFR004.0722.00058	CIFR004.0722.00058.C001_01230	Shango__SngB	1183	defense-finder-models/DefenseFinder_4/Shango/Shango	CIFR004.0722.00058.C001_Shango_1	1	1	1	2	1	Shango__SngB	accessory	438	4.9e-186	616.9	1	1	1	438	Shango	Shango	1285526	1286842	-
CIFR004.0722.00058.C001	CIFR004.0722.00058	CIFR004.0722.00058.C001_01231	Shango__SngA	1184	defense-finder-models/DefenseFinder_4/Shango/Shango	CIFR004.0722.00058.C001_Shango_1	1	1	1	2	1	Shango__SngA	mandatory	769	2.6e-103	345.3	0.972	0.947	41	768	Shango	Shango	1286846	1289155	-
CIFR004.0722.00058.P002	CIFR004.0722.00058	CIFR004.0722.00058.P002_00112	Mok_Hok_Sok__Mok	107	defense-finder-models/DefenseFinder_4/Mok_Hok_Sok/Mok_Hok_Sok	CIFR004.0722.00058.P002_Mok_Hok_Sok_1	1	1	0.5	1	1	Mok_Hok_Sok__Mok	mandatory	47	1.7e-14	47.4	0.449	0.745	12	46	Mok_Hok_Sok	Mok_Hok_Sok	101430	101573	+
CIFR004.0722.00059.C001	CIFR004.0722.00059	CIFR004.0722.00059.C001_04446	RM_Type_IV__Type_IV_REases	4311	defense-finder-models/RM/RM/RM_Type_IV	CIFR004.0722.00059.C001_RM_Type_IV_2	1	1	1	1	1	RM_Type_IV__Type_IV_REases	mandatory	211	1e-25	89.3	0.292	0.697	61	207	RM	RM_Type_IV	4650352	4650987	-
CIFR004.0722.00059.C001	CIFR004.0722.00059	CIFR004.0722.00059.C001_04467	RM__Type_I_S	4332	defense-finder-models/RM/RM/RM_Type_I	CIFR004.0722.00059.C001_RM_Type_I_1	1	1	1	2.5	1	RM__Type_I_S	accessory	453	1e-84	283.6	0.577	0.976	5	446	RM	RM_Type_I	4678378	4679739	-
CIFR004.0722.00059.C001	CIFR004.0722.00059	CIFR004.0722.00059.C001_04468	RM__Type_I_MTases	4333	defense-finder-models/RM/RM/RM_Type_I	CIFR004.0722.00059.C001_RM_Type_I_1	1	1	1	2.5	1	RM__Type_I_MTases	mandatory	529	4.7e-251	831.9	0.965	0.97	1	513	RM	RM_Type_I	4679736	4681325	-
CIFR004.0722.00059.C001	CIFR004.0722.00059	CIFR004.0722.00059.C001_04469	RM__Type_I_REases	4334	defense-finder-models/RM/RM/RM_Type_I	CIFR004.0722.00059.C001_RM_Type_I_1	1	1	1	2.5	1	RM__Type_I_REases	mandatory	1170	0	1141.8	0.859	0.989	7	1163	RM	RM_Type_I	4681397	4684909	-
CIFR004.0722.00059.C001	CIFR004.0722.00059	CIFR004.0722.00059.C001_04465	Druantia_III__DruH	4330	defense-finder-models/DefenseFinder_3/Druantia/Druantia_III	CIFR004.0722.00059.C001_Druantia_III_1	1	1	1	2	1	Druantia_III__DruH	mandatory	1095	1.3e-226	753.2	0.991	0.988	13	1094	Druantia	Druantia_III	4668686	4671973	+
CIFR004.0722.00059.C001	CIFR004.0722.00059	CIFR004.0722.00059.C001_04466	Druantia__DruE_3	4331	defense-finder-models/DefenseFinder_3/Druantia/Druantia_III	CIFR004.0722.00059.C001_Druantia_III_1	1	1	1	2	1	Druantia__DruE_1	mandatory	2106	0	2380	0.999	0.998	1	2101	Druantia	Druantia_III	4671986	4678306	+
CIFR004.0722.00059.C001	CIFR004.0722.00059	CIFR004.0722.00059.C001_04650	Septu__PtuA_2	4509	defense-finder-models/DefenseFinder_2/Septu/Septu	CIFR004.0722.00059.C001_Septu_1	1	1	1	2	1	Septu__PtuA	mandatory	518	6.5e-157	521.4	0.951	0.969	4	505	Septu	Septu	4872208	4873764	+
CIFR004.0722.00059.C001	CIFR004.0722.00059	CIFR004.0722.00059.C001_04651	Septu__PtuB_2	4510	defense-finder-models/DefenseFinder_2/Septu/Septu	CIFR004.0722.00059.C001_Septu_1	1	1	1	2	1	Septu__PtuB	mandatory	285	1.7e-35	121.3	0.825	0.835	41	278	Septu	Septu	4873757	4874614	+
CIFR004.0722.00059.C001	CIFR004.0722.00059	CIFR004.0722.00059.C001_00988	Cas__cas3_I_5	964	defense-finder-models/Cas/Cas/CAS_Class1-Subtype-I-E	CIFR004.0722.00059.C001_CAS_Class1-Subtype-I-E_1	1	1	1	8	1	Cas__cas3_I_5	accessory	888	8.9e-146	485.3	0.973	0.841	95	841	Cas	CAS_Class1-Subtype-I-E	1054001	1056667	+
CIFR004.0722.00059.C001	CIFR004.0722.00059	CIFR004.0722.00059.C001_00989	Cas__cas8e_I-E_1	965	defense-finder-models/Cas/Cas/CAS_Class1-Subtype-I-E	CIFR004.0722.00059.C001_CAS_Class1-Subtype-I-E_1	1	1	1	8	1	Cas__cas8e_I-E_1	mandatory	518	3.4e-159	529	0.996	0.965	7	506	Cas	CAS_Class1-Subtype-I-E	1056679	1058235	+
CIFR004.0722.00059.C001	CIFR004.0722.00059	CIFR004.0722.00059.C001_00990	Cas__cse2gr11_I-E_2	966	defense-finder-models/Cas/Cas/CAS_Class1-Subtype-I-E	CIFR004.0722.00059.C001_CAS_Class1-Subtype-I-E_1	1	1	1	8	1	Cas__cse2gr11_I-E_2	mandatory	184	2.2e-33	113.6	1	0.832	23	175	Cas	CAS_Class1-Subtype-I-E	1058232	1058786	+
CIFR004.0722.00059.C001	CIFR004.0722.00059	CIFR004.0722.00059.C001_00991	Cas__cas7_I-E_2	967	defense-finder-models/Cas/Cas/CAS_Class1-Subtype-I-E	CIFR004.0722.00059.C001_CAS_Class1-Subtype-I-E_1	1	1	1	8	1	Cas__cas7_I-E_16	mandatory	352	2.5e-121	403.7	1	0.918	3	325	Cas	CAS_Class1-Subtype-I-E	1058798	1059856	+
CIFR004.0722.00059.C001	CIFR004.0722.00059	CIFR004.0722.00059.C001_00992	Cas__cas5_I-E_3	968	defense-finder-models/Cas/Cas/CAS_Class1-Subtype-I-E	CIFR004.0722.00059.C001_CAS_Class1-Subtype-I-E_1	1	1	1	8	1	Cas__cas5_I-E_3	mandatory	248	1.5e-53	179.5	0.962	0.714	5	181	Cas	CAS_Class1-Subtype-I-E	1059867	1060613	+
CIFR004.0722.00059.C001	CIFR004.0722.00059	CIFR004.0722.00059.C001_00993	Cas__cas6e_I_II_III_IV_V_VI_1	969	defense-finder-models/Cas/Cas/CAS_Class1-Subtype-I-E	CIFR004.0722.00059.C001_CAS_Class1-Subtype-I-E_1	1	1	1	8	1	Cas__cas6e_I_II_III_IV_V_VI_1	mandatory	216	6.1e-71	236.9	0.995	0.981	1	212	Cas	CAS_Class1-Subtype-I-E	1060595	1061245	+
CIFR004.0722.00059.C001	CIFR004.0722.00059	CIFR004.0722.00059.C001_00994	Cas__cas1_I-E_1	970	defense-finder-models/Cas/Cas/CAS_Class1-Subtype-I-E	CIFR004.0722.00059.C001_CAS_Class1-Subtype-I-E_1	1	1	1	8	1	Cas__cas1_I-E_1	mandatory	306	1.1e-112	373.7	0.996	0.853	12	272	Cas	CAS_Class1-Subtype-I-E	1061242	1062162	+
CIFR004.0722.00059.C001	CIFR004.0722.00059	CIFR004.0722.00059.C001_00995	Cas__cas2_I-E_2	971	defense-finder-models/Cas/Cas/CAS_Class1-Subtype-I-E	CIFR004.0722.00059.C001_CAS_Class1-Subtype-I-E_1	1	1	1	8	1	Cas__cas2_I-E_1	accessory	97	4e-39	130.8	1	0.938	3	93	Cas	CAS_Class1-Subtype-I-E	1062162	1062455	+
CIFR004.0722.00059.C001	CIFR004.0722.00059	CIFR004.0722.00059.C001_03991	PfiAT__PfiT	3870	defense-finder-models/DefenseFinder_5/PfiAT/PfiAT	CIFR004.0722.00059.C001_PfiAT_1	1	1	1	2	1	PfiAT__PfiT	mandatory	110	1.1e-08	33.3	0.896	0.909	5	104	PfiAT	PfiAT	4160245	4160577	-
CIFR004.0722.00059.C001	CIFR004.0722.00059	CIFR004.0722.00059.C001_03992	PfiAT__PfiA	3871	defense-finder-models/DefenseFinder_5/PfiAT/PfiAT	CIFR004.0722.00059.C001_PfiAT_1	1	1	1	2	1	PfiAT__PfiA	mandatory	77	6.6e-29	98	0.866	0.922	1	71	PfiAT	PfiAT	4160609	4160842	-
CIFR004.0722.00059.C001	CIFR004.0722.00059	CIFR004.0722.00059.C001_01184	dCTPdeaminase__dCTPdeaminase	1154	defense-finder-models/DefenseFinder_1/dCTPdeaminase/dCTPdeaminase	CIFR004.0722.00059.C001_dCTPdeaminase_3	1	1	1	1	1	dCTPdeaminase__dCTPdeaminase	mandatory	577	4.9e-123	409.6	0.899	0.981	10	575	dCTPdeaminase	dCTPdeaminase	1281306	1283039	+
CIFR004.0722.00059.C001	CIFR004.0722.00059	CIFR004.0722.00059.C001_01197	Gao_Ape__ApeA	1167	defense-finder-models/DefenseFinder_1/Gao_Ape/Gao_Ape	CIFR004.0722.00059.C001_Gao_Ape_1	1	1	1	1	1	Gao_Ape__ApeA	mandatory	326	9.6e-09	32.4	0.318	0.577	64	251	Gao_Ape	Gao_Ape	1291316	1292296	+
CIFR004.0722.00059.C001	CIFR004.0722.00059	CIFR004.0722.00059.C001_03150	RloC__RloC	3054	defense-finder-models/DefenseFinder_1/RloC/RloC	CIFR004.0722.00059.C001_RloC_2	1	1	1	1	1	RloC__RloC	mandatory	806	6.6e-152	505.9	0.995	0.99	1	798	RloC	RloC	3228147	3230567	+
CIFR004.0722.00060.C001	CIFR004.0722.00060	CIFR004.0722.00060.C001_00082	RM__Type_I_REases	80	defense-finder-models/RM/RM/RM_Type_I	CIFR004.0722.00060.C001_RM_Type_I_1	1	1	1	2.5	1	RM__Type_I_REases	mandatory	1137	7.7e-153	508.9	0.83	0.803	198	1110	RM	RM_Type_I	75807	79220	+
CIFR004.0722.00060.C001	CIFR004.0722.00060	CIFR004.0722.00060.C001_00083	RM__Type_I_MTases	81	defense-finder-models/RM/RM/RM_Type_I	CIFR004.0722.00060.C001_RM_Type_I_1	1	1	1	2.5	1	RM__Type_I_MTases	mandatory	544	3.7e-183	607.6	0.955	1	1	544	RM	RM_Type_I	79284	80918	+
CIFR004.0722.00060.C001	CIFR004.0722.00060	CIFR004.0722.00060.C001_00084	RM__Type_I_S	82	defense-finder-models/RM/RM/RM_Type_I	CIFR004.0722.00060.C001_RM_Type_I_1	1	1	1	2.5	1	RM__Type_I_S	accessory	366	1.1e-34	118.6	0.384	0.71	90	349	RM	RM_Type_I	80915	82015	+
CIFR004.0722.00060.C001	CIFR004.0722.00060	CIFR004.0722.00060.C001_00672	RM__Type_I_S	642	defense-finder-models/RM/RM/RM_Type_I	CIFR004.0722.00060.C001_RM_Type_I_2	1	1	1	2.5	1	RM__Type_I_S	accessory	397	8.3e-58	194.5	0.469	0.987	5	396	RM	RM_Type_I	692150	693343	-
CIFR004.0722.00060.C001	CIFR004.0722.00060	CIFR004.0722.00060.C001_00673	RM__Type_I_MTases	643	defense-finder-models/RM/RM/RM_Type_I	CIFR004.0722.00060.C001_RM_Type_I_2	1	1	1	2.5	1	RM__Type_I_MTases	mandatory	545	6.7e-112	373.1	0.99	0.985	8	544	RM	RM_Type_I	693333	694970	-
CIFR004.0722.00060.C001	CIFR004.0722.00060	CIFR004.0722.00060.C001_00674	RM__Type_I_REases	644	defense-finder-models/RM/RM/RM_Type_I	CIFR004.0722.00060.C001_RM_Type_I_2	1	1	1	2.5	1	RM__Type_I_REases	mandatory	1032	2.4e-90	302.3	0.895	0.901	1	930	RM	RM_Type_I	694964	698062	-
CIFR004.0722.00060.C001	CIFR004.0722.00060	CIFR004.0722.00060.C001_03780	RM_Type_IV__Type_IV_REases	3569	defense-finder-models/RM/RM/RM_Type_IV	CIFR004.0722.00060.C001_RM_Type_IV_3	1	1	1	1	1	RM_Type_IV__Type_IV_REases	mandatory	241	6.1e-25	86.7	0.221	0.415	136	235	RM	RM_Type_IV	3833025	3833750	+
CIFR004.0722.00060.C001	CIFR004.0722.00060	CIFR004.0722.00060.C001_01198	Gao_Qat__QatA	1127	defense-finder-models/DefenseFinder_3/Gao_Qat/Gao_Qat	CIFR004.0722.00060.C001_Gao_Qat_1	1	1	1	4	1	Gao_Qat__QatA	mandatory	624	2.9e-88	295.2	0.677	0.718	3	450	Gao_Qat	Gao_Qat	1230184	1232058	+
CIFR004.0722.00060.C001	CIFR004.0722.00060	CIFR004.0722.00060.C001_01199	Gao_Qat__QatB	1128	defense-finder-models/DefenseFinder_3/Gao_Qat/Gao_Qat	CIFR004.0722.00060.C001_Gao_Qat_1	1	1	1	4	1	Gao_Qat__QatB	mandatory	290	3.2e-20	70.8	0.874	0.748	60	276	Gao_Qat	Gao_Qat	1232063	1232935	+
CIFR004.0722.00060.C001	CIFR004.0722.00060	CIFR004.0722.00060.C001_01200	Gao_Qat__QatC	1129	defense-finder-models/DefenseFinder_3/Gao_Qat/Gao_Qat	CIFR004.0722.00060.C001_Gao_Qat_1	1	1	1	4	1	Gao_Qat__QatC	mandatory	418	2.3e-64	216	0.737	0.751	40	353	Gao_Qat	Gao_Qat	1232932	1234188	+
CIFR004.0722.00060.C001	CIFR004.0722.00060	CIFR004.0722.00060.C001_01201	Gao_Qat__QatD	1130	defense-finder-models/DefenseFinder_3/Gao_Qat/Gao_Qat	CIFR004.0722.00060.C001_Gao_Qat_1	1	1	1	4	1	Gao_Qat__QatD	mandatory	244	2.5e-53	179.1	0.917	0.947	1	231	Gao_Qat	Gao_Qat	1234188	1234922	+
CIFR004.0722.00060.C001	CIFR004.0722.00060	CIFR004.0722.00060.C001_02384	PD-T7-2__PD-T7-2_A	2256	defense-finder-models/DefenseFinder_3/PD-T7-2/PD-T7-2	CIFR004.0722.00060.C001_PD-T7-2_2	1	1	1	2	1	PD-T7-2__PD-T7-2_A	mandatory	397	7.3e-41	138.4	0.804	0.761	16	317	PD-T7-2	PD-T7-2	2446222	2447415	+
CIFR004.0722.00060.C001	CIFR004.0722.00060	CIFR004.0722.00060.C001_02385	PD-T7-2__PD-T7-2_B	2257	defense-finder-models/DefenseFinder_3/PD-T7-2/PD-T7-2	CIFR004.0722.00060.C001_PD-T7-2_2	1	1	1	2	1	PD-T7-2__PD-T7-2_B	mandatory	586	1.6e-104	348.4	0.955	0.962	4	567	PD-T7-2	PD-T7-2	2447405	2449165	+
CIFR004.0722.00060.C001	CIFR004.0722.00060	CIFR004.0722.00060.C001_03074	PD-Lambda-1__PD-Lambda-1	2899	defense-finder-models/DefenseFinder_2/PD-Lambda-1/PD-Lambda-1	CIFR004.0722.00060.C001_PD-Lambda-1_1	1	1	1	1	1	PD-Lambda-1__PD-Lambda-1	mandatory	502	2.5e-176	585.3	0.977	0.966	5	489	PD-Lambda-1	PD-Lambda-1	3110437	3111945	+
CIFR004.0722.00060.C001	CIFR004.0722.00060	CIFR004.0722.00060.C001_00663	Retron_I_A__HNH_TIGR02646	633	defense-finder-models/DefenseFinder_5/Retron/Retron_I_A	CIFR004.0722.00060.C001_Retron_I_A_3	1	1	1	2	1	Retron_I_A__HNH_TIGR02646	accessory	215	1.2e-71	239.2	0.893	0.986	1	212	Retron	Retron_I_A	684329	684976	-
CIFR004.0722.00060.C001	CIFR004.0722.00060	CIFR004.0722.00060.C001_00664	Retron_I_A__ATPase_TypeIA	634	defense-finder-models/DefenseFinder_5/Retron/Retron_I_A	CIFR004.0722.00060.C001_Retron_I_A_3	1	1	1	2	1	Retron_I_A__ATPase_TypeIA	accessory	550	5.6e-189	627.7	0.991	0.991	1	545	Retron	Retron_I_A	684979	686631	-
CIFR004.0722.00060.C001	CIFR004.0722.00060	CIFR004.0722.00060.C001_00665	Retron__RT_Tot	635	defense-finder-models/DefenseFinder_5/Retron/Retron_I_A	CIFR004.0722.00060.C001_Retron_I_A_3	1	1	1	2	1	Retron__RT_Tot	mandatory	310	7.6e-137	453.7	0.987	0.994	1	308	Retron	Retron_I_A	686628	687560	-
CIFR004.0722.00060.C001	CIFR004.0722.00060	CIFR004.0722.00060.C001_04590	CBASS__Effector_2TM_S_2TMBeta	4339	defense-finder-models/DefenseFinder_5/CBASS/CBASS_I	CIFR004.0722.00060.C001_CBASS_I_2	1	1	1	2	2	CBASS__Effector_2TM_S_2TMBeta	mandatory	208	3.6e-50	168.2	1	0.851	28	204	CBASS	CBASS_I	4671131	4671757	+
CIFR004.0722.00060.C001	CIFR004.0722.00060	CIFR004.0722.00060.C001_04591	CBASS__Cyclase_new	4340	defense-finder-models/DefenseFinder_5/CBASS/CBASS_I	CIFR004.0722.00060.C001_CBASS_I_2	1	1	1	2	2	CBASS__Cyclase_SMODS	mandatory	205	3.9e-55	185.3	0.519	0.956	1	196	CBASS	CBASS_I	4671750	4672367	+
CIFR004.0722.00060.C001	CIFR004.0722.00060	CIFR004.0722.00060.C001_04593	CBASS__Cyclase_new	4341	defense-finder-models/DefenseFinder_5/CBASS/CBASS_I	CIFR004.0722.00060.C001_CBASS_I_2	1	1	1	2	2	CBASS__Cyclase_SMODS	mandatory	185	8.3e-55	184.2	0.454	0.903	2	168	CBASS	CBASS_I	4673554	4674111	+
CIFR004.0722.00060.C001	CIFR004.0722.00060	CIFR004.0722.00060.C001_00078	Lamassu-Fam__LmuA_effector_Mrr	76	defense-finder-models/DefenseFinder_1/Lamassu-Fam/Lamassu-Fam	CIFR004.0722.00060.C001_Lamassu-Fam_2	1	1	0.667	2	1	Lamassu-Fam__LmuA_effector_Cap4_nuclease_II	mandatory	804	1.1e-08	33.4	0.47	0.228	41	223	Lamassu-Fam	Lamassu-Fam	69401	71815	+
CIFR004.0722.00060.C001	CIFR004.0722.00060	CIFR004.0722.00060.C001_00080	Lamassu-Fam__LmuB_SMC_Cap4_nuclease_II	78	defense-finder-models/DefenseFinder_1/Lamassu-Fam/Lamassu-Fam	CIFR004.0722.00060.C001_Lamassu-Fam_2	1	1	0.667	2	1	Lamassu-Fam__LmuB_SMC_Cap4_nuclease_II	mandatory	918	3.1e-18	64.2	0.974	0.958	6	884	Lamassu-Fam	Lamassu-Fam	72367	75123	+
CIFR004.0722.00060.C001	CIFR004.0722.00060	CIFR004.0722.00060.C001_01859	AbiH__AbiH	1756	defense-finder-models/DefenseFinder_1/AbiH/AbiH	CIFR004.0722.00060.C001_AbiH_1	1	1	1	1	1	AbiH__AbiH	mandatory	321	2.1e-58	196.4	0.996	0.897	3	290	AbiH	AbiH	1922793	1923758	-
CIFR004.0722.00060.C001	CIFR004.0722.00060	CIFR004.0722.00060.C001_04562	Lamassu-Fam__LmuA_effector_Cap4_nuclease_II	4316	defense-finder-models/DefenseFinder_1/Lamassu-Fam/Lamassu-Fam	CIFR004.0722.00060.C001_Lamassu-Fam_3	1	1	1	2.5	1	Lamassu-Fam__LmuA_effector_Cap4_nuclease_II	mandatory	407	2.3e-73	246.6	0.968	0.951	10	396	Lamassu-Fam	Lamassu-Fam	4638104	4639327	+
CIFR004.0722.00060.C001	CIFR004.0722.00060	CIFR004.0722.00060.C001_04563	Lamassu-Fam__LmuC_acc_Cap4_nuclease	4317	defense-finder-models/DefenseFinder_1/Lamassu-Fam/Lamassu-Fam	CIFR004.0722.00060.C001_Lamassu-Fam_3	1	1	1	2.5	1	Lamassu-Fam__LmuC_acc_Lipase	accessory	162	7.7e-18	63.6	0.963	0.951	9	162	Lamassu-Fam	Lamassu-Fam	4639324	4639812	+
CIFR004.0722.00060.C001	CIFR004.0722.00060	CIFR004.0722.00060.C001_04564	Lamassu-Fam__LmuB_SMC_Cap4_nuclease_II	4318	defense-finder-models/DefenseFinder_1/Lamassu-Fam/Lamassu-Fam	CIFR004.0722.00060.C001_Lamassu-Fam_3	1	1	1	2.5	1	Lamassu-Fam__LmuB_SMC_Cap4_nuclease_II	mandatory	653	2.8e-137	457.4	0.992	0.988	1	645	Lamassu-Fam	Lamassu-Fam	4639809	4641770	+
CIFR004.0722.00060.C001	CIFR004.0722.00060	CIFR004.0722.00060.C001_01195	Mokosh_TypeI__MkoA2	1125	defense-finder-models/DefenseFinder_4/Mokosh/Mokosh_TypeI	CIFR004.0722.00060.C001_Mokosh_TypeI_1	1	1	1	2	1	Mokosh_TypeI__MkoA	mandatory	1652	0	1302.3	0.994	0.993	2	1642	Mokosh	Mokosh_TypeI	1223058	1228016	+
CIFR004.0722.00060.C001	CIFR004.0722.00060	CIFR004.0722.00060.C001_01196	Mokosh_TypeI__MkoB2	1126	defense-finder-models/DefenseFinder_4/Mokosh/Mokosh_TypeI	CIFR004.0722.00060.C001_Mokosh_TypeI_1	1	1	1	2	1	Mokosh_TypeI__MkoB	mandatory	515	3.1e-63	212.2	0.945	0.872	8	456	Mokosh	Mokosh_TypeI	1228016	1229563	+
CIFR004.0722.00060.P002	CIFR004.0722.00060	CIFR004.0722.00060.P002_00099	PD-T7-2__PD-T7-2_B	91	defense-finder-models/DefenseFinder_3/PD-T7-2/PD-T7-2	CIFR004.0722.00060.P002_PD-T7-2_1	1	1	1	2	1	PD-T7-2__PD-T7-2_B	mandatory	586	4.2e-106	348.4	0.955	0.962	4	567	PD-T7-2	PD-T7-2	82510	84270	-
CIFR004.0722.00060.P002	CIFR004.0722.00060	CIFR004.0722.00060.P002_00100	PD-T7-2__PD-T7-2_A	92	defense-finder-models/DefenseFinder_3/PD-T7-2/PD-T7-2	CIFR004.0722.00060.P002_PD-T7-2_1	1	1	1	2	1	PD-T7-2__PD-T7-2_A	mandatory	397	2e-42	138.4	0.804	0.761	16	317	PD-T7-2	PD-T7-2	84260	85453	-
CIFR004.0722.00061.C001	CIFR004.0722.00061	CIFR004.0722.00061.C001_02802	RM__Type_I_REases	2698	defense-finder-models/RM/RM/RM_Type_I	CIFR004.0722.00061.C001_RM_Type_I_1	1	1	1	2.5	1	RM__Type_I_REases	mandatory	1094	6.5e-243	807.2	0.985	0.964	9	1063	RM	RM_Type_I	2930808	2934092	-
CIFR004.0722.00061.C001	CIFR004.0722.00061	CIFR004.0722.00061.C001_02805	RM__Type_I_S	2701	defense-finder-models/RM/RM/RM_Type_I	CIFR004.0722.00061.C001_RM_Type_I_1	1	1	1	2.5	1	RM__Type_I_S	accessory	407	2.2e-73	245.3	0.58	0.99	2	404	RM	RM_Type_I	2936649	2937872	-
CIFR004.0722.00061.C001	CIFR004.0722.00061	CIFR004.0722.00061.C001_02806	RM__Type_I_MTases	2702	defense-finder-models/RM/RM/RM_Type_I	CIFR004.0722.00061.C001_RM_Type_I_1	1	1	1	2.5	1	RM__Type_I_MTases	mandatory	507	2.8e-173	575.4	0.996	0.996	1	505	RM	RM_Type_I	2937862	2939385	-
CIFR004.0722.00061.C001	CIFR004.0722.00061	CIFR004.0722.00061.C001_02996	RM_Type_II__Type_II_MTases	2880	defense-finder-models/RM/RM/RM_Type_II	CIFR004.0722.00061.C001_RM_Type_II_2	1	1	1	2	1	RM_Type_II__Type_II_MTases	mandatory	385	1.1e-91	305.8	1.03	0.966	5	376	RM	RM_Type_II	3120677	3121834	+
CIFR004.0722.00061.C001	CIFR004.0722.00061	CIFR004.0722.00061.C001_02997	RM_Type_II__Type_II_REases	2881	defense-finder-models/RM/RM/RM_Type_II	CIFR004.0722.00061.C001_RM_Type_II_2	1	1	1	2	1	RM_Type_II__Type_II_REases	mandatory	583	1.6e-42	144.6	1.691	0.943	15	564	RM	RM_Type_II	3121839	3123590	+
CIFR004.0722.00061.C001	CIFR004.0722.00061	CIFR004.0722.00061.C001_02586	Gao_Her_DUF__HerA_DUF	2488	defense-finder-models/DefenseFinder_3/Gao_Her/Gao_Her_DUF	CIFR004.0722.00061.C001_Gao_Her_DUF_1	1	1	1	2	1	Gao_Her_DUF__HerA_DUF	mandatory	290	9e-66	220.9	0.477	0.979	7	290	Gao_Her	Gao_Her_DUF	2729414	2730286	-
CIFR004.0722.00061.C001	CIFR004.0722.00061	CIFR004.0722.00061.C001_02587	Gao_Her_DUF__DUF4297	2489	defense-finder-models/DefenseFinder_3/Gao_Her/Gao_Her_DUF	CIFR004.0722.00061.C001_Gao_Her_DUF_1	1	1	1	2	1	Gao_Her_DUF__DUF4297	mandatory	392	1.6e-32	111	0.866	0.857	1	336	Gao_Her	Gao_Her_DUF	2730276	2731454	-
CIFR004.0722.00061.C001	CIFR004.0722.00061	CIFR004.0722.00061.C001_02791	DarTG__DarT	2688	defense-finder-models/DefenseFinder_2/DarTG/DarTG	CIFR004.0722.00061.C001_DarTG_1	1	1	1	2	1	DarTG__DarT	mandatory	444	1.3e-45	153.6	0.965	0.426	12	200	DarTG	DarTG	2918163	2919497	+
CIFR004.0722.00061.C001	CIFR004.0722.00061	CIFR004.0722.00061.C001_02792	DarTG__DarG	2689	defense-finder-models/DefenseFinder_2/DarTG/DarTG	CIFR004.0722.00061.C001_DarTG_1	1	1	1	2	1	DarTG__DarG	mandatory	371	4.9e-18	63.7	0.603	0.377	1	140	DarTG	DarTG	2919494	2920609	+
CIFR004.0722.00061.C001	CIFR004.0722.00061	CIFR004.0722.00061.C001_00771	Lamassu-Fam__LmuA_effector_Lipase	744	defense-finder-models/DefenseFinder_1/Lamassu-Fam/Lamassu-Fam	CIFR004.0722.00061.C001_Lamassu-Fam_3	1	1	1	2.5	1	Lamassu-Fam__LmuA_effector_Cap4_nuclease_II	mandatory	389	7.9e-76	253.9	0.942	0.982	2	383	Lamassu-Fam	Lamassu-Fam	787696	788865	+
CIFR004.0722.00061.C001	CIFR004.0722.00061	CIFR004.0722.00061.C001_00772	Lamassu-Fam__LmuC_acc_Lipase	745	defense-finder-models/DefenseFinder_1/Lamassu-Fam/Lamassu-Fam	CIFR004.0722.00061.C001_Lamassu-Fam_3	1	1	1	2.5	1	Lamassu-Fam__LmuC_acc_Lipase	accessory	155	1e-21	75.2	0.905	0.981	3	154	Lamassu-Fam	Lamassu-Fam	788874	789341	+
CIFR004.0722.00061.C001	CIFR004.0722.00061	CIFR004.0722.00061.C001_00773	Lamassu-Fam__LmuB_SMC_Lipase	746	defense-finder-models/DefenseFinder_1/Lamassu-Fam/Lamassu-Fam	CIFR004.0722.00061.C001_Lamassu-Fam_3	1	1	1	2.5	1	Lamassu-Fam__LmuB_SMC_Cap4_nuclease_II	mandatory	647	1.5e-180	599.5	0.995	0.994	4	646	Lamassu-Fam	Lamassu-Fam	789338	791281	+
CIFR004.0722.00061.C001	CIFR004.0722.00061	CIFR004.0722.00061.C001_01671	RloC__RloC	1605	defense-finder-models/DefenseFinder_1/RloC/RloC	CIFR004.0722.00061.C001_RloC_4	1	1	1	1	1	RloC__RloC	mandatory	762	1.6e-144	481.3	0.995	0.996	1	759	RloC	RloC	1789278	1791566	+
CIFR004.0722.00061.C001	CIFR004.0722.00061	CIFR004.0722.00061.C001_02789	Kiwa__KwaA	2686	defense-finder-models/DefenseFinder_1/Kiwa/Kiwa	CIFR004.0722.00061.C001_Kiwa_2	1	1	1	2	1	Kiwa__KwaA	mandatory	206	8.7e-46	153.9	0.942	0.951	8	203	Kiwa	Kiwa	2916094	2916714	+
CIFR004.0722.00061.C001	CIFR004.0722.00061	CIFR004.0722.00061.C001_02790	Kiwa__KwaB	2687	defense-finder-models/DefenseFinder_1/Kiwa/Kiwa	CIFR004.0722.00061.C001_Kiwa_2	1	1	1	2	1	Kiwa__KwaB	mandatory	339	6.5e-43	145.3	0.984	0.965	5	331	Kiwa	Kiwa	2916714	2917733	+
CIFR004.0722.00061.C001	CIFR004.0722.00061	CIFR004.0722.00061.C001_03660	Gabija__GajB_2	3519	defense-finder-models/DefenseFinder_1/Gabija/Gabija	CIFR004.0722.00061.C001_Gabija_1	1	1	1	2	1	Gabija__GajB_1	mandatory	540	6.2e-104	346.6	0.765	0.976	3	529	Gabija	Gabija	3844126	3845748	-
CIFR004.0722.00061.C001	CIFR004.0722.00061	CIFR004.0722.00061.C001_03661	Gabija__GajA	3520	defense-finder-models/DefenseFinder_1/Gabija/Gabija	CIFR004.0722.00061.C001_Gabija_1	1	1	1	2	1	Gabija__GajA	mandatory	567	4.3e-74	248.4	0.946	0.975	1	553	Gabija	Gabija	3845745	3847448	-
CIFR004.0722.00062.C001	CIFR004.0722.00062	CIFR004.0722.00062.C001_04194	RM_Type_II__Type_II_REases	4041	defense-finder-models/RM/RM/RM_Type_II	CIFR004.0722.00062.C001_RM_Type_II_1	1	1	1	2	1	RM_Type_II__Type_II_REases	mandatory	404	1.8e-70	237.1	1.454	0.995	1	402	RM	RM_Type_II	4409701	4410915	+
CIFR004.0722.00062.C001	CIFR004.0722.00062	CIFR004.0722.00062.C001_04195	RM_Type_II__Type_II_MTases	4042	defense-finder-models/RM/RM/RM_Type_II	CIFR004.0722.00062.C001_RM_Type_II_1	1	1	1	2	1	RM_Type_II__Type_II_MTases	mandatory	474	1.5e-115	383.9	0.847	0.781	94	463	RM	RM_Type_II	4410950	4412374	-
CIFR004.0722.00062.C001	CIFR004.0722.00062	CIFR004.0722.00062.C001_01720	Gao_Qat__QatD	1653	defense-finder-models/DefenseFinder_3/Gao_Qat/Gao_Qat	CIFR004.0722.00062.C001_Gao_Qat_1	1	1	1	4	1	Gao_Qat__QatD	mandatory	265	7e-20	69.5	0.949	0.947	3	253	Gao_Qat	Gao_Qat	1839732	1840529	+
CIFR004.0722.00062.C001	CIFR004.0722.00062	CIFR004.0722.00062.C001_01725	Gao_Qat__QatD	1658	defense-finder-models/DefenseFinder_3/Gao_Qat/Gao_Qat	CIFR004.0722.00062.C001_Gao_Qat_1	1	1	1	4	1	Gao_Qat__QatD	mandatory	250	1.7e-109	363.1	0.961	0.976	6	249	Gao_Qat	Gao_Qat	1847469	1848221	-
CIFR004.0722.00062.C001	CIFR004.0722.00062	CIFR004.0722.00062.C001_01726	Gao_Qat__QatC	1659	defense-finder-models/DefenseFinder_3/Gao_Qat/Gao_Qat	CIFR004.0722.00062.C001_Gao_Qat_1	1	1	1	4	1	Gao_Qat__QatC	mandatory	455	2.9e-153	509	0.996	0.998	1	454	Gao_Qat	Gao_Qat	1848235	1849602	-
CIFR004.0722.00062.C001	CIFR004.0722.00062	CIFR004.0722.00062.C001_01727	Gao_Qat__QatB	1660	defense-finder-models/DefenseFinder_3/Gao_Qat/Gao_Qat	CIFR004.0722.00062.C001_Gao_Qat_1	1	1	1	4	1	Gao_Qat__QatB	mandatory	291	4.2e-65	217.7	0.923	0.79	57	286	Gao_Qat	Gao_Qat	1849599	1850474	-
CIFR004.0722.00062.C001	CIFR004.0722.00062	CIFR004.0722.00062.C001_01728	Gao_Qat__QatA	1661	defense-finder-models/DefenseFinder_3/Gao_Qat/Gao_Qat	CIFR004.0722.00062.C001_Gao_Qat_1	1	1	1	4	1	Gao_Qat__QatA	mandatory	644	7.8e-243	805.8	0.995	0.994	1	640	Gao_Qat	Gao_Qat	1850474	1852408	-
CIFR004.0722.00062.C001	CIFR004.0722.00062	CIFR004.0722.00062.C001_03362	Rst_PARIS__DUF4435	3241	defense-finder-models/DefenseFinder_3/Rst_PARIS/PARIS_I	CIFR004.0722.00062.C001_PARIS_I_2	1	1	1	2	1	Rst_PARIS__DUF4435	mandatory	293	2.9e-20	71.3	0.966	0.792	32	263	Rst_PARIS	PARIS_I	3495429	3496310	-
CIFR004.0722.00062.C001	CIFR004.0722.00062	CIFR004.0722.00062.C001_03363	PARIS_I__AAA_15	3242	defense-finder-models/DefenseFinder_3/Rst_PARIS/PARIS_I	CIFR004.0722.00062.C001_PARIS_I_2	1	1	1	2	1	PARIS_I__AAA_15	mandatory	469	1.7e-20	72	1	0.977	1	458	Rst_PARIS	PARIS_I	3496322	3497731	-
CIFR004.0722.00062.C001	CIFR004.0722.00062	CIFR004.0722.00062.C001_04196	RloC__RloC	4043	defense-finder-models/DefenseFinder_1/RloC/RloC	CIFR004.0722.00062.C001_RloC_1	1	1	1	1	1	RloC__RloC	mandatory	726	1.7e-118	395.4	0.991	0.992	2	721	RloC	RloC	4413087	4415267	-
CIFR004.0722.00062.C001	CIFR004.0722.00062	CIFR004.0722.00062.C001_00607	Shango__SngC	584	defense-finder-models/DefenseFinder_4/Shango/Shango	CIFR004.0722.00062.C001_Shango_1	1	1	1	2	1	Shango__SngC	accessory	732	4.9e-278	922.6	0.996	0.995	2	729	Shango	Shango	614599	616797	-
CIFR004.0722.00062.C001	CIFR004.0722.00062	CIFR004.0722.00062.C001_00608	Shango__SngB	585	defense-finder-models/DefenseFinder_4/Shango/Shango	CIFR004.0722.00062.C001_Shango_1	1	1	1	2	1	Shango__SngB	accessory	438	2.2e-186	618.1	0.998	0.998	1	437	Shango	Shango	616794	618110	-
CIFR004.0722.00062.C001	CIFR004.0722.00062	CIFR004.0722.00062.C001_00609	Shango__SngA	586	defense-finder-models/DefenseFinder_4/Shango/Shango	CIFR004.0722.00062.C001_Shango_1	1	1	1	2	1	Shango__SngA	mandatory	769	1.1e-98	330	0.972	0.947	41	768	Shango	Shango	618114	620423	-
CIFR004.0722.00063.C001	CIFR004.0722.00063	CIFR004.0722.00063.C001_02826	RM_Type_IV__Type_IV_REases	2727	defense-finder-models/RM/RM/RM_Type_IV	CIFR004.0722.00063.C001_RM_Type_IV_2	1	1	1	1	1	RM_Type_IV__Type_IV_REases	mandatory	286	1.5e-20	72.3	0.444	0.675	77	269	RM	RM_Type_IV	2945970	2946830	-
CIFR004.0722.00063.C001	CIFR004.0722.00063	CIFR004.0722.00063.C001_04245	RM__Type_I_S	4103	defense-finder-models/RM/RM/RM_Type_I	CIFR004.0722.00063.C001_RM_Type_I_1	1	1	1	2.5	1	RM__Type_I_S	accessory	453	4e-76	254.4	0.577	0.907	4	414	RM	RM_Type_I	4451045	4452406	-
CIFR004.0722.00063.C001	CIFR004.0722.00063	CIFR004.0722.00063.C001_04246	RM__Type_I_MTases	4104	defense-finder-models/RM/RM/RM_Type_I	CIFR004.0722.00063.C001_RM_Type_I_1	1	1	1	2.5	1	RM__Type_I_MTases	mandatory	529	2.2e-251	832.9	0.965	0.97	1	513	RM	RM_Type_I	4452403	4453992	-
CIFR004.0722.00063.C001	CIFR004.0722.00063	CIFR004.0722.00063.C001_04247	RM__Type_I_REases	4105	defense-finder-models/RM/RM/RM_Type_I	CIFR004.0722.00063.C001_RM_Type_I_1	1	1	1	2.5	1	RM__Type_I_REases	mandatory	1170	0	1140.1	0.859	0.989	7	1163	RM	RM_Type_I	4454064	4457576	-
CIFR004.0722.00063.C001	CIFR004.0722.00063	CIFR004.0722.00063.C001_02801	PD-T4-3__PD-T4-3	2705	defense-finder-models/DefenseFinder_3/PD-T4-3/PD-T4-3	CIFR004.0722.00063.C001_PD-T4-3_2	1	1	1	1	1	PD-T4-3__PD-T4-3	mandatory	247	7.2e-70	233.4	0.93	0.919	11	237	PD-T4-3	PD-T4-3	2931394	2932137	-
CIFR004.0722.00063.C001	CIFR004.0722.00063	CIFR004.0722.00063.C001_04243	Druantia_III__DruH	4101	defense-finder-models/DefenseFinder_3/Druantia/Druantia_III	CIFR004.0722.00063.C001_Druantia_III_1	1	1	1	2	1	Druantia_III__DruH	mandatory	1095	7.1e-228	757.3	0.991	0.988	13	1094	Druantia	Druantia_III	4441353	4444640	+
CIFR004.0722.00063.C001	CIFR004.0722.00063	CIFR004.0722.00063.C001_04244	Druantia__DruE_3	4102	defense-finder-models/DefenseFinder_3/Druantia/Druantia_III	CIFR004.0722.00063.C001_Druantia_III_1	1	1	1	2	1	Druantia__DruE_1	mandatory	2106	0	2385.2	0.999	0.998	1	2101	Druantia	Druantia_III	4444653	4450973	+
CIFR004.0722.00063.C001	CIFR004.0722.00063	CIFR004.0722.00063.C001_00065	DRT_3__drt3b	62	defense-finder-models/DefenseFinder_2/DRT/DRT_3	CIFR004.0722.00063.C001_DRT_3_1	1	1	1	2	1	DRT_3__drt3b	mandatory	651	5e-139	463	0.995	0.991	5	649	DRT	DRT_3	63995	65950	-
CIFR004.0722.00063.C001	CIFR004.0722.00063	CIFR004.0722.00063.C001_00066	DRT_3__drt3a	63	defense-finder-models/DefenseFinder_2/DRT/DRT_3	CIFR004.0722.00063.C001_DRT_3_1	1	1	1	2	1	DRT_3__drt3a	mandatory	410	8.6e-90	301.1	0.454	0.998	1	409	DRT	DRT_3	65953	67185	-
CIFR004.0722.00063.C001	CIFR004.0722.00063	CIFR004.0722.00063.C001_03147	Septu__PtuB	3035	defense-finder-models/DefenseFinder_2/Septu/Septu	CIFR004.0722.00063.C001_Septu_3	1	1	1	2	1	Septu__PtuB	mandatory	223	1.2e-21	76.1	0.85	0.879	1	196	Septu	Septu	3272570	3273241	-
CIFR004.0722.00063.C001	CIFR004.0722.00063	CIFR004.0722.00063.C001_03148	Septu__PtuA	3036	defense-finder-models/DefenseFinder_2/Septu/Septu	CIFR004.0722.00063.C001_Septu_3	1	1	1	2	1	Septu__PtuA	mandatory	412	1.4e-43	148.4	0.88	0.891	18	384	Septu	Septu	3273234	3274472	-
CIFR004.0722.00063.C001	CIFR004.0722.00063	CIFR004.0722.00063.C001_03160	PD-Lambda-1__PD-Lambda-1	3048	defense-finder-models/DefenseFinder_2/PD-Lambda-1/PD-Lambda-1	CIFR004.0722.00063.C001_PD-Lambda-1_2	1	1	1	1	1	PD-Lambda-1__PD-Lambda-1	mandatory	558	1.4e-139	464.1	0.926	0.815	95	549	PD-Lambda-1	PD-Lambda-1	3281601	3283277	+
CIFR004.0722.00063.C001	CIFR004.0722.00063	CIFR004.0722.00063.C001_01239	CBASS__Sensing_SAVED	1191	defense-finder-models/DefenseFinder_5/CBASS/CBASS_II	CIFR004.0722.00063.C001_CBASS_II_3	1	1	1	3	1	CBASS__Effector_2TM_S_2TMBeta	mandatory	530	3.5e-30	103.4	0.952	0.347	333	516	CBASS	CBASS_II	1292282	1293874	-
CIFR004.0722.00063.C001	CIFR004.0722.00063	CIFR004.0722.00063.C001_01240	CBASS__Jab	1192	defense-finder-models/DefenseFinder_5/CBASS/CBASS_II	CIFR004.0722.00063.C001_CBASS_II_3	1	1	1	3	1	CBASS__E2	mandatory	156	1.7e-50	169.4	0.682	0.91	7	148	CBASS	CBASS_II	1293902	1294372	-
CIFR004.0722.00063.C001	CIFR004.0722.00063	CIFR004.0722.00063.C001_01241	CBASS__AG_E1_ThiF	1193	defense-finder-models/DefenseFinder_5/CBASS/CBASS_II	CIFR004.0722.00063.C001_CBASS_II_3	1	1	1	3	1	CBASS__E2	mandatory	578	7.4e-28	95.6	0.775	0.353	316	519	CBASS	CBASS_II	1294365	1296101	-
CIFR004.0722.00063.C001	CIFR004.0722.00063	CIFR004.0722.00063.C001_01242	CBASS__Cyclase_II	1194	defense-finder-models/DefenseFinder_5/CBASS/CBASS_II	CIFR004.0722.00063.C001_CBASS_II_3	1	1	1	3	1	CBASS__Cyclase_SMODS	mandatory	347	2.3e-106	353.8	0.979	0.974	1	338	CBASS	CBASS_II	1296098	1297141	-
CIFR004.0722.00063.C001	CIFR004.0722.00063	CIFR004.0722.00063.C001_00887	Gabija__GajB_2	848	defense-finder-models/DefenseFinder_1/Gabija/Gabija	CIFR004.0722.00063.C001_Gabija_1	1	1	1	2	1	Gabija__GajB_1	mandatory	696	1.7e-44	150.4	0.74	0.948	24	683	Gabija	Gabija	892981	895071	-
CIFR004.0722.00063.C001	CIFR004.0722.00063	CIFR004.0722.00063.C001_00888	Gabija__GajA	849	defense-finder-models/DefenseFinder_1/Gabija/Gabija	CIFR004.0722.00063.C001_Gabija_1	1	1	1	2	1	Gabija__GajA	mandatory	657	4.5e-85	284.7	0.987	0.925	49	656	Gabija	Gabija	895058	897031	-
CIFR004.0722.00063.C001	CIFR004.0722.00063	CIFR004.0722.00063.C001_01179	Lit__Lit	1131	defense-finder-models/DefenseFinder_1/Lit/Lit	CIFR004.0722.00063.C001_Lit_3	1	1	1	1	1	Lit__Lit	mandatory	384	4.2e-05	20.8	0.304	0.258	153	251	Lit	Lit	1218624	1219778	-
CIFR004.0722.00063.C001	CIFR004.0722.00063	CIFR004.0722.00063.C001_04238	Gabija__GajA	4096	defense-finder-models/DefenseFinder_1/Gabija/Gabija	CIFR004.0722.00063.C001_Gabija_2	1	1	1	2	1	Gabija__GajA	mandatory	594	5.7e-114	380.2	0.989	0.997	1	592	Gabija	Gabija	4434081	4435865	+
CIFR004.0722.00063.C001	CIFR004.0722.00063	CIFR004.0722.00063.C001_04239	Gabija__GajB_2	4097	defense-finder-models/DefenseFinder_1/Gabija/Gabija	CIFR004.0722.00063.C001_Gabija_2	1	1	1	2	1	Gabija__GajB_1	mandatory	593	6.5e-96	320.2	0.737	0.953	16	580	Gabija	Gabija	4435858	4437639	+
CIFR004.0722.00063.C001	CIFR004.0722.00063	CIFR004.0722.00063.C001_03816	Zorya__ZorA	3686	defense-finder-models/DefenseFinder_4/Zorya/Zorya_TypeI	CIFR004.0722.00063.C001_Zorya_TypeI_1	1	1	1	4	1	Zorya__ZorA	mandatory	729	9.1e-190	630.9	0.941	0.977	17	728	Zorya	Zorya_TypeI	3979992	3982181	+
CIFR004.0722.00063.C001	CIFR004.0722.00063	CIFR004.0722.00063.C001_03817	Zorya__ZorB	3687	defense-finder-models/DefenseFinder_4/Zorya/Zorya_TypeI	CIFR004.0722.00063.C001_Zorya_TypeI_1	1	1	1	4	1	Zorya__ZorB	mandatory	246	1.1e-90	301.6	0.981	0.967	7	244	Zorya	Zorya_TypeI	3982195	3982935	+
CIFR004.0722.00063.C001	CIFR004.0722.00063	CIFR004.0722.00063.C001_03818	Zorya_TypeI__ZorC	3688	defense-finder-models/DefenseFinder_4/Zorya/Zorya_TypeI	CIFR004.0722.00063.C001_Zorya_TypeI_1	1	1	1	4	1	Zorya_TypeI__ZorC	mandatory	560	9.4e-135	448.6	0.996	0.996	1	558	Zorya	Zorya_TypeI	3982932	3984614	+
CIFR004.0722.00063.C001	CIFR004.0722.00063	CIFR004.0722.00063.C001_03819	Zorya_TypeI__ZorD	3689	defense-finder-models/DefenseFinder_4/Zorya/Zorya_TypeI	CIFR004.0722.00063.C001_Zorya_TypeI_1	1	1	1	4	1	Zorya_TypeI__ZorD	mandatory	1080	0	1406.2	0.989	0.988	12	1078	Zorya	Zorya_TypeI	3984614	3987856	+
CIFR004.0722.00064.C001	CIFR004.0722.00064	CIFR004.0722.00064.C001_02826	RM_Type_IV__Type_IV_REases	2727	defense-finder-models/RM/RM/RM_Type_IV	CIFR004.0722.00064.C001_RM_Type_IV_2	1	1	1	1	1	RM_Type_IV__Type_IV_REases	mandatory	286	1.5e-20	72.3	0.444	0.675	77	269	RM	RM_Type_IV	2945968	2946828	-
CIFR004.0722.00064.C001	CIFR004.0722.00064	CIFR004.0722.00064.C001_04245	RM__Type_I_S	4103	defense-finder-models/RM/RM/RM_Type_I	CIFR004.0722.00064.C001_RM_Type_I_1	1	1	1	2.5	1	RM__Type_I_S	accessory	453	4e-76	254.4	0.577	0.907	4	414	RM	RM_Type_I	4451043	4452404	-
CIFR004.0722.00064.C001	CIFR004.0722.00064	CIFR004.0722.00064.C001_04246	RM__Type_I_MTases	4104	defense-finder-models/RM/RM/RM_Type_I	CIFR004.0722.00064.C001_RM_Type_I_1	1	1	1	2.5	1	RM__Type_I_MTases	mandatory	529	2.2e-251	832.9	0.965	0.97	1	513	RM	RM_Type_I	4452401	4453990	-
CIFR004.0722.00064.C001	CIFR004.0722.00064	CIFR004.0722.00064.C001_04247	RM__Type_I_REases	4105	defense-finder-models/RM/RM/RM_Type_I	CIFR004.0722.00064.C001_RM_Type_I_1	1	1	1	2.5	1	RM__Type_I_REases	mandatory	1170	0	1140.1	0.859	0.989	7	1163	RM	RM_Type_I	4454062	4457574	-
CIFR004.0722.00064.C001	CIFR004.0722.00064	CIFR004.0722.00064.C001_02801	PD-T4-3__PD-T4-3	2705	defense-finder-models/DefenseFinder_3/PD-T4-3/PD-T4-3	CIFR004.0722.00064.C001_PD-T4-3_2	1	1	1	1	1	PD-T4-3__PD-T4-3	mandatory	247	7.2e-70	233.4	0.93	0.919	11	237	PD-T4-3	PD-T4-3	2931392	2932135	-
CIFR004.0722.00064.C001	CIFR004.0722.00064	CIFR004.0722.00064.C001_04243	Druantia_III__DruH	4101	defense-finder-models/DefenseFinder_3/Druantia/Druantia_III	CIFR004.0722.00064.C001_Druantia_III_1	1	1	1	2	1	Druantia_III__DruH	mandatory	1095	7.1e-228	757.3	0.991	0.988	13	1094	Druantia	Druantia_III	4441351	4444638	+
CIFR004.0722.00064.C001	CIFR004.0722.00064	CIFR004.0722.00064.C001_04244	Druantia__DruE_3	4102	defense-finder-models/DefenseFinder_3/Druantia/Druantia_III	CIFR004.0722.00064.C001_Druantia_III_1	1	1	1	2	1	Druantia__DruE_1	mandatory	2106	0	2385.2	0.999	0.998	1	2101	Druantia	Druantia_III	4444651	4450971	+
CIFR004.0722.00064.C001	CIFR004.0722.00064	CIFR004.0722.00064.C001_00065	DRT_3__drt3b	62	defense-finder-models/DefenseFinder_2/DRT/DRT_3	CIFR004.0722.00064.C001_DRT_3_1	1	1	1	2	1	DRT_3__drt3b	mandatory	651	5e-139	463	0.995	0.991	5	649	DRT	DRT_3	63995	65950	-
CIFR004.0722.00064.C001	CIFR004.0722.00064	CIFR004.0722.00064.C001_00066	DRT_3__drt3a	63	defense-finder-models/DefenseFinder_2/DRT/DRT_3	CIFR004.0722.00064.C001_DRT_3_1	1	1	1	2	1	DRT_3__drt3a	mandatory	410	8.6e-90	301.1	0.454	0.998	1	409	DRT	DRT_3	65953	67185	-
CIFR004.0722.00064.C001	CIFR004.0722.00064	CIFR004.0722.00064.C001_03147	Septu__PtuB	3035	defense-finder-models/DefenseFinder_2/Septu/Septu	CIFR004.0722.00064.C001_Septu_3	1	1	1	2	1	Septu__PtuB	mandatory	223	1.2e-21	76.1	0.85	0.879	1	196	Septu	Septu	3272568	3273239	-
CIFR004.0722.00064.C001	CIFR004.0722.00064	CIFR004.0722.00064.C001_03148	Septu__PtuA	3036	defense-finder-models/DefenseFinder_2/Septu/Septu	CIFR004.0722.00064.C001_Septu_3	1	1	1	2	1	Septu__PtuA	mandatory	412	1.4e-43	148.4	0.88	0.891	18	384	Septu	Septu	3273232	3274470	-
CIFR004.0722.00064.C001	CIFR004.0722.00064	CIFR004.0722.00064.C001_03160	PD-Lambda-1__PD-Lambda-1	3048	defense-finder-models/DefenseFinder_2/PD-Lambda-1/PD-Lambda-1	CIFR004.0722.00064.C001_PD-Lambda-1_2	1	1	1	1	1	PD-Lambda-1__PD-Lambda-1	mandatory	558	1.4e-139	464.1	0.926	0.815	95	549	PD-Lambda-1	PD-Lambda-1	3281599	3283275	+
CIFR004.0722.00064.C001	CIFR004.0722.00064	CIFR004.0722.00064.C001_01239	CBASS__Sensing_SAVED	1191	defense-finder-models/DefenseFinder_5/CBASS/CBASS_II	CIFR004.0722.00064.C001_CBASS_II_3	1	1	1	3	1	CBASS__Effector_2TM_S_2TMBeta	mandatory	530	3.5e-30	103.4	0.952	0.347	333	516	CBASS	CBASS_II	1292280	1293872	-
CIFR004.0722.00064.C001	CIFR004.0722.00064	CIFR004.0722.00064.C001_01240	CBASS__Jab	1192	defense-finder-models/DefenseFinder_5/CBASS/CBASS_II	CIFR004.0722.00064.C001_CBASS_II_3	1	1	1	3	1	CBASS__E2	mandatory	156	1.7e-50	169.4	0.682	0.91	7	148	CBASS	CBASS_II	1293900	1294370	-
CIFR004.0722.00064.C001	CIFR004.0722.00064	CIFR004.0722.00064.C001_01241	CBASS__AG_E1_ThiF	1193	defense-finder-models/DefenseFinder_5/CBASS/CBASS_II	CIFR004.0722.00064.C001_CBASS_II_3	1	1	1	3	1	CBASS__E2	mandatory	578	7.4e-28	95.6	0.775	0.353	316	519	CBASS	CBASS_II	1294363	1296099	-
CIFR004.0722.00064.C001	CIFR004.0722.00064	CIFR004.0722.00064.C001_01242	CBASS__Cyclase_II	1194	defense-finder-models/DefenseFinder_5/CBASS/CBASS_II	CIFR004.0722.00064.C001_CBASS_II_3	1	1	1	3	1	CBASS__Cyclase_SMODS	mandatory	347	2.3e-106	353.8	0.979	0.974	1	338	CBASS	CBASS_II	1296096	1297139	-
CIFR004.0722.00064.C001	CIFR004.0722.00064	CIFR004.0722.00064.C001_00887	Gabija__GajB_2	848	defense-finder-models/DefenseFinder_1/Gabija/Gabija	CIFR004.0722.00064.C001_Gabija_1	1	1	1	2	1	Gabija__GajB_1	mandatory	696	1.7e-44	150.4	0.74	0.948	24	683	Gabija	Gabija	892981	895071	-
CIFR004.0722.00064.C001	CIFR004.0722.00064	CIFR004.0722.00064.C001_00888	Gabija__GajA	849	defense-finder-models/DefenseFinder_1/Gabija/Gabija	CIFR004.0722.00064.C001_Gabija_1	1	1	1	2	1	Gabija__GajA	mandatory	657	4.5e-85	284.7	0.987	0.925	49	656	Gabija	Gabija	895058	897031	-
CIFR004.0722.00064.C001	CIFR004.0722.00064	CIFR004.0722.00064.C001_01179	Lit__Lit	1131	defense-finder-models/DefenseFinder_1/Lit/Lit	CIFR004.0722.00064.C001_Lit_3	1	1	1	1	1	Lit__Lit	mandatory	384	4.2e-05	20.8	0.304	0.258	153	251	Lit	Lit	1218622	1219776	-
CIFR004.0722.00064.C001	CIFR004.0722.00064	CIFR004.0722.00064.C001_04238	Gabija__GajA	4096	defense-finder-models/DefenseFinder_1/Gabija/Gabija	CIFR004.0722.00064.C001_Gabija_2	1	1	1	2	1	Gabija__GajA	mandatory	594	5.7e-114	380.2	0.989	0.997	1	592	Gabija	Gabija	4434079	4435863	+
CIFR004.0722.00064.C001	CIFR004.0722.00064	CIFR004.0722.00064.C001_04239	Gabija__GajB_2	4097	defense-finder-models/DefenseFinder_1/Gabija/Gabija	CIFR004.0722.00064.C001_Gabija_2	1	1	1	2	1	Gabija__GajB_1	mandatory	593	6.5e-96	320.2	0.737	0.953	16	580	Gabija	Gabija	4435856	4437637	+
CIFR004.0722.00064.C001	CIFR004.0722.00064	CIFR004.0722.00064.C001_03816	Zorya__ZorA	3686	defense-finder-models/DefenseFinder_4/Zorya/Zorya_TypeI	CIFR004.0722.00064.C001_Zorya_TypeI_1	1	1	1	4	1	Zorya__ZorA	mandatory	729	9.1e-190	630.9	0.941	0.977	17	728	Zorya	Zorya_TypeI	3979990	3982179	+
CIFR004.0722.00064.C001	CIFR004.0722.00064	CIFR004.0722.00064.C001_03817	Zorya__ZorB	3687	defense-finder-models/DefenseFinder_4/Zorya/Zorya_TypeI	CIFR004.0722.00064.C001_Zorya_TypeI_1	1	1	1	4	1	Zorya__ZorB	mandatory	246	1.1e-90	301.6	0.981	0.967	7	244	Zorya	Zorya_TypeI	3982193	3982933	+
CIFR004.0722.00064.C001	CIFR004.0722.00064	CIFR004.0722.00064.C001_03818	Zorya_TypeI__ZorC	3688	defense-finder-models/DefenseFinder_4/Zorya/Zorya_TypeI	CIFR004.0722.00064.C001_Zorya_TypeI_1	1	1	1	4	1	Zorya_TypeI__ZorC	mandatory	560	9.4e-135	448.6	0.996	0.996	1	558	Zorya	Zorya_TypeI	3982930	3984612	+
CIFR004.0722.00064.C001	CIFR004.0722.00064	CIFR004.0722.00064.C001_03819	Zorya_TypeI__ZorD	3689	defense-finder-models/DefenseFinder_4/Zorya/Zorya_TypeI	CIFR004.0722.00064.C001_Zorya_TypeI_1	1	1	1	4	1	Zorya_TypeI__ZorD	mandatory	1080	0	1406.2	0.989	0.988	12	1078	Zorya	Zorya_TypeI	3984612	3987854	+
CIFR004.0722.00065.C001	CIFR004.0722.00065	CIFR004.0722.00065.C001_02889	RM_Type_III__Type_III_MTases	2777	defense-finder-models/RM/RM/RM_Type_III	CIFR004.0722.00065.C001_RM_Type_III_1	1	1	1	2	1	RM_Type_III__Type_III_MTases	mandatory	675	2.9e-171	569.6	0.978	0.984	3	666	RM	RM_Type_III	3024441	3026468	+
CIFR004.0722.00065.C001	CIFR004.0722.00065	CIFR004.0722.00065.C001_02890	RM_Type_III__Type_III_REases	2778	defense-finder-models/RM/RM/RM_Type_III	CIFR004.0722.00065.C001_RM_Type_III_1	1	1	1	2	1	RM_Type_III__Type_III_REases	mandatory	969	0	1313.1	0.996	0.995	4	967	RM	RM_Type_III	3026471	3029380	+
CIFR004.0722.00065.C001	CIFR004.0722.00065	CIFR004.0722.00065.C001_00987	PsyrTA__PsyrA	953	defense-finder-models/DefenseFinder_2/PsyrTA/PsyrTA	CIFR004.0722.00065.C001_PsyrTA_2	1	1	1	2	1	PsyrTA__PsyrA	mandatory	464	2e-128	426.7	0.99	0.989	1	459	PsyrTA	PsyrTA	1016586	1017980	-
CIFR004.0722.00065.C001	CIFR004.0722.00065	CIFR004.0722.00065.C001_00988	PsyrTA__PsyrT	954	defense-finder-models/DefenseFinder_2/PsyrTA/PsyrTA	CIFR004.0722.00065.C001_PsyrTA_2	1	1	1	2	1	PsyrTA__PsyrT	mandatory	690	1.2e-263	874.3	0.987	0.99	6	688	PsyrTA	PsyrTA	1017982	1020054	-
CIFR004.0722.00065.C001	CIFR004.0722.00065	CIFR004.0722.00065.C001_01147	NLR_like_bNACHT01__NLR_like_bNACHT01	1107	defense-finder-models/DefenseFinder_2/NLR/NLR_like_bNACHT01	CIFR004.0722.00065.C001_NLR_like_bNACHT01_1	1	1	1	1	1	NLR_like_bNACHT01__NLR_like_bNACHT01	mandatory	652	3.2e-91	304.7	0.954	0.899	20	605	NLR	NLR_like_bNACHT01	1201177	1203135	-
CIFR004.0722.00065.C001	CIFR004.0722.00065	CIFR004.0722.00065.C001_00946	Cas__cas3_I_5	912	defense-finder-models/Cas/Cas/CAS_Class1-Subtype-I-E	CIFR004.0722.00065.C001_CAS_Class1-Subtype-I-E_1	1	1	1	8	1	Cas__cas3_I_5	accessory	887	1.1e-149	498	0.984	0.851	92	846	Cas	CAS_Class1-Subtype-I-E	973144	975807	+
CIFR004.0722.00065.C001	CIFR004.0722.00065	CIFR004.0722.00065.C001_00947	Cas__cas8e_I-E_1	913	defense-finder-models/Cas/Cas/CAS_Class1-Subtype-I-E	CIFR004.0722.00065.C001_CAS_Class1-Subtype-I-E_1	1	1	1	8	1	Cas__cas8e_I-E_1	mandatory	518	3e-164	545.5	1	0.969	5	506	Cas	CAS_Class1-Subtype-I-E	975819	977375	+
CIFR004.0722.00065.C001	CIFR004.0722.00065	CIFR004.0722.00065.C001_00948	Cas__cse2gr11_I-E_2	914	defense-finder-models/Cas/Cas/CAS_Class1-Subtype-I-E	CIFR004.0722.00065.C001_CAS_Class1-Subtype-I-E_1	1	1	1	8	1	Cas__cse2gr11_I-E_2	mandatory	184	1.4e-35	120.5	1	0.832	23	175	Cas	CAS_Class1-Subtype-I-E	977372	977926	+
CIFR004.0722.00065.C001	CIFR004.0722.00065	CIFR004.0722.00065.C001_00949	Cas__cas7_I-E_2	915	defense-finder-models/Cas/Cas/CAS_Class1-Subtype-I-E	CIFR004.0722.00065.C001_CAS_Class1-Subtype-I-E_1	1	1	1	8	1	Cas__cas7_I-E_16	mandatory	352	7.4e-121	401.9	1	0.918	3	325	Cas	CAS_Class1-Subtype-I-E	977937	978995	+
CIFR004.0722.00065.C001	CIFR004.0722.00065	CIFR004.0722.00065.C001_00950	Cas__cas5_I-E_3	916	defense-finder-models/Cas/Cas/CAS_Class1-Subtype-I-E	CIFR004.0722.00065.C001_CAS_Class1-Subtype-I-E_1	1	1	1	8	1	Cas__cas5_I-E_3	mandatory	248	5.4e-54	180.7	0.973	0.722	5	183	Cas	CAS_Class1-Subtype-I-E	979005	979751	+
CIFR004.0722.00065.C001	CIFR004.0722.00065	CIFR004.0722.00065.C001_00951	Cas__cas6e_I_II_III_IV_V_VI_1	917	defense-finder-models/Cas/Cas/CAS_Class1-Subtype-I-E	CIFR004.0722.00065.C001_CAS_Class1-Subtype-I-E_1	1	1	1	8	1	Cas__cas6e_I_II_III_IV_V_VI_1	mandatory	216	7.3e-72	239.7	0.995	0.981	1	212	Cas	CAS_Class1-Subtype-I-E	979733	980383	+
CIFR004.0722.00065.C001	CIFR004.0722.00065	CIFR004.0722.00065.C001_00952	Cas__cas1_I-E_1	918	defense-finder-models/Cas/Cas/CAS_Class1-Subtype-I-E	CIFR004.0722.00065.C001_CAS_Class1-Subtype-I-E_1	1	1	1	8	1	Cas__cas1_I-E_1	mandatory	306	1.4e-113	376.5	0.996	0.853	12	272	Cas	CAS_Class1-Subtype-I-E	980380	981300	+
CIFR004.0722.00065.C001	CIFR004.0722.00065	CIFR004.0722.00065.C001_00953	Cas__cas2_I-E_2	919	defense-finder-models/Cas/Cas/CAS_Class1-Subtype-I-E	CIFR004.0722.00065.C001_CAS_Class1-Subtype-I-E_1	1	1	1	8	1	Cas__cas2_I-E_1	accessory	97	7.9e-41	136.1	1	0.938	3	93	Cas	CAS_Class1-Subtype-I-E	981300	981593	+
CIFR004.0722.00065.C001	CIFR004.0722.00065	CIFR004.0722.00065.C001_02526	RloC__RloC	2435	defense-finder-models/DefenseFinder_1/RloC/RloC	CIFR004.0722.00065.C001_RloC_2	1	1	1	1	1	RloC__RloC	mandatory	858	1.4e-111	372.4	0.979	0.906	78	854	RloC	RloC	2690417	2692993	+
CIFR004.0722.00065.C001	CIFR004.0722.00065	CIFR004.0722.00065.C001_02536	Lit__Lit	2444	defense-finder-models/DefenseFinder_1/Lit/Lit	CIFR004.0722.00065.C001_Lit_1	1	1	1	1	1	Lit__Lit	mandatory	307	8.6e-111	367.9	0.971	0.99	2	305	Lit	Lit	2702369	2703292	-
CIFR004.0722.00066.C001	CIFR004.0722.00066	CIFR004.0722.00066.C001_04085	RM__Type_I_REases	3949	defense-finder-models/RM/RM/RM_Type_I	CIFR004.0722.00066.C001_RM_Type_I_1	1	1	1	2.5	1	RM__Type_I_REases	mandatory	1032	3.8e-90	301.5	0.912	0.918	1	947	RM	RM_Type_I	4285865	4288963	+
CIFR004.0722.00066.C001	CIFR004.0722.00066	CIFR004.0722.00066.C001_04086	RM__Type_I_MTases	3950	defense-finder-models/RM/RM/RM_Type_I	CIFR004.0722.00066.C001_RM_Type_I_1	1	1	1	2.5	1	RM__Type_I_MTases	mandatory	544	1.1e-111	372.3	0.988	0.985	8	543	RM	RM_Type_I	4288957	4290591	+
CIFR004.0722.00066.C001	CIFR004.0722.00066	CIFR004.0722.00066.C001_04087	RM__Type_I_S	3951	defense-finder-models/RM/RM/RM_Type_I	CIFR004.0722.00066.C001_RM_Type_I_1	1	1	1	2.5	1	RM__Type_I_S	accessory	437	4.6e-50	168.9	0.468	0.991	4	436	RM	RM_Type_I	4290584	4291897	+
CIFR004.0722.00066.C001	CIFR004.0722.00066	CIFR004.0722.00066.C001_01176	MqsRAC__mqsC	1129	defense-finder-models/DefenseFinder_2/MqsRAC/MqsRAC	CIFR004.0722.00066.C001_MqsRAC_1	1	1	1	2	1	MqsRAC__mqsC	mandatory	166	2.2e-67	224.4	0.964	0.982	3	165	MqsRAC	MqsRAC	1237563	1238063	-
CIFR004.0722.00066.C001	CIFR004.0722.00066	CIFR004.0722.00066.C001_01178	MqsRAC__mqsR	1131	defense-finder-models/DefenseFinder_2/MqsRAC/MqsRAC	CIFR004.0722.00066.C001_MqsRAC_1	1	1	1	2	1	MqsRAC__mqsR	mandatory	132	1.7e-64	214.2	0.992	0.992	1	131	MqsRAC	MqsRAC	1238669	1239067	-
CIFR004.0722.00066.C001	CIFR004.0722.00066	CIFR004.0722.00066.C001_00793	Gao_Iet__IetA	767	defense-finder-models/DefenseFinder_1/Gao_Iet/Gao_Iet	CIFR004.0722.00066.C001_Gao_Iet_1	1	1	1	2	1	Gao_Iet__IetA	mandatory	409	3.5e-63	211.9	0.801	0.773	93	408	Gao_Iet	Gao_Iet	814363	815592	+
CIFR004.0722.00066.C001	CIFR004.0722.00066	CIFR004.0722.00066.C001_00794	Gao_Iet__IetS	768	defense-finder-models/DefenseFinder_1/Gao_Iet/Gao_Iet	CIFR004.0722.00066.C001_Gao_Iet_1	1	1	1	2	1	Gao_Iet__IetS	mandatory	796	1.4e-51	173.4	0.894	0.911	64	788	Gao_Iet	Gao_Iet	815585	817975	+
CIFR004.0722.00066.C001	CIFR004.0722.00066	CIFR004.0722.00066.C001_01149	Lit__Lit	1102	defense-finder-models/DefenseFinder_1/Lit/Lit	CIFR004.0722.00066.C001_Lit_2	1	1	1	1	1	Lit__Lit	mandatory	390	8.1e-06	23.1	0.317	0.264	148	250	Lit	Lit	1201157	1202329	-
CIFR004.0722.00066.C001	CIFR004.0722.00066	CIFR004.0722.00066.C001_00896	PD-T7-4__PD-T7-4	857	defense-finder-models/DefenseFinder_4/PD-T7-4/PD-T7-4	CIFR004.0722.00066.C001_PD-T7-4_1	1	1	1	1	1	PD-T7-4__PD-T7-4	mandatory	209	9.8e-93	307.4	0.981	0.976	4	207	PD-T7-4	PD-T7-4	911940	912569	+
CIFR004.0722.00066.P002	CIFR004.0722.00066	CIFR004.0722.00066.P002_00095	Mok_Hok_Sok__Hok	87	defense-finder-models/DefenseFinder_4/Mok_Hok_Sok/Mok_Hok_Sok	CIFR004.0722.00066.P002_Mok_Hok_Sok_1	1	1	0.5	1	1	Mok_Hok_Sok__Hok	mandatory	52	8.1e-39	124.2	1	1	1	52	Mok_Hok_Sok	Mok_Hok_Sok	87826	87984	+
CIFR004.0722.00066.P003	CIFR004.0722.00066	CIFR004.0722.00066.P003_00026	AbiJ__AbiJ	21	defense-finder-models/DefenseFinder_1/AbiJ/AbiJ	CIFR004.0722.00066.P003_AbiJ_1	1	1	1	1	1	AbiJ__AbiJ	mandatory	246	1.5e-06	20.3	0.513	0.622	89	241	AbiJ	AbiJ	20919	21659	-
CIFR004.0722.00067.C001	CIFR004.0722.00067	CIFR004.0722.00067.C001_03788	RM__Type_I_REases	3668	defense-finder-models/RM/RM/RM_Type_I	CIFR004.0722.00067.C001_RM_Type_I_1	1	1	1	2.5	1	RM__Type_I_REases	mandatory	1043	4e-249	827.9	0.992	0.979	3	1023	RM	RM_Type_I	3918694	3921825	-
CIFR004.0722.00067.C001	CIFR004.0722.00067	CIFR004.0722.00067.C001_03790	RM__Type_I_S	3670	defense-finder-models/RM/RM/RM_Type_I	CIFR004.0722.00067.C001_RM_Type_I_1	1	1	1	2.5	1	RM__Type_I_S	accessory	454	4.8e-50	168.9	0.489	0.991	1	450	RM	RM_Type_I	3923005	3924369	-
CIFR004.0722.00067.C001	CIFR004.0722.00067	CIFR004.0722.00067.C001_03791	RM__Type_I_MTases	3671	defense-finder-models/RM/RM/RM_Type_I	CIFR004.0722.00067.C001_RM_Type_I_1	1	1	1	2.5	1	RM__Type_I_MTases	mandatory	569	1.9e-167	556.3	0.992	0.989	6	568	RM	RM_Type_I	3924359	3926068	-
CIFR004.0722.00067.C001	CIFR004.0722.00067	CIFR004.0722.00067.C001_04198	RM__Type_I_REases	4062	defense-finder-models/RM/RM/RM_Type_I	CIFR004.0722.00067.C001_RM_Type_I_2	1	1	1	2.5	1	RM__Type_I_REases	mandatory	1032	1.1e-89	300	0.972	0.97	1	1001	RM	RM_Type_I	4370475	4373573	+
CIFR004.0722.00067.C001	CIFR004.0722.00067	CIFR004.0722.00067.C001_04199	RM__Type_I_MTases	4063	defense-finder-models/RM/RM/RM_Type_I	CIFR004.0722.00067.C001_RM_Type_I_2	1	1	1	2.5	1	RM__Type_I_MTases	mandatory	544	3.6e-110	367.3	0.986	0.983	9	543	RM	RM_Type_I	4373567	4375201	+
CIFR004.0722.00067.C001	CIFR004.0722.00067	CIFR004.0722.00067.C001_04200	RM__Type_I_S	4064	defense-finder-models/RM/RM/RM_Type_I	CIFR004.0722.00067.C001_RM_Type_I_2	1	1	1	2.5	1	RM__Type_I_S	accessory	421	9.2e-64	214.1	0.461	0.979	9	420	RM	RM_Type_I	4375194	4376459	+
CIFR004.0722.00067.C001	CIFR004.0722.00067	CIFR004.0722.00067.C001_04808	RM_Type_III__Type_III_MTases	4630	defense-finder-models/RM/RM/RM_Type_III	CIFR004.0722.00067.C001_RM_Type_III_3	1	1	1	2	1	RM_Type_III__Type_III_MTases	mandatory	482	1.9e-138	461	0.733	0.992	1	478	RM	RM_Type_III	5009798	5011246	+
CIFR004.0722.00067.C001	CIFR004.0722.00067	CIFR004.0722.00067.C001_04809	RM_Type_III__Type_III_REases	4631	defense-finder-models/RM/RM/RM_Type_III	CIFR004.0722.00067.C001_RM_Type_III_3	1	1	1	2	1	RM_Type_III__Type_III_REases	mandatory	945	3.4e-46	155.9	0.838	0.912	29	890	RM	RM_Type_III	5011239	5014076	+
CIFR004.0722.00067.C001	CIFR004.0722.00067	CIFR004.0722.00067.C001_01250	Gao_Qat__QatA	1204	defense-finder-models/DefenseFinder_3/Gao_Qat/Gao_Qat	CIFR004.0722.00067.C001_Gao_Qat_1	1	1	1	4	1	Gao_Qat__QatA	mandatory	624	2.9e-88	295.2	0.677	0.718	3	450	Gao_Qat	Gao_Qat	1279285	1281159	+
CIFR004.0722.00067.C001	CIFR004.0722.00067	CIFR004.0722.00067.C001_01251	Gao_Qat__QatB	1205	defense-finder-models/DefenseFinder_3/Gao_Qat/Gao_Qat	CIFR004.0722.00067.C001_Gao_Qat_1	1	1	1	4	1	Gao_Qat__QatB	mandatory	290	3.2e-20	70.8	0.874	0.748	60	276	Gao_Qat	Gao_Qat	1281164	1282036	+
CIFR004.0722.00067.C001	CIFR004.0722.00067	CIFR004.0722.00067.C001_01252	Gao_Qat__QatC	1206	defense-finder-models/DefenseFinder_3/Gao_Qat/Gao_Qat	CIFR004.0722.00067.C001_Gao_Qat_1	1	1	1	4	1	Gao_Qat__QatC	mandatory	418	3.1e-64	215.5	0.737	0.751	40	353	Gao_Qat	Gao_Qat	1282033	1283289	+
CIFR004.0722.00067.C001	CIFR004.0722.00067	CIFR004.0722.00067.C001_01253	Gao_Qat__QatD	1207	defense-finder-models/DefenseFinder_3/Gao_Qat/Gao_Qat	CIFR004.0722.00067.C001_Gao_Qat_1	1	1	1	4	1	Gao_Qat__QatD	mandatory	244	2.4e-53	179.1	0.917	0.947	1	231	Gao_Qat	Gao_Qat	1283289	1284023	+
CIFR004.0722.00067.C001	CIFR004.0722.00067	CIFR004.0722.00067.C001_00869	Gabija__GajB_2	843	defense-finder-models/DefenseFinder_1/Gabija/Gabija	CIFR004.0722.00067.C001_Gabija_1	1	1	1	2	1	Gabija__GajB_1	mandatory	586	2.5e-60	202.7	0.721	0.957	4	564	Gabija	Gabija	875466	877226	-
CIFR004.0722.00067.C001	CIFR004.0722.00067	CIFR004.0722.00067.C001_00870	Gabija__GajA	844	defense-finder-models/DefenseFinder_1/Gabija/Gabija	CIFR004.0722.00067.C001_Gabija_1	1	1	1	2	1	Gabija__GajA	mandatory	636	1e-121	405.7	0.99	0.995	1	633	Gabija	Gabija	877229	879139	-
CIFR004.0722.00067.C001	CIFR004.0722.00067	CIFR004.0722.00067.C001_01201	Lit__Lit	1166	defense-finder-models/DefenseFinder_1/Lit/Lit	CIFR004.0722.00067.C001_Lit_2	1	1	1	1	1	Lit__Lit	mandatory	390	1.2e-05	22.7	0.317	0.264	148	250	Lit	Lit	1224623	1225795	-
CIFR004.0722.00067.C001	CIFR004.0722.00067	CIFR004.0722.00067.C001_04179	dGTPase__Sp_dGTPase	4045	defense-finder-models/DefenseFinder_1/dGTPase/dGTPase	CIFR004.0722.00067.C001_dGTPase_3	1	1	1	1	1	dGTPase__Sp_dGTPase	mandatory	453	1.1e-230	764	0.996	0.991	5	453	dGTPase	dGTPase	4351970	4353331	+
CIFR004.0722.00067.C001	CIFR004.0722.00067	CIFR004.0722.00067.C001_03792	Zorya__ZorA	3672	defense-finder-models/DefenseFinder_4/Zorya/Zorya_TypeI	CIFR004.0722.00067.C001_Zorya_TypeI_1	1	1	1	4	1	Zorya__ZorA	mandatory	729	3.5e-193	642.2	0.941	0.977	17	728	Zorya	Zorya_TypeI	3926429	3928618	+
CIFR004.0722.00067.C001	CIFR004.0722.00067	CIFR004.0722.00067.C001_03793	Zorya__ZorB	3673	defense-finder-models/DefenseFinder_4/Zorya/Zorya_TypeI	CIFR004.0722.00067.C001_Zorya_TypeI_1	1	1	1	4	1	Zorya__ZorB	mandatory	246	1.2e-90	301.5	0.981	0.967	8	245	Zorya	Zorya_TypeI	3928633	3929373	+
CIFR004.0722.00067.C001	CIFR004.0722.00067	CIFR004.0722.00067.C001_03794	Zorya_TypeI__ZorC	3674	defense-finder-models/DefenseFinder_4/Zorya/Zorya_TypeI	CIFR004.0722.00067.C001_Zorya_TypeI_1	1	1	1	4	1	Zorya_TypeI__ZorC	mandatory	560	4.8e-135	449.6	0.996	0.996	1	558	Zorya	Zorya_TypeI	3929370	3931052	+
CIFR004.0722.00067.C001	CIFR004.0722.00067	CIFR004.0722.00067.C001_03795	Zorya_TypeI__ZorD	3675	defense-finder-models/DefenseFinder_4/Zorya/Zorya_TypeI	CIFR004.0722.00067.C001_Zorya_TypeI_1	1	1	1	4	1	Zorya_TypeI__ZorD	mandatory	1080	0	1407.7	0.989	0.988	12	1078	Zorya	Zorya_TypeI	3931052	3934294	+
CIFR004.0722.00067.P002	CIFR004.0722.00067	CIFR004.0722.00067.P002_00014	PD-T7-2__PD-T7-2_B	14	defense-finder-models/DefenseFinder_3/PD-T7-2/PD-T7-2	CIFR004.0722.00067.P002_PD-T7-2_1	1	1	1	2	1	PD-T7-2__PD-T7-2_B	mandatory	688	6.5e-106	348.8	0.978	0.974	10	679	PD-T7-2	PD-T7-2	10118	12184	-
CIFR004.0722.00067.P002	CIFR004.0722.00067	CIFR004.0722.00067.P002_00015	PD-T7-2__PD-T7-2_A	15	defense-finder-models/DefenseFinder_3/PD-T7-2/PD-T7-2	CIFR004.0722.00067.P002_PD-T7-2_1	1	1	1	2	1	PD-T7-2__PD-T7-2_A	mandatory	463	4.6e-42	138.1	0.826	0.767	51	405	PD-T7-2	PD-T7-2	12181	13572	-
CIFR004.0722.00067.P002	CIFR004.0722.00067	CIFR004.0722.00067.P002_00029	CBASS__2TM_5	26	defense-finder-models/DefenseFinder_5/Pycsar/Pycsar	CIFR004.0722.00067.P002_Pycsar_1	1	1	1	1.5	1	CBASS__Effector_2TM_S_2TMBeta	accessory	177	1.2e-37	123.1	0.965	0.96	7	176	Pycsar	Pycsar	30008	30541	+
CIFR004.0722.00067.P002	CIFR004.0722.00067	CIFR004.0722.00067.P002_00030	Pycsar__AG_cyclase	27	defense-finder-models/DefenseFinder_5/Pycsar/Pycsar	CIFR004.0722.00067.P002_Pycsar_1	1	1	1	1.5	1	Pycsar__AG_cyclase	mandatory	455	2.5e-82	270.5	0.899	0.905	44	455	Pycsar	Pycsar	30551	31918	+
CIFR004.0722.00067.P002	CIFR004.0722.00067	CIFR004.0722.00067.P002_00028	RloC__RloC	25	defense-finder-models/DefenseFinder_1/RloC/RloC	CIFR004.0722.00067.P002_RloC_1	1	1	1	1	1	RloC__RloC	mandatory	736	1.4e-120	398.1	0.99	0.984	4	727	RloC	RloC	27135	29345	+
CIFR004.0722.00067.P003	CIFR004.0722.00067	CIFR004.0722.00067.P003_00059	Mok_Hok_Sok__Hok	52	defense-finder-models/DefenseFinder_4/Mok_Hok_Sok/Mok_Hok_Sok	CIFR004.0722.00067.P003_Mok_Hok_Sok_1	1	1	0.5	1	1	Mok_Hok_Sok__Hok	mandatory	52	8.2e-39	124.2	1	1	1	52	Mok_Hok_Sok	Mok_Hok_Sok	46975	47133	+
CIFR004.0722.00068.C001	CIFR004.0722.00068	CIFR004.0722.00068.C001_03902	RM_Type_IV__Type_IV_REases	3758	defense-finder-models/RM/RM/RM_Type_IV	CIFR004.0722.00068.C001_RM_Type_IV_2	1	1	1	1	1	RM_Type_IV__Type_IV_REases	mandatory	229	3.3e-24	84.2	0.29	0.52	100	218	RM	RM_Type_IV	4101084	4101773	+
CIFR004.0722.00068.C001	CIFR004.0722.00068	CIFR004.0722.00068.C001_03907	RM__Type_I_REases	3762	defense-finder-models/RM/RM/RM_Type_I	CIFR004.0722.00068.C001_RM_Type_I_1	1	1	1	2.5	2	RM__Type_I_REases	mandatory	1020	4.7e-245	814.3	0.995	0.986	1	1006	RM	RM_Type_I	4106005	4109067	-
CIFR004.0722.00068.C001	CIFR004.0722.00068	CIFR004.0722.00068.C001_03908	RM__Type_I_S	3763	defense-finder-models/RM/RM/RM_Type_I	CIFR004.0722.00068.C001_RM_Type_I_1	1	1	1	2.5	2	RM__Type_I_S	accessory	389	6.8e-60	201.3	0.528	0.979	7	387	RM	RM_Type_I	4109078	4110247	-
CIFR004.0722.00068.C001	CIFR004.0722.00068	CIFR004.0722.00068.C001_03909	RM__Type_I_MTases	3764	defense-finder-models/RM/RM/RM_Type_I	CIFR004.0722.00068.C001_RM_Type_I_1	1	1	1	2.5	2	RM__Type_I_MTases	mandatory	496	7.4e-161	534.4	0.982	0.978	2	486	RM	RM_Type_I	4110248	4111738	-
CIFR004.0722.00068.C001	CIFR004.0722.00068	CIFR004.0722.00068.C001_03910	RM__Type_I_MTases	3765	defense-finder-models/RM/RM/RM_Type_I	CIFR004.0722.00068.C001_RM_Type_I_1	1	1	1	2.5	2	RM__Type_I_MTases	mandatory	499	3.3e-175	581.8	0.971	0.98	2	490	RM	RM_Type_I	4111744	4113243	-
CIFR004.0722.00068.C001	CIFR004.0722.00068	CIFR004.0722.00068.C001_01979	CapRel__CapRel	1913	defense-finder-models/DefenseFinder_3/CapRel/CapRel	CIFR004.0722.00068.C001_CapRel_1	1	1	1	1	1	CapRel__CapRel	mandatory	365	8.2e-219	724	0.995	1	1	365	CapRel	CapRel	2108789	2109886	+
CIFR004.0722.00069.C001	CIFR004.0722.00069	CIFR004.0722.00069.C001_03291	Rst_PARIS__DUF4435	3191	defense-finder-models/DefenseFinder_3/Rst_PARIS/PARIS_II	CIFR004.0722.00069.C001_PARIS_II_1	1	1	1	2	1	Rst_PARIS__DUF4435	mandatory	316	4.3e-25	87	0.975	0.737	34	266	Rst_PARIS	PARIS_II	3460463	3461413	-
CIFR004.0722.00069.C001	CIFR004.0722.00069	CIFR004.0722.00069.C001_03292	PARIS_II__AAA_21	3192	defense-finder-models/DefenseFinder_3/Rst_PARIS/PARIS_II	CIFR004.0722.00069.C001_PARIS_II_1	1	1	1	2	1	PARIS_II__AAA_21	mandatory	439	4.3e-15	54.2	0.28	0.285	298	422	Rst_PARIS	PARIS_II	3461416	3462735	-
CIFR004.0722.00069.C001	CIFR004.0722.00069	CIFR004.0722.00069.C001_03271	RloC__RloC	3171	defense-finder-models/DefenseFinder_1/RloC/RloC	CIFR004.0722.00069.C001_RloC_1	1	1	1	1	1	RloC__RloC	mandatory	729	6.7e-119	396.6	0.984	0.981	6	720	RloC	RloC	3439338	3441527	-
CIFR004.0722.00069.C001	CIFR004.0722.00069	CIFR004.0722.00069.C001_03586	Rst_3HP__Hp3	3475	defense-finder-models/DefenseFinder_1/Rst_3HP/Rst_3HP	CIFR004.0722.00069.C001_Rst_3HP_2	1	1	1	3	1	Rst_3HP__Hp3	mandatory	226	2.2e-07	28.7	0.899	0.925	3	211	Rst_3HP	Rst_3HP	3801824	3802504	-
CIFR004.0722.00069.C001	CIFR004.0722.00069	CIFR004.0722.00069.C001_03587	Rst_3HP__Hp2	3476	defense-finder-models/DefenseFinder_1/Rst_3HP/Rst_3HP	CIFR004.0722.00069.C001_Rst_3HP_2	1	1	1	3	1	Rst_3HP__Hp2	mandatory	364	1.4e-45	153.2	0.967	0.964	8	358	Rst_3HP	Rst_3HP	3802514	3803608	-
CIFR004.0722.00069.C001	CIFR004.0722.00069	CIFR004.0722.00069.C001_03588	Rst_3HP__Hp1	3477	defense-finder-models/DefenseFinder_1/Rst_3HP/Rst_3HP	CIFR004.0722.00069.C001_Rst_3HP_2	1	1	1	3	1	Rst_3HP__Hp1	mandatory	354	1.3e-62	210.1	0.91	0.918	3	327	Rst_3HP	Rst_3HP	3803596	3804660	-
CIFR004.0722.00069.C001	CIFR004.0722.00069	CIFR004.0722.00069.C001_00571	Dnd__DndE	553	defense-finder-models/DefenseFinder_4/Dnd/Dnd_ABCDE	CIFR004.0722.00069.C001_Dnd_ABCDE_1	1	1	0.8	4	1	Dnd__DndE	mandatory	118	3e-44	149.1	0.608	0.975	1	115	Dnd	Dnd_ABCDE	570107	570463	-
CIFR004.0722.00069.C001	CIFR004.0722.00069	CIFR004.0722.00069.C001_00572	Dnd__DndD	554	defense-finder-models/DefenseFinder_4/Dnd/Dnd_ABCDE	CIFR004.0722.00069.C001_Dnd_ABCDE_1	1	1	0.8	4	1	Dnd__DndD	mandatory	666	1e-241	802.4	0.879	0.995	1	663	Dnd	Dnd_ABCDE	570463	572463	-
CIFR004.0722.00069.C001	CIFR004.0722.00069	CIFR004.0722.00069.C001_00573	Dnd__DndC	555	defense-finder-models/DefenseFinder_4/Dnd/Dnd_ABCDE	CIFR004.0722.00069.C001_Dnd_ABCDE_1	1	1	0.8	4	1	Dnd__DndC	mandatory	544	6.4e-218	723.4	0.786	0.952	12	529	Dnd	Dnd_ABCDE	572453	574087	-
CIFR004.0722.00069.C001	CIFR004.0722.00069	CIFR004.0722.00069.C001_00574	Dnd__DndB	556	defense-finder-models/DefenseFinder_4/Dnd/Dnd_ABCDE	CIFR004.0722.00069.C001_Dnd_ABCDE_1	1	1	0.8	4	1	Dnd__DndB	mandatory	361	7.9e-180	596.1	0.817	0.992	1	358	Dnd	Dnd_ABCDE	574084	575169	-
CIFR004.0722.00070.C001	CIFR004.0722.00070	CIFR004.0722.00070.C001_03287	Rst_PARIS__DUF4435	3187	defense-finder-models/DefenseFinder_3/Rst_PARIS/PARIS_II	CIFR004.0722.00070.C001_PARIS_II_1	1	1	1	2	1	Rst_PARIS__DUF4435	mandatory	316	4.3e-25	87	0.975	0.737	34	266	Rst_PARIS	PARIS_II	3455739	3456689	-
CIFR004.0722.00070.C001	CIFR004.0722.00070	CIFR004.0722.00070.C001_03288	PARIS_II__AAA_21	3188	defense-finder-models/DefenseFinder_3/Rst_PARIS/PARIS_II	CIFR004.0722.00070.C001_PARIS_II_1	1	1	1	2	1	PARIS_II__AAA_21	mandatory	439	4.3e-15	54.2	0.28	0.285	298	422	Rst_PARIS	PARIS_II	3456692	3458011	-
CIFR004.0722.00070.C001	CIFR004.0722.00070	CIFR004.0722.00070.C001_03267	RloC__RloC	3167	defense-finder-models/DefenseFinder_1/RloC/RloC	CIFR004.0722.00070.C001_RloC_1	1	1	1	1	1	RloC__RloC	mandatory	729	6.7e-119	396.6	0.984	0.981	6	720	RloC	RloC	3434614	3436803	-
CIFR004.0722.00070.C001	CIFR004.0722.00070	CIFR004.0722.00070.C001_03582	Rst_3HP__Hp3	3471	defense-finder-models/DefenseFinder_1/Rst_3HP/Rst_3HP	CIFR004.0722.00070.C001_Rst_3HP_2	1	1	1	3	1	Rst_3HP__Hp3	mandatory	226	2.2e-07	28.7	0.899	0.925	3	211	Rst_3HP	Rst_3HP	3797100	3797780	-
CIFR004.0722.00070.C001	CIFR004.0722.00070	CIFR004.0722.00070.C001_03583	Rst_3HP__Hp2	3472	defense-finder-models/DefenseFinder_1/Rst_3HP/Rst_3HP	CIFR004.0722.00070.C001_Rst_3HP_2	1	1	1	3	1	Rst_3HP__Hp2	mandatory	364	1.4e-45	153.2	0.967	0.964	8	358	Rst_3HP	Rst_3HP	3797790	3798884	-
CIFR004.0722.00070.C001	CIFR004.0722.00070	CIFR004.0722.00070.C001_03584	Rst_3HP__Hp1	3473	defense-finder-models/DefenseFinder_1/Rst_3HP/Rst_3HP	CIFR004.0722.00070.C001_Rst_3HP_2	1	1	1	3	1	Rst_3HP__Hp1	mandatory	354	1.3e-62	210.1	0.91	0.918	3	327	Rst_3HP	Rst_3HP	3798872	3799936	-
CIFR004.0722.00070.C001	CIFR004.0722.00070	CIFR004.0722.00070.C001_00571	Dnd__DndE	553	defense-finder-models/DefenseFinder_4/Dnd/Dnd_ABCDE	CIFR004.0722.00070.C001_Dnd_ABCDE_1	1	1	0.8	4	1	Dnd__DndE	mandatory	118	3e-44	149.1	0.608	0.975	1	115	Dnd	Dnd_ABCDE	570107	570463	-
CIFR004.0722.00070.C001	CIFR004.0722.00070	CIFR004.0722.00070.C001_00572	Dnd__DndD	554	defense-finder-models/DefenseFinder_4/Dnd/Dnd_ABCDE	CIFR004.0722.00070.C001_Dnd_ABCDE_1	1	1	0.8	4	1	Dnd__DndD	mandatory	666	1e-241	802.4	0.879	0.995	1	663	Dnd	Dnd_ABCDE	570463	572463	-
CIFR004.0722.00070.C001	CIFR004.0722.00070	CIFR004.0722.00070.C001_00573	Dnd__DndC	555	defense-finder-models/DefenseFinder_4/Dnd/Dnd_ABCDE	CIFR004.0722.00070.C001_Dnd_ABCDE_1	1	1	0.8	4	1	Dnd__DndC	mandatory	544	6.4e-218	723.4	0.786	0.952	12	529	Dnd	Dnd_ABCDE	572453	574087	-
CIFR004.0722.00070.C001	CIFR004.0722.00070	CIFR004.0722.00070.C001_00574	Dnd__DndB	556	defense-finder-models/DefenseFinder_4/Dnd/Dnd_ABCDE	CIFR004.0722.00070.C001_Dnd_ABCDE_1	1	1	0.8	4	1	Dnd__DndB	mandatory	361	7.9e-180	596.1	0.817	0.992	1	358	Dnd	Dnd_ABCDE	574084	575169	-
CIFR004.0722.00071.C001	CIFR004.0722.00071	CIFR004.0722.00071.C001_04387	RM_Type_IV__Type_IV_REases	4260	defense-finder-models/RM/RM/RM_Type_IV	CIFR004.0722.00071.C001_RM_Type_IV_2	1	1	1	1	2	RM_Type_IV__Type_IV_REases	mandatory	691	7.4e-93	310.7	0.663	0.576	232	629	RM	RM_Type_IV	4530219	4532294	+
CIFR004.0722.00071.C001	CIFR004.0722.00071	CIFR004.0722.00071.C001_04388	RM_Type_IV__Type_IV_REases	4261	defense-finder-models/RM/RM/RM_Type_IV	CIFR004.0722.00071.C001_RM_Type_IV_2	1	1	1	1	2	RM_Type_IV__Type_IV_REases	mandatory	428	5.7e-45	153.1	0.67	0.822	43	394	RM	RM_Type_IV	4532287	4533573	+
CIFR004.0722.00071.C001	CIFR004.0722.00071	CIFR004.0722.00071.C001_04389	RM__Type_I_MTases	4262	defense-finder-models/RM/RM/RM_Type_I	CIFR004.0722.00071.C001_RM_Type_I_1	1	1	1	2.5	1	RM__Type_I_MTases	mandatory	863	3.5e-164	545.6	0.986	0.978	2	845	RM	RM_Type_I	4533777	4536368	+
CIFR004.0722.00071.C001	CIFR004.0722.00071	CIFR004.0722.00071.C001_04390	RM__Type_I_S	4263	defense-finder-models/RM/RM/RM_Type_I	CIFR004.0722.00071.C001_RM_Type_I_1	1	1	1	2.5	1	RM__Type_I_S	accessory	415	1e-35	122	0.487	0.959	17	414	RM	RM_Type_I	4536370	4537617	+
CIFR004.0722.00071.C001	CIFR004.0722.00071	CIFR004.0722.00071.C001_04391	RM__Type_I_REases	4264	defense-finder-models/RM/RM/RM_Type_I	CIFR004.0722.00071.C001_RM_Type_I_1	1	1	1	2.5	1	RM__Type_I_REases	mandatory	1075	1.1e-149	498.8	0.874	0.868	4	936	RM	RM_Type_I	4537627	4540854	+
CIFR004.0722.00071.C001	CIFR004.0722.00071	CIFR004.0722.00071.C001_01167	PD-T4-10__PD-T4-10_A	1133	defense-finder-models/DefenseFinder_3/PD-T4-10/PD-T4-10	CIFR004.0722.00071.C001_PD-T4-10_1	1	1	1	2	1	PD-T4-10__PD-T4-10_A	mandatory	136	7e-06	24.1	0.825	0.838	22	135	PD-T4-10	PD-T4-10	1222186	1222596	+
CIFR004.0722.00071.C001	CIFR004.0722.00071	CIFR004.0722.00071.C001_01168	PD-T4-10__PD-T4-10_B	1134	defense-finder-models/DefenseFinder_3/PD-T4-10/PD-T4-10	CIFR004.0722.00071.C001_PD-T4-10_1	1	1	1	2	1	PD-T4-10__PD-T4-10_B	mandatory	428	5.5e-06	24.3	0.506	0.393	22	189	PD-T4-10	PD-T4-10	1222605	1223891	+
CIFR004.0722.00071.C001	CIFR004.0722.00071	CIFR004.0722.00071.C001_03323	PD-T4-9__PD-T4-9_C	3230	defense-finder-models/DefenseFinder_3/PD-T4-9/PD-T4-9	CIFR004.0722.00071.C001_PD-T4-9_2	1	1	1	2.5	1	PD-T4-9__PD-T4-9_C	mandatory	129	4.5e-45	151.2	0.969	0.969	1	125	PD-T4-9	PD-T4-9	3398981	3399370	-
CIFR004.0722.00071.C001	CIFR004.0722.00071	CIFR004.0722.00071.C001_03324	PD-T4-9__PD-T4-9_B	3231	defense-finder-models/DefenseFinder_3/PD-T4-9/PD-T4-9	CIFR004.0722.00071.C001_PD-T4-9_2	1	1	1	2.5	1	PD-T4-9__PD-T4-9_B	accessory	81	1.6e-38	129.2	1	1	1	81	PD-T4-9	PD-T4-9	3399372	3399617	-
CIFR004.0722.00071.C001	CIFR004.0722.00071	CIFR004.0722.00071.C001_03325	PD-T4-9__PD-T4-9_A	3232	defense-finder-models/DefenseFinder_3/PD-T4-9/PD-T4-9	CIFR004.0722.00071.C001_PD-T4-9_2	1	1	1	2.5	1	PD-T4-9__PD-T4-9_A	mandatory	193	2.2e-66	221.1	0.973	0.974	4	191	PD-T4-9	PD-T4-9	3399627	3400208	-
CIFR004.0722.00071.C001	CIFR004.0722.00071	CIFR004.0722.00071.C001_03338	PD-Lambda-1__PD-Lambda-1	3245	defense-finder-models/DefenseFinder_2/PD-Lambda-1/PD-Lambda-1	CIFR004.0722.00071.C001_PD-Lambda-1_1	1	1	1	1	1	PD-Lambda-1__PD-Lambda-1	mandatory	558	2e-140	466.9	0.879	0.765	123	549	PD-Lambda-1	PD-Lambda-1	3407889	3409565	+
CIFR004.0722.00071.C001	CIFR004.0722.00071	CIFR004.0722.00071.C001_01131	Lit__Lit	1099	defense-finder-models/DefenseFinder_1/Lit/Lit	CIFR004.0722.00071.C001_Lit_1	1	1	1	1	1	Lit__Lit	mandatory	395	5.7e-06	23.7	0.308	0.253	153	252	Lit	Lit	1182721	1183908	-
CIFR004.0722.00072.C001	CIFR004.0722.00072	CIFR004.0722.00072.C001_02754	RM_Type_II__Type_II_REases	2670	defense-finder-models/RM/RM/RM_Type_II	CIFR004.0722.00072.C001_RM_Type_II_1	1	1	1	2	1	RM_Type_II__Type_II_REases	mandatory	325	1e-05	23.3	0.431	0.342	180	290	RM	RM_Type_II	2869613	2870590	-
CIFR004.0722.00072.C001	CIFR004.0722.00072	CIFR004.0722.00072.C001_02758	RM_Type_II__Type_II_MTases	2673	defense-finder-models/RM/RM/RM_Type_II	CIFR004.0722.00072.C001_RM_Type_II_1	1	1	1	2	1	RM_Type_II__Type_II_MTases	mandatory	192	4.7e-63	210.5	0.481	0.917	2	177	RM	RM_Type_II	2873636	2874214	-
CIFR004.0722.00072.C001	CIFR004.0722.00072	CIFR004.0722.00072.C001_04035	RM_Type_IIG__Type_IIG	3905	defense-finder-models/RM/RM/RM_Type_IIG	CIFR004.0722.00072.C001_RM_Type_IIG_2	1	1	1	1	1	RM_Type_IIG__Type_IIG	mandatory	927	9.1e-218	723.6	0.974	0.964	22	915	RM	RM_Type_IIG	4151055	4153838	-
CIFR004.0722.00072.C001	CIFR004.0722.00072	CIFR004.0722.00072.C001_01188	Retron_I_C__RT_1_C1	1154	defense-finder-models/DefenseFinder_5/Retron/Retron_I_C	CIFR004.0722.00072.C001_Retron_I_C_4	1	1	1	1	1	Retron_I_C__RT_1_C1	mandatory	574	3.6e-217	720.4	0.984	0.997	1	572	Retron	Retron_I_C	1246466	1248190	-
CIFR004.0722.00072.C001	CIFR004.0722.00072	CIFR004.0722.00072.C001_01198	Olokun__OloB	1164	defense-finder-models/DefenseFinder_5/Olokun/Olokun	CIFR004.0722.00072.C001_Olokun_2	1	1	1	2	1	Olokun__OloB	mandatory	559	1.1e-83	280.3	0.901	0.889	4	500	Olokun	Olokun	1255911	1257590	-
CIFR004.0722.00072.C001	CIFR004.0722.00072	CIFR004.0722.00072.C001_01199	Olokun__OloA	1165	defense-finder-models/DefenseFinder_5/Olokun/Olokun	CIFR004.0722.00072.C001_Olokun_2	1	1	1	2	1	Olokun__OloA	mandatory	300	4.6e-17	60.5	0.421	0.817	50	294	Olokun	Olokun	1257587	1258489	-
CIFR004.0722.00072.C001	CIFR004.0722.00072	CIFR004.0722.00072.C001_01200	Borvo__BovA	1166	defense-finder-models/DefenseFinder_5/Borvo/Borvo	CIFR004.0722.00072.C001_Borvo_1	1	1	1	1	1	Borvo__BovA	mandatory	714	3.9e-224	744.4	0.986	0.994	2	711	Borvo	Borvo	1258600	1260744	-
CIFR004.0722.00072.C001	CIFR004.0722.00072	CIFR004.0722.00072.C001_01970	pAgo__pAgo_Short	1913	defense-finder-models/DefenseFinder_5/pAgo/pAgo	CIFR004.0722.00072.C001_pAgo_5	1	1	1	1	1	pAgo__pAgo_LongA	mandatory	485	1.1e-139	464.6	0.989	0.988	7	485	pAgo	pAgo	2071889	2073346	+
CIFR004.0722.00072.C001	CIFR004.0722.00072	CIFR004.0722.00072.C001_01971	Retron__RT_Tot	1914	defense-finder-models/DefenseFinder_5/Retron/Retron_I_B	CIFR004.0722.00072.C001_Retron_I_B_3	1	1	1	1.5	1	Retron__RT_Tot	mandatory	351	2.5e-115	383.5	1.087	0.963	13	350	Retron	Retron_I_B	2073599	2074654	-
CIFR004.0722.00072.C001	CIFR004.0722.00072	CIFR004.0722.00072.C001_01972	Retron_I_B__ATPase_TOPRIM_COG3593	1915	defense-finder-models/DefenseFinder_5/Retron/Retron_I_B	CIFR004.0722.00072.C001_Retron_I_B_3	1	1	1	1.5	1	Retron_I_B__ATPase_TOPRIM_COG3593	accessory	683	9.2e-80	267.6	0.939	0.991	1	677	Retron	Retron_I_B	2074843	2076894	-
CIFR004.0722.00072.C001	CIFR004.0722.00072	CIFR004.0722.00072.C001_01164	Lit__Lit	1132	defense-finder-models/DefenseFinder_1/Lit/Lit	CIFR004.0722.00072.C001_Lit_3	1	1	1	1	1	Lit__Lit	mandatory	390	4.1e-05	21	0.308	0.256	148	247	Lit	Lit	1215638	1216810	-
CIFR004.0722.00072.C001	CIFR004.0722.00072	CIFR004.0722.00072.C001_01201	Lamassu-Fam__LmuB_SMC_Cap4_nuclease_II	1167	defense-finder-models/DefenseFinder_1/Lamassu-Fam/Lamassu-Fam	CIFR004.0722.00072.C001_Lamassu-Fam_1	1	1	1	2.5	2	Lamassu-Fam__LmuB_SMC_Cap4_nuclease_II	mandatory	882	2.1e-11	41.7	0.732	0.607	178	712	Lamassu-Fam	Lamassu-Fam	1260809	1263457	-
CIFR004.0722.00072.C001	CIFR004.0722.00072	CIFR004.0722.00072.C001_01204	Lamassu-Fam__LmuA_effector_Cap4_nuclease_II	1169	defense-finder-models/DefenseFinder_1/Lamassu-Fam/Lamassu-Fam	CIFR004.0722.00072.C001_Lamassu-Fam_1	1	1	1	2.5	2	Lamassu-Fam__LmuA_effector_Cap4_nuclease_II	mandatory	389	1.4e-43	148.7	0.96	0.949	6	374	Lamassu-Fam	Lamassu-Fam	1266288	1267457	+
CIFR004.0722.00072.C001	CIFR004.0722.00072	CIFR004.0722.00072.C001_01205	Lamassu-Fam__LmuC_acc_Cap4_nuclease	1170	defense-finder-models/DefenseFinder_1/Lamassu-Fam/Lamassu-Fam	CIFR004.0722.00072.C001_Lamassu-Fam_1	1	1	1	2.5	2	Lamassu-Fam__LmuC_acc_Lipase	accessory	155	1.5e-14	53	0.914	0.884	17	153	Lamassu-Fam	Lamassu-Fam	1267448	1267915	+
CIFR004.0722.00072.C001	CIFR004.0722.00072	CIFR004.0722.00072.C001_01206	Lamassu-Fam__LmuB_SMC_Cap4_nuclease_II	1171	defense-finder-models/DefenseFinder_1/Lamassu-Fam/Lamassu-Fam	CIFR004.0722.00072.C001_Lamassu-Fam_1	1	1	1	2.5	2	Lamassu-Fam__LmuB_SMC_Cap4_nuclease_II	mandatory	664	1.2e-115	386.1	0.979	0.991	1	658	Lamassu-Fam	Lamassu-Fam	1267912	1269906	+
CIFR004.0722.00072.C001	CIFR004.0722.00072	CIFR004.0722.00072.C001_03134	Lamassu-Fam__LmuA_effector_Cap4_nuclease	3036	defense-finder-models/DefenseFinder_1/Lamassu-Fam/Lamassu-Fam	CIFR004.0722.00072.C001_Lamassu-Fam_2	1	1	0.667	2	1	Lamassu-Fam__LmuA_effector_Cap4_nuclease_II	mandatory	361	2.4e-55	186.6	0.824	0.82	1	296	Lamassu-Fam	Lamassu-Fam	3208075	3209160	+
CIFR004.0722.00072.C001	CIFR004.0722.00072	CIFR004.0722.00072.C001_03135	Lamassu-Fam__LmuB_SMC_Cap4_nuclease	3037	defense-finder-models/DefenseFinder_1/Lamassu-Fam/Lamassu-Fam	CIFR004.0722.00072.C001_Lamassu-Fam_2	1	1	0.667	2	1	Lamassu-Fam__LmuB_SMC_Cap4_nuclease_II	mandatory	550	1.5e-98	328.8	0.995	0.993	1	546	Lamassu-Fam	Lamassu-Fam	3209160	3210812	+
CIFR004.0722.00072.C001	CIFR004.0722.00072	CIFR004.0722.00072.C001_00247	Mokosh_TypeI__MkoB2	242	defense-finder-models/DefenseFinder_4/Mokosh/Mokosh_TypeI	CIFR004.0722.00072.C001_Mokosh_TypeI_1	1	1	1	2	1	Mokosh_TypeI__MkoB	mandatory	475	5.7e-146	485	0.993	0.994	2	473	Mokosh	Mokosh_TypeI	269832	271259	-
CIFR004.0722.00072.C001	CIFR004.0722.00072	CIFR004.0722.00072.C001_00248	Mokosh_TypeI__MkoA2	243	defense-finder-models/DefenseFinder_4/Mokosh/Mokosh_TypeI	CIFR004.0722.00072.C001_Mokosh_TypeI_1	1	1	1	2	1	Mokosh_TypeI__MkoA	mandatory	1650	0	2170.2	0.995	0.998	1	1646	Mokosh	Mokosh_TypeI	271256	276208	-
CIFR004.0722.00073.C001	CIFR004.0722.00073	CIFR004.0722.00073.C001_03617	RM__Type_I_REases	3499	defense-finder-models/RM/RM/RM_Type_I	CIFR004.0722.00073.C001_RM_Type_I_2	1	1	1	2.5	1	RM__Type_I_REases	mandatory	1043	9.7e-251	833.2	0.991	0.978	3	1022	RM	RM_Type_I	3789701	3792832	-
CIFR004.0722.00073.C001	CIFR004.0722.00073	CIFR004.0722.00073.C001_03619	RM__Type_I_S	3501	defense-finder-models/RM/RM/RM_Type_I	CIFR004.0722.00073.C001_RM_Type_I_2	1	1	1	2.5	1	RM__Type_I_S	accessory	459	3.2e-45	152.4	0.584	0.989	3	456	RM	RM_Type_I	3794012	3795391	-
CIFR004.0722.00073.C001	CIFR004.0722.00073	CIFR004.0722.00073.C001_03620	RM__Type_I_MTases	3502	defense-finder-models/RM/RM/RM_Type_I	CIFR004.0722.00073.C001_RM_Type_I_2	1	1	1	2.5	1	RM__Type_I_MTases	mandatory	569	1.1e-166	553.7	0.992	0.989	6	568	RM	RM_Type_I	3795381	3797090	-
CIFR004.0722.00073.C001	CIFR004.0722.00073	CIFR004.0722.00073.C001_04022	RM_Type_IV__Type_IV_REases	3889	defense-finder-models/RM/RM/RM_Type_IV	CIFR004.0722.00073.C001_RM_Type_IV_4	1	1	1	1	1	RM_Type_IV__Type_IV_REases	mandatory	211	1.4e-26	92	0.292	0.697	61	207	RM	RM_Type_IV	4227975	4228610	-
CIFR004.0722.00073.C001	CIFR004.0722.00073	CIFR004.0722.00073.C001_04267	RM__Type_I_MTases	4122	defense-finder-models/RM/PrrC/PrrC	CIFR004.0722.00073.C001_PrrC_1	1	1	1	3	1	PrrC__EcoprrI	mandatory	540	9.3e-174	577.1	0.996	0.983	1	531	PrrC	PrrC	4488037	4489659	-
CIFR004.0722.00073.C001	CIFR004.0722.00073	CIFR004.0722.00073.C001_04268	PrrC__PrrC	4123	defense-finder-models/RM/PrrC/PrrC	CIFR004.0722.00073.C001_PrrC_1	1	1	1	3	1	PrrC__PrrC	mandatory	377	4.3e-95	316.6	0.973	0.939	18	371	PrrC	PrrC	4489675	4490808	-
CIFR004.0722.00073.C001	CIFR004.0722.00073	CIFR004.0722.00073.C001_04269	RM__Type_I_S	4124	defense-finder-models/RM/PrrC/PrrC	CIFR004.0722.00073.C001_PrrC_1	1	1	1	3	1	RM__Type_I_S	accessory	421	1.5e-29	101.5	0.486	0.945	17	414	PrrC	PrrC	4490808	4492073	-
CIFR004.0722.00073.C001	CIFR004.0722.00073	CIFR004.0722.00073.C001_04270	RM__Type_I_REases	4125	defense-finder-models/RM/PrrC/PrrC	CIFR004.0722.00073.C001_PrrC_1	1	1	1	3	1	RM__Type_I_REases	accessory	1017	1.3e-211	703.6	0.99	0.99	2	1008	PrrC	PrrC	4492066	4495119	-
CIFR004.0722.00073.C001	CIFR004.0722.00073	CIFR004.0722.00073.C001_01158	PD-Lambda-4__PD-Lambda-4_A	1130	defense-finder-models/DefenseFinder_2/PD-Lambda-4/PD-Lambda-4	CIFR004.0722.00073.C001_PD-Lambda-4_1	1	1	1	2	1	PD-Lambda-4__PD-Lambda-4_A	mandatory	1283	0	2673.2	1	1	1	1283	PD-Lambda-4	PD-Lambda-4	1204062	1207913	+
CIFR004.0722.00073.C001	CIFR004.0722.00073	CIFR004.0722.00073.C001_01159	PD-Lambda-4__PD-Lambda-4_B	1131	defense-finder-models/DefenseFinder_2/PD-Lambda-4/PD-Lambda-4	CIFR004.0722.00073.C001_PD-Lambda-4_1	1	1	1	2	1	PD-Lambda-4__PD-Lambda-4_B	mandatory	304	3.5e-188	622	1	1	1	304	PD-Lambda-4	PD-Lambda-4	1207942	1208856	+
CIFR004.0722.00073.C001	CIFR004.0722.00073	CIFR004.0722.00073.C001_01149	CBASS__Jab	1121	defense-finder-models/DefenseFinder_5/CBASS/CBASS_II	CIFR004.0722.00073.C001_CBASS_II_3	1	1	1	3	1	CBASS__E2	mandatory	172	1.3e-29	101.1	0.716	0.86	15	162	CBASS	CBASS_II	1193115	1193633	-
CIFR004.0722.00073.C001	CIFR004.0722.00073	CIFR004.0722.00073.C001_01150	CBASS__AG_E1_ThiF	1122	defense-finder-models/DefenseFinder_5/CBASS/CBASS_II	CIFR004.0722.00073.C001_CBASS_II_3	1	1	1	3	1	CBASS__E2	mandatory	583	1.1e-19	68.8	0.459	0.192	331	442	CBASS	CBASS_II	1193623	1195374	-
CIFR004.0722.00073.C001	CIFR004.0722.00073	CIFR004.0722.00073.C001_01151	CBASS__Cyclase_II	1123	defense-finder-models/DefenseFinder_5/CBASS/CBASS_II	CIFR004.0722.00073.C001_CBASS_II_3	1	1	1	3	1	CBASS__Cyclase_SMODS	mandatory	423	1.1e-32	111.4	0.893	0.823	22	369	CBASS	CBASS_II	1195367	1196638	-
CIFR004.0722.00073.C001	CIFR004.0722.00073	CIFR004.0722.00073.C001_01153	CBASS__Sensing_SAVED	1125	defense-finder-models/DefenseFinder_5/CBASS/CBASS_II	CIFR004.0722.00073.C001_CBASS_II_3	1	1	1	3	1	CBASS__Effector_2TM_S_2TMBeta	mandatory	538	1.4e-28	98	0.963	0.348	330	516	CBASS	CBASS_II	1197353	1198969	+
CIFR004.0722.00073.C001	CIFR004.0722.00073	CIFR004.0722.00073.C001_01156	Retron_VI__HTH	1128	defense-finder-models/DefenseFinder_5/Retron/Retron_VI	CIFR004.0722.00073.C001_Retron_VI_4	1	1	1	2	1	Retron_VI__HTH	mandatory	96	1.3e-26	90.5	0.919	0.958	2	93	Retron	Retron_VI	1202778	1203068	+
CIFR004.0722.00073.C001	CIFR004.0722.00073	CIFR004.0722.00073.C001_01157	Retron__RT_Tot	1129	defense-finder-models/DefenseFinder_5/Retron/Retron_VI	CIFR004.0722.00073.C001_Retron_VI_4	1	1	1	2	1	Retron__RT_Tot	mandatory	323	3.9e-95	316.8	0.974	0.969	7	319	Retron	Retron_VI	1203049	1204020	+
CIFR004.0722.00073.C001	CIFR004.0722.00073	CIFR004.0722.00073.C001_03621	Zorya__ZorA	3503	defense-finder-models/DefenseFinder_4/Zorya/Zorya_TypeI	CIFR004.0722.00073.C001_Zorya_TypeI_1	1	1	1	4	1	Zorya__ZorA	mandatory	729	7.7e-191	634.4	0.941	0.977	17	728	Zorya	Zorya_TypeI	3797453	3799642	+
CIFR004.0722.00073.C001	CIFR004.0722.00073	CIFR004.0722.00073.C001_03622	Zorya__ZorB	3504	defense-finder-models/DefenseFinder_4/Zorya/Zorya_TypeI	CIFR004.0722.00073.C001_Zorya_TypeI_1	1	1	1	4	1	Zorya__ZorB	mandatory	246	1.4e-90	301.2	0.981	0.967	8	245	Zorya	Zorya_TypeI	3799656	3800396	+
CIFR004.0722.00073.C001	CIFR004.0722.00073	CIFR004.0722.00073.C001_03623	Zorya_TypeI__ZorC	3505	defense-finder-models/DefenseFinder_4/Zorya/Zorya_TypeI	CIFR004.0722.00073.C001_Zorya_TypeI_1	1	1	1	4	1	Zorya_TypeI__ZorC	mandatory	560	7.3e-135	448.9	0.996	0.996	1	558	Zorya	Zorya_TypeI	3800393	3802075	+
CIFR004.0722.00073.C001	CIFR004.0722.00073	CIFR004.0722.00073.C001_03624	Zorya_TypeI__ZorD	3506	defense-finder-models/DefenseFinder_4/Zorya/Zorya_TypeI	CIFR004.0722.00073.C001_Zorya_TypeI_1	1	1	1	4	1	Zorya_TypeI__ZorD	mandatory	1080	0	1405.6	0.989	0.988	12	1078	Zorya	Zorya_TypeI	3802075	3805317	+
CIFR004.0722.00074.C001	CIFR004.0722.00074	CIFR004.0722.00074.C001_02953	PD-T7-2__PD-T7-2_A	2843	defense-finder-models/DefenseFinder_3/PD-T7-2/PD-T7-2	CIFR004.0722.00074.C001_PD-T7-2_2	1	1	1	2	1	PD-T7-2__PD-T7-2_A	mandatory	344	7.3e-33	111.9	0.799	0.852	16	308	PD-T7-2	PD-T7-2	3010923	3011957	+
CIFR004.0722.00074.C001	CIFR004.0722.00074	CIFR004.0722.00074.C001_02954	PD-T7-2__PD-T7-2_B	2844	defense-finder-models/DefenseFinder_3/PD-T7-2/PD-T7-2	CIFR004.0722.00074.C001_PD-T7-2_2	1	1	1	2	1	PD-T7-2__PD-T7-2_B	mandatory	603	1.6e-83	279	0.954	0.987	5	599	PD-T7-2	PD-T7-2	3011960	3013771	+
CIFR004.0722.00074.C001	CIFR004.0722.00074	CIFR004.0722.00074.C001_02955	Gao_Qat__QatA	2845	defense-finder-models/DefenseFinder_3/Gao_Qat/Gao_Qat	CIFR004.0722.00074.C001_Gao_Qat_1	1	1	1	4	1	Gao_Qat__QatA	mandatory	644	7.6e-243	805.8	0.994	0.992	1	639	Gao_Qat	Gao_Qat	3013897	3015831	+
CIFR004.0722.00074.C001	CIFR004.0722.00074	CIFR004.0722.00074.C001_02956	Gao_Qat__QatB	2846	defense-finder-models/DefenseFinder_3/Gao_Qat/Gao_Qat	CIFR004.0722.00074.C001_Gao_Qat_1	1	1	1	4	1	Gao_Qat__QatB	mandatory	291	2e-66	222	0.915	0.784	59	286	Gao_Qat	Gao_Qat	3015831	3016706	+
CIFR004.0722.00074.C001	CIFR004.0722.00074	CIFR004.0722.00074.C001_02957	Gao_Qat__QatC	2847	defense-finder-models/DefenseFinder_3/Gao_Qat/Gao_Qat	CIFR004.0722.00074.C001_Gao_Qat_1	1	1	1	4	1	Gao_Qat__QatC	mandatory	455	2.9e-154	512.3	0.996	0.998	1	454	Gao_Qat	Gao_Qat	3016703	3018070	+
CIFR004.0722.00074.C001	CIFR004.0722.00074	CIFR004.0722.00074.C001_02958	Gao_Qat__QatD	2848	defense-finder-models/DefenseFinder_3/Gao_Qat/Gao_Qat	CIFR004.0722.00074.C001_Gao_Qat_1	1	1	1	4	1	Gao_Qat__QatD	mandatory	250	4.5e-110	364.9	0.965	0.98	5	249	Gao_Qat	Gao_Qat	3018084	3018836	+
CIFR004.0722.00074.C001	CIFR004.0722.00074	CIFR004.0722.00074.C001_01536	PD-Lambda-2__PD-Lambda-2_C	1473	defense-finder-models/DefenseFinder_2/PD-Lambda-2/PD-Lambda-2	CIFR004.0722.00074.C001_PD-Lambda-2_1	1	1	1	2.5	1	PD-Lambda-2__PD-Lambda-2_C	accessory	375	1.5e-181	601.4	0.995	0.997	1	374	PD-Lambda-2	PD-Lambda-2	1611529	1612656	-
CIFR004.0722.00074.C001	CIFR004.0722.00074	CIFR004.0722.00074.C001_01537	PD-Lambda-2__PD-Lambda-2_B	1474	defense-finder-models/DefenseFinder_2/PD-Lambda-2/PD-Lambda-2	CIFR004.0722.00074.C001_PD-Lambda-2_1	1	1	1	2.5	1	PD-Lambda-2__PD-Lambda-2_B	mandatory	402	7.6e-224	740.9	0.993	0.993	1	399	PD-Lambda-2	PD-Lambda-2	1612674	1613882	-
CIFR004.0722.00074.C001	CIFR004.0722.00074	CIFR004.0722.00074.C001_01538	PD-Lambda-2__PD-Lambda-2_A	1475	defense-finder-models/DefenseFinder_2/PD-Lambda-2/PD-Lambda-2	CIFR004.0722.00074.C001_PD-Lambda-2_1	1	1	1	2.5	1	PD-Lambda-2__PD-Lambda-2_A	mandatory	86	1.3e-32	109.7	0.977	0.988	1	85	PD-Lambda-2	PD-Lambda-2	1613883	1614143	-
CIFR004.0722.00074.C001	CIFR004.0722.00074	CIFR004.0722.00074.C001_02959	PD-Lambda-3__PD-Lambda-3_B	2849	defense-finder-models/DefenseFinder_2/PD-Lambda-3/PD-Lambda-3	CIFR004.0722.00074.C001_PD-Lambda-3_2	1	1	1	2	1	PD-Lambda-3__PD-Lambda-3_B	mandatory	267	2e-180	595.8	0.985	0.996	1	266	PD-Lambda-3	PD-Lambda-3	3019258	3020061	-
CIFR004.0722.00074.C001	CIFR004.0722.00074	CIFR004.0722.00074.C001_02960	PD-Lambda-3__PD-Lambda-3_A	2850	defense-finder-models/DefenseFinder_2/PD-Lambda-3/PD-Lambda-3	CIFR004.0722.00074.C001_PD-Lambda-3_2	1	1	1	2	1	PD-Lambda-3__PD-Lambda-3_A	mandatory	160	2.2e-102	337.5	1	0.994	2	160	PD-Lambda-3	PD-Lambda-3	3020083	3020565	-
CIFR004.0722.00074.C001	CIFR004.0722.00074	CIFR004.0722.00074.C001_02434	CBASS__Sensing_SAVED	2340	defense-finder-models/DefenseFinder_5/CBASS/CBASS_II	CIFR004.0722.00074.C001_CBASS_II_3	1	1	1	3	1	CBASS__Effector_2TM_S_2TMBeta	mandatory	355	1.1e-28	98.5	0.974	0.552	153	348	CBASS	CBASS_II	2513813	2514880	-
CIFR004.0722.00074.C001	CIFR004.0722.00074	CIFR004.0722.00074.C001_02435	CBASS__Jab	2341	defense-finder-models/DefenseFinder_5/CBASS/CBASS_II	CIFR004.0722.00074.C001_CBASS_II_3	1	1	1	3	1	CBASS__E2	mandatory	156	7e-47	157.5	0.716	0.936	8	153	CBASS	CBASS_II	2514889	2515359	-
CIFR004.0722.00074.C001	CIFR004.0722.00074	CIFR004.0722.00074.C001_02436	CBASS__AG_E1_ThiF	2342	defense-finder-models/DefenseFinder_5/CBASS/CBASS_II	CIFR004.0722.00074.C001_CBASS_II_3	1	1	1	3	1	CBASS__E2	mandatory	579	2.9e-25	87.1	0.631	0.28	315	476	CBASS	CBASS_II	2515346	2517085	-
CIFR004.0722.00074.C001	CIFR004.0722.00074	CIFR004.0722.00074.C001_02437	CBASS__Cyclase_II	2343	defense-finder-models/DefenseFinder_5/CBASS/CBASS_II	CIFR004.0722.00074.C001_CBASS_II_3	1	1	1	3	1	CBASS__Cyclase_SMODS	mandatory	347	8.2e-111	368.3	0.964	0.96	1	333	CBASS	CBASS_II	2517082	2518125	-
CIFR004.0722.00075.C001	CIFR004.0722.00075	CIFR004.0722.00075.C001_01865	RM__Type_I_MTases	1796	defense-finder-models/RM/RM/RM_Type_I	CIFR004.0722.00075.C001_RM_Type_I_1	1	1	1	2.5	1	RM__Type_I_MTases	mandatory	507	4.4e-173	574.8	0.996	0.996	1	505	RM	RM_Type_I	1949237	1950760	+
CIFR004.0722.00075.C001	CIFR004.0722.00075	CIFR004.0722.00075.C001_01866	RM__Type_I_S	1797	defense-finder-models/RM/RM/RM_Type_I	CIFR004.0722.00075.C001_RM_Type_I_1	1	1	1	2.5	1	RM__Type_I_S	accessory	429	1e-79	266.2	0.587	0.988	2	425	RM	RM_Type_I	1950750	1952039	+
CIFR004.0722.00075.C001	CIFR004.0722.00075	CIFR004.0722.00075.C001_01867	RM__Type_I_REases	1798	defense-finder-models/RM/RM/RM_Type_I	CIFR004.0722.00075.C001_RM_Type_I_1	1	1	1	2.5	1	RM__Type_I_REases	mandatory	1094	8.9e-241	800.2	0.985	0.964	9	1063	RM	RM_Type_I	1952061	1955345	+
CIFR004.0722.00075.C001	CIFR004.0722.00075	CIFR004.0722.00075.C001_04094	RM_Type_IV__Type_IV_REases	3945	defense-finder-models/RM/RM/RM_Type_IV	CIFR004.0722.00075.C001_RM_Type_IV_3	1	1	1	1	1	RM_Type_IV__Type_IV_REases	mandatory	227	8.5e-23	79.6	0.29	0.524	100	218	RM	RM_Type_IV	4249985	4250668	+
CIFR004.0722.00075.C001	CIFR004.0722.00075	CIFR004.0722.00075.C001_04095	RM__Type_I_REases	3946	defense-finder-models/RM/RM/RM_Type_I	CIFR004.0722.00075.C001_RM_Type_I_2	1	1	1	2.5	1	RM__Type_I_REases	mandatory	1169	0	1134.5	0.849	0.845	175	1162	RM	RM_Type_I	4250847	4254356	+
CIFR004.0722.00075.C001	CIFR004.0722.00075	CIFR004.0722.00075.C001_04096	RM__Type_I_MTases	3947	defense-finder-models/RM/RM/RM_Type_I	CIFR004.0722.00075.C001_RM_Type_I_2	1	1	1	2.5	1	RM__Type_I_MTases	mandatory	529	1.5e-252	836.7	0.965	0.97	1	513	RM	RM_Type_I	4254428	4256017	+
CIFR004.0722.00075.C001	CIFR004.0722.00075	CIFR004.0722.00075.C001_04097	RM__Type_I_S	3948	defense-finder-models/RM/RM/RM_Type_I	CIFR004.0722.00075.C001_RM_Type_I_2	1	1	1	2.5	1	RM__Type_I_S	accessory	463	1.8e-87	292.5	0.575	0.968	5	452	RM	RM_Type_I	4256014	4257405	+
CIFR004.0722.00075.C001	CIFR004.0722.00075	CIFR004.0722.00075.C001_00799	PD-T7-2__PD-T7-2_A	775	defense-finder-models/DefenseFinder_3/PD-T7-2/PD-T7-2	CIFR004.0722.00075.C001_PD-T7-2_2	1	1	1	2	1	PD-T7-2__PD-T7-2_A	mandatory	382	2.8e-23	80.4	0.826	0.88	9	344	PD-T7-2	PD-T7-2	819998	821146	+
CIFR004.0722.00075.C001	CIFR004.0722.00075	CIFR004.0722.00075.C001_00800	PD-T7-2__PD-T7-2_B	776	defense-finder-models/DefenseFinder_3/PD-T7-2/PD-T7-2	CIFR004.0722.00075.C001_PD-T7-2_2	1	1	1	2	1	PD-T7-2__PD-T7-2_B	mandatory	591	4e-85	284.3	0.947	0.99	3	587	PD-T7-2	PD-T7-2	821143	822918	+
CIFR004.0722.00075.C001	CIFR004.0722.00075	CIFR004.0722.00075.C001_04099	Druantia__DruE_3	3950	defense-finder-models/DefenseFinder_3/Druantia/Druantia_III	CIFR004.0722.00075.C001_Druantia_III_1	1	1	1	2	1	Druantia__DruE_1	mandatory	2106	0	2374.3	0.999	0.998	1	2101	Druantia	Druantia_III	4258134	4264454	-
CIFR004.0722.00075.C001	CIFR004.0722.00075	CIFR004.0722.00075.C001_04100	Druantia_III__DruH	3951	defense-finder-models/DefenseFinder_3/Druantia/Druantia_III	CIFR004.0722.00075.C001_Druantia_III_1	1	1	1	2	1	Druantia_III__DruH	mandatory	1099	1.6e-227	756	0.985	0.982	14	1092	Druantia	Druantia_III	4264468	4267767	-
CIFR004.0722.00075.C001	CIFR004.0722.00075	CIFR004.0722.00075.C001_02251	AVAST_II__Avs2A	2164	defense-finder-models/DefenseFinder_2/AVAST/AVAST_II	CIFR004.0722.00075.C001_AVAST_II_1	1	1	1	1	1	AVAST_II__Avs2A	mandatory	1375	6.4e-46	154.4	0.479	0.514	185	891	AVAST	AVAST_II	2332222	2336349	-
CIFR004.0722.00075.C001	CIFR004.0722.00075	CIFR004.0722.00075.C001_01097	Lit__Lit	1064	defense-finder-models/DefenseFinder_1/Lit/Lit	CIFR004.0722.00075.C001_Lit_3	1	1	1	1	1	Lit__Lit	mandatory	390	2.4e-05	21.6	0.317	0.264	148	250	Lit	Lit	1145351	1146523	-
CIFR004.0722.00075.C001	CIFR004.0722.00075	CIFR004.0722.00075.C001_02247	Lamassu-Fam__LmuB_SMC_Cap4_nuclease_II	2160	defense-finder-models/DefenseFinder_1/Lamassu-Fam/Lamassu-Fam	CIFR004.0722.00075.C001_Lamassu-Fam_2	1	1	0.667	2	1	Lamassu-Fam__LmuB_SMC_Cap4_nuclease_II	mandatory	578	1.4e-07	29	0.108	0.109	3	65	Lamassu-Fam	Lamassu-Fam	2325779	2327515	-
CIFR004.0722.00075.C001	CIFR004.0722.00075	CIFR004.0722.00075.C001_02248	Lamassu-Fam__LmuA_effector_Cap4_nuclease_II	2161	defense-finder-models/DefenseFinder_1/Lamassu-Fam/Lamassu-Fam	CIFR004.0722.00075.C001_Lamassu-Fam_2	1	1	0.667	2	1	Lamassu-Fam__LmuA_effector_Cap4_nuclease_II	mandatory	561	7.1e-06	24.4	0.276	0.194	11	119	Lamassu-Fam	Lamassu-Fam	2327860	2329545	+
CIFR004.0722.00075.C001	CIFR004.0722.00075	CIFR004.0722.00075.C001_02727	BstA__BstA	2629	defense-finder-models/DefenseFinder_1/BstA/BstA	CIFR004.0722.00075.C001_BstA_1	1	1	1	1	1	BstA__BstA	mandatory	307	8.4e-160	528.5	0.993	0.984	5	306	BstA	BstA	2811809	2812732	+
CIFR004.0722.00076.C001	CIFR004.0722.00076	CIFR004.0722.00076.C001_00099	RM__Type_I_REases	94	defense-finder-models/RM/RM/RM_Type_I	CIFR004.0722.00076.C001_RM_Type_I_1	1	1	1	2.5	1	RM__Type_I_REases	mandatory	1137	6.3e-153	509.1	0.83	0.806	195	1110	RM	RM_Type_I	87294	90707	+
CIFR004.0722.00076.C001	CIFR004.0722.00076	CIFR004.0722.00076.C001_00100	RM__Type_I_MTases	95	defense-finder-models/RM/RM/RM_Type_I	CIFR004.0722.00076.C001_RM_Type_I_1	1	1	1	2.5	1	RM__Type_I_MTases	mandatory	544	7.8e-185	613.1	0.955	1	1	544	RM	RM_Type_I	90771	92405	+
CIFR004.0722.00076.C001	CIFR004.0722.00076	CIFR004.0722.00076.C001_00101	RM__Type_I_S	96	defense-finder-models/RM/RM/RM_Type_I	CIFR004.0722.00076.C001_RM_Type_I_1	1	1	1	2.5	1	RM__Type_I_S	accessory	390	7.9e-58	194.8	0.546	0.987	2	386	RM	RM_Type_I	92402	93574	+
CIFR004.0722.00076.C001	CIFR004.0722.00076	CIFR004.0722.00076.C001_00098	Thoeris__ThsB_Global	93	defense-finder-models/DefenseFinder_3/Thoeris/Thoeris_I	CIFR004.0722.00076.C001_Thoeris_I_1	1	1	1	2	1	Thoeris__ThsB_Global	mandatory	323	4.8e-05	21.3	0.482	0.291	6	99	Thoeris	Thoeris_I	86097	87068	-
CIFR004.0722.00076.C001	CIFR004.0722.00076	CIFR004.0722.00076.C001_00102	Thoeris_I__ThsA_new_grand	97	defense-finder-models/DefenseFinder_3/Thoeris/Thoeris_I	CIFR004.0722.00076.C001_Thoeris_I_1	1	1	1	2	1	Thoeris_I__ThsA_new_grand	mandatory	529	4.7e-29	99.3	0.577	0.567	5	304	Thoeris	Thoeris_I	93618	95207	-
CIFR004.0722.00076.C001	CIFR004.0722.00076	CIFR004.0722.00076.C001_01073	Lit__Lit	1036	defense-finder-models/DefenseFinder_1/Lit/Lit	CIFR004.0722.00076.C001_Lit_2	1	1	1	1	1	Lit__Lit	mandatory	390	1.9e-05	21.9	0.317	0.264	148	250	Lit	Lit	1119159	1120331	-
CIFR004.0722.00076.C001	CIFR004.0722.00076	CIFR004.0722.00076.C001_01102	Gao_Ppl__PplA	1064	defense-finder-models/DefenseFinder_1/Gao_Ppl/Gao_Ppl	CIFR004.0722.00076.C001_Gao_Ppl_1	1	1	1	1	1	Gao_Ppl__PplA	mandatory	915	2.5e-129	430.6	0.998	0.995	4	913	Gao_Ppl	Gao_Ppl	1157775	1160522	+
CIFR004.0722.00076.C001	CIFR004.0722.00076	CIFR004.0722.00076.C001_02248	radar_I__rdrB_I	2159	defense-finder-models/DefenseFinder_1/RADAR/radar_I	CIFR004.0722.00076.C001_radar_I_3	1	1	1	2	1	radar_I__rdrB_I	mandatory	838	0	1339.8	0.999	0.999	1	837	RADAR	radar_I	2311076	2313592	-
CIFR004.0722.00076.C001	CIFR004.0722.00076	CIFR004.0722.00076.C001_02249	radar_I__rdrA_I	2160	defense-finder-models/DefenseFinder_1/RADAR/radar_I	CIFR004.0722.00076.C001_radar_I_3	1	1	1	2	1	radar_I__rdrA_I	mandatory	840	0	1234.1	0.999	0.995	1	836	RADAR	radar_I	2313596	2316118	-
CIFR004.0722.00077.C001	CIFR004.0722.00077	CIFR004.0722.00077.C001_01136	RM__Type_I_MTases	1081	defense-finder-models/RM/RM/RM_Type_I	CIFR004.0722.00077.C001_RM_Type_I_1	1	1	1	2.5	1	RM__Type_I_MTases	mandatory	507	7.1e-173	574.2	0.996	0.996	1	505	RM	RM_Type_I	1211444	1212967	+
CIFR004.0722.00077.C001	CIFR004.0722.00077	CIFR004.0722.00077.C001_01137	RM__Type_I_S	1082	defense-finder-models/RM/RM/RM_Type_I	CIFR004.0722.00077.C001_RM_Type_I_1	1	1	1	2.5	1	RM__Type_I_S	accessory	412	2.4e-92	307.9	0.582	0.99	2	409	RM	RM_Type_I	1212957	1214195	+
CIFR004.0722.00077.C001	CIFR004.0722.00077	CIFR004.0722.00077.C001_01138	RM__Type_I_REases	1083	defense-finder-models/RM/RM/RM_Type_I	CIFR004.0722.00077.C001_RM_Type_I_1	1	1	1	2.5	1	RM__Type_I_REases	mandatory	1094	2.5e-242	805.3	0.986	0.965	9	1064	RM	RM_Type_I	1214217	1217501	+
CIFR004.0722.00077.C001	CIFR004.0722.00077	CIFR004.0722.00077.C001_01142	RM_Type_IV__Type_IV_REases	1087	defense-finder-models/RM/RM/RM_Type_IV	CIFR004.0722.00077.C001_RM_Type_IV_2	1	1	1	1	1	RM_Type_IV__Type_IV_REases	mandatory	393	1.9e-31	108.1	0.449	0.802	76	390	RM	RM_Type_IV	1220122	1221303	+
CIFR004.0722.00077.C001	CIFR004.0722.00077	CIFR004.0722.00077.C001_03351	RM_Type_IV__Type_IV_REases	3188	defense-finder-models/RM/RM/RM_Type_IV	CIFR004.0722.00077.C001_RM_Type_IV_3	1	1	1	1	1	RM_Type_IV__Type_IV_REases	mandatory	211	1.4e-26	92	0.292	0.697	61	207	RM	RM_Type_IV	3454440	3455075	-
CIFR004.0722.00077.C001	CIFR004.0722.00077	CIFR004.0722.00077.C001_00107	PD-T7-2__PD-T7-2_A	99	defense-finder-models/DefenseFinder_3/PD-T7-2/PD-T7-2	CIFR004.0722.00077.C001_PD-T7-2_1	1	1	1	2	1	PD-T7-2__PD-T7-2_A	mandatory	382	2.8e-23	80.4	0.826	0.88	9	344	PD-T7-2	PD-T7-2	103560	104708	+
CIFR004.0722.00077.C001	CIFR004.0722.00077	CIFR004.0722.00077.C001_00108	PD-T7-2__PD-T7-2_B	100	defense-finder-models/DefenseFinder_3/PD-T7-2/PD-T7-2	CIFR004.0722.00077.C001_PD-T7-2_1	1	1	1	2	1	PD-T7-2__PD-T7-2_B	mandatory	591	4.1e-85	284.3	0.947	0.99	3	587	PD-T7-2	PD-T7-2	104705	106480	+
CIFR004.0722.00077.C001	CIFR004.0722.00077	CIFR004.0722.00077.C001_00567	PfiAT__PfiA	536	defense-finder-models/DefenseFinder_5/PfiAT/PfiAT	CIFR004.0722.00077.C001_PfiAT_5	1	1	1	2	1	PfiAT__PfiA	mandatory	77	5.4e-30	101.3	0.89	0.948	1	73	PfiAT	PfiAT	615971	616204	+
CIFR004.0722.00077.C001	CIFR004.0722.00077	CIFR004.0722.00077.C001_00568	PfiAT__PfiT	537	defense-finder-models/DefenseFinder_5/PfiAT/PfiAT	CIFR004.0722.00077.C001_PfiAT_5	1	1	1	2	1	PfiAT__PfiT	mandatory	110	7.9e-07	27.1	0.635	0.655	34	105	PfiAT	PfiAT	616235	616567	+
CIFR004.0722.00077.C001	CIFR004.0722.00077	CIFR004.0722.00077.C001_03368	BREX__brxF	3205	defense-finder-models/DefenseFinder_5/BREX/BREX_III	CIFR004.0722.00077.C001_BREX_III_1	1	1	0.571	4	1	BREX__brxF	mandatory	137	1.8e-40	136.4	0.63	0.869	18	136	BREX	BREX_III	3469640	3470053	+
CIFR004.0722.00077.C001	CIFR004.0722.00077	CIFR004.0722.00077.C001_03371	BREX__pglXI	3207	defense-finder-models/DefenseFinder_5/BREX/BREX_III	CIFR004.0722.00077.C001_BREX_III_1	1	1	0.571	4	1	BREX__pglXI	mandatory	938	0	1116.5	0.996	0.991	1	930	BREX	BREX_III	3475049	3477865	+
CIFR004.0722.00077.C001	CIFR004.0722.00077	CIFR004.0722.00077.C001_03372	BREX__brxHII	3208	defense-finder-models/DefenseFinder_5/BREX/BREX_III	CIFR004.0722.00077.C001_BREX_III_1	1	1	0.571	4	1	BREX__brxHII	mandatory	932	0	1289.8	0.997	0.997	3	931	BREX	BREX_III	3477872	3480670	+
CIFR004.0722.00077.C001	CIFR004.0722.00077	CIFR004.0722.00077.C001_03373	BREX__pglZ3	3209	defense-finder-models/DefenseFinder_5/BREX/BREX_III	CIFR004.0722.00077.C001_BREX_III_1	1	1	0.571	4	1	BREX__pglZB	mandatory	654	2.6e-226	750.9	0.995	1	1	654	BREX	BREX_III	3480673	3482637	+
CIFR004.0722.00077.C001	CIFR004.0722.00077	CIFR004.0722.00077.C001_04648	CBASS__Sensing_SAVED	4410	defense-finder-models/DefenseFinder_5/CBASS/CBASS_II	CIFR004.0722.00077.C001_CBASS_II_4	1	1	1	3	1	CBASS__Effector_2TM_S_2TMBeta	mandatory	357	6.6e-35	118.7	0.989	0.557	153	351	CBASS	CBASS_II	4823949	4825022	-
CIFR004.0722.00077.C001	CIFR004.0722.00077	CIFR004.0722.00077.C001_04649	CBASS__Jab	4411	defense-finder-models/DefenseFinder_5/CBASS/CBASS_II	CIFR004.0722.00077.C001_CBASS_II_4	1	1	1	3	1	CBASS__E2	mandatory	156	4.9e-46	154.8	0.682	0.91	7	148	CBASS	CBASS_II	4825026	4825496	-
CIFR004.0722.00077.C001	CIFR004.0722.00077	CIFR004.0722.00077.C001_04650	CBASS__AG_E1_ThiF	4412	defense-finder-models/DefenseFinder_5/CBASS/CBASS_II	CIFR004.0722.00077.C001_CBASS_II_4	1	1	1	3	1	CBASS__E2	mandatory	578	6.5e-27	92.5	0.848	0.384	316	537	CBASS	CBASS_II	4825489	4827225	-
CIFR004.0722.00077.C001	CIFR004.0722.00077	CIFR004.0722.00077.C001_04651	CBASS__Cyclase_II	4413	defense-finder-models/DefenseFinder_5/CBASS/CBASS_II	CIFR004.0722.00077.C001_CBASS_II_4	1	1	1	3	1	CBASS__Cyclase_SMODS	mandatory	356	7.2e-103	342.2	0.97	0.947	1	337	CBASS	CBASS_II	4827222	4828292	-
CIFR004.0722.00077.C001	CIFR004.0722.00077	CIFR004.0722.00077.C001_00129	Lamassu-Fam__LmuA_effector_Cap4_nuclease	120	defense-finder-models/DefenseFinder_1/Lamassu-Fam/Lamassu-Fam	CIFR004.0722.00077.C001_Lamassu-Fam_2	1	1	0.667	2	1	Lamassu-Fam__LmuA_effector_Cap4_nuclease_II	mandatory	80	6e-27	93	0.219	1	1	80	Lamassu-Fam	Lamassu-Fam	121826	122068	+
CIFR004.0722.00077.C001	CIFR004.0722.00077	CIFR004.0722.00077.C001_00131	Lamassu-Fam__LmuB_SMC_Cap4_nuclease	121	defense-finder-models/DefenseFinder_1/Lamassu-Fam/Lamassu-Fam	CIFR004.0722.00077.C001_Lamassu-Fam_2	1	1	0.667	2	1	Lamassu-Fam__LmuB_SMC_Cap4_nuclease_II	mandatory	550	1.4e-98	328.8	0.995	0.993	1	546	Lamassu-Fam	Lamassu-Fam	123420	125072	+
CIFR004.0722.00077.C001	CIFR004.0722.00077	CIFR004.0722.00077.C001_01143	Gao_Mza__MzaA	1088	defense-finder-models/DefenseFinder_1/Gao_Mza/Gao_Mza	CIFR004.0722.00077.C001_Gao_Mza_1	1	1	1	5	1	Gao_Mza__MzaA	mandatory	683	0	1485.6	1	1	1	683	Gao_Mza	Gao_Mza	1221717	1223768	+
CIFR004.0722.00077.C001	CIFR004.0722.00077	CIFR004.0722.00077.C001_01144	Gao_Mza__MzaB	1089	defense-finder-models/DefenseFinder_1/Gao_Mza/Gao_Mza	CIFR004.0722.00077.C001_Gao_Mza_1	1	1	1	5	1	Gao_Mza__MzaB	mandatory	500	0	1093.3	1	1	1	500	Gao_Mza	Gao_Mza	1223765	1225267	+
CIFR004.0722.00077.C001	CIFR004.0722.00077	CIFR004.0722.00077.C001_01145	Gao_Mza__MzaC	1090	defense-finder-models/DefenseFinder_1/Gao_Mza/Gao_Mza	CIFR004.0722.00077.C001_Gao_Mza_1	1	1	1	5	1	Gao_Mza__MzaC	mandatory	952	0	2287.9	1	1	1	952	Gao_Mza	Gao_Mza	1225264	1228122	+
CIFR004.0722.00077.C001	CIFR004.0722.00077	CIFR004.0722.00077.C001_01146	Gao_Mza__MzaD	1091	defense-finder-models/DefenseFinder_1/Gao_Mza/Gao_Mza	CIFR004.0722.00077.C001_Gao_Mza_1	1	1	1	5	1	Gao_Mza__MzaD	mandatory	341	2e-199	659.9	1	1	1	341	Gao_Mza	Gao_Mza	1228106	1229131	+
CIFR004.0722.00077.C001	CIFR004.0722.00077	CIFR004.0722.00077.C001_01147	Gao_Mza__MzaE	1092	defense-finder-models/DefenseFinder_1/Gao_Mza/Gao_Mza	CIFR004.0722.00077.C001_Gao_Mza_1	1	1	1	5	1	Gao_Mza__MzaE	mandatory	598	0	1413.7	1	1	1	598	Gao_Mza	Gao_Mza	1229118	1230914	+
CIFR004.0722.00077.C001	CIFR004.0722.00077	CIFR004.0722.00077.C001_04665	Lit__Lit	4423	defense-finder-models/DefenseFinder_1/Lit/Lit	CIFR004.0722.00077.C001_Lit_3	1	1	1	1	1	Lit__Lit	mandatory	307	3.7e-111	369.2	0.971	0.99	2	305	Lit	Lit	4837720	4838643	-
CIFR004.0722.00077.C001	CIFR004.0722.00077	CIFR004.0722.00077.C001_04230	Mokosh_TypeI__MkoB2	4009	defense-finder-models/DefenseFinder_4/Mokosh/Mokosh_TypeI	CIFR004.0722.00077.C001_Mokosh_TypeI_1	1	1	1	2	1	Mokosh_TypeI__MkoB	mandatory	475	5.2e-146	485	0.993	0.994	2	473	Mokosh	Mokosh_TypeI	4406370	4407797	-
CIFR004.0722.00077.C001	CIFR004.0722.00077	CIFR004.0722.00077.C001_04231	Mokosh_TypeI__MkoA2	4010	defense-finder-models/DefenseFinder_4/Mokosh/Mokosh_TypeI	CIFR004.0722.00077.C001_Mokosh_TypeI_1	1	1	1	2	1	Mokosh_TypeI__MkoA	mandatory	1282	0	1664.5	0.785	0.996	2	1278	Mokosh	Mokosh_TypeI	4407794	4411642	-
CIFR004.0722.00077.C001	CIFR004.0722.00077	CIFR004.0722.00077.C001_04666	Shango__SngA	4424	defense-finder-models/DefenseFinder_4/Shango/Shango	CIFR004.0722.00077.C001_Shango_2	1	1	1	2	1	Shango__SngA	mandatory	769	1.9e-104	349	0.972	0.947	41	768	Shango	Shango	4839217	4841526	+
CIFR004.0722.00077.C001	CIFR004.0722.00077	CIFR004.0722.00077.C001_04667	Shango__SngB	4425	defense-finder-models/DefenseFinder_4/Shango/Shango	CIFR004.0722.00077.C001_Shango_2	1	1	1	2	1	Shango__SngB	accessory	437	4.1e-186	617.2	1	1	1	437	Shango	Shango	4841530	4842843	+
CIFR004.0722.00077.C001	CIFR004.0722.00077	CIFR004.0722.00077.C001_04668	Shango__SngC	4426	defense-finder-models/DefenseFinder_4/Shango/Shango	CIFR004.0722.00077.C001_Shango_2	1	1	1	2	1	Shango__SngC	accessory	731	3.7e-281	932.9	0.996	0.996	2	729	Shango	Shango	4842840	4845035	+
CIFR004.0722.00077.P002	CIFR004.0722.00077	CIFR004.0722.00077.P002_00127	RM_Type_II__Type_II_MTases	111	defense-finder-models/RM/RM/RM_Type_II	CIFR004.0722.00077.P002_RM_Type_II_1	1	1	1	2	2	RM_Type_II__Type_II_MTases	mandatory	225	1.5e-49	161.9	0.661	0.924	3	210	RM	RM_Type_II	113279	113956	-
CIFR004.0722.00077.P002	CIFR004.0722.00077	CIFR004.0722.00077.P002_00133	RM_Type_II__Type_II_REases	115	defense-finder-models/RM/RM/RM_Type_II	CIFR004.0722.00077.P002_RM_Type_II_1	1	1	1	2	2	RM_Type_II__Type_II_REases	mandatory	404	9.4e-81	265.9	1.45	0.993	1	401	RM	RM_Type_II	119153	120367	+
CIFR004.0722.00077.P002	CIFR004.0722.00077	CIFR004.0722.00077.P002_00134	RM_Type_II__Type_II_MTases	116	defense-finder-models/RM/RM/RM_Type_II	CIFR004.0722.00077.P002_RM_Type_II_1	1	1	1	2	2	RM_Type_II__Type_II_MTases	mandatory	477	2.9e-119	391	0.847	0.776	94	463	RM	RM_Type_II	120401	121834	-
CIFR004.0722.00078.C001	CIFR004.0722.00078	CIFR004.0722.00078.C001_04192	RM_Type_IV__Type_IV_REases	4039	defense-finder-models/RM/RM/RM_Type_IV	CIFR004.0722.00078.C001_RM_Type_IV_1	1	1	1	1	1	RM_Type_IV__Type_IV_REases	mandatory	211	3e-24	84.4	0.292	0.697	61	207	RM	RM_Type_IV	4331533	4332168	-
CIFR004.0722.00078.C001	CIFR004.0722.00078	CIFR004.0722.00078.C001_03022	PD-T4-10__PD-T4-10_B	2916	defense-finder-models/DefenseFinder_3/PD-T4-10/PD-T4-10	CIFR004.0722.00078.C001_PD-T4-10_1	1	1	1	2	1	PD-T4-10__PD-T4-10_B	mandatory	430	1.5e-06	26	0.231	0.174	20	94	PD-T4-10	PD-T4-10	3109346	3110638	-
CIFR004.0722.00078.C001	CIFR004.0722.00078	CIFR004.0722.00078.C001_03023	PD-T4-10__PD-T4-10_A	2917	defense-finder-models/DefenseFinder_3/PD-T4-10/PD-T4-10	CIFR004.0722.00078.C001_PD-T4-10_1	1	1	1	2	1	PD-T4-10__PD-T4-10_A	mandatory	146	1.7e-08	32.5	0.867	0.822	25	144	PD-T4-10	PD-T4-10	3110635	3111075	-
CIFR004.0722.00078.C001	CIFR004.0722.00078	CIFR004.0722.00078.C001_00071	DRT_4__drt4	71	defense-finder-models/DefenseFinder_2/DRT/DRT_4	CIFR004.0722.00078.C001_DRT_4_1	1	1	1	1	1	DRT_4__drt4	mandatory	540	0	1145.8	1	0.994	2	538	DRT	DRT_4	68120	69742	+
CIFR004.0722.00078.P002	CIFR004.0722.00078	CIFR004.0722.00078.P002_00149	RM_Type_II__Type_II_MTases	132	defense-finder-models/RM/RM/RM_Type_II	CIFR004.0722.00078.P002_RM_Type_II_1	1	1	1	2	2	RM_Type_II__Type_II_MTases	mandatory	225	4.5e-49	160.5	0.661	0.924	3	210	RM	RM_Type_II	131958	132635	-
CIFR004.0722.00078.P002	CIFR004.0722.00078	CIFR004.0722.00078.P002_00155	RM_Type_II__Type_II_REases	136	defense-finder-models/RM/RM/RM_Type_II	CIFR004.0722.00078.P002_RM_Type_II_1	1	1	1	2	2	RM_Type_II__Type_II_REases	mandatory	404	1.1e-80	265.9	1.45	0.993	1	401	RM	RM_Type_II	137832	139046	+
CIFR004.0722.00078.P002	CIFR004.0722.00078	CIFR004.0722.00078.P002_00156	RM_Type_II__Type_II_MTases	137	defense-finder-models/RM/RM/RM_Type_II	CIFR004.0722.00078.P002_RM_Type_II_1	1	1	1	2	2	RM_Type_II__Type_II_MTases	mandatory	477	3.3e-119	391	0.847	0.776	94	463	RM	RM_Type_II	139080	140513	-
CIFR004.0722.00079.C001	CIFR004.0722.00079	CIFR004.0722.00079.C001_00079	RM__Type_I_MTases	79	defense-finder-models/RM/RM/RM_Type_I	CIFR004.0722.00079.C001_RM_Type_I_1	1	1	1	2.5	1	RM__Type_I_MTases	mandatory	569	3.2e-166	552.3	0.988	0.986	8	568	RM	RM_Type_I	75571	77280	+
CIFR004.0722.00079.C001	CIFR004.0722.00079	CIFR004.0722.00079.C001_00080	RM__Type_I_S	80	defense-finder-models/RM/RM/RM_Type_I	CIFR004.0722.00079.C001_RM_Type_I_1	1	1	1	2.5	1	RM__Type_I_S	accessory	457	6.9e-56	188.2	0.479	0.972	9	452	RM	RM_Type_I	77270	78643	+
CIFR004.0722.00079.C001	CIFR004.0722.00079	CIFR004.0722.00079.C001_00082	RM__Type_I_REases	82	defense-finder-models/RM/RM/RM_Type_I	CIFR004.0722.00079.C001_RM_Type_I_1	1	1	1	2.5	1	RM__Type_I_REases	mandatory	1043	1.6e-250	832.6	0.992	0.979	3	1023	RM	RM_Type_I	79823	82954	+
CIFR004.0722.00079.C001	CIFR004.0722.00079	CIFR004.0722.00079.C001_00076	Gao_TerY__TerYA	76	defense-finder-models/DefenseFinder_1/Gao_TerY/Gao_TerY	CIFR004.0722.00079.C001_Gao_TerY_1	1	1	1	3	1	Gao_TerY__TerYA	mandatory	277	2.9e-175	579.3	1	1	1	277	Gao_TerY	Gao_TerY	72165	72998	+
CIFR004.0722.00079.C001	CIFR004.0722.00079	CIFR004.0722.00079.C001_00077	Gao_TerY__TerYB	77	defense-finder-models/DefenseFinder_1/Gao_TerY/Gao_TerY	CIFR004.0722.00079.C001_Gao_TerY_1	1	1	1	3	1	Gao_TerY__TerYB	mandatory	239	2.1e-125	414.9	0.984	1	1	239	Gao_TerY	Gao_TerY	73006	73725	+
CIFR004.0722.00079.C001	CIFR004.0722.00079	CIFR004.0722.00079.C001_00078	Gao_TerY__TerYC	78	defense-finder-models/DefenseFinder_1/Gao_TerY/Gao_TerY	CIFR004.0722.00079.C001_Gao_TerY_1	1	1	1	3	1	Gao_TerY__TerYC	mandatory	561	0	1103.9	0.998	0.998	1	560	Gao_TerY	Gao_TerY	73739	75424	+
CIFR004.0722.00079.P002	CIFR004.0722.00079	CIFR004.0722.00079.P002_00236	RM_Type_II__Type_II_MTases	217	defense-finder-models/RM/RM/RM_Type_II	CIFR004.0722.00079.P002_RM_Type_II_1	1	1	1	2	2	RM_Type_II__Type_II_MTases	mandatory	477	6.2e-119	391	0.847	0.776	94	463	RM	RM_Type_II	207870	209303	+
CIFR004.0722.00079.P002	CIFR004.0722.00079	CIFR004.0722.00079.P002_00237	RM_Type_II__Type_II_REases	218	defense-finder-models/RM/RM/RM_Type_II	CIFR004.0722.00079.P002_RM_Type_II_1	1	1	1	2	2	RM_Type_II__Type_II_REases	mandatory	404	2e-80	265.9	1.45	0.993	1	401	RM	RM_Type_II	209337	210551	-
CIFR004.0722.00079.P002	CIFR004.0722.00079	CIFR004.0722.00079.P002_00243	RM_Type_II__Type_II_MTases	222	defense-finder-models/RM/RM/RM_Type_II	CIFR004.0722.00079.P002_RM_Type_II_1	1	1	1	2	2	RM_Type_II__Type_II_MTases	mandatory	225	3.1e-49	161.9	0.661	0.924	3	210	RM	RM_Type_II	215748	216425	+
CIFR004.0722.00080.C001	CIFR004.0722.00080	CIFR004.0722.00080.C001_00079	RM__Type_I_MTases	79	defense-finder-models/RM/RM/RM_Type_I	CIFR004.0722.00080.C001_RM_Type_I_1	1	1	1	2.5	1	RM__Type_I_MTases	mandatory	569	3.2e-166	552.3	0.988	0.986	8	568	RM	RM_Type_I	75570	77279	+
CIFR004.0722.00080.C001	CIFR004.0722.00080	CIFR004.0722.00080.C001_00080	RM__Type_I_S	80	defense-finder-models/RM/RM/RM_Type_I	CIFR004.0722.00080.C001_RM_Type_I_1	1	1	1	2.5	1	RM__Type_I_S	accessory	457	6.9e-56	188.2	0.479	0.972	9	452	RM	RM_Type_I	77269	78642	+
CIFR004.0722.00080.C001	CIFR004.0722.00080	CIFR004.0722.00080.C001_00082	RM__Type_I_REases	82	defense-finder-models/RM/RM/RM_Type_I	CIFR004.0722.00080.C001_RM_Type_I_1	1	1	1	2.5	1	RM__Type_I_REases	mandatory	1043	1.6e-250	832.6	0.992	0.979	3	1023	RM	RM_Type_I	79822	82953	+
CIFR004.0722.00080.C001	CIFR004.0722.00080	CIFR004.0722.00080.C001_04394	RM_Type_IV__Type_IV_REases	4232	defense-finder-models/RM/RM/RM_Type_IV	CIFR004.0722.00080.C001_RM_Type_IV_2	1	1	1	1	1	RM_Type_IV__Type_IV_REases	mandatory	211	3.1e-24	84.4	0.292	0.697	61	207	RM	RM_Type_IV	4512032	4512667	-
CIFR004.0722.00080.C001	CIFR004.0722.00080	CIFR004.0722.00080.C001_00076	Gao_TerY__TerYA	76	defense-finder-models/DefenseFinder_1/Gao_TerY/Gao_TerY	CIFR004.0722.00080.C001_Gao_TerY_1	1	1	1	3	1	Gao_TerY__TerYA	mandatory	277	2.9e-175	579.3	1	1	1	277	Gao_TerY	Gao_TerY	72164	72997	+
CIFR004.0722.00080.C001	CIFR004.0722.00080	CIFR004.0722.00080.C001_00077	Gao_TerY__TerYB	77	defense-finder-models/DefenseFinder_1/Gao_TerY/Gao_TerY	CIFR004.0722.00080.C001_Gao_TerY_1	1	1	1	3	1	Gao_TerY__TerYB	mandatory	239	2.1e-125	414.9	0.984	1	1	239	Gao_TerY	Gao_TerY	73005	73724	+
CIFR004.0722.00080.C001	CIFR004.0722.00080	CIFR004.0722.00080.C001_00078	Gao_TerY__TerYC	78	defense-finder-models/DefenseFinder_1/Gao_TerY/Gao_TerY	CIFR004.0722.00080.C001_Gao_TerY_1	1	1	1	3	1	Gao_TerY__TerYC	mandatory	561	0	1103.9	0.998	0.998	1	560	Gao_TerY	Gao_TerY	73738	75423	+
CIFR004.0722.00080.P002	CIFR004.0722.00080	CIFR004.0722.00080.P002_00244	RM_Type_II__Type_II_MTases	222	defense-finder-models/RM/RM/RM_Type_II	CIFR004.0722.00080.P002_RM_Type_II_1	1	1	1	2	2	RM_Type_II__Type_II_MTases	mandatory	477	6.3e-119	391	0.847	0.776	94	463	RM	RM_Type_II	222502	223935	+
CIFR004.0722.00080.P002	CIFR004.0722.00080	CIFR004.0722.00080.P002_00245	RM_Type_II__Type_II_REases	223	defense-finder-models/RM/RM/RM_Type_II	CIFR004.0722.00080.P002_RM_Type_II_1	1	1	1	2	2	RM_Type_II__Type_II_REases	mandatory	404	2e-80	265.9	1.45	0.993	1	401	RM	RM_Type_II	223969	225183	-
CIFR004.0722.00080.P002	CIFR004.0722.00080	CIFR004.0722.00080.P002_00251	RM_Type_II__Type_II_MTases	227	defense-finder-models/RM/RM/RM_Type_II	CIFR004.0722.00080.P002_RM_Type_II_1	1	1	1	2	2	RM_Type_II__Type_II_MTases	mandatory	225	3.2e-49	161.9	0.661	0.924	3	210	RM	RM_Type_II	230380	231057	+
CIFR004.0722.00081.C001	CIFR004.0722.00081	CIFR004.0722.00081.C001_00079	RM__Type_I_MTases	79	defense-finder-models/RM/RM/RM_Type_I	CIFR004.0722.00081.C001_RM_Type_I_1	1	1	1	2.5	1	RM__Type_I_MTases	mandatory	569	3.1e-166	552.3	0.988	0.986	8	568	RM	RM_Type_I	75572	77281	+
CIFR004.0722.00081.C001	CIFR004.0722.00081	CIFR004.0722.00081.C001_00080	RM__Type_I_S	80	defense-finder-models/RM/RM/RM_Type_I	CIFR004.0722.00081.C001_RM_Type_I_1	1	1	1	2.5	1	RM__Type_I_S	accessory	457	6.9e-56	188.2	0.479	0.972	9	452	RM	RM_Type_I	77271	78644	+
CIFR004.0722.00081.C001	CIFR004.0722.00081	CIFR004.0722.00081.C001_00082	RM__Type_I_REases	82	defense-finder-models/RM/RM/RM_Type_I	CIFR004.0722.00081.C001_RM_Type_I_1	1	1	1	2.5	1	RM__Type_I_REases	mandatory	1043	1.6e-250	832.6	0.992	0.979	3	1023	RM	RM_Type_I	79824	82955	+
CIFR004.0722.00081.C001	CIFR004.0722.00081	CIFR004.0722.00081.C001_00076	Gao_TerY__TerYA	76	defense-finder-models/DefenseFinder_1/Gao_TerY/Gao_TerY	CIFR004.0722.00081.C001_Gao_TerY_1	1	1	1	3	1	Gao_TerY__TerYA	mandatory	277	2.9e-175	579.3	1	1	1	277	Gao_TerY	Gao_TerY	72166	72999	+
CIFR004.0722.00081.C001	CIFR004.0722.00081	CIFR004.0722.00081.C001_00077	Gao_TerY__TerYB	77	defense-finder-models/DefenseFinder_1/Gao_TerY/Gao_TerY	CIFR004.0722.00081.C001_Gao_TerY_1	1	1	1	3	1	Gao_TerY__TerYB	mandatory	239	2.1e-125	414.9	0.984	1	1	239	Gao_TerY	Gao_TerY	73007	73726	+
CIFR004.0722.00081.C001	CIFR004.0722.00081	CIFR004.0722.00081.C001_00078	Gao_TerY__TerYC	78	defense-finder-models/DefenseFinder_1/Gao_TerY/Gao_TerY	CIFR004.0722.00081.C001_Gao_TerY_1	1	1	1	3	1	Gao_TerY__TerYC	mandatory	561	0	1103.9	0.998	0.998	1	560	Gao_TerY	Gao_TerY	73740	75425	+
CIFR004.0722.00081.P002	CIFR004.0722.00081	CIFR004.0722.00081.P002_00252	RM_Type_II__Type_II_MTases	234	defense-finder-models/RM/RM/RM_Type_II	CIFR004.0722.00081.P002_RM_Type_II_1	1	1	1	2	2	RM_Type_II__Type_II_MTases	mandatory	477	6.6e-119	391	0.847	0.776	94	463	RM	RM_Type_II	227705	229138	+
CIFR004.0722.00081.P002	CIFR004.0722.00081	CIFR004.0722.00081.P002_00253	RM_Type_II__Type_II_REases	235	defense-finder-models/RM/RM/RM_Type_II	CIFR004.0722.00081.P002_RM_Type_II_1	1	1	1	2	2	RM_Type_II__Type_II_REases	mandatory	404	2.1e-80	265.9	1.45	0.993	1	401	RM	RM_Type_II	229172	230386	-
CIFR004.0722.00081.P002	CIFR004.0722.00081	CIFR004.0722.00081.P002_00259	RM_Type_II__Type_II_MTases	239	defense-finder-models/RM/RM/RM_Type_II	CIFR004.0722.00081.P002_RM_Type_II_1	1	1	1	2	2	RM_Type_II__Type_II_MTases	mandatory	225	3.3e-49	161.9	0.661	0.924	3	210	RM	RM_Type_II	235583	236260	+
CIFR004.0722.00082.C001	CIFR004.0722.00082	CIFR004.0722.00082.C001_00064	RM_Type_II__Type_II_MTases	63	defense-finder-models/RM/RM/RM_Type_II	CIFR004.0722.00082.C001_RM_Type_II_2	1	1	1	2	1	RM_Type_II__Type_II_MTases	mandatory	344	2.4e-79	265.3	0.973	0.985	3	341	RM	RM_Type_II	63250	64284	+
CIFR004.0722.00082.C001	CIFR004.0722.00082	CIFR004.0722.00082.C001_00065	RM_Type_II__Type_II_REases	64	defense-finder-models/RM/RM/RM_Type_II	CIFR004.0722.00082.C001_RM_Type_II_2	1	1	1	2	1	RM_Type_II__Type_II_REases	mandatory	538	2.4e-114	381.6	1.71	0.97	3	524	RM	RM_Type_II	64303	65919	+
CIFR004.0722.00082.C001	CIFR004.0722.00082	CIFR004.0722.00082.C001_00078	RM_Type_IV__Type_IV_REases	77	defense-finder-models/RM/RM/RM_Type_IV	CIFR004.0722.00082.C001_RM_Type_IV_4	1	1	1	1	1	RM_Type_IV__Type_IV_REases	mandatory	469	1.1e-28	99.1	0.568	0.554	184	443	RM	RM_Type_IV	76579	77988	+
CIFR004.0722.00082.C001	CIFR004.0722.00082	CIFR004.0722.00082.C001_00736	RM__Type_I_REases	711	defense-finder-models/RM/RM/RM_Type_I	CIFR004.0722.00082.C001_RM_Type_I_1	1	1	1	2.5	1	RM__Type_I_REases	mandatory	971	5.6e-200	665.2	0.955	0.967	1	939	RM	RM_Type_I	743569	746484	-
CIFR004.0722.00082.C001	CIFR004.0722.00082	CIFR004.0722.00082.C001_00737	RM__Type_I_S	712	defense-finder-models/RM/RM/RM_Type_I	CIFR004.0722.00082.C001_RM_Type_I_1	1	1	1	2.5	1	RM__Type_I_S	accessory	389	2.6e-30	103.3	0.296	0.545	6	217	RM	RM_Type_I	746543	747712	-
CIFR004.0722.00082.C001	CIFR004.0722.00082	CIFR004.0722.00082.C001_00738	RM__Type_I_MTases	713	defense-finder-models/RM/RM/RM_Type_I	CIFR004.0722.00082.C001_RM_Type_I_1	1	1	1	2.5	1	RM__Type_I_MTases	mandatory	535	5.1e-176	584.6	0.99	0.968	7	524	RM	RM_Type_I	747709	749316	-
CIFR004.0722.00082.C001	CIFR004.0722.00082	CIFR004.0722.00082.C001_04327	RM_Type_IIG__Type_IIG	4195	defense-finder-models/RM/RM/RM_Type_IIG	CIFR004.0722.00082.C001_RM_Type_IIG_3	1	1	1	1	1	RM_Type_IIG__Type_IIG	mandatory	892	9.5e-249	826	0.979	0.984	14	891	RM	RM_Type_IIG	4495017	4497695	-
CIFR004.0722.00082.C001	CIFR004.0722.00082	CIFR004.0722.00082.C001_01260	PD-T7-2__PD-T7-2_A	1216	defense-finder-models/DefenseFinder_3/PD-T7-2/PD-T7-2	CIFR004.0722.00082.C001_PD-T7-2_1	1	1	1	2	1	PD-T7-2__PD-T7-2_A	mandatory	361	2.8e-110	366.7	0.967	0.997	1	360	PD-T7-2	PD-T7-2	1315670	1316755	+
CIFR004.0722.00082.C001	CIFR004.0722.00082	CIFR004.0722.00082.C001_01261	PD-T7-2__PD-T7-2_B	1217	defense-finder-models/DefenseFinder_3/PD-T7-2/PD-T7-2	CIFR004.0722.00082.C001_PD-T7-2_1	1	1	1	2	1	PD-T7-2__PD-T7-2_B	mandatory	581	1.9e-219	727.9	0.995	0.993	2	578	PD-T7-2	PD-T7-2	1316757	1318502	+
CIFR004.0722.00082.C001	CIFR004.0722.00082	CIFR004.0722.00082.C001_04321	Septu__PtuB	4189	defense-finder-models/DefenseFinder_2/Septu/Septu	CIFR004.0722.00082.C001_Septu_1	1	1	1	2	1	Septu__PtuB	mandatory	302	2.2e-42	143.8	0.925	0.974	1	294	Septu	Septu	4486286	4487194	-
CIFR004.0722.00082.C001	CIFR004.0722.00082	CIFR004.0722.00082.C001_04322	Septu__PtuA	4190	defense-finder-models/DefenseFinder_2/Septu/Septu	CIFR004.0722.00082.C001_Septu_1	1	1	1	2	1	Septu__PtuA	mandatory	717	1.8e-59	200.7	0.924	0.509	309	673	Septu	Septu	4487197	4489350	-
CIFR004.0722.00082.C001	CIFR004.0722.00082	CIFR004.0722.00082.C001_00932	Lamassu-Fam__LmuA_effector_Cap4_nuclease	901	defense-finder-models/DefenseFinder_1/Lamassu-Fam/Lamassu-Fam	CIFR004.0722.00082.C001_Lamassu-Fam_1	1	1	0.667	2	1	Lamassu-Fam__LmuA_effector_Cap4_nuclease_II	mandatory	369	1.5e-44	151	0.959	0.989	2	366	Lamassu-Fam	Lamassu-Fam	946762	947871	+
CIFR004.0722.00082.C001	CIFR004.0722.00082	CIFR004.0722.00082.C001_00933	Lamassu-Fam__LmuB_SMC_Cap4_nuclease	902	defense-finder-models/DefenseFinder_1/Lamassu-Fam/Lamassu-Fam	CIFR004.0722.00082.C001_Lamassu-Fam_1	1	1	0.667	2	1	Lamassu-Fam__LmuB_SMC_Cap4_nuclease_II	mandatory	587	2.7e-106	354.3	0.929	0.906	5	536	Lamassu-Fam	Lamassu-Fam	947880	949643	+
CIFR004.0722.00082.C001	CIFR004.0722.00082	CIFR004.0722.00082.C001_01213	Lit__Lit	1171	defense-finder-models/DefenseFinder_1/Lit/Lit	CIFR004.0722.00082.C001_Lit_3	1	1	1	1	1	Lit__Lit	mandatory	390	1.1e-05	22.7	0.317	0.264	148	250	Lit	Lit	1260846	1262018	-
CIFR004.0722.00082.C001	CIFR004.0722.00082	CIFR004.0722.00082.C001_01923	RloC__RloC	1856	defense-finder-models/DefenseFinder_1/RloC/RloC	CIFR004.0722.00082.C001_RloC_4	1	1	1	1	1	RloC__RloC	mandatory	763	1e-86	290.3	0.98	0.996	1	760	RloC	RloC	2033508	2035799	+
CIFR004.0722.00082.C001	CIFR004.0722.00082	CIFR004.0722.00082.C001_01928	Lamassu-Fam__LmuB_SMC_Cap4_nuclease_II	1860	defense-finder-models/DefenseFinder_1/Lamassu-Fam/Lamassu-Fam	CIFR004.0722.00082.C001_Lamassu-Fam_2	1	1	1	2.5	1	Lamassu-Fam__LmuB_SMC_Cap4_nuclease_II	mandatory	677	1.8e-111	372.2	0.989	0.984	1	666	Lamassu-Fam	Lamassu-Fam	2041122	2043155	-
CIFR004.0722.00082.C001	CIFR004.0722.00082	CIFR004.0722.00082.C001_01929	Lamassu-Fam__LmuC_acc_Cap4_nuclease	1861	defense-finder-models/DefenseFinder_1/Lamassu-Fam/Lamassu-Fam	CIFR004.0722.00082.C001_Lamassu-Fam_2	1	1	1	2.5	1	Lamassu-Fam__LmuC_acc_Lipase	accessory	153	1.8e-15	55.9	0.994	1	1	153	Lamassu-Fam	Lamassu-Fam	2043155	2043616	-
CIFR004.0722.00082.C001	CIFR004.0722.00082	CIFR004.0722.00082.C001_01930	Lamassu-Fam__LmuA_effector_Cap4_nuclease_II	1862	defense-finder-models/DefenseFinder_1/Lamassu-Fam/Lamassu-Fam	CIFR004.0722.00082.C001_Lamassu-Fam_2	1	1	1	2.5	1	Lamassu-Fam__LmuA_effector_Cap4_nuclease_II	mandatory	375	8.8e-41	139.4	0.965	0.973	5	369	Lamassu-Fam	Lamassu-Fam	2043613	2044740	-
CIFR004.0722.00082.C001	CIFR004.0722.00082	CIFR004.0722.00082.C001_01924	Hachiman__HamB	1857	defense-finder-models/DefenseFinder_4/Hachiman/Hachiman	CIFR004.0722.00082.C001_Hachiman_1	1	1	1	2	1	Hachiman__HamB	mandatory	1166	0	1243.1	0.998	0.915	5	1071	Hachiman	Hachiman	2036406	2039906	-
CIFR004.0722.00082.C001	CIFR004.0722.00082	CIFR004.0722.00082.C001_01925	Hachiman__HamA_1	1858	defense-finder-models/DefenseFinder_4/Hachiman/Hachiman	CIFR004.0722.00082.C001_Hachiman_1	1	1	1	2	1	Hachiman__HamA_1	mandatory	258	1.1e-83	279.2	0.917	0.996	1	257	Hachiman	Hachiman	2039893	2040669	-
CIFR004.0722.00082.C001	CIFR004.0722.00082	CIFR004.0722.00082.C001_04323	RosmerTA__RmrT_2662548665	4191	defense-finder-models/DefenseFinder_4/RosmerTA/RosmerTA	CIFR004.0722.00082.C001_RosmerTA_2	1	1	1	2	1	RosmerTA__RmrT_2585209417	mandatory	222	1.5e-78	261.6	0.973	0.982	5	222	RosmerTA	RosmerTA	4489653	4490321	+
CIFR004.0722.00082.C001	CIFR004.0722.00082	CIFR004.0722.00082.C001_04324	RosmerTA__RmrA_2662548665	4192	defense-finder-models/DefenseFinder_4/RosmerTA/RosmerTA	CIFR004.0722.00082.C001_RosmerTA_2	1	1	1	2	1	RosmerTA__RmrA_2585209417	mandatory	401	6.7e-183	606.1	0.998	0.995	1	399	RosmerTA	RosmerTA	4490334	4491539	+
CIFR004.0722.00082.P002	CIFR004.0722.00082	CIFR004.0722.00082.P002_00097	RloC__RloC	94	defense-finder-models/DefenseFinder_1/RloC/RloC	CIFR004.0722.00082.P002_RloC_2	1	1	1	1	1	RloC__RloC	mandatory	767	1.8e-192	636.2	0.996	0.996	1	764	RloC	RloC	95971	98274	+
CIFR004.0722.00082.P002	CIFR004.0722.00082	CIFR004.0722.00082.P002_00320	Shedu__SduA	311	defense-finder-models/DefenseFinder_1/Shedu/Shedu	CIFR004.0722.00082.P002_Shedu_3	1	1	1	1	1	Shedu__SduA	mandatory	469	3e-81	268.1	0.839	0.829	73	461	Shedu	Shedu	298664	300073	+
CIFR004.0722.00082.P002	CIFR004.0722.00082	CIFR004.0722.00082.P002_00321	Gabija__GajA	312	defense-finder-models/DefenseFinder_1/Gabija/Gabija	CIFR004.0722.00082.P002_Gabija_1	1	1	1	2	1	Gabija__GajA	mandatory	712	3.2e-110	363.9	0.985	0.899	1	640	Gabija	Gabija	300179	302317	+
CIFR004.0722.00082.P002	CIFR004.0722.00082	CIFR004.0722.00082.P002_00322	Gabija__GajB_2	313	defense-finder-models/DefenseFinder_1/Gabija/Gabija	CIFR004.0722.00082.P002_Gabija_1	1	1	1	2	1	Gabija__GajB_1	mandatory	599	2e-97	321.4	0.749	0.962	6	581	Gabija	Gabija	302320	304119	+
CIFR004.0722.00082.P002	CIFR004.0722.00082	CIFR004.0722.00082.P002_00225	Mok_Hok_Sok__Hok	218	defense-finder-models/DefenseFinder_4/Mok_Hok_Sok/Mok_Hok_Sok	CIFR004.0722.00082.P002_Mok_Hok_Sok_1	1	1	0.5	1	1	Mok_Hok_Sok__Hok	mandatory	52	4.6e-28	91.3	1	1	1	52	Mok_Hok_Sok	Mok_Hok_Sok	220223	220381	-
CIFR004.0722.00083.C001	CIFR004.0722.00083	CIFR004.0722.00083.C001_00321	RM_Type_II__Type_II_MTases	299	defense-finder-models/RM/RM/RM_Type_II	CIFR004.0722.00083.C001_RM_Type_II_2	1	1	1	2	1	RM_Type_II__Type_II_MTases	mandatory	344	2.4e-79	265.3	0.973	0.985	3	341	RM	RM_Type_II	334768	335802	+
CIFR004.0722.00083.C001	CIFR004.0722.00083	CIFR004.0722.00083.C001_00322	RM_Type_II__Type_II_REases	300	defense-finder-models/RM/RM/RM_Type_II	CIFR004.0722.00083.C001_RM_Type_II_2	1	1	1	2	1	RM_Type_II__Type_II_REases	mandatory	538	2.4e-114	381.6	1.71	0.97	3	524	RM	RM_Type_II	335821	337437	+
CIFR004.0722.00083.C001	CIFR004.0722.00083	CIFR004.0722.00083.C001_00335	RM_Type_IV__Type_IV_REases	313	defense-finder-models/RM/RM/RM_Type_IV	CIFR004.0722.00083.C001_RM_Type_IV_4	1	1	1	1	1	RM_Type_IV__Type_IV_REases	mandatory	454	9.9e-29	99.2	0.568	0.573	169	428	RM	RM_Type_IV	348142	349506	+
CIFR004.0722.00083.C001	CIFR004.0722.00083	CIFR004.0722.00083.C001_00991	RM__Type_I_REases	945	defense-finder-models/RM/RM/RM_Type_I	CIFR004.0722.00083.C001_RM_Type_I_1	1	1	1	2.5	1	RM__Type_I_REases	mandatory	971	5.6e-200	665.2	0.955	0.967	1	939	RM	RM_Type_I	1015107	1018022	-
CIFR004.0722.00083.C001	CIFR004.0722.00083	CIFR004.0722.00083.C001_00992	RM__Type_I_S	946	defense-finder-models/RM/RM/RM_Type_I	CIFR004.0722.00083.C001_RM_Type_I_1	1	1	1	2.5	1	RM__Type_I_S	accessory	389	2.6e-30	103.3	0.296	0.545	6	217	RM	RM_Type_I	1018081	1019250	-
CIFR004.0722.00083.C001	CIFR004.0722.00083	CIFR004.0722.00083.C001_00993	RM__Type_I_MTases	947	defense-finder-models/RM/RM/RM_Type_I	CIFR004.0722.00083.C001_RM_Type_I_1	1	1	1	2.5	1	RM__Type_I_MTases	mandatory	535	5.1e-176	584.6	0.99	0.968	7	524	RM	RM_Type_I	1019247	1020854	-
CIFR004.0722.00083.C001	CIFR004.0722.00083	CIFR004.0722.00083.C001_04581	RM_Type_IIG__Type_IIG	4428	defense-finder-models/RM/RM/RM_Type_IIG	CIFR004.0722.00083.C001_RM_Type_IIG_3	1	1	1	1	1	RM_Type_IIG__Type_IIG	mandatory	892	9.5e-249	826	0.979	0.984	14	891	RM	RM_Type_IIG	4766513	4769191	-
CIFR004.0722.00083.C001	CIFR004.0722.00083	CIFR004.0722.00083.C001_01515	PD-T7-2__PD-T7-2_A	1450	defense-finder-models/DefenseFinder_3/PD-T7-2/PD-T7-2	CIFR004.0722.00083.C001_PD-T7-2_1	1	1	1	2	1	PD-T7-2__PD-T7-2_A	mandatory	361	2.8e-110	366.7	0.967	0.997	1	360	PD-T7-2	PD-T7-2	1587208	1588293	+
CIFR004.0722.00083.C001	CIFR004.0722.00083	CIFR004.0722.00083.C001_01516	PD-T7-2__PD-T7-2_B	1451	defense-finder-models/DefenseFinder_3/PD-T7-2/PD-T7-2	CIFR004.0722.00083.C001_PD-T7-2_1	1	1	1	2	1	PD-T7-2__PD-T7-2_B	mandatory	581	1.9e-219	727.9	0.995	0.993	2	578	PD-T7-2	PD-T7-2	1588295	1590040	+
CIFR004.0722.00083.C001	CIFR004.0722.00083	CIFR004.0722.00083.C001_04575	Septu__PtuB	4422	defense-finder-models/DefenseFinder_2/Septu/Septu	CIFR004.0722.00083.C001_Septu_1	1	1	1	2	1	Septu__PtuB	mandatory	302	2.2e-42	143.8	0.925	0.974	1	294	Septu	Septu	4757782	4758690	-
CIFR004.0722.00083.C001	CIFR004.0722.00083	CIFR004.0722.00083.C001_04576	Septu__PtuA	4423	defense-finder-models/DefenseFinder_2/Septu/Septu	CIFR004.0722.00083.C001_Septu_1	1	1	1	2	1	Septu__PtuA	mandatory	717	1.8e-59	200.7	0.924	0.509	309	673	Septu	Septu	4758693	4760846	-
CIFR004.0722.00083.C001	CIFR004.0722.00083	CIFR004.0722.00083.C001_01187	Lamassu-Fam__LmuA_effector_Cap4_nuclease	1135	defense-finder-models/DefenseFinder_1/Lamassu-Fam/Lamassu-Fam	CIFR004.0722.00083.C001_Lamassu-Fam_1	1	1	0.667	2	1	Lamassu-Fam__LmuA_effector_Cap4_nuclease_II	mandatory	369	1.5e-44	151	0.959	0.989	2	366	Lamassu-Fam	Lamassu-Fam	1218300	1219409	+
CIFR004.0722.00083.C001	CIFR004.0722.00083	CIFR004.0722.00083.C001_01188	Lamassu-Fam__LmuB_SMC_Cap4_nuclease	1136	defense-finder-models/DefenseFinder_1/Lamassu-Fam/Lamassu-Fam	CIFR004.0722.00083.C001_Lamassu-Fam_1	1	1	0.667	2	1	Lamassu-Fam__LmuB_SMC_Cap4_nuclease_II	mandatory	587	2.7e-106	354.3	0.929	0.906	5	536	Lamassu-Fam	Lamassu-Fam	1219418	1221181	+
CIFR004.0722.00083.C001	CIFR004.0722.00083	CIFR004.0722.00083.C001_01468	Lit__Lit	1405	defense-finder-models/DefenseFinder_1/Lit/Lit	CIFR004.0722.00083.C001_Lit_3	1	1	1	1	1	Lit__Lit	mandatory	390	1.1e-05	22.7	0.317	0.264	148	250	Lit	Lit	1532384	1533556	-
CIFR004.0722.00083.C001	CIFR004.0722.00083	CIFR004.0722.00083.C001_02178	RloC__RloC	2090	defense-finder-models/DefenseFinder_1/RloC/RloC	CIFR004.0722.00083.C001_RloC_4	1	1	1	1	1	RloC__RloC	mandatory	763	1e-86	290.3	0.98	0.996	1	760	RloC	RloC	2305046	2307337	+
CIFR004.0722.00083.C001	CIFR004.0722.00083	CIFR004.0722.00083.C001_02183	Lamassu-Fam__LmuB_SMC_Cap4_nuclease_II	2094	defense-finder-models/DefenseFinder_1/Lamassu-Fam/Lamassu-Fam	CIFR004.0722.00083.C001_Lamassu-Fam_2	1	1	1	2.5	1	Lamassu-Fam__LmuB_SMC_Cap4_nuclease_II	mandatory	677	1.8e-111	372.2	0.989	0.984	1	666	Lamassu-Fam	Lamassu-Fam	2312660	2314693	-
CIFR004.0722.00083.C001	CIFR004.0722.00083	CIFR004.0722.00083.C001_02184	Lamassu-Fam__LmuC_acc_Cap4_nuclease	2095	defense-finder-models/DefenseFinder_1/Lamassu-Fam/Lamassu-Fam	CIFR004.0722.00083.C001_Lamassu-Fam_2	1	1	1	2.5	1	Lamassu-Fam__LmuC_acc_Lipase	accessory	153	1.8e-15	55.9	0.994	1	1	153	Lamassu-Fam	Lamassu-Fam	2314693	2315154	-
CIFR004.0722.00083.C001	CIFR004.0722.00083	CIFR004.0722.00083.C001_02185	Lamassu-Fam__LmuA_effector_Cap4_nuclease_II	2096	defense-finder-models/DefenseFinder_1/Lamassu-Fam/Lamassu-Fam	CIFR004.0722.00083.C001_Lamassu-Fam_2	1	1	1	2.5	1	Lamassu-Fam__LmuA_effector_Cap4_nuclease_II	mandatory	375	8.8e-41	139.4	0.965	0.973	5	369	Lamassu-Fam	Lamassu-Fam	2315151	2316278	-
CIFR004.0722.00083.C001	CIFR004.0722.00083	CIFR004.0722.00083.C001_02179	Hachiman__HamB	2091	defense-finder-models/DefenseFinder_4/Hachiman/Hachiman	CIFR004.0722.00083.C001_Hachiman_1	1	1	1	2	1	Hachiman__HamB	mandatory	1166	0	1243.1	0.998	0.915	5	1071	Hachiman	Hachiman	2307944	2311444	-
CIFR004.0722.00083.C001	CIFR004.0722.00083	CIFR004.0722.00083.C001_02180	Hachiman__HamA_1	2092	defense-finder-models/DefenseFinder_4/Hachiman/Hachiman	CIFR004.0722.00083.C001_Hachiman_1	1	1	1	2	1	Hachiman__HamA_1	mandatory	258	1.1e-83	279.2	0.917	0.996	1	257	Hachiman	Hachiman	2311431	2312207	-
CIFR004.0722.00083.C001	CIFR004.0722.00083	CIFR004.0722.00083.C001_04577	RosmerTA__RmrT_2662548665	4424	defense-finder-models/DefenseFinder_4/RosmerTA/RosmerTA	CIFR004.0722.00083.C001_RosmerTA_2	1	1	1	2	1	RosmerTA__RmrT_2585209417	mandatory	222	1.5e-78	261.6	0.973	0.982	5	222	RosmerTA	RosmerTA	4761149	4761817	+
CIFR004.0722.00083.C001	CIFR004.0722.00083	CIFR004.0722.00083.C001_04578	RosmerTA__RmrA_2662548665	4425	defense-finder-models/DefenseFinder_4/RosmerTA/RosmerTA	CIFR004.0722.00083.C001_RosmerTA_2	1	1	1	2	1	RosmerTA__RmrA_2585209417	mandatory	401	6.7e-183	606.1	0.998	0.995	1	399	RosmerTA	RosmerTA	4761830	4763035	+
CIFR004.0722.00084.C001	CIFR004.0722.00084	CIFR004.0722.00084.C001_00064	RM_Type_II__Type_II_MTases	63	defense-finder-models/RM/RM/RM_Type_II	CIFR004.0722.00084.C001_RM_Type_II_2	1	1	1	2	1	RM_Type_II__Type_II_MTases	mandatory	344	2.4e-79	265.3	0.973	0.985	3	341	RM	RM_Type_II	63250	64284	+
CIFR004.0722.00084.C001	CIFR004.0722.00084	CIFR004.0722.00084.C001_00065	RM_Type_II__Type_II_REases	64	defense-finder-models/RM/RM/RM_Type_II	CIFR004.0722.00084.C001_RM_Type_II_2	1	1	1	2	1	RM_Type_II__Type_II_REases	mandatory	538	2.4e-114	381.6	1.71	0.97	3	524	RM	RM_Type_II	64303	65919	+
CIFR004.0722.00084.C001	CIFR004.0722.00084	CIFR004.0722.00084.C001_00078	RM_Type_IV__Type_IV_REases	77	defense-finder-models/RM/RM/RM_Type_IV	CIFR004.0722.00084.C001_RM_Type_IV_4	1	1	1	1	1	RM_Type_IV__Type_IV_REases	mandatory	459	1e-28	99.2	0.568	0.566	174	433	RM	RM_Type_IV	76609	77988	+
CIFR004.0722.00084.C001	CIFR004.0722.00084	CIFR004.0722.00084.C001_00736	RM__Type_I_REases	711	defense-finder-models/RM/RM/RM_Type_I	CIFR004.0722.00084.C001_RM_Type_I_1	1	1	1	2.5	1	RM__Type_I_REases	mandatory	971	5.6e-200	665.2	0.955	0.967	1	939	RM	RM_Type_I	743589	746504	-
CIFR004.0722.00084.C001	CIFR004.0722.00084	CIFR004.0722.00084.C001_00737	RM__Type_I_S	712	defense-finder-models/RM/RM/RM_Type_I	CIFR004.0722.00084.C001_RM_Type_I_1	1	1	1	2.5	1	RM__Type_I_S	accessory	389	2.6e-30	103.3	0.296	0.545	6	217	RM	RM_Type_I	746563	747732	-
CIFR004.0722.00084.C001	CIFR004.0722.00084	CIFR004.0722.00084.C001_00738	RM__Type_I_MTases	713	defense-finder-models/RM/RM/RM_Type_I	CIFR004.0722.00084.C001_RM_Type_I_1	1	1	1	2.5	1	RM__Type_I_MTases	mandatory	535	5.1e-176	584.6	0.99	0.968	7	524	RM	RM_Type_I	747729	749336	-
CIFR004.0722.00084.C001	CIFR004.0722.00084	CIFR004.0722.00084.C001_04323	RM_Type_IIG__Type_IIG	4195	defense-finder-models/RM/RM/RM_Type_IIG	CIFR004.0722.00084.C001_RM_Type_IIG_3	1	1	1	1	1	RM_Type_IIG__Type_IIG	mandatory	892	9.5e-249	826	0.979	0.984	14	891	RM	RM_Type_IIG	4494482	4497160	-
CIFR004.0722.00084.C001	CIFR004.0722.00084	CIFR004.0722.00084.C001_01260	PD-T7-2__PD-T7-2_A	1216	defense-finder-models/DefenseFinder_3/PD-T7-2/PD-T7-2	CIFR004.0722.00084.C001_PD-T7-2_1	1	1	1	2	1	PD-T7-2__PD-T7-2_A	mandatory	361	2.8e-110	366.7	0.967	0.997	1	360	PD-T7-2	PD-T7-2	1315690	1316775	+
CIFR004.0722.00084.C001	CIFR004.0722.00084	CIFR004.0722.00084.C001_01261	PD-T7-2__PD-T7-2_B	1217	defense-finder-models/DefenseFinder_3/PD-T7-2/PD-T7-2	CIFR004.0722.00084.C001_PD-T7-2_1	1	1	1	2	1	PD-T7-2__PD-T7-2_B	mandatory	581	1.9e-219	727.9	0.995	0.993	2	578	PD-T7-2	PD-T7-2	1316777	1318522	+
CIFR004.0722.00084.C001	CIFR004.0722.00084	CIFR004.0722.00084.C001_04317	Septu__PtuB	4189	defense-finder-models/DefenseFinder_2/Septu/Septu	CIFR004.0722.00084.C001_Septu_1	1	1	1	2	1	Septu__PtuB	mandatory	302	2.2e-42	143.8	0.925	0.974	1	294	Septu	Septu	4485751	4486659	-
CIFR004.0722.00084.C001	CIFR004.0722.00084	CIFR004.0722.00084.C001_04318	Septu__PtuA	4190	defense-finder-models/DefenseFinder_2/Septu/Septu	CIFR004.0722.00084.C001_Septu_1	1	1	1	2	1	Septu__PtuA	mandatory	717	1.8e-59	200.7	0.924	0.509	309	673	Septu	Septu	4486662	4488815	-
CIFR004.0722.00084.C001	CIFR004.0722.00084	CIFR004.0722.00084.C001_00932	Lamassu-Fam__LmuA_effector_Cap4_nuclease	901	defense-finder-models/DefenseFinder_1/Lamassu-Fam/Lamassu-Fam	CIFR004.0722.00084.C001_Lamassu-Fam_1	1	1	0.667	2	1	Lamassu-Fam__LmuA_effector_Cap4_nuclease_II	mandatory	369	1.5e-44	151	0.959	0.989	2	366	Lamassu-Fam	Lamassu-Fam	946782	947891	+
CIFR004.0722.00084.C001	CIFR004.0722.00084	CIFR004.0722.00084.C001_00933	Lamassu-Fam__LmuB_SMC_Cap4_nuclease	902	defense-finder-models/DefenseFinder_1/Lamassu-Fam/Lamassu-Fam	CIFR004.0722.00084.C001_Lamassu-Fam_1	1	1	0.667	2	1	Lamassu-Fam__LmuB_SMC_Cap4_nuclease_II	mandatory	587	2.7e-106	354.3	0.929	0.906	5	536	Lamassu-Fam	Lamassu-Fam	947900	949663	+
CIFR004.0722.00084.C001	CIFR004.0722.00084	CIFR004.0722.00084.C001_01213	Lit__Lit	1171	defense-finder-models/DefenseFinder_1/Lit/Lit	CIFR004.0722.00084.C001_Lit_3	1	1	1	1	1	Lit__Lit	mandatory	390	1.1e-05	22.7	0.317	0.264	148	250	Lit	Lit	1260866	1262038	-
CIFR004.0722.00084.C001	CIFR004.0722.00084	CIFR004.0722.00084.C001_01923	RloC__RloC	1856	defense-finder-models/DefenseFinder_1/RloC/RloC	CIFR004.0722.00084.C001_RloC_4	1	1	1	1	1	RloC__RloC	mandatory	763	1e-86	290.3	0.98	0.996	1	760	RloC	RloC	2033528	2035819	+
CIFR004.0722.00084.C001	CIFR004.0722.00084	CIFR004.0722.00084.C001_01928	Lamassu-Fam__LmuB_SMC_Cap4_nuclease_II	1860	defense-finder-models/DefenseFinder_1/Lamassu-Fam/Lamassu-Fam	CIFR004.0722.00084.C001_Lamassu-Fam_2	1	1	1	2.5	1	Lamassu-Fam__LmuB_SMC_Cap4_nuclease_II	mandatory	677	1.8e-111	372.2	0.989	0.984	1	666	Lamassu-Fam	Lamassu-Fam	2041142	2043175	-
CIFR004.0722.00084.C001	CIFR004.0722.00084	CIFR004.0722.00084.C001_01929	Lamassu-Fam__LmuC_acc_Cap4_nuclease	1861	defense-finder-models/DefenseFinder_1/Lamassu-Fam/Lamassu-Fam	CIFR004.0722.00084.C001_Lamassu-Fam_2	1	1	1	2.5	1	Lamassu-Fam__LmuC_acc_Lipase	accessory	153	1.8e-15	55.9	0.994	1	1	153	Lamassu-Fam	Lamassu-Fam	2043175	2043636	-
CIFR004.0722.00084.C001	CIFR004.0722.00084	CIFR004.0722.00084.C001_01930	Lamassu-Fam__LmuA_effector_Cap4_nuclease_II	1862	defense-finder-models/DefenseFinder_1/Lamassu-Fam/Lamassu-Fam	CIFR004.0722.00084.C001_Lamassu-Fam_2	1	1	1	2.5	1	Lamassu-Fam__LmuA_effector_Cap4_nuclease_II	mandatory	375	8.8e-41	139.4	0.965	0.973	5	369	Lamassu-Fam	Lamassu-Fam	2043633	2044760	-
CIFR004.0722.00084.C001	CIFR004.0722.00084	CIFR004.0722.00084.C001_01924	Hachiman__HamB	1857	defense-finder-models/DefenseFinder_4/Hachiman/Hachiman	CIFR004.0722.00084.C001_Hachiman_1	1	1	1	2	1	Hachiman__HamB	mandatory	1166	0	1243.1	0.998	0.915	5	1071	Hachiman	Hachiman	2036426	2039926	-
CIFR004.0722.00084.C001	CIFR004.0722.00084	CIFR004.0722.00084.C001_01925	Hachiman__HamA_1	1858	defense-finder-models/DefenseFinder_4/Hachiman/Hachiman	CIFR004.0722.00084.C001_Hachiman_1	1	1	1	2	1	Hachiman__HamA_1	mandatory	258	1.1e-83	279.2	0.917	0.996	1	257	Hachiman	Hachiman	2039913	2040689	-
CIFR004.0722.00084.C001	CIFR004.0722.00084	CIFR004.0722.00084.C001_04319	RosmerTA__RmrT_2662548665	4191	defense-finder-models/DefenseFinder_4/RosmerTA/RosmerTA	CIFR004.0722.00084.C001_RosmerTA_2	1	1	1	2	1	RosmerTA__RmrT_2585209417	mandatory	222	1.5e-78	261.6	0.973	0.982	5	222	RosmerTA	RosmerTA	4489118	4489786	+
CIFR004.0722.00084.C001	CIFR004.0722.00084	CIFR004.0722.00084.C001_04320	RosmerTA__RmrA_2662548665	4192	defense-finder-models/DefenseFinder_4/RosmerTA/RosmerTA	CIFR004.0722.00084.C001_RosmerTA_2	1	1	1	2	1	RosmerTA__RmrA_2585209417	mandatory	401	6.7e-183	606.1	0.998	0.995	1	399	RosmerTA	RosmerTA	4489799	4491004	+
CIFR004.0722.00084.P002	CIFR004.0722.00084	CIFR004.0722.00084.P002_00097	RloC__RloC	94	defense-finder-models/DefenseFinder_1/RloC/RloC	CIFR004.0722.00084.P002_RloC_2	1	1	1	1	1	RloC__RloC	mandatory	767	2.3e-192	636.2	0.996	0.996	1	764	RloC	RloC	95971	98274	+
CIFR004.0722.00084.P002	CIFR004.0722.00084	CIFR004.0722.00084.P002_00429	Shedu__SduA	416	defense-finder-models/DefenseFinder_1/Shedu/Shedu	CIFR004.0722.00084.P002_Shedu_3	1	1	1	1	1	Shedu__SduA	mandatory	469	4e-81	268.1	0.839	0.829	73	461	Shedu	Shedu	384520	385929	+
CIFR004.0722.00084.P002	CIFR004.0722.00084	CIFR004.0722.00084.P002_00430	Gabija__GajA	417	defense-finder-models/DefenseFinder_1/Gabija/Gabija	CIFR004.0722.00084.P002_Gabija_1	1	1	1	2	1	Gabija__GajA	mandatory	712	4.3e-110	363.9	0.985	0.899	1	640	Gabija	Gabija	386035	388173	+
CIFR004.0722.00084.P002	CIFR004.0722.00084	CIFR004.0722.00084.P002_00431	Gabija__GajB_2	418	defense-finder-models/DefenseFinder_1/Gabija/Gabija	CIFR004.0722.00084.P002_Gabija_1	1	1	1	2	1	Gabija__GajB_1	mandatory	599	2.6e-97	321.4	0.749	0.962	6	581	Gabija	Gabija	388176	389975	+
CIFR004.0722.00084.P002	CIFR004.0722.00084	CIFR004.0722.00084.P002_00334	Mok_Hok_Sok__Hok	323	defense-finder-models/DefenseFinder_4/Mok_Hok_Sok/Mok_Hok_Sok	CIFR004.0722.00084.P002_Mok_Hok_Sok_1	1	1	0.5	1	1	Mok_Hok_Sok__Hok	mandatory	52	6.1e-28	91.3	1	1	1	52	Mok_Hok_Sok	Mok_Hok_Sok	306079	306237	-
CIFR004.0722.00085.C001	CIFR004.0722.00085	CIFR004.0722.00085.C001_00064	RM_Type_II__Type_II_MTases	63	defense-finder-models/RM/RM/RM_Type_II	CIFR004.0722.00085.C001_RM_Type_II_2	1	1	1	2	1	RM_Type_II__Type_II_MTases	mandatory	344	2.4e-79	265.3	0.973	0.985	3	341	RM	RM_Type_II	63250	64284	+
CIFR004.0722.00085.C001	CIFR004.0722.00085	CIFR004.0722.00085.C001_00065	RM_Type_II__Type_II_REases	64	defense-finder-models/RM/RM/RM_Type_II	CIFR004.0722.00085.C001_RM_Type_II_2	1	1	1	2	1	RM_Type_II__Type_II_REases	mandatory	538	2.4e-114	381.6	1.71	0.97	3	524	RM	RM_Type_II	64303	65919	+
CIFR004.0722.00085.C001	CIFR004.0722.00085	CIFR004.0722.00085.C001_00078	RM_Type_IV__Type_IV_REases	77	defense-finder-models/RM/RM/RM_Type_IV	CIFR004.0722.00085.C001_RM_Type_IV_4	1	1	1	1	1	RM_Type_IV__Type_IV_REases	mandatory	459	1e-28	99.2	0.568	0.566	174	433	RM	RM_Type_IV	76609	77988	+
CIFR004.0722.00085.C001	CIFR004.0722.00085	CIFR004.0722.00085.C001_00736	RM__Type_I_REases	711	defense-finder-models/RM/RM/RM_Type_I	CIFR004.0722.00085.C001_RM_Type_I_1	1	1	1	2.5	1	RM__Type_I_REases	mandatory	971	5.6e-200	665.2	0.955	0.967	1	939	RM	RM_Type_I	743589	746504	-
CIFR004.0722.00085.C001	CIFR004.0722.00085	CIFR004.0722.00085.C001_00737	RM__Type_I_S	712	defense-finder-models/RM/RM/RM_Type_I	CIFR004.0722.00085.C001_RM_Type_I_1	1	1	1	2.5	1	RM__Type_I_S	accessory	389	2.6e-30	103.3	0.296	0.545	6	217	RM	RM_Type_I	746563	747732	-
CIFR004.0722.00085.C001	CIFR004.0722.00085	CIFR004.0722.00085.C001_00738	RM__Type_I_MTases	713	defense-finder-models/RM/RM/RM_Type_I	CIFR004.0722.00085.C001_RM_Type_I_1	1	1	1	2.5	1	RM__Type_I_MTases	mandatory	535	5.1e-176	584.6	0.99	0.968	7	524	RM	RM_Type_I	747729	749336	-
CIFR004.0722.00085.C001	CIFR004.0722.00085	CIFR004.0722.00085.C001_04327	RM_Type_IIG__Type_IIG	4195	defense-finder-models/RM/RM/RM_Type_IIG	CIFR004.0722.00085.C001_RM_Type_IIG_3	1	1	1	1	1	RM_Type_IIG__Type_IIG	mandatory	892	9.5e-249	826	0.979	0.984	14	891	RM	RM_Type_IIG	4494985	4497663	-
CIFR004.0722.00085.C001	CIFR004.0722.00085	CIFR004.0722.00085.C001_01260	PD-T7-2__PD-T7-2_A	1216	defense-finder-models/DefenseFinder_3/PD-T7-2/PD-T7-2	CIFR004.0722.00085.C001_PD-T7-2_1	1	1	1	2	1	PD-T7-2__PD-T7-2_A	mandatory	361	2.8e-110	366.7	0.967	0.997	1	360	PD-T7-2	PD-T7-2	1315690	1316775	+
CIFR004.0722.00085.C001	CIFR004.0722.00085	CIFR004.0722.00085.C001_01261	PD-T7-2__PD-T7-2_B	1217	defense-finder-models/DefenseFinder_3/PD-T7-2/PD-T7-2	CIFR004.0722.00085.C001_PD-T7-2_1	1	1	1	2	1	PD-T7-2__PD-T7-2_B	mandatory	581	1.9e-219	727.9	0.995	0.993	2	578	PD-T7-2	PD-T7-2	1316777	1318522	+
CIFR004.0722.00085.C001	CIFR004.0722.00085	CIFR004.0722.00085.C001_04321	Septu__PtuB	4189	defense-finder-models/DefenseFinder_2/Septu/Septu	CIFR004.0722.00085.C001_Septu_1	1	1	1	2	1	Septu__PtuB	mandatory	302	2.2e-42	143.8	0.925	0.974	1	294	Septu	Septu	4486254	4487162	-
CIFR004.0722.00085.C001	CIFR004.0722.00085	CIFR004.0722.00085.C001_04322	Septu__PtuA	4190	defense-finder-models/DefenseFinder_2/Septu/Septu	CIFR004.0722.00085.C001_Septu_1	1	1	1	2	1	Septu__PtuA	mandatory	717	1.8e-59	200.7	0.924	0.509	309	673	Septu	Septu	4487165	4489318	-
CIFR004.0722.00085.C001	CIFR004.0722.00085	CIFR004.0722.00085.C001_00932	Lamassu-Fam__LmuA_effector_Cap4_nuclease	901	defense-finder-models/DefenseFinder_1/Lamassu-Fam/Lamassu-Fam	CIFR004.0722.00085.C001_Lamassu-Fam_1	1	1	0.667	2	1	Lamassu-Fam__LmuA_effector_Cap4_nuclease_II	mandatory	369	1.5e-44	151	0.959	0.989	2	366	Lamassu-Fam	Lamassu-Fam	946782	947891	+
CIFR004.0722.00085.C001	CIFR004.0722.00085	CIFR004.0722.00085.C001_00933	Lamassu-Fam__LmuB_SMC_Cap4_nuclease	902	defense-finder-models/DefenseFinder_1/Lamassu-Fam/Lamassu-Fam	CIFR004.0722.00085.C001_Lamassu-Fam_1	1	1	0.667	2	1	Lamassu-Fam__LmuB_SMC_Cap4_nuclease_II	mandatory	587	2.7e-106	354.3	0.929	0.906	5	536	Lamassu-Fam	Lamassu-Fam	947900	949663	+
CIFR004.0722.00085.C001	CIFR004.0722.00085	CIFR004.0722.00085.C001_01213	Lit__Lit	1171	defense-finder-models/DefenseFinder_1/Lit/Lit	CIFR004.0722.00085.C001_Lit_3	1	1	1	1	1	Lit__Lit	mandatory	390	1.1e-05	22.7	0.317	0.264	148	250	Lit	Lit	1260866	1262038	-
CIFR004.0722.00085.C001	CIFR004.0722.00085	CIFR004.0722.00085.C001_01923	RloC__RloC	1856	defense-finder-models/DefenseFinder_1/RloC/RloC	CIFR004.0722.00085.C001_RloC_4	1	1	1	1	1	RloC__RloC	mandatory	763	1e-86	290.3	0.98	0.996	1	760	RloC	RloC	2033528	2035819	+
CIFR004.0722.00085.C001	CIFR004.0722.00085	CIFR004.0722.00085.C001_01928	Lamassu-Fam__LmuB_SMC_Cap4_nuclease_II	1860	defense-finder-models/DefenseFinder_1/Lamassu-Fam/Lamassu-Fam	CIFR004.0722.00085.C001_Lamassu-Fam_2	1	1	1	2.5	1	Lamassu-Fam__LmuB_SMC_Cap4_nuclease_II	mandatory	677	1.8e-111	372.2	0.989	0.984	1	666	Lamassu-Fam	Lamassu-Fam	2041142	2043175	-
CIFR004.0722.00085.C001	CIFR004.0722.00085	CIFR004.0722.00085.C001_01929	Lamassu-Fam__LmuC_acc_Cap4_nuclease	1861	defense-finder-models/DefenseFinder_1/Lamassu-Fam/Lamassu-Fam	CIFR004.0722.00085.C001_Lamassu-Fam_2	1	1	1	2.5	1	Lamassu-Fam__LmuC_acc_Lipase	accessory	153	1.8e-15	55.9	0.994	1	1	153	Lamassu-Fam	Lamassu-Fam	2043175	2043636	-
CIFR004.0722.00085.C001	CIFR004.0722.00085	CIFR004.0722.00085.C001_01930	Lamassu-Fam__LmuA_effector_Cap4_nuclease_II	1862	defense-finder-models/DefenseFinder_1/Lamassu-Fam/Lamassu-Fam	CIFR004.0722.00085.C001_Lamassu-Fam_2	1	1	1	2.5	1	Lamassu-Fam__LmuA_effector_Cap4_nuclease_II	mandatory	375	8.8e-41	139.4	0.965	0.973	5	369	Lamassu-Fam	Lamassu-Fam	2043633	2044760	-
CIFR004.0722.00085.C001	CIFR004.0722.00085	CIFR004.0722.00085.C001_01924	Hachiman__HamB	1857	defense-finder-models/DefenseFinder_4/Hachiman/Hachiman	CIFR004.0722.00085.C001_Hachiman_1	1	1	1	2	1	Hachiman__HamB	mandatory	1166	0	1243.1	0.998	0.915	5	1071	Hachiman	Hachiman	2036426	2039926	-
CIFR004.0722.00085.C001	CIFR004.0722.00085	CIFR004.0722.00085.C001_01925	Hachiman__HamA_1	1858	defense-finder-models/DefenseFinder_4/Hachiman/Hachiman	CIFR004.0722.00085.C001_Hachiman_1	1	1	1	2	1	Hachiman__HamA_1	mandatory	258	1.1e-83	279.2	0.917	0.996	1	257	Hachiman	Hachiman	2039913	2040689	-
CIFR004.0722.00085.C001	CIFR004.0722.00085	CIFR004.0722.00085.C001_04323	RosmerTA__RmrT_2662548665	4191	defense-finder-models/DefenseFinder_4/RosmerTA/RosmerTA	CIFR004.0722.00085.C001_RosmerTA_2	1	1	1	2	1	RosmerTA__RmrT_2585209417	mandatory	222	1.5e-78	261.6	0.973	0.982	5	222	RosmerTA	RosmerTA	4489621	4490289	+
CIFR004.0722.00085.C001	CIFR004.0722.00085	CIFR004.0722.00085.C001_04324	RosmerTA__RmrA_2662548665	4192	defense-finder-models/DefenseFinder_4/RosmerTA/RosmerTA	CIFR004.0722.00085.C001_RosmerTA_2	1	1	1	2	1	RosmerTA__RmrA_2585209417	mandatory	401	6.7e-183	606.1	0.998	0.995	1	399	RosmerTA	RosmerTA	4490302	4491507	+
CIFR004.0722.00085.P002	CIFR004.0722.00085	CIFR004.0722.00085.P002_00097	RloC__RloC	94	defense-finder-models/DefenseFinder_1/RloC/RloC	CIFR004.0722.00085.P002_RloC_2	1	1	1	1	1	RloC__RloC	mandatory	767	1.8e-192	636.2	0.996	0.996	1	764	RloC	RloC	95971	98274	+
CIFR004.0722.00085.P002	CIFR004.0722.00085	CIFR004.0722.00085.P002_00320	Shedu__SduA	311	defense-finder-models/DefenseFinder_1/Shedu/Shedu	CIFR004.0722.00085.P002_Shedu_3	1	1	1	1	1	Shedu__SduA	mandatory	469	3e-81	268.1	0.839	0.829	73	461	Shedu	Shedu	298664	300073	+
CIFR004.0722.00085.P002	CIFR004.0722.00085	CIFR004.0722.00085.P002_00321	Gabija__GajA	312	defense-finder-models/DefenseFinder_1/Gabija/Gabija	CIFR004.0722.00085.P002_Gabija_1	1	1	1	2	1	Gabija__GajA	mandatory	712	3.2e-110	363.9	0.985	0.899	1	640	Gabija	Gabija	300179	302317	+
CIFR004.0722.00085.P002	CIFR004.0722.00085	CIFR004.0722.00085.P002_00322	Gabija__GajB_2	313	defense-finder-models/DefenseFinder_1/Gabija/Gabija	CIFR004.0722.00085.P002_Gabija_1	1	1	1	2	1	Gabija__GajB_1	mandatory	599	2e-97	321.4	0.749	0.962	6	581	Gabija	Gabija	302320	304119	+
CIFR004.0722.00085.P002	CIFR004.0722.00085	CIFR004.0722.00085.P002_00225	Mok_Hok_Sok__Hok	218	defense-finder-models/DefenseFinder_4/Mok_Hok_Sok/Mok_Hok_Sok	CIFR004.0722.00085.P002_Mok_Hok_Sok_1	1	1	0.5	1	1	Mok_Hok_Sok__Hok	mandatory	52	4.6e-28	91.3	1	1	1	52	Mok_Hok_Sok	Mok_Hok_Sok	220223	220381	-
CIFR004.0722.00086.C001	CIFR004.0722.00086	CIFR004.0722.00086.C001_00080	RM__Type_I_MTases	80	defense-finder-models/RM/RM/RM_Type_I	CIFR004.0722.00086.C001_RM_Type_I_1	1	1	1	2.5	1	RM__Type_I_MTases	mandatory	569	3.2e-166	552.3	0.988	0.986	8	568	RM	RM_Type_I	75672	77381	+
CIFR004.0722.00086.C001	CIFR004.0722.00086	CIFR004.0722.00086.C001_00081	RM__Type_I_S	81	defense-finder-models/RM/RM/RM_Type_I	CIFR004.0722.00086.C001_RM_Type_I_1	1	1	1	2.5	1	RM__Type_I_S	accessory	457	7e-56	188.2	0.479	0.972	9	452	RM	RM_Type_I	77371	78744	+
CIFR004.0722.00086.C001	CIFR004.0722.00086	CIFR004.0722.00086.C001_00083	RM__Type_I_REases	83	defense-finder-models/RM/RM/RM_Type_I	CIFR004.0722.00086.C001_RM_Type_I_1	1	1	1	2.5	1	RM__Type_I_REases	mandatory	1043	1.6e-250	832.6	0.992	0.979	3	1023	RM	RM_Type_I	79924	83055	+
CIFR004.0722.00086.C001	CIFR004.0722.00086	CIFR004.0722.00086.C001_04447	RM_Type_IV__Type_IV_REases	4277	defense-finder-models/RM/RM/RM_Type_IV	CIFR004.0722.00086.C001_RM_Type_IV_2	1	1	1	1	1	RM_Type_IV__Type_IV_REases	mandatory	211	3.2e-24	84.4	0.292	0.697	61	207	RM	RM_Type_IV	4543709	4544344	-
CIFR004.0722.00086.C001	CIFR004.0722.00086	CIFR004.0722.00086.C001_00077	Gao_TerY__TerYA	77	defense-finder-models/DefenseFinder_1/Gao_TerY/Gao_TerY	CIFR004.0722.00086.C001_Gao_TerY_1	1	1	1	3	1	Gao_TerY__TerYA	mandatory	277	3e-175	579.3	1	1	1	277	Gao_TerY	Gao_TerY	72266	73099	+
CIFR004.0722.00086.C001	CIFR004.0722.00086	CIFR004.0722.00086.C001_00078	Gao_TerY__TerYB	78	defense-finder-models/DefenseFinder_1/Gao_TerY/Gao_TerY	CIFR004.0722.00086.C001_Gao_TerY_1	1	1	1	3	1	Gao_TerY__TerYB	mandatory	239	2.2e-125	414.9	0.984	1	1	239	Gao_TerY	Gao_TerY	73107	73826	+
CIFR004.0722.00086.C001	CIFR004.0722.00086	CIFR004.0722.00086.C001_00079	Gao_TerY__TerYC	79	defense-finder-models/DefenseFinder_1/Gao_TerY/Gao_TerY	CIFR004.0722.00086.C001_Gao_TerY_1	1	1	1	3	1	Gao_TerY__TerYC	mandatory	561	0	1103.9	0.998	0.998	1	560	Gao_TerY	Gao_TerY	73840	75525	+
CIFR004.0722.00086.P002	CIFR004.0722.00086	CIFR004.0722.00086.P002_00244	RM_Type_II__Type_II_MTases	222	defense-finder-models/RM/RM/RM_Type_II	CIFR004.0722.00086.P002_RM_Type_II_1	1	1	1	2	2	RM_Type_II__Type_II_MTases	mandatory	477	6.3e-119	391	0.847	0.776	94	463	RM	RM_Type_II	222502	223935	+
CIFR004.0722.00086.P002	CIFR004.0722.00086	CIFR004.0722.00086.P002_00245	RM_Type_II__Type_II_REases	223	defense-finder-models/RM/RM/RM_Type_II	CIFR004.0722.00086.P002_RM_Type_II_1	1	1	1	2	2	RM_Type_II__Type_II_REases	mandatory	404	2e-80	265.9	1.45	0.993	1	401	RM	RM_Type_II	223969	225183	-
CIFR004.0722.00086.P002	CIFR004.0722.00086	CIFR004.0722.00086.P002_00251	RM_Type_II__Type_II_MTases	227	defense-finder-models/RM/RM/RM_Type_II	CIFR004.0722.00086.P002_RM_Type_II_1	1	1	1	2	2	RM_Type_II__Type_II_MTases	mandatory	225	3.2e-49	161.9	0.661	0.924	3	210	RM	RM_Type_II	230380	231057	+
CIFR004.0722.00087.C001	CIFR004.0722.00087	CIFR004.0722.00087.C001_04267	RM__Type_I_REases	4072	defense-finder-models/RM/RM/RM_Type_I	CIFR004.0722.00087.C001_RM_Type_I_1	1	1	1	2.5	1	RM__Type_I_REases	mandatory	1137	1.2e-153	511.6	0.83	0.808	192	1110	RM	RM_Type_I	4373935	4377348	+
CIFR004.0722.00087.C001	CIFR004.0722.00087	CIFR004.0722.00087.C001_04268	RM__Type_I_MTases	4073	defense-finder-models/RM/RM/RM_Type_I	CIFR004.0722.00087.C001_RM_Type_I_1	1	1	1	2.5	1	RM__Type_I_MTases	mandatory	544	6.7e-184	610	0.955	1	1	544	RM	RM_Type_I	4377412	4379046	+
CIFR004.0722.00087.C001	CIFR004.0722.00087	CIFR004.0722.00087.C001_04269	RM__Type_I_S	4074	defense-finder-models/RM/RM/RM_Type_I	CIFR004.0722.00087.C001_RM_Type_I_1	1	1	1	2.5	1	RM__Type_I_S	accessory	386	3.7e-64	215.8	0.499	0.917	7	360	RM	RM_Type_I	4379043	4380203	+
CIFR004.0722.00087.C001	CIFR004.0722.00087	CIFR004.0722.00087.C001_04266	Thoeris__ThsB_Global	4071	defense-finder-models/DefenseFinder_3/Thoeris/Thoeris_I	CIFR004.0722.00087.C001_Thoeris_I_1	1	1	1	2	1	Thoeris__ThsB_Global	mandatory	327	2.7e-05	22.2	0.461	0.275	6	95	Thoeris	Thoeris_I	4372726	4373709	-
CIFR004.0722.00087.C001	CIFR004.0722.00087	CIFR004.0722.00087.C001_04270	Thoeris_I__ThsA_new_grand	4075	defense-finder-models/DefenseFinder_3/Thoeris/Thoeris_I	CIFR004.0722.00087.C001_Thoeris_I_1	1	1	1	2	1	Thoeris_I__ThsA_new_grand	mandatory	529	7.3e-28	95.4	0.575	0.565	5	303	Thoeris	Thoeris_I	4380260	4381849	-
CIFR004.0722.00087.C001	CIFR004.0722.00087	CIFR004.0722.00087.C001_03117	Retron__RT_Tot	2971	defense-finder-models/DefenseFinder_5/Retron/Retron_VI	CIFR004.0722.00087.C001_Retron_VI_1	1	1	1	2	1	Retron__RT_Tot	mandatory	366	6e-73	243.9	0.984	0.858	6	319	Retron	Retron_VI	3168478	3169578	-
CIFR004.0722.00087.C001	CIFR004.0722.00087	CIFR004.0722.00087.C001_03118	Retron_VI__HTH	2972	defense-finder-models/DefenseFinder_5/Retron/Retron_VI	CIFR004.0722.00087.C001_Retron_VI_1	1	1	1	2	1	Retron_VI__HTH	mandatory	93	1.5e-31	106.4	0.909	0.968	3	92	Retron	Retron_VI	3169571	3169852	-
CIFR004.0722.00087.C001	CIFR004.0722.00087	CIFR004.0722.00087.C001_01141	Lit__Lit	1086	defense-finder-models/DefenseFinder_1/Lit/Lit	CIFR004.0722.00087.C001_Lit_2	1	1	1	1	1	Lit__Lit	mandatory	390	4.8e-05	20.6	0.317	0.264	148	250	Lit	Lit	1194177	1195349	-
CIFR004.0722.00087.C001	CIFR004.0722.00087	CIFR004.0722.00087.C001_01914	AbiC__AbiC	1829	defense-finder-models/DefenseFinder_1/AbiC/AbiC	CIFR004.0722.00087.C001_AbiC_1	1	1	1	1	1	AbiC__AbiC	mandatory	227	1.6e-06	25.6	0.281	0.454	40	142	AbiC	AbiC	1983691	1984374	-
CIFR004.0722.00087.C001	CIFR004.0722.00087	CIFR004.0722.00087.C001_02361	Mok_Hok_Sok__Hok	2248	defense-finder-models/DefenseFinder_4/Mok_Hok_Sok/Mok_Hok_Sok	CIFR004.0722.00087.C001_Mok_Hok_Sok_1	1	1	0.5	1	1	Mok_Hok_Sok__Hok	mandatory	52	3.6e-37	124.2	1	1	1	52	Mok_Hok_Sok	Mok_Hok_Sok	2406238	2406396	+
CIFR004.0722.00087.P003	CIFR004.0722.00087	CIFR004.0722.00087.P003_00047	RM_Type_II__Type_II_REases	38	defense-finder-models/RM/RM/RM_Type_II	CIFR004.0722.00087.P003_RM_Type_II_1	1	1	1	2	1	RM_Type_II__Type_II_REases	mandatory	404	4.7e-81	266.4	1.45	0.993	1	401	RM	RM_Type_II	38335	39549	+
CIFR004.0722.00087.P003	CIFR004.0722.00087	CIFR004.0722.00087.P003_00048	RM_Type_II__Type_II_MTases	39	defense-finder-models/RM/RM/RM_Type_II	CIFR004.0722.00087.P003_RM_Type_II_1	1	1	1	2	1	RM_Type_II__Type_II_MTases	mandatory	477	2e-119	391	0.847	0.776	94	463	RM	RM_Type_II	39583	41016	-
CIFR004.0722.00088.C001	CIFR004.0722.00088	CIFR004.0722.00088.C001_04073	RM_Type_III__Type_III_REases	3850	defense-finder-models/RM/RM/RM_Type_III	CIFR004.0722.00088.C001_RM_Type_III_1	1	1	1	2	1	RM_Type_III__Type_III_REases	mandatory	778	2.3e-11	40.6	0.574	0.706	45	593	RM	RM_Type_III	4161994	4164330	-
CIFR004.0722.00088.C001	CIFR004.0722.00088	CIFR004.0722.00088.C001_04074	RM_Type_III__Type_III_MTases	3851	defense-finder-models/RM/RM/RM_Type_III	CIFR004.0722.00088.C001_RM_Type_III_1	1	1	1	2	1	RM_Type_III__Type_III_MTases	mandatory	649	1.9e-98	329.1	0.747	0.817	26	555	RM	RM_Type_III	4164336	4166285	-
CIFR004.0722.00088.C001	CIFR004.0722.00088	CIFR004.0722.00088.C001_04076	RM_Type_IV__Type_IV_REases	3853	defense-finder-models/RM/RM/RM_Type_IV	CIFR004.0722.00088.C001_RM_Type_IV_2	1	1	1	1	1	RM_Type_IV__Type_IV_REases	mandatory	211	1.5e-26	92	0.292	0.697	61	207	RM	RM_Type_IV	4167712	4168347	+
CIFR004.0722.00088.C001	CIFR004.0722.00088	CIFR004.0722.00088.C001_00476	PD-T4-3__PD-T4-3	450	defense-finder-models/DefenseFinder_3/PD-T4-3/PD-T4-3	CIFR004.0722.00088.C001_PD-T4-3_1	1	1	1	1	1	PD-T4-3__PD-T4-3	mandatory	247	3.1e-70	234.6	0.93	0.919	11	237	PD-T4-3	PD-T4-3	476645	477388	-
CIFR004.0722.00088.C001	CIFR004.0722.00088	CIFR004.0722.00088.C001_02211	Pycsar__AG_cyclase	2103	defense-finder-models/DefenseFinder_5/Pycsar/Pycsar	CIFR004.0722.00088.C001_Pycsar_1	1	1	1	1.5	1	Pycsar__AG_cyclase	mandatory	446	8.7e-86	285.9	0.98	0.984	2	440	Pycsar	Pycsar	2225574	2226914	-
CIFR004.0722.00088.C001	CIFR004.0722.00088	CIFR004.0722.00088.C001_02212	CBASS__2TM_5	2104	defense-finder-models/DefenseFinder_5/Pycsar/Pycsar	CIFR004.0722.00088.C001_Pycsar_1	1	1	1	1.5	1	CBASS__Effector_2TM_S_2TMBeta	accessory	176	3.8e-30	102.8	0.948	0.943	10	175	Pycsar	Pycsar	2226925	2227455	-
CIFR004.0722.00088.C001	CIFR004.0722.00088	CIFR004.0722.00088.C001_03300	Retron_II__NDT2	3139	defense-finder-models/DefenseFinder_5/Retron/Retron_II	CIFR004.0722.00088.C001_Retron_II_2	1	1	1	2	1	Retron_II__NDT	mandatory	214	1.5e-44	150.3	0.753	0.79	45	213	Retron	Retron_II	3362167	3362811	+
CIFR004.0722.00088.C001	CIFR004.0722.00088	CIFR004.0722.00088.C001_03301	Retron__RT_Tot	3140	defense-finder-models/DefenseFinder_5/Retron/Retron_II	CIFR004.0722.00088.C001_Retron_II_2	1	1	1	2	1	Retron__RT_Tot	mandatory	502	1.5e-180	598.9	1.542	0.972	9	496	Retron	Retron_II	3362811	3364319	+
CIFR004.0722.00088.C001	CIFR004.0722.00088	CIFR004.0722.00088.C001_02194	Gabija__GajB_2	2086	defense-finder-models/DefenseFinder_1/Gabija/Gabija	CIFR004.0722.00088.C001_Gabija_1	1	1	1	2	1	Gabija__GajB_1	mandatory	583	2.6e-83	278.6	0.749	0.983	1	573	Gabija	Gabija	2207609	2209360	-
CIFR004.0722.00088.C001	CIFR004.0722.00088	CIFR004.0722.00088.C001_02195	Gabija__GajA	2087	defense-finder-models/DefenseFinder_1/Gabija/Gabija	CIFR004.0722.00088.C001_Gabija_1	1	1	1	2	1	Gabija__GajA	mandatory	716	1.5e-108	362.3	0.989	0.906	14	662	Gabija	Gabija	2209364	2211514	-
CIFR004.0722.00088.C001	CIFR004.0722.00088	CIFR004.0722.00088.C001_00497	PD-T7-1__PD-T7-1	468	defense-finder-models/DefenseFinder_4/PD-T7-1/PD-T7-1	CIFR004.0722.00088.C001_PD-T7-1_1	1	1	1	1	1	PD-T7-1__PD-T7-1	mandatory	341	1.8e-105	351.2	0.687	0.935	1	319	PD-T7-1	PD-T7-1	492788	493813	+
CIFR004.0722.00088.P002	CIFR004.0722.00088	CIFR004.0722.00088.P002_00008	RM_Type_II__Type_II_MTases	4	defense-finder-models/RM/RM/RM_Type_II	CIFR004.0722.00088.P002_RM_Type_II_1	1	1	1	2	2	RM_Type_II__Type_II_MTases	mandatory	477	6.5e-119	391	0.847	0.776	94	463	RM	RM_Type_II	10554	11987	+
CIFR004.0722.00088.P002	CIFR004.0722.00088	CIFR004.0722.00088.P002_00009	RM_Type_II__Type_II_REases	5	defense-finder-models/RM/RM/RM_Type_II	CIFR004.0722.00088.P002_RM_Type_II_1	1	1	1	2	2	RM_Type_II__Type_II_REases	mandatory	404	2.1e-80	265.9	1.45	0.993	1	401	RM	RM_Type_II	12021	13235	-
CIFR004.0722.00088.P002	CIFR004.0722.00088	CIFR004.0722.00088.P002_00015	RM_Type_II__Type_II_MTases	9	defense-finder-models/RM/RM/RM_Type_II	CIFR004.0722.00088.P002_RM_Type_II_1	1	1	1	2	2	RM_Type_II__Type_II_MTases	mandatory	225	3.3e-49	161.9	0.661	0.924	3	210	RM	RM_Type_II	18432	19109	+
CIFR004.0722.00088.P002	CIFR004.0722.00088	CIFR004.0722.00088.P002_00321	RM_Type_II__Type_II_MTases	286	defense-finder-models/RM/RM/RM_Type_II	CIFR004.0722.00088.P002_RM_Type_II_1	1	1	1	2	2	RM_Type_II__Type_II_MTases	mandatory	85	2.8e-13	43.9	0.189	0.941	2	81	RM	RM_Type_II	268463	268720	+
CIFR004.0722.00088.P002	CIFR004.0722.00088	CIFR004.0722.00088.P002_00124	RM_Type_II__Type_II_REases	110	defense-finder-models/RM/RM/RM_Type_II	CIFR004.0722.00088.P002_RM_Type_II_2	1	1	1	2	1	RM_Type_II__Type_II_REases	mandatory	404	1.5e-80	266.4	1.45	0.993	1	401	RM	RM_Type_II	112590	113804	+
CIFR004.0722.00088.P002	CIFR004.0722.00088	CIFR004.0722.00088.P002_00125	RM_Type_II__Type_II_MTases	111	defense-finder-models/RM/RM/RM_Type_II	CIFR004.0722.00088.P002_RM_Type_II_2	1	1	1	2	1	RM_Type_II__Type_II_MTases	mandatory	477	6.4e-119	391	0.847	0.776	94	463	RM	RM_Type_II	113838	115271	-
CIFR004.0722.00088.P002	CIFR004.0722.00088	CIFR004.0722.00088.P002_00112	Gabija__GajA	98	defense-finder-models/DefenseFinder_1/Gabija/Gabija	CIFR004.0722.00088.P002_Gabija_1	1	1	1	2	1	Gabija__GajA	mandatory	520	2.2e-31	103.4	0.326	0.346	250	429	Gabija	Gabija	99548	101110	+
CIFR004.0722.00088.P002	CIFR004.0722.00088	CIFR004.0722.00088.P002_00113	Gabija__GajB_3	99	defense-finder-models/DefenseFinder_1/Gabija/Gabija	CIFR004.0722.00088.P002_Gabija_1	1	1	1	2	1	Gabija__GajB_1	mandatory	340	2.9e-127	418.9	0.994	0.997	1	339	Gabija	Gabija	101095	102117	+
CIFR004.0722.00088.P003	CIFR004.0722.00088	CIFR004.0722.00088.P003_00020	Rst_3HP__Hp3	20	defense-finder-models/DefenseFinder_1/Rst_3HP/Rst_3HP	CIFR004.0722.00088.P003_Rst_3HP_1	1	1	1	3	1	Rst_3HP__Hp3	mandatory	215	2.4e-12	39.9	0.833	0.874	3	190	Rst_3HP	Rst_3HP	16000	16647	-
CIFR004.0722.00088.P003	CIFR004.0722.00088	CIFR004.0722.00088.P003_00021	Rst_3HP__Hp2	21	defense-finder-models/DefenseFinder_1/Rst_3HP/Rst_3HP	CIFR004.0722.00088.P003_Rst_3HP_1	1	1	1	3	1	Rst_3HP__Hp2	mandatory	415	7.9e-13	40.4	0.568	0.496	8	213	Rst_3HP	Rst_3HP	16644	17891	-
CIFR004.0722.00088.P003	CIFR004.0722.00088	CIFR004.0722.00088.P003_00022	Rst_3HP__Hp1	22	defense-finder-models/DefenseFinder_1/Rst_3HP/Rst_3HP	CIFR004.0722.00088.P003_Rst_3HP_1	1	1	1	3	1	Rst_3HP__Hp1	mandatory	363	1.5e-43	142.4	0.817	0.815	1	296	Rst_3HP	Rst_3HP	17902	18993	-
CIFR004.0722.00089.C001	CIFR004.0722.00089	CIFR004.0722.00089.C001_04051	RM_Type_IV__Type_IV_REases	3899	defense-finder-models/RM/RM/RM_Type_IV	CIFR004.0722.00089.C001_RM_Type_IV_1	1	1	1	1	1	RM_Type_IV__Type_IV_REases	mandatory	211	2.2e-26	91.4	0.292	0.697	61	207	RM	RM_Type_IV	4248458	4249093	-
CIFR004.0722.00089.C001	CIFR004.0722.00089	CIFR004.0722.00089.C001_02795	PD-T4-3__PD-T4-3	2684	defense-finder-models/DefenseFinder_3/PD-T4-3/PD-T4-3	CIFR004.0722.00089.C001_PD-T4-3_1	1	1	1	1	1	PD-T4-3__PD-T4-3	mandatory	247	6.7e-71	236.7	0.941	0.931	8	237	PD-T4-3	PD-T4-3	2894826	2895569	+
CIFR004.0722.00089.C001	CIFR004.0722.00089	CIFR004.0722.00089.C001_00808	CBASS__Cyclase_new	785	defense-finder-models/DefenseFinder_5/CBASS/CBASS_I	CIFR004.0722.00089.C001_CBASS_I_3	1	1	1	2	1	CBASS__Cyclase_SMODS	mandatory	378	1.3e-115	384.3	0.967	0.955	1	361	CBASS	CBASS_I	815544	816680	-
CIFR004.0722.00089.C001	CIFR004.0722.00089	CIFR004.0722.00089.C001_00809	CBASS__Effector_2TM_S_2TMBeta	786	defense-finder-models/DefenseFinder_5/CBASS/CBASS_I	CIFR004.0722.00089.C001_CBASS_I_3	1	1	1	2	1	CBASS__Effector_2TM_S_2TMBeta	mandatory	208	3.4e-50	168.2	1	0.851	28	204	CBASS	CBASS_I	816673	817299	-
CIFR004.0722.00089.C001	CIFR004.0722.00089	CIFR004.0722.00089.C001_04057	BREX__pglZB	3904	defense-finder-models/DefenseFinder_5/BREX/BREX	CIFR004.0722.00089.C001_BREX_1	1	1	0.6	2.5	1	BREX__pglZB	mandatory	678	1.8e-286	950.2	0.876	0.999	1	677	BREX	BREX	4255529	4257565	-
CIFR004.0722.00089.C001	CIFR004.0722.00089	CIFR004.0722.00089.C001_04059	BREX__pglX1	3906	defense-finder-models/DefenseFinder_5/BREX/BREX	CIFR004.0722.00089.C001_BREX_1	1	1	0.6	2.5	1	BREX__pglX1	accessory	1147	1.2e-91	306.1	0.694	0.745	7	860	BREX	BREX	4259365	4262808	-
CIFR004.0722.00089.C001	CIFR004.0722.00089	CIFR004.0722.00089.C001_04060	BREX__brxC	3907	defense-finder-models/DefenseFinder_5/BREX/BREX	CIFR004.0722.00089.C001_BREX_1	1	1	0.6	2.5	1	BREX__brxC	mandatory	1157	1.1e-202	674.4	0.964	0.998	1	1155	BREX	BREX	4262904	4266377	-
CIFR004.0722.00089.C001	CIFR004.0722.00089	CIFR004.0722.00089.C001_04061	BREX__brxB_DUF1788	3908	defense-finder-models/DefenseFinder_5/BREX/BREX	CIFR004.0722.00089.C001_BREX_1	1	1	0.6	2.5	1	BREX__brxB_DUF1788	neutral	180	7e-11	40.3	0.613	0.422	99	174	BREX	BREX	4266392	4266934	-
CIFR004.0722.00089.C001	CIFR004.0722.00089	CIFR004.0722.00089.C001_00839	Lamassu-Fam__LmuB_SMC_Cap4_nuclease_II	808	defense-finder-models/DefenseFinder_1/Lamassu-Fam/Lamassu-Fam	CIFR004.0722.00089.C001_Lamassu-Fam_1	1	1	1	2.5	1	Lamassu-Fam__LmuB_SMC_Cap4_nuclease_II	mandatory	653	2.6e-137	457.4	0.992	0.988	1	645	Lamassu-Fam	Lamassu-Fam	847902	849863	-
CIFR004.0722.00089.C001	CIFR004.0722.00089	CIFR004.0722.00089.C001_00840	Lamassu-Fam__LmuC_acc_Cap4_nuclease	809	defense-finder-models/DefenseFinder_1/Lamassu-Fam/Lamassu-Fam	CIFR004.0722.00089.C001_Lamassu-Fam_1	1	1	1	2.5	1	Lamassu-Fam__LmuC_acc_Lipase	accessory	162	7.3e-18	63.6	0.963	0.951	9	162	Lamassu-Fam	Lamassu-Fam	849860	850348	-
CIFR004.0722.00089.C001	CIFR004.0722.00089	CIFR004.0722.00089.C001_00841	Lamassu-Fam__LmuA_effector_Cap4_nuclease_II	810	defense-finder-models/DefenseFinder_1/Lamassu-Fam/Lamassu-Fam	CIFR004.0722.00089.C001_Lamassu-Fam_1	1	1	1	2.5	1	Lamassu-Fam__LmuA_effector_Cap4_nuclease_II	mandatory	407	2.1e-73	246.6	0.968	0.951	10	396	Lamassu-Fam	Lamassu-Fam	850345	851568	-
CIFR004.0722.00089.C001	CIFR004.0722.00089	CIFR004.0722.00089.C001_02111	Hachiman__HamB	2036	defense-finder-models/DefenseFinder_4/Hachiman/Hachiman	CIFR004.0722.00089.C001_Hachiman_1	1	1	1	2	1	Hachiman__HamB	mandatory	1133	0	1121.3	0.998	0.916	5	1042	Hachiman	Hachiman	2198140	2201541	-
CIFR004.0722.00089.C001	CIFR004.0722.00089	CIFR004.0722.00089.C001_02112	Hachiman__HamA_1	2037	defense-finder-models/DefenseFinder_4/Hachiman/Hachiman	CIFR004.0722.00089.C001_Hachiman_1	1	1	1	2	1	Hachiman__HamA_1	mandatory	257	3.8e-68	228.1	0.91	0.992	2	256	Hachiman	Hachiman	2201528	2202301	-
CIFR004.0722.00089.C001	CIFR004.0722.00089	CIFR004.0722.00089.C001_04475	RosmerTA__RmrA_2585209417	4298	defense-finder-models/DefenseFinder_4/RosmerTA/RosmerTA	CIFR004.0722.00089.C001_RosmerTA_2	1	1	1	2	1	RosmerTA__RmrA_2585209417	mandatory	370	9e-206	680.9	0.997	0.997	1	369	RosmerTA	RosmerTA	4705611	4706723	-
CIFR004.0722.00089.C001	CIFR004.0722.00089	CIFR004.0722.00089.C001_04476	RosmerTA__RmrT_2585209417	4299	defense-finder-models/DefenseFinder_4/RosmerTA/RosmerTA	CIFR004.0722.00089.C001_RosmerTA_2	1	1	1	2	1	RosmerTA__RmrT_2585209417	mandatory	197	6.5e-95	314.2	0.99	0.995	1	196	RosmerTA	RosmerTA	4706737	4707330	-
CIFR004.0722.00090.C001	CIFR004.0722.00090	CIFR004.0722.00090.C001_01020	RM__Type_I_REases	991	defense-finder-models/RM/RM/RM_Type_I	CIFR004.0722.00090.C001_RM_Type_I_1	1	1	1	2.5	1	RM__Type_I_REases	mandatory	1079	4.2e-196	652.3	0.738	0.687	318	1058	RM	RM_Type_I	1047981	1051220	-
CIFR004.0722.00090.C001	CIFR004.0722.00090	CIFR004.0722.00090.C001_01021	RM__Type_I_S	992	defense-finder-models/RM/RM/RM_Type_I	CIFR004.0722.00090.C001_RM_Type_I_1	1	1	1	2.5	1	RM__Type_I_S	accessory	373	5.3e-46	155.6	0.472	0.971	2	363	RM	RM_Type_I	1051279	1052400	-
CIFR004.0722.00090.C001	CIFR004.0722.00090	CIFR004.0722.00090.C001_01022	RM__Type_I_MTases	993	defense-finder-models/RM/RM/RM_Type_I	CIFR004.0722.00090.C001_RM_Type_I_1	1	1	1	2.5	1	RM__Type_I_MTases	mandatory	515	1.3e-172	573.4	0.986	0.984	7	513	RM	RM_Type_I	1052397	1053944	-
CIFR004.0722.00090.C001	CIFR004.0722.00090	CIFR004.0722.00090.C001_01973	RM__Type_I_MTases	1899	defense-finder-models/RM/RM/RM_Type_I	CIFR004.0722.00090.C001_RM_Type_I_2	1	1	1	2.5	1	RM__Type_I_MTases	mandatory	507	6.1e-173	574.4	0.996	0.996	1	505	RM	RM_Type_I	2058309	2059832	+
CIFR004.0722.00090.C001	CIFR004.0722.00090	CIFR004.0722.00090.C001_01974	RM__Type_I_S	1900	defense-finder-models/RM/RM/RM_Type_I	CIFR004.0722.00090.C001_RM_Type_I_2	1	1	1	2.5	1	RM__Type_I_S	accessory	418	2.3e-78	261.8	0.58	0.99	2	415	RM	RM_Type_I	2059822	2061078	+
CIFR004.0722.00090.C001	CIFR004.0722.00090	CIFR004.0722.00090.C001_01976	RM__Type_I_REases	1902	defense-finder-models/RM/RM/RM_Type_I	CIFR004.0722.00090.C001_RM_Type_I_2	1	1	1	2.5	1	RM__Type_I_REases	mandatory	1094	5.8e-241	800.9	0.985	0.964	9	1063	RM	RM_Type_I	2061811	2065095	+
CIFR004.0722.00090.C001	CIFR004.0722.00090	CIFR004.0722.00090.C001_04279	RM_Type_IV__Type_IV_REases	4107	defense-finder-models/RM/RM/RM_Type_IV	CIFR004.0722.00090.C001_RM_Type_IV_3	1	1	1	1	1	RM_Type_IV__Type_IV_REases	mandatory	211	3e-24	84.4	0.292	0.697	61	207	RM	RM_Type_IV	4429549	4430184	-
CIFR004.0722.00090.C001	CIFR004.0722.00090	CIFR004.0722.00090.C001_00071	DRT_4__drt4	71	defense-finder-models/DefenseFinder_2/DRT/DRT_4	CIFR004.0722.00090.C001_DRT_4_1	1	1	1	1	1	DRT_4__drt4	mandatory	540	0	1145.8	1	0.994	2	538	DRT	DRT_4	68120	69742	+
CIFR004.0722.00090.C001	CIFR004.0722.00090	CIFR004.0722.00090.C001_01018	Kiwa__KwaB	989	defense-finder-models/DefenseFinder_1/Kiwa/Kiwa	CIFR004.0722.00090.C001_Kiwa_2	1	1	1	2	1	Kiwa__KwaB	mandatory	323	1.3e-78	262.6	0.997	0.997	1	322	Kiwa	Kiwa	1046353	1047324	-
CIFR004.0722.00090.C001	CIFR004.0722.00090	CIFR004.0722.00090.C001_01019	Kiwa__KwaA	990	defense-finder-models/DefenseFinder_1/Kiwa/Kiwa	CIFR004.0722.00090.C001_Kiwa_2	1	1	1	2	1	Kiwa__KwaA	mandatory	197	1.9e-52	175.7	0.942	0.99	1	195	Kiwa	Kiwa	1047335	1047928	-
CIFR004.0722.00090.C001	CIFR004.0722.00090	CIFR004.0722.00090.C001_01982	Gao_Hhe__HheA	1906	defense-finder-models/DefenseFinder_1/Gao_Hhe/Gao_Hhe	CIFR004.0722.00090.C001_Gao_Hhe_1	1	1	1	1	1	Gao_Hhe__HheA	mandatory	1911	0	4653.7	1	1	1	1911	Gao_Hhe	Gao_Hhe	2070178	2075913	+
CIFR004.0722.00090.C001	CIFR004.0722.00090	CIFR004.0722.00090.C001_01239	Hachiman__HamA_1	1198	defense-finder-models/DefenseFinder_4/Hachiman/Hachiman	CIFR004.0722.00090.C001_Hachiman_1	1	1	1	2	1	Hachiman__HamA_1	mandatory	314	5.8e-18	63.4	0.786	0.818	53	309	Hachiman	Hachiman	1270601	1271545	+
CIFR004.0722.00090.C001	CIFR004.0722.00090	CIFR004.0722.00090.C001_01240	Hachiman__HamB	1199	defense-finder-models/DefenseFinder_4/Hachiman/Hachiman	CIFR004.0722.00090.C001_Hachiman_1	1	1	1	2	1	Hachiman__HamB	mandatory	859	8.3e-71	237.5	0.556	0.641	139	689	Hachiman	Hachiman	1271547	1274126	+
CIFR004.0722.00090.P002	CIFR004.0722.00090	CIFR004.0722.00090.P002_00107	RM_Type_II__Type_II_REases	98	defense-finder-models/RM/RM/RM_Type_II	CIFR004.0722.00090.P002_RM_Type_II_1	1	1	1	2	1	RM_Type_II__Type_II_REases	mandatory	404	8e-81	265.9	1.45	0.993	1	401	RM	RM_Type_II	96596	97810	+
CIFR004.0722.00090.P002	CIFR004.0722.00090	CIFR004.0722.00090.P002_00108	RM_Type_II__Type_II_MTases	99	defense-finder-models/RM/RM/RM_Type_II	CIFR004.0722.00090.P002_RM_Type_II_1	1	1	1	2	1	RM_Type_II__Type_II_MTases	mandatory	477	2.5e-119	391	0.847	0.776	94	463	RM	RM_Type_II	97844	99277	-
CIFR004.0722.00091.C001	CIFR004.0722.00091	CIFR004.0722.00091.C001_04316	RM__Type_I_REases	4120	defense-finder-models/RM/RM/RM_Type_I	CIFR004.0722.00091.C001_RM_Type_I_1	1	1	1	2.5	1	RM__Type_I_REases	mandatory	1120	1.3e-153	511.5	0.829	0.816	196	1109	RM	RM_Type_I	4355085	4358447	+
CIFR004.0722.00091.C001	CIFR004.0722.00091	CIFR004.0722.00091.C001_04318	RM__Type_I_MTases	4122	defense-finder-models/RM/RM/RM_Type_I	CIFR004.0722.00091.C001_RM_Type_I_1	1	1	1	2.5	1	RM__Type_I_MTases	mandatory	544	2.4e-182	604.9	0.955	1	1	544	RM	RM_Type_I	4359717	4361351	+
CIFR004.0722.00091.C001	CIFR004.0722.00091	CIFR004.0722.00091.C001_04319	RM__Type_I_S	4123	defense-finder-models/RM/RM/RM_Type_I	CIFR004.0722.00091.C001_RM_Type_I_1	1	1	1	2.5	1	RM__Type_I_S	accessory	370	1.4e-53	180.9	0.545	0.997	2	370	RM	RM_Type_I	4361348	4362460	+
CIFR004.0722.00091.C001	CIFR004.0722.00091	CIFR004.0722.00091.C001_00069	DRT_3__drt3b	69	defense-finder-models/DefenseFinder_2/DRT/DRT_3	CIFR004.0722.00091.C001_DRT_3_1	1	1	1	2	2	DRT_3__drt3b	mandatory	656	4.8e-139	463.1	0.995	0.983	10	654	DRT	DRT_3	70913	72883	-
CIFR004.0722.00091.C001	CIFR004.0722.00091	CIFR004.0722.00091.C001_00070	DRT_3__drt3a	70	defense-finder-models/DefenseFinder_2/DRT/DRT_3	CIFR004.0722.00091.C001_DRT_3_1	1	1	1	2	2	DRT_3__drt3a	mandatory	175	5.5e-32	109.8	0.177	0.949	9	174	DRT	DRT_3	72871	73398	-
CIFR004.0722.00091.C001	CIFR004.0722.00091	CIFR004.0722.00091.C001_00071	DRT_3__drt3a	71	defense-finder-models/DefenseFinder_2/DRT/DRT_3	CIFR004.0722.00091.C001_DRT_3_1	1	1	1	2	2	DRT_3__drt3a	mandatory	219	1.5e-55	187.8	0.249	0.995	1	218	DRT	DRT_3	73445	74104	-
CIFR004.0722.00091.C001	CIFR004.0722.00091	CIFR004.0722.00091.C001_00090	BREX__brxA_DUF1819	90	defense-finder-models/DefenseFinder_5/BREX/BREX_I	CIFR004.0722.00091.C001_BREX_I_2	1	1	1	4	1	BREX__brxA_DUF1819	accessory	199	1.3e-40	137.3	0.984	0.91	4	184	BREX	BREX_I	86642	87241	+
CIFR004.0722.00091.C001	CIFR004.0722.00091	CIFR004.0722.00091.C001_00091	BREX__brxB_DUF1788	91	defense-finder-models/DefenseFinder_5/BREX/BREX_I	CIFR004.0722.00091.C001_BREX_I_2	1	1	1	4	1	BREX__brxB_DUF1788	accessory	204	3.6e-32	109.1	0.992	0.618	72	197	BREX	BREX_I	87238	87852	+
CIFR004.0722.00091.C001	CIFR004.0722.00091	CIFR004.0722.00091.C001_00092	BREX__brxC	92	defense-finder-models/DefenseFinder_5/BREX/BREX_I	CIFR004.0722.00091.C001_BREX_I_2	1	1	1	4	1	BREX__brxC	accessory	1240	0	1307.5	0.968	0.996	6	1240	BREX	BREX_I	87954	91676	+
CIFR004.0722.00091.C001	CIFR004.0722.00091	CIFR004.0722.00091.C001_00094	BREX__pglX1	94	defense-finder-models/DefenseFinder_5/BREX/BREX_I	CIFR004.0722.00091.C001_BREX_I_2	1	1	1	4	1	BREX__pglX1	accessory	644	1.8e-253	842.3	0.47	0.994	1	640	BREX	BREX_I	93619	95553	+
CIFR004.0722.00091.C001	CIFR004.0722.00091	CIFR004.0722.00091.C001_00097	BREX__pglX1	97	defense-finder-models/DefenseFinder_5/BREX/BREX_I	CIFR004.0722.00091.C001_BREX_I_2	1	1	1	4	1	BREX__pglX1	accessory	594	2.3e-218	726	0.437	0.988	7	593	BREX	BREX_I	99059	100843	+
CIFR004.0722.00091.C001	CIFR004.0722.00091	CIFR004.0722.00091.C001_00098	BREX__pglZA	98	defense-finder-models/DefenseFinder_5/BREX/BREX_I	CIFR004.0722.00091.C001_BREX_I_2	1	1	1	4	1	BREX__pglZB	mandatory	867	6.1e-283	939.5	1	1	1	867	BREX	BREX_I	101061	103664	+
CIFR004.0722.00091.C001	CIFR004.0722.00091	CIFR004.0722.00091.C001_00099	BREX__brxL	99	defense-finder-models/DefenseFinder_5/BREX/BREX_I	CIFR004.0722.00091.C001_BREX_I_2	1	1	1	4	1	BREX__brxL	mandatory	686	8.9e-230	762.9	0.688	0.765	11	535	BREX	BREX_I	103922	105982	+
CIFR004.0722.00091.C001	CIFR004.0722.00091	CIFR004.0722.00091.C001_01213	CBASS__2TM_5	1166	defense-finder-models/DefenseFinder_5/Pycsar/Pycsar	CIFR004.0722.00091.C001_Pycsar_3	1	1	1	1.5	1	CBASS__Effector_2TM_S_2TMBeta	accessory	176	3.9e-30	102.8	0.948	0.943	10	175	Pycsar	Pycsar	1242303	1242833	+
CIFR004.0722.00091.C001	CIFR004.0722.00091	CIFR004.0722.00091.C001_01214	Pycsar__AG_cyclase	1167	defense-finder-models/DefenseFinder_5/Pycsar/Pycsar	CIFR004.0722.00091.C001_Pycsar_3	1	1	1	1.5	1	Pycsar__AG_cyclase	mandatory	446	8.9e-86	285.9	0.98	0.984	2	440	Pycsar	Pycsar	1242844	1244184	+
CIFR004.0722.00091.C001	CIFR004.0722.00091	CIFR004.0722.00091.C001_02416	Kiwa__KwaB_2	2316	defense-finder-models/DefenseFinder_1/Kiwa/Kiwa	CIFR004.0722.00091.C001_Kiwa_1	1	1	1	2	1	Kiwa__KwaB	mandatory	290	2.4e-77	258.2	0.993	0.997	1	289	Kiwa	Kiwa	2455908	2456780	-
CIFR004.0722.00091.C001	CIFR004.0722.00091	CIFR004.0722.00091.C001_02417	Kiwa__KwaA	2317	defense-finder-models/DefenseFinder_1/Kiwa/Kiwa	CIFR004.0722.00091.C001_Kiwa_1	1	1	1	2	1	Kiwa__KwaA	mandatory	171	2.5e-29	100.4	0.937	0.994	1	170	Kiwa	Kiwa	2456783	2457298	-
CIFR004.0722.00091.C001	CIFR004.0722.00091	CIFR004.0722.00091.C001_04490	dCTPdeaminase__dCTPdeaminase	4285	defense-finder-models/DefenseFinder_1/dCTPdeaminase/dCTPdeaminase	CIFR004.0722.00091.C001_dCTPdeaminase_2	1	1	1	1	1	dCTPdeaminase__dCTPdeaminase	mandatory	576	4.9e-128	426	0.905	0.986	7	574	dCTPdeaminase	dCTPdeaminase	4534555	4536285	-
CIFR004.0722.00091.P002	CIFR004.0722.00091	CIFR004.0722.00091.P002_00011	RM_Type_III__Type_III_REases	6	defense-finder-models/RM/RM/RM_Type_III	CIFR004.0722.00091.P002_RM_Type_III_2	1	1	1	2	1	RM_Type_III__Type_III_REases	mandatory	791	6.2e-08	24.8	0.197	0.22	45	218	RM	RM_Type_III	5103	7478	-
CIFR004.0722.00091.P002	CIFR004.0722.00091	CIFR004.0722.00091.P002_00012	RM_Type_III__Type_III_MTases	7	defense-finder-models/RM/RM/RM_Type_III	CIFR004.0722.00091.P002_RM_Type_III_2	1	1	1	2	1	RM_Type_III__Type_III_MTases	mandatory	647	2.2e-88	291.4	0.679	0.734	47	521	RM	RM_Type_III	7471	9414	-
CIFR004.0722.00091.P002	CIFR004.0722.00091	CIFR004.0722.00091.P002_00168	RM_Type_II__Type_II_MTases	147	defense-finder-models/RM/RM/RM_Type_II	CIFR004.0722.00091.P002_RM_Type_II_1	1	1	1	2	2	RM_Type_II__Type_II_MTases	mandatory	477	4.7e-119	391	0.847	0.776	94	463	RM	RM_Type_II	155355	156788	+
CIFR004.0722.00091.P002	CIFR004.0722.00091	CIFR004.0722.00091.P002_00169	RM_Type_II__Type_II_REases	148	defense-finder-models/RM/RM/RM_Type_II	CIFR004.0722.00091.P002_RM_Type_II_1	1	1	1	2	2	RM_Type_II__Type_II_REases	mandatory	404	1.5e-80	265.9	1.45	0.993	1	401	RM	RM_Type_II	156822	158036	-
CIFR004.0722.00091.P002	CIFR004.0722.00091	CIFR004.0722.00091.P002_00175	RM_Type_II__Type_II_MTases	152	defense-finder-models/RM/RM/RM_Type_II	CIFR004.0722.00091.P002_RM_Type_II_1	1	1	1	2	2	RM_Type_II__Type_II_MTases	mandatory	225	2.4e-49	161.9	0.661	0.924	3	210	RM	RM_Type_II	163233	163910	+
CIFR004.0722.00092.C001	CIFR004.0722.00092	CIFR004.0722.00092.C001_01771	RM__Type_I_MTases	1712	defense-finder-models/RM/RM/RM_Type_I	CIFR004.0722.00092.C001_RM_Type_I_1	1	1	1	2.5	1	RM__Type_I_MTases	mandatory	507	3.2e-174	578.6	0.996	0.996	1	505	RM	RM_Type_I	1871377	1872900	+
CIFR004.0722.00092.C001	CIFR004.0722.00092	CIFR004.0722.00092.C001_01772	RM__Type_I_S	1713	defense-finder-models/RM/RM/RM_Type_I	CIFR004.0722.00092.C001_RM_Type_I_1	1	1	1	2.5	1	RM__Type_I_S	accessory	397	2.9e-68	228.4	0.591	0.96	14	394	RM	RM_Type_I	1872890	1874083	+
CIFR004.0722.00092.C001	CIFR004.0722.00092	CIFR004.0722.00092.C001_01773	RM__Type_I_REases	1714	defense-finder-models/RM/RM/RM_Type_I	CIFR004.0722.00092.C001_RM_Type_I_1	1	1	1	2.5	1	RM__Type_I_REases	mandatory	1094	5.2e-242	804.3	0.984	0.963	9	1062	RM	RM_Type_I	1874105	1877389	+
CIFR004.0722.00092.C001	CIFR004.0722.00092	CIFR004.0722.00092.C001_01776	RM_Type_IV__Type_IV_REases	1717	defense-finder-models/RM/RM/RM_Type_IV	CIFR004.0722.00092.C001_RM_Type_IV_3	1	1	1	1	1	RM_Type_IV__Type_IV_REases	mandatory	393	9.9e-31	105.7	0.439	0.791	76	386	RM	RM_Type_IV	1880084	1881265	+
CIFR004.0722.00092.C001	CIFR004.0722.00092	CIFR004.0722.00092.C001_02195	RM_Type_IV__Type_IV_REases	2121	defense-finder-models/RM/RM/RM_Type_IV	CIFR004.0722.00092.C001_RM_Type_IV_4	1	1	1	1	1	RM_Type_IV__Type_IV_REases	mandatory	245	8.1e-21	73.1	0.499	0.951	2	234	RM	RM_Type_IV	2251077	2251814	+
CIFR004.0722.00092.C001	CIFR004.0722.00092	CIFR004.0722.00092.C001_02902	RM_Type_IV__Type_IV_REases	2799	defense-finder-models/RM/RM/RM_Type_IV	CIFR004.0722.00092.C001_RM_Type_IV_5	1	1	1	1	1	RM_Type_IV__Type_IV_REases	mandatory	909	3.5e-85	285.2	1.302	0.902	1	820	RM	RM_Type_IV	2958057	2960786	-
CIFR004.0722.00092.C001	CIFR004.0722.00092	CIFR004.0722.00092.C001_04121	RM_Type_IV__Type_IV_REases	3974	defense-finder-models/RM/RM/RM_Type_IV	CIFR004.0722.00092.C001_RM_Type_IV_6	1	1	1	1	1	RM_Type_IV__Type_IV_REases	mandatory	211	1.4e-26	92	0.292	0.697	61	207	RM	RM_Type_IV	4274398	4275033	-
CIFR004.0722.00092.C001	CIFR004.0722.00092	CIFR004.0722.00092.C001_04122	RM_Type_II__Type_II_REases	3975	defense-finder-models/RM/RM/RM_Type_II	CIFR004.0722.00092.C001_RM_Type_II_2	1	1	1	2	2	RM_Type_II__Type_II_REases	mandatory	290	1.3e-29	102	1.13	0.979	4	287	RM	RM_Type_II	4275174	4276046	+
CIFR004.0722.00092.C001	CIFR004.0722.00092	CIFR004.0722.00092.C001_04128	RM_Type_II__Type_II_REases	3979	defense-finder-models/RM/RM/RM_Type_II	CIFR004.0722.00092.C001_RM_Type_II_2	1	1	1	2	2	RM_Type_II__Type_II_REases	mandatory	265	9.5e-34	115.5	0.813	0.834	10	230	RM	RM_Type_II	4280548	4281345	-
CIFR004.0722.00092.C001	CIFR004.0722.00092	CIFR004.0722.00092.C001_04129	RM_Type_II__Type_II_MTases	3980	defense-finder-models/RM/RM/RM_Type_II	CIFR004.0722.00092.C001_RM_Type_II_2	1	1	1	2	2	RM_Type_II__Type_II_MTases	mandatory	418	1.3e-193	641.7	1.153	0.981	3	412	RM	RM_Type_II	4281332	4282588	-
CIFR004.0722.00092.C001	CIFR004.0722.00092	CIFR004.0722.00092.C001_02441	CBASS__Cyclase_II	2357	defense-finder-models/DefenseFinder_5/CBASS/CBASS_III	CIFR004.0722.00092.C001_CBASS_III_3	1	1	1	3	1	CBASS__Cyclase_SMODS	mandatory	316	6.7e-19	66.2	0.893	0.949	16	315	CBASS	CBASS_III	2513436	2514386	+
CIFR004.0722.00092.C001	CIFR004.0722.00092	CIFR004.0722.00092.C001_02442	CBASS__bacHORMA_1	2358	defense-finder-models/DefenseFinder_5/CBASS/CBASS_III	CIFR004.0722.00092.C001_CBASS_III_3	1	1	1	3	1	CBASS__HORMA	mandatory	163	1.2e-48	163.3	0.994	0.994	1	162	CBASS	CBASS_III	2514383	2514874	+
CIFR004.0722.00092.C001	CIFR004.0722.00092	CIFR004.0722.00092.C001_02443	CBASS__TRIP13	2359	defense-finder-models/DefenseFinder_5/CBASS/CBASS_III	CIFR004.0722.00092.C001_CBASS_III_3	1	1	1	3	1	CBASS__HORMA	mandatory	300	6e-109	361.9	0.987	0.987	4	299	CBASS	CBASS_III	2514871	2515773	+
CIFR004.0722.00092.C001	CIFR004.0722.00092	CIFR004.0722.00092.C001_02444	CBASS__Sensing_TPALS	2360	defense-finder-models/DefenseFinder_5/CBASS/CBASS_III	CIFR004.0722.00092.C001_CBASS_III_3	1	1	1	3	1	CBASS__Effector_2TM_S_2TMBeta	mandatory	388	1.8e-76	254.6	1	0.593	6	235	CBASS	CBASS_III	2515775	2516941	+
CIFR004.0722.00092.C001	CIFR004.0722.00092	CIFR004.0722.00092.C001_02903	Mokosh_TypeI__MkoB	2800	defense-finder-models/DefenseFinder_4/Mokosh/Mokosh_TypeI	CIFR004.0722.00092.C001_Mokosh_TypeI_1	1	1	1	2	1	Mokosh_TypeI__MkoB	mandatory	718	3.5e-09	34.3	0.205	0.181	30	159	Mokosh	Mokosh_TypeI	2960786	2962942	-
CIFR004.0722.00092.C001	CIFR004.0722.00092	CIFR004.0722.00092.C001_02904	Mokosh_TypeI__MkoA	2801	defense-finder-models/DefenseFinder_4/Mokosh/Mokosh_TypeI	CIFR004.0722.00092.C001_Mokosh_TypeI_1	1	1	1	2	1	Mokosh_TypeI__MkoA	mandatory	1144	3.8e-77	258.4	0.663	0.829	177	1124	Mokosh	Mokosh_TypeI	2962939	2966373	-
CIFR004.0722.00093.C001	CIFR004.0722.00093	CIFR004.0722.00093.C001_01720	RM__Type_I_MTases	1619	defense-finder-models/RM/RM/RM_Type_I	CIFR004.0722.00093.C001_RM_Type_I_1	1	1	1	2.5	1	RM__Type_I_MTases	mandatory	507	1.5e-173	576.4	0.996	0.996	1	505	RM	RM_Type_I	1757750	1759273	+
CIFR004.0722.00093.C001	CIFR004.0722.00093	CIFR004.0722.00093.C001_01721	RM__Type_I_S	1620	defense-finder-models/RM/RM/RM_Type_I	CIFR004.0722.00093.C001_RM_Type_I_1	1	1	1	2.5	1	RM__Type_I_S	accessory	391	3.1e-75	251.5	0.58	0.99	2	388	RM	RM_Type_I	1759263	1760438	+
CIFR004.0722.00093.C001	CIFR004.0722.00093	CIFR004.0722.00093.C001_01724	RM__Type_I_REases	1623	defense-finder-models/RM/RM/RM_Type_I	CIFR004.0722.00093.C001_RM_Type_I_1	1	1	1	2.5	1	RM__Type_I_REases	mandatory	1094	1.8e-239	795.9	0.985	0.964	9	1063	RM	RM_Type_I	1762995	1766279	+
CIFR004.0722.00093.C001	CIFR004.0722.00093	CIFR004.0722.00093.C001_03984	RM_Type_IV__Type_IV_REases	3765	defense-finder-models/RM/RM/RM_Type_IV	CIFR004.0722.00093.C001_RM_Type_IV_3	1	1	1	1	1	RM_Type_IV__Type_IV_REases	mandatory	388	7.9e-36	121.9	0.392	0.495	191	382	RM	RM_Type_IV	4046555	4047721	+
CIFR004.0722.00093.C001	CIFR004.0722.00093	CIFR004.0722.00093.C001_03985	RM__Type_I_REases	3766	defense-finder-models/RM/RM/RM_Type_I	CIFR004.0722.00093.C001_RM_Type_I_2	1	1	1	2.5	1	RM__Type_I_REases	mandatory	809	0	1035.2	0.868	0.994	1	804	RM	RM_Type_I	4047817	4050246	+
CIFR004.0722.00093.C001	CIFR004.0722.00093	CIFR004.0722.00093.C001_03986	RM__Type_I_MTases	3767	defense-finder-models/RM/RM/RM_Type_I	CIFR004.0722.00093.C001_RM_Type_I_2	1	1	1	2.5	1	RM__Type_I_MTases	mandatory	489	7.2e-207	685.8	0.953	0.975	3	479	RM	RM_Type_I	4050321	4051790	+
CIFR004.0722.00093.C001	CIFR004.0722.00093	CIFR004.0722.00093.C001_03987	RM__Type_I_S	3768	defense-finder-models/RM/RM/RM_Type_I	CIFR004.0722.00093.C001_RM_Type_I_2	1	1	1	2.5	1	RM__Type_I_S	accessory	583	2.4e-50	169.7	0.567	0.834	85	570	RM	RM_Type_I	4051790	4053541	+
CIFR004.0722.00093.C001	CIFR004.0722.00093	CIFR004.0722.00093.C001_02558	PD-T4-3__PD-T4-3	2424	defense-finder-models/DefenseFinder_3/PD-T4-3/PD-T4-3	CIFR004.0722.00093.C001_PD-T4-3_2	1	1	1	1	1	PD-T4-3__PD-T4-3	mandatory	257	5.7e-121	400.8	0.996	0.992	1	255	PD-T4-3	PD-T4-3	2563144	2563917	-
CIFR004.0722.00093.C001	CIFR004.0722.00093	CIFR004.0722.00093.C001_04019	PARIS_II__AAA_21	3798	defense-finder-models/DefenseFinder_3/Rst_PARIS/PARIS_II	CIFR004.0722.00093.C001_PARIS_II_1	1	1	1	2	1	PARIS_II__AAA_21	mandatory	312	1.5e-14	52.5	0.451	0.446	157	295	Rst_PARIS	PARIS_II	4085758	4086696	+
CIFR004.0722.00093.C001	CIFR004.0722.00093	CIFR004.0722.00093.C001_04020	Rst_PARIS__DUF4435	3799	defense-finder-models/DefenseFinder_3/Rst_PARIS/PARIS_II	CIFR004.0722.00093.C001_PARIS_II_1	1	1	1	2	1	Rst_PARIS__DUF4435	mandatory	283	8.6e-17	59.9	0.962	0.756	24	237	Rst_PARIS	PARIS_II	4086689	4087540	+
CIFR004.0722.00093.C001	CIFR004.0722.00093	CIFR004.0722.00093.C001_02554	DRT6__DRT6	2420	defense-finder-models/DefenseFinder_2/DRT/DRT6	CIFR004.0722.00093.C001_DRT6_1	1	1	1	1	1	DRT6__DRT6	mandatory	343	7.4e-119	395.9	0.603	0.956	1	328	DRT	DRT6	2559326	2560357	-
CIFR004.0722.00093.C001	CIFR004.0722.00093	CIFR004.0722.00093.C001_01730	Gao_Hhe__HheA	1627	defense-finder-models/DefenseFinder_1/Gao_Hhe/Gao_Hhe	CIFR004.0722.00093.C001_Gao_Hhe_2	1	1	1	1	1	Gao_Hhe__HheA	mandatory	1911	0	4654	1	1	1	1911	Gao_Hhe	Gao_Hhe	1771362	1777097	+
CIFR004.0722.00093.C001	CIFR004.0722.00093	CIFR004.0722.00093.C001_01894	BstA__BstA	1788	defense-finder-models/DefenseFinder_1/BstA/BstA	CIFR004.0722.00093.C001_BstA_1	1	1	1	1	1	BstA__BstA	mandatory	263	1.5e-137	455.5	0.842	0.973	5	260	BstA	BstA	1916373	1917164	-
CIFR004.0722.00093.C001	CIFR004.0722.00093	CIFR004.0722.00093.C001_02485	Gao_Ppl__PplA	2353	defense-finder-models/DefenseFinder_1/Gao_Ppl/Gao_Ppl	CIFR004.0722.00093.C001_Gao_Ppl_3	1	1	1	1	1	Gao_Ppl__PplA	mandatory	898	0	1304.5	0.999	0.996	3	896	Gao_Ppl	Gao_Ppl	2492123	2494819	-
CIFR004.0722.00094.C001	CIFR004.0722.00094	CIFR004.0722.00094.C001_04068	RM_Type_IV__Type_IV_REases	3917	defense-finder-models/RM/RM/RM_Type_IV	CIFR004.0722.00094.C001_RM_Type_IV_2	1	1	1	1	1	RM_Type_IV__Type_IV_REases	mandatory	211	2.9e-24	84.4	0.292	0.697	61	207	RM	RM_Type_IV	4254248	4254883	-
CIFR004.0722.00094.C001	CIFR004.0722.00094	CIFR004.0722.00094.C001_04089	RM_Type_III__Type_III_MTases	3938	defense-finder-models/RM/RM/RM_Type_III	CIFR004.0722.00094.C001_RM_Type_III_1	1	1	1	2	1	RM_Type_III__Type_III_MTases	mandatory	540	1.4e-155	517.8	0.894	0.948	2	513	RM	RM_Type_III	4272156	4273778	+
CIFR004.0722.00094.C001	CIFR004.0722.00094	CIFR004.0722.00094.C001_04090	RM_Type_III__Type_III_REases	3939	defense-finder-models/RM/RM/RM_Type_III	CIFR004.0722.00094.C001_RM_Type_III_1	1	1	1	2	1	RM_Type_III__Type_III_REases	mandatory	956	5e-297	985.7	0.912	0.976	17	949	RM	RM_Type_III	4273775	4276645	+
CIFR004.0722.00094.C001	CIFR004.0722.00094	CIFR004.0722.00094.C001_01153	CBASS__Cyclase_II	1119	defense-finder-models/DefenseFinder_5/CBASS/CBASS_II	CIFR004.0722.00094.C001_CBASS_II_3	1	1	1	3	1	CBASS__Cyclase_SMODS	mandatory	356	1.6e-103	344.3	0.979	0.949	1	338	CBASS	CBASS_II	1201200	1202270	+
CIFR004.0722.00094.C001	CIFR004.0722.00094	CIFR004.0722.00094.C001_01154	CBASS__AG_E1_ThiF	1120	defense-finder-models/DefenseFinder_5/CBASS/CBASS_II	CIFR004.0722.00094.C001_CBASS_II_3	1	1	1	3	1	CBASS__E2	mandatory	578	6.8e-27	92.4	0.844	0.382	316	536	CBASS	CBASS_II	1202267	1204003	+
CIFR004.0722.00094.C001	CIFR004.0722.00094	CIFR004.0722.00094.C001_01155	CBASS__Jab	1121	defense-finder-models/DefenseFinder_5/CBASS/CBASS_II	CIFR004.0722.00094.C001_CBASS_II_3	1	1	1	3	1	CBASS__E2	mandatory	156	4.1e-47	158.3	0.682	0.91	7	148	CBASS	CBASS_II	1203996	1204466	+
CIFR004.0722.00094.C001	CIFR004.0722.00094	CIFR004.0722.00094.C001_01156	CBASS__Sensing_SAVED	1122	defense-finder-models/DefenseFinder_5/CBASS/CBASS_II	CIFR004.0722.00094.C001_CBASS_II_3	1	1	1	3	1	CBASS__Effector_2TM_S_2TMBeta	mandatory	357	2.9e-36	123.1	0.989	0.557	153	351	CBASS	CBASS_II	1204470	1205543	+
CIFR004.0722.00094.C001	CIFR004.0722.00094	CIFR004.0722.00094.C001_04087	Gao_Iet__IetA	3936	defense-finder-models/DefenseFinder_1/Gao_Iet/Gao_Iet	CIFR004.0722.00094.C001_Gao_Iet_1	1	1	1	2	1	Gao_Iet__IetA	mandatory	326	3.8e-64	215	0.664	0.791	56	313	Gao_Iet	Gao_Iet	4268769	4269749	+
CIFR004.0722.00094.C001	CIFR004.0722.00094	CIFR004.0722.00094.C001_04088	Gao_Iet__IetS	3937	defense-finder-models/DefenseFinder_1/Gao_Iet/Gao_Iet	CIFR004.0722.00094.C001_Gao_Iet_1	1	1	1	2	1	Gao_Iet__IetS	mandatory	795	1.2e-18	64.5	0.485	0.523	249	664	Gao_Iet	Gao_Iet	4269759	4272146	+
CIFR004.0722.00095.C001	CIFR004.0722.00095	CIFR004.0722.00095.C001_04475	RM_Type_IV__Type_IV_REases	4294	defense-finder-models/RM/RM/RM_Type_IV	CIFR004.0722.00095.C001_RM_Type_IV_1	1	1	1	1	1	RM_Type_IV__Type_IV_REases	mandatory	211	3.1e-24	84.4	0.292	0.697	61	207	RM	RM_Type_IV	4539173	4539808	-
CIFR004.0722.00095.C001	CIFR004.0722.00095	CIFR004.0722.00095.C001_03192	PD-T4-10__PD-T4-10_B	3062	defense-finder-models/DefenseFinder_3/PD-T4-10/PD-T4-10	CIFR004.0722.00095.C001_PD-T4-10_1	1	1	1	2	1	PD-T4-10__PD-T4-10_B	mandatory	430	1.6e-06	26	0.231	0.174	20	94	PD-T4-10	PD-T4-10	3239647	3240939	-
CIFR004.0722.00095.C001	CIFR004.0722.00095	CIFR004.0722.00095.C001_03193	PD-T4-10__PD-T4-10_A	3063	defense-finder-models/DefenseFinder_3/PD-T4-10/PD-T4-10	CIFR004.0722.00095.C001_PD-T4-10_1	1	1	1	2	1	PD-T4-10__PD-T4-10_A	mandatory	146	1.8e-08	32.5	0.867	0.822	25	144	PD-T4-10	PD-T4-10	3240936	3241376	-
CIFR004.0722.00095.C001	CIFR004.0722.00095	CIFR004.0722.00095.C001_00071	DRT_4__drt4	71	defense-finder-models/DefenseFinder_2/DRT/DRT_4	CIFR004.0722.00095.C001_DRT_4_1	1	1	1	1	1	DRT_4__drt4	mandatory	540	0	1145.8	1	0.994	2	538	DRT	DRT_4	68120	69742	+
CIFR004.0722.00095.P003	CIFR004.0722.00095	CIFR004.0722.00095.P003_00061	RM_Type_II__Type_II_MTases	53	defense-finder-models/RM/RM/RM_Type_II	CIFR004.0722.00095.P003_RM_Type_II_1	1	1	1	2	2	RM_Type_II__Type_II_MTases	mandatory	225	7.9e-50	161.9	0.661	0.924	3	210	RM	RM_Type_II	55732	56409	-
CIFR004.0722.00095.P003	CIFR004.0722.00095	CIFR004.0722.00095.P003_00067	RM_Type_II__Type_II_REases	57	defense-finder-models/RM/RM/RM_Type_II	CIFR004.0722.00095.P003_RM_Type_II_1	1	1	1	2	2	RM_Type_II__Type_II_REases	mandatory	404	5.1e-81	265.9	1.45	0.993	1	401	RM	RM_Type_II	61606	62820	+
CIFR004.0722.00095.P003	CIFR004.0722.00095	CIFR004.0722.00095.P003_00068	RM_Type_II__Type_II_MTases	58	defense-finder-models/RM/RM/RM_Type_II	CIFR004.0722.00095.P003_RM_Type_II_1	1	1	1	2	2	RM_Type_II__Type_II_MTases	mandatory	477	1.6e-119	391	0.847	0.776	94	463	RM	RM_Type_II	62854	64287	-
CIFR004.0722.00096.C001	CIFR004.0722.00096	CIFR004.0722.00096.C001_04422	RM_Type_IV__Type_IV_REases	4255	defense-finder-models/RM/RM/RM_Type_IV	CIFR004.0722.00096.C001_RM_Type_IV_1	1	1	1	1	1	RM_Type_IV__Type_IV_REases	mandatory	211	3.1e-24	84.4	0.292	0.697	61	207	RM	RM_Type_IV	4522214	4522849	-
CIFR004.0722.00096.C001	CIFR004.0722.00096	CIFR004.0722.00096.C001_03257	PD-T4-10__PD-T4-10_B	3136	defense-finder-models/DefenseFinder_3/PD-T4-10/PD-T4-10	CIFR004.0722.00096.C001_PD-T4-10_1	1	1	1	2	1	PD-T4-10__PD-T4-10_B	mandatory	430	1.6e-06	26	0.231	0.174	20	94	PD-T4-10	PD-T4-10	3301679	3302971	-
CIFR004.0722.00096.C001	CIFR004.0722.00096	CIFR004.0722.00096.C001_03258	PD-T4-10__PD-T4-10_A	3137	defense-finder-models/DefenseFinder_3/PD-T4-10/PD-T4-10	CIFR004.0722.00096.C001_PD-T4-10_1	1	1	1	2	1	PD-T4-10__PD-T4-10_A	mandatory	146	1.7e-08	32.5	0.867	0.822	25	144	PD-T4-10	PD-T4-10	3302968	3303408	-
CIFR004.0722.00096.C001	CIFR004.0722.00096	CIFR004.0722.00096.C001_00071	DRT_4__drt4	71	defense-finder-models/DefenseFinder_2/DRT/DRT_4	CIFR004.0722.00096.C001_DRT_4_1	1	1	1	1	1	DRT_4__drt4	mandatory	540	0	1145.8	1	0.994	2	538	DRT	DRT_4	68120	69742	+
CIFR004.0722.00096.C001	CIFR004.0722.00096	CIFR004.0722.00096.C001_03168	Retron__RT_Tot	3048	defense-finder-models/DefenseFinder_5/Retron/Retron_VI	CIFR004.0722.00096.C001_Retron_VI_1	1	1	1	2	1	Retron__RT_Tot	mandatory	366	1.2e-73	246.2	0.984	0.858	6	319	Retron	Retron_VI	3225104	3226204	-
CIFR004.0722.00096.C001	CIFR004.0722.00096	CIFR004.0722.00096.C001_03169	Retron_VI__HTH	3049	defense-finder-models/DefenseFinder_5/Retron/Retron_VI	CIFR004.0722.00096.C001_Retron_VI_1	1	1	1	2	1	Retron_VI__HTH	mandatory	93	1.6e-31	106.4	0.909	0.968	3	92	Retron	Retron_VI	3226197	3226478	-
CIFR004.0722.00096.P002	CIFR004.0722.00096	CIFR004.0722.00096.P002_00043	RM_Type_II__Type_II_MTases	37	defense-finder-models/RM/RM/RM_Type_II	CIFR004.0722.00096.P002_RM_Type_II_1	1	1	1	2	2	RM_Type_II__Type_II_MTases	mandatory	477	3.3e-119	391	0.847	0.776	94	463	RM	RM_Type_II	47402	48835	+
CIFR004.0722.00096.P002	CIFR004.0722.00096	CIFR004.0722.00096.P002_00044	RM_Type_II__Type_II_REases	38	defense-finder-models/RM/RM/RM_Type_II	CIFR004.0722.00096.P002_RM_Type_II_1	1	1	1	2	2	RM_Type_II__Type_II_REases	mandatory	404	1.1e-80	265.9	1.45	0.993	1	401	RM	RM_Type_II	48869	50083	-
CIFR004.0722.00096.P002	CIFR004.0722.00096	CIFR004.0722.00096.P002_00050	RM_Type_II__Type_II_MTases	42	defense-finder-models/RM/RM/RM_Type_II	CIFR004.0722.00096.P002_RM_Type_II_1	1	1	1	2	2	RM_Type_II__Type_II_MTases	mandatory	225	1.7e-49	161.9	0.661	0.924	3	210	RM	RM_Type_II	55280	55957	+
CIFR004.0722.00096.P003	CIFR004.0722.00096	CIFR004.0722.00096.P003_00062	RM_Type_II__Type_II_MTases	55	defense-finder-models/RM/RM/RM_Type_II	CIFR004.0722.00096.P003_RM_Type_II_1	1	1	1	2	1	RM_Type_II__Type_II_MTases	mandatory	477	1.7e-119	391	0.847	0.776	94	463	RM	RM_Type_II	49736	51169	+
CIFR004.0722.00096.P003	CIFR004.0722.00096	CIFR004.0722.00096.P003_00063	RM_Type_II__Type_II_REases	56	defense-finder-models/RM/RM/RM_Type_II	CIFR004.0722.00096.P003_RM_Type_II_1	1	1	1	2	1	RM_Type_II__Type_II_REases	mandatory	404	3.9e-81	266.4	1.45	0.993	1	401	RM	RM_Type_II	51203	52417	-
CIFR004.0722.00097.C001	CIFR004.0722.00097	CIFR004.0722.00097.C001_00736	RM__Type_I_MTases	707	defense-finder-models/RM/PrrC/PrrC	CIFR004.0722.00097.C001_PrrC_1	1	1	1	3	1	PrrC__EcoprrI	mandatory	535	1.3e-173	576.6	0.992	0.991	2	531	PrrC	PrrC	747550	749157	-
CIFR004.0722.00097.C001	CIFR004.0722.00097	CIFR004.0722.00097.C001_00737	PrrC__PrrC	708	defense-finder-models/RM/PrrC/PrrC	CIFR004.0722.00097.C001_PrrC_1	1	1	1	3	1	PrrC__PrrC	mandatory	390	4.3e-94	313.3	0.976	0.938	10	375	PrrC	PrrC	749154	750326	-
CIFR004.0722.00097.C001	CIFR004.0722.00097	CIFR004.0722.00097.C001_00738	RM__Type_I_S	709	defense-finder-models/RM/PrrC/PrrC	CIFR004.0722.00097.C001_PrrC_1	1	1	1	3	1	RM__Type_I_S	accessory	423	3e-35	120.3	0.486	0.929	22	414	PrrC	PrrC	750323	751594	-
CIFR004.0722.00097.C001	CIFR004.0722.00097	CIFR004.0722.00097.C001_00739	RM__Type_I_REases	710	defense-finder-models/RM/PrrC/PrrC	CIFR004.0722.00097.C001_PrrC_1	1	1	1	3	1	RM__Type_I_REases	accessory	990	2.5e-147	490.9	0.445	0.473	1	468	PrrC	PrrC	751776	754748	-
CIFR004.0722.00097.C001	CIFR004.0722.00097	CIFR004.0722.00097.C001_04135	RM__Type_I_REases	3946	defense-finder-models/RM/RM/RM_Type_I	CIFR004.0722.00097.C001_RM_Type_I_3	1	1	1	2.5	1	RM__Type_I_REases	mandatory	1137	2.1e-153	510.7	0.83	0.804	197	1110	RM	RM_Type_I	4255671	4259084	+
CIFR004.0722.00097.C001	CIFR004.0722.00097	CIFR004.0722.00097.C001_04136	RM__Type_I_MTases	3947	defense-finder-models/RM/RM/RM_Type_I	CIFR004.0722.00097.C001_RM_Type_I_3	1	1	1	2.5	1	RM__Type_I_MTases	mandatory	544	2.4e-182	604.9	0.955	1	1	544	RM	RM_Type_I	4259148	4260782	+
CIFR004.0722.00097.C001	CIFR004.0722.00097	CIFR004.0722.00097.C001_04137	RM__Type_I_S	3948	defense-finder-models/RM/RM/RM_Type_I	CIFR004.0722.00097.C001_RM_Type_I_3	1	1	1	2.5	1	RM__Type_I_S	accessory	370	1.4e-53	180.9	0.545	0.997	2	370	RM	RM_Type_I	4260779	4261891	+
CIFR004.0722.00097.C001	CIFR004.0722.00097	CIFR004.0722.00097.C001_04352	DRT_3__drt3a	4152	defense-finder-models/DefenseFinder_2/DRT/DRT_3	CIFR004.0722.00097.C001_DRT_3_1	1	1	1	2	2	DRT_3__drt3a	mandatory	219	1.5e-55	187.8	0.249	0.995	1	218	DRT	DRT_3	4482697	4483356	+
CIFR004.0722.00097.C001	CIFR004.0722.00097	CIFR004.0722.00097.C001_04353	DRT_3__drt3a	4153	defense-finder-models/DefenseFinder_2/DRT/DRT_3	CIFR004.0722.00097.C001_DRT_3_1	1	1	1	2	2	DRT_3__drt3a	mandatory	175	5.3e-32	109.8	0.177	0.949	9	174	DRT	DRT_3	4483403	4483930	+
CIFR004.0722.00097.C001	CIFR004.0722.00097	CIFR004.0722.00097.C001_04354	DRT_3__drt3b	4154	defense-finder-models/DefenseFinder_2/DRT/DRT_3	CIFR004.0722.00097.C001_DRT_3_1	1	1	1	2	2	DRT_3__drt3b	mandatory	656	4.6e-139	463.1	0.995	0.983	10	654	DRT	DRT_3	4483918	4485888	+
CIFR004.0722.00097.C001	CIFR004.0722.00097	CIFR004.0722.00097.C001_04326	BREX__brxL	4126	defense-finder-models/DefenseFinder_5/BREX/BREX_I	CIFR004.0722.00097.C001_BREX_I_2	1	1	1	4	1	BREX__brxL	mandatory	686	8.5e-230	762.9	0.688	0.765	11	535	BREX	BREX_I	4454019	4456079	-
CIFR004.0722.00097.C001	CIFR004.0722.00097	CIFR004.0722.00097.C001_04327	BREX__pglZA	4127	defense-finder-models/DefenseFinder_5/BREX/BREX_I	CIFR004.0722.00097.C001_BREX_I_2	1	1	1	4	1	BREX__pglZB	mandatory	867	1.1e-284	945.2	1	1	1	867	BREX	BREX_I	4456337	4458940	-
CIFR004.0722.00097.C001	CIFR004.0722.00097	CIFR004.0722.00097.C001_04328	BREX__pglX1	4128	defense-finder-models/DefenseFinder_5/BREX/BREX_I	CIFR004.0722.00097.C001_BREX_I_2	1	1	1	4	1	BREX__pglX1	accessory	598	1.6e-223	743	0.437	0.988	7	597	BREX	BREX_I	4459158	4460954	-
CIFR004.0722.00097.C001	CIFR004.0722.00097	CIFR004.0722.00097.C001_04329	BREX__pglX1	4129	defense-finder-models/DefenseFinder_5/BREX/BREX_I	CIFR004.0722.00097.C001_BREX_I_2	1	1	1	4	1	BREX__pglX1	accessory	647	1.9e-242	805.7	0.472	0.989	1	640	BREX	BREX_I	4461238	4463181	-
CIFR004.0722.00097.C001	CIFR004.0722.00097	CIFR004.0722.00097.C001_04331	BREX__brxC	4131	defense-finder-models/DefenseFinder_5/BREX/BREX_I	CIFR004.0722.00097.C001_BREX_I_2	1	1	1	4	1	BREX__brxC	accessory	1240	0	1306.9	0.968	0.996	6	1240	BREX	BREX_I	4465123	4468845	-
CIFR004.0722.00097.C001	CIFR004.0722.00097	CIFR004.0722.00097.C001_04332	BREX__brxB_DUF1788	4132	defense-finder-models/DefenseFinder_5/BREX/BREX_I	CIFR004.0722.00097.C001_BREX_I_2	1	1	1	4	1	BREX__brxB_DUF1788	accessory	204	3.4e-32	109.1	0.992	0.618	72	197	BREX	BREX_I	4468948	4469562	-
CIFR004.0722.00097.C001	CIFR004.0722.00097	CIFR004.0722.00097.C001_04333	BREX__brxA_DUF1819	4133	defense-finder-models/DefenseFinder_5/BREX/BREX_I	CIFR004.0722.00097.C001_BREX_I_2	1	1	1	4	1	BREX__brxA_DUF1819	accessory	199	1.2e-40	137.4	0.984	0.91	4	184	BREX	BREX_I	4469559	4470158	-
CIFR004.0722.00097.C001	CIFR004.0722.00097	CIFR004.0722.00097.C001_02268	Kiwa__KwaB_2	2174	defense-finder-models/DefenseFinder_1/Kiwa/Kiwa	CIFR004.0722.00097.C001_Kiwa_1	1	1	1	2	1	Kiwa__KwaB	mandatory	290	2.3e-77	258.2	0.993	0.997	1	289	Kiwa	Kiwa	2354015	2354887	-
CIFR004.0722.00097.C001	CIFR004.0722.00097	CIFR004.0722.00097.C001_02269	Kiwa__KwaA	2175	defense-finder-models/DefenseFinder_1/Kiwa/Kiwa	CIFR004.0722.00097.C001_Kiwa_1	1	1	1	2	1	Kiwa__KwaA	mandatory	171	2.4e-29	100.4	0.937	0.994	1	170	Kiwa	Kiwa	2354890	2355405	-
CIFR004.0722.00097.C001	CIFR004.0722.00097	CIFR004.0722.00097.C001_04308	dCTPdeaminase__dCTPdeaminase	4110	defense-finder-models/DefenseFinder_1/dCTPdeaminase/dCTPdeaminase	CIFR004.0722.00097.C001_dCTPdeaminase_2	1	1	1	1	1	dCTPdeaminase__dCTPdeaminase	mandatory	576	2.6e-127	423.6	0.905	0.986	7	574	dCTPdeaminase	dCTPdeaminase	4433986	4435716	-
CIFR004.0722.00097.C001	CIFR004.0722.00097	CIFR004.0722.00097.C001_01185	Mokosh_TypeI__MkoB	1137	defense-finder-models/DefenseFinder_4/Mokosh/Mokosh_TypeI	CIFR004.0722.00097.C001_Mokosh_TypeI_1	1	1	1	2	1	Mokosh_TypeI__MkoB	mandatory	605	3.6e-105	351.4	0.964	0.982	5	598	Mokosh	Mokosh_TypeI	1223446	1225263	-
CIFR004.0722.00097.C001	CIFR004.0722.00097	CIFR004.0722.00097.C001_01186	Mokosh_TypeI__MkoA	1138	defense-finder-models/DefenseFinder_4/Mokosh/Mokosh_TypeI	CIFR004.0722.00097.C001_Mokosh_TypeI_1	1	1	1	2	1	Mokosh_TypeI__MkoA	mandatory	1215	3.6e-269	894.3	0.984	0.977	3	1189	Mokosh	Mokosh_TypeI	1225253	1228900	-
CIFR004.0722.00097.P002	CIFR004.0722.00097	CIFR004.0722.00097.P002_00155	Mok_Hok_Sok__Hok	144	defense-finder-models/DefenseFinder_4/Mok_Hok_Sok/Mok_Hok_Sok	CIFR004.0722.00097.P002_Mok_Hok_Sok_1	1	1	0.5	1	1	Mok_Hok_Sok__Hok	mandatory	41	2e-32	104.6	0.788	1	1	41	Mok_Hok_Sok	Mok_Hok_Sok	128833	128958	-
CIFR004.0722.00098.C001	CIFR004.0722.00098	CIFR004.0722.00098.C001_00367	RM_Type_IV__Type_IV_REases	351	defense-finder-models/RM/RM/RM_Type_IV	CIFR004.0722.00098.C001_RM_Type_IV_4	1	1	1	1	1	RM_Type_IV__Type_IV_REases	mandatory	211	8.2e-26	89.6	0.292	0.697	61	207	RM	RM_Type_IV	394546	395181	-
CIFR004.0722.00098.C001	CIFR004.0722.00098	CIFR004.0722.00098.C001_00385	PrrC__EcoprrI	369	defense-finder-models/RM/RM/RM_Type_I	CIFR004.0722.00098.C001_RM_Type_I_1	1	1	1	2.5	1	RM__Type_I_MTases	mandatory	518	1.3e-170	566.8	0.975	1	1	518	RM	RM_Type_I	406740	408296	+
CIFR004.0722.00098.C001	CIFR004.0722.00098	CIFR004.0722.00098.C001_00386	RM__Type_I_S	370	defense-finder-models/RM/RM/RM_Type_I	CIFR004.0722.00098.C001_RM_Type_I_1	1	1	1	2.5	1	RM__Type_I_S	accessory	405	1.1e-68	230.3	0.437	0.743	96	396	RM	RM_Type_I	408293	409510	+
CIFR004.0722.00098.C001	CIFR004.0722.00098	CIFR004.0722.00098.C001_00387	RM__Type_I_REases	371	defense-finder-models/RM/RM/RM_Type_I	CIFR004.0722.00098.C001_RM_Type_I_1	1	1	1	2.5	1	RM__Type_I_REases	mandatory	1038	4.1e-296	983.4	0.988	0.966	30	1032	RM	RM_Type_I	409626	412742	+
CIFR004.0722.00098.C001	CIFR004.0722.00098	CIFR004.0722.00098.C001_00592	RM_Type_II__Type_II_REases	569	defense-finder-models/RM/RM/RM_Type_II	CIFR004.0722.00098.C001_RM_Type_II_3	1	1	1	2	1	RM_Type_II__Type_II_REases	mandatory	331	7.7e-63	211.5	1.321	0.982	2	326	RM	RM_Type_II	618818	619813	+
CIFR004.0722.00098.C001	CIFR004.0722.00098	CIFR004.0722.00098.C001_00593	RM_Type_II__Type_II_MTases	570	defense-finder-models/RM/RM/RM_Type_II	CIFR004.0722.00098.C001_RM_Type_II_3	1	1	1	2	1	RM_Type_II__Type_II_MTases	mandatory	366	1.4e-64	216.4	0.85	0.836	58	363	RM	RM_Type_II	619879	620979	-
CIFR004.0722.00098.C001	CIFR004.0722.00098	CIFR004.0722.00098.C001_02142	RM__Type_I_MTases	2023	defense-finder-models/RM/RM/RM_Type_I	CIFR004.0722.00098.C001_RM_Type_I_2	1	1	1	2.5	1	RM__Type_I_MTases	mandatory	639	1.2e-270	897.5	1.285	0.998	2	639	RM	RM_Type_I	2274859	2276778	+
CIFR004.0722.00098.C001	CIFR004.0722.00098	CIFR004.0722.00098.C001_02143	RM__Type_I_S	2024	defense-finder-models/RM/RM/RM_Type_I	CIFR004.0722.00098.C001_RM_Type_I_2	1	1	1	2.5	1	RM__Type_I_S	accessory	445	2.8e-75	252.3	0.589	0.98	2	437	RM	RM_Type_I	2276778	2278115	+
CIFR004.0722.00098.C001	CIFR004.0722.00098	CIFR004.0722.00098.C001_02145	RM__Type_I_REases	2026	defense-finder-models/RM/RM/RM_Type_I	CIFR004.0722.00098.C001_RM_Type_I_2	1	1	1	2.5	1	RM__Type_I_REases	mandatory	1034	0	1157.3	0.981	0.99	5	1028	RM	RM_Type_I	2279031	2282135	+
CIFR004.0722.00098.C001	CIFR004.0722.00098	CIFR004.0722.00098.C001_02953	CBASS__Cyclase_SMODS	2805	defense-finder-models/DefenseFinder_5/CBASS/CBASS_I	CIFR004.0722.00098.C001_CBASS_I_2	1	1	1	2	1	CBASS__Cyclase_SMODS	mandatory	423	9.3e-46	154.1	1	0.376	1	159	CBASS	CBASS_I	3180619	3181890	+
CIFR004.0722.00098.C001	CIFR004.0722.00098	CIFR004.0722.00098.C001_02954	CBASS__2TM_Gros	2806	defense-finder-models/DefenseFinder_5/CBASS/CBASS_I	CIFR004.0722.00098.C001_CBASS_I_2	1	1	1	2	1	CBASS__Effector_2TM_S_2TMBeta	mandatory	182	1.8e-50	170.3	0.763	1	1	182	CBASS	CBASS_I	3181954	3182502	+
CIFR004.0722.00098.C001	CIFR004.0722.00098	CIFR004.0722.00098.C001_00590	Kiwa__KwaB	567	defense-finder-models/DefenseFinder_1/Kiwa/Kiwa	CIFR004.0722.00098.C001_Kiwa_1	1	1	1	2	1	Kiwa__KwaB	mandatory	335	3.6e-59	198.8	0.99	0.976	1	327	Kiwa	Kiwa	616845	617852	-
CIFR004.0722.00098.C001	CIFR004.0722.00098	CIFR004.0722.00098.C001_00591	Kiwa__KwaA	568	defense-finder-models/DefenseFinder_1/Kiwa/Kiwa	CIFR004.0722.00098.C001_Kiwa_1	1	1	1	2	1	Kiwa__KwaA	mandatory	211	1.3e-49	166.5	0.927	0.934	13	209	Kiwa	Kiwa	617874	618509	-
CIFR004.0722.00098.C001	CIFR004.0722.00098	CIFR004.0722.00098.C001_02986	Lamassu-Fam__LmuA_effector_Cap4_nuclease	2836	defense-finder-models/DefenseFinder_1/Lamassu-Fam/Lamassu-Fam	CIFR004.0722.00098.C001_Lamassu-Fam_2	1	1	0.667	2	1	Lamassu-Fam__LmuA_effector_Cap4_nuclease_II	mandatory	361	3.2e-59	199.2	0.959	0.964	9	356	Lamassu-Fam	Lamassu-Fam	3210503	3211588	+
CIFR004.0722.00098.C001	CIFR004.0722.00098	CIFR004.0722.00098.C001_02987	Lamassu-Fam__LmuB_SMC_Cap4_nuclease	2837	defense-finder-models/DefenseFinder_1/Lamassu-Fam/Lamassu-Fam	CIFR004.0722.00098.C001_Lamassu-Fam_2	1	1	0.667	2	1	Lamassu-Fam__LmuB_SMC_Cap4_nuclease_II	mandatory	550	1.2e-123	411.5	0.949	0.985	1	542	Lamassu-Fam	Lamassu-Fam	3211729	3213381	+
CIFR004.0722.00098.C001	CIFR004.0722.00098	CIFR004.0722.00098.C001_02126	Mokosh_TypeI__MkoB2	2007	defense-finder-models/DefenseFinder_4/Mokosh/Mokosh_TypeI	CIFR004.0722.00098.C001_Mokosh_TypeI_1	1	1	1	2	1	Mokosh_TypeI__MkoB	mandatory	473	3.3e-126	419.8	0.991	0.994	3	472	Mokosh	Mokosh_TypeI	2256862	2258283	-
CIFR004.0722.00098.C001	CIFR004.0722.00098	CIFR004.0722.00098.C001_02127	Mokosh_TypeI__MkoA2	2008	defense-finder-models/DefenseFinder_4/Mokosh/Mokosh_TypeI	CIFR004.0722.00098.C001_Mokosh_TypeI_1	1	1	1	2	1	Mokosh_TypeI__MkoA	mandatory	1657	0	2047.9	0.996	0.99	1	1640	Mokosh	Mokosh_TypeI	2258280	2263253	-
CIFR004.0722.00099.C001	CIFR004.0722.00099	CIFR004.0722.00099.C001_01455	RM__Type_I_REases	1402	defense-finder-models/RM/RM/RM_Type_I	CIFR004.0722.00099.C001_RM_Type_I_1	1	1	1	2.5	1	RM__Type_I_REases	mandatory	808	5e-127	423.5	0.559	0.679	2	550	RM	RM_Type_I	1493818	1496244	-
CIFR004.0722.00099.C001	CIFR004.0722.00099	CIFR004.0722.00099.C001_01457	RM__Type_I_S	1404	defense-finder-models/RM/RM/RM_Type_I	CIFR004.0722.00099.C001_RM_Type_I_1	1	1	1	2.5	1	RM__Type_I_S	accessory	400	6.8e-62	207.5	0.566	0.993	4	400	RM	RM_Type_I	1498100	1499302	-
CIFR004.0722.00099.C001	CIFR004.0722.00099	CIFR004.0722.00099.C001_01458	RM__Type_I_MTases	1405	defense-finder-models/RM/RM/RM_Type_I	CIFR004.0722.00099.C001_RM_Type_I_1	1	1	1	2.5	1	RM__Type_I_MTases	mandatory	484	5.4e-158	524.6	0.955	1	1	484	RM	RM_Type_I	1499299	1500753	-
CIFR004.0722.00099.C001	CIFR004.0722.00099	CIFR004.0722.00099.C001_04373	RM_Type_IV__Type_IV_REases	4199	defense-finder-models/RM/RM/RM_Type_IV	CIFR004.0722.00099.C001_RM_Type_IV_4	1	1	1	1	1	RM_Type_IV__Type_IV_REases	mandatory	388	6e-36	122.4	0.392	0.495	191	382	RM	RM_Type_IV	4476042	4477208	+
CIFR004.0722.00099.C001	CIFR004.0722.00099	CIFR004.0722.00099.C001_04374	RM__Type_I_REases	4200	defense-finder-models/RM/RM/RM_Type_I	CIFR004.0722.00099.C001_RM_Type_I_2	1	1	1	2.5	1	RM__Type_I_REases	mandatory	809	0	1040.9	0.868	0.994	1	804	RM	RM_Type_I	4477304	4479733	+
CIFR004.0722.00099.C001	CIFR004.0722.00099	CIFR004.0722.00099.C001_04375	RM__Type_I_MTases	4201	defense-finder-models/RM/RM/RM_Type_I	CIFR004.0722.00099.C001_RM_Type_I_2	1	1	1	2.5	1	RM__Type_I_MTases	mandatory	489	2.8e-206	683.9	0.953	0.975	3	479	RM	RM_Type_I	4479808	4481277	+
CIFR004.0722.00099.C001	CIFR004.0722.00099	CIFR004.0722.00099.C001_04376	RM__Type_I_S	4202	defense-finder-models/RM/RM/RM_Type_I	CIFR004.0722.00099.C001_RM_Type_I_2	1	1	1	2.5	1	RM__Type_I_S	accessory	536	3.5e-58	195.9	0.567	0.853	79	535	RM	RM_Type_I	4481277	4482887	+
CIFR004.0722.00099.C001	CIFR004.0722.00099	CIFR004.0722.00099.C001_04428	RM_Type_II__Type_II_MTases	4254	defense-finder-models/RM/RM/RM_Type_II	CIFR004.0722.00099.C001_RM_Type_II_3	1	1	1	2	1	RM_Type_II__Type_II_MTases	mandatory	467	1.7e-115	383.7	0.85	0.794	82	452	RM	RM_Type_II	4532618	4534021	+
CIFR004.0722.00099.C001	CIFR004.0722.00099	CIFR004.0722.00099.C001_04429	RM_Type_II__Type_II_REases	4255	defense-finder-models/RM/RM/RM_Type_II	CIFR004.0722.00099.C001_RM_Type_II_3	1	1	1	2	1	RM_Type_II__Type_II_REases	mandatory	411	3.7e-47	160.4	1.359	0.978	7	408	RM	RM_Type_II	4534116	4535351	+
CIFR004.0722.00099.C001	CIFR004.0722.00099	CIFR004.0722.00099.C001_02586	Thoeris_II__ThsA_new_petit	2487	defense-finder-models/DefenseFinder_3/Thoeris/Thoeris_II	CIFR004.0722.00099.C001_Thoeris_II_1	1	1	1	2	1	Thoeris_II__ThsA_new_petit	mandatory	278	4.3e-57	191.6	0.987	0.86	40	278	Thoeris	Thoeris_II	2639867	2640703	-
CIFR004.0722.00099.C001	CIFR004.0722.00099	CIFR004.0722.00099.C001_02587	Thoeris__ThsB_Global	2488	defense-finder-models/DefenseFinder_3/Thoeris/Thoeris_II	CIFR004.0722.00099.C001_Thoeris_II_1	1	1	1	2	1	Thoeris__ThsB_Global	mandatory	184	4.5e-13	47.6	0.596	0.685	21	146	Thoeris	Thoeris_II	2640760	2641314	-
CIFR004.0722.00099.C001	CIFR004.0722.00099	CIFR004.0722.00099.C001_01144	Septu__PtuB	1105	defense-finder-models/DefenseFinder_2/Septu/Septu	CIFR004.0722.00099.C001_Septu_1	1	1	1	2	1	Septu__PtuB	mandatory	196	1.7e-20	72.3	0.612	0.811	21	179	Septu	Septu	1178498	1179088	-
CIFR004.0722.00099.C001	CIFR004.0722.00099	CIFR004.0722.00099.C001_01145	Septu__PtuA	1106	defense-finder-models/DefenseFinder_2/Septu/Septu	CIFR004.0722.00099.C001_Septu_1	1	1	1	2	1	Septu__PtuA	mandatory	391	6.6e-38	129.7	0.929	0.99	3	389	Septu	Septu	1179081	1180256	-
CIFR004.0722.00099.C001	CIFR004.0722.00099	CIFR004.0722.00099.C001_01738	CBASS__A_Cyclase_AGS_C	1668	defense-finder-models/DefenseFinder_5/CBASS/CBASS_I	CIFR004.0722.00099.C001_CBASS_I_2	1	1	1	2	1	CBASS__Cyclase_SMODS	mandatory	452	1.8e-35	119.9	0.992	0.292	321	452	CBASS	CBASS_I	1793006	1794364	+
CIFR004.0722.00099.C001	CIFR004.0722.00099	CIFR004.0722.00099.C001_01739	CBASS__2TM_Gros	1669	defense-finder-models/DefenseFinder_5/CBASS/CBASS_I	CIFR004.0722.00099.C001_CBASS_I_2	1	1	1	2	1	CBASS__Effector_2TM_S_2TMBeta	mandatory	195	1.3e-21	75.9	0.751	0.887	2	174	CBASS	CBASS_I	1794370	1794957	+
CIFR004.0722.00099.C001	CIFR004.0722.00099	CIFR004.0722.00099.C001_01159	Gao_Iet__IetA	1120	defense-finder-models/DefenseFinder_1/Gao_Iet/Gao_Iet	CIFR004.0722.00099.C001_Gao_Iet_2	1	1	1	2	1	Gao_Iet__IetA	mandatory	391	4.7e-62	208.3	0.832	0.836	64	390	Gao_Iet	Gao_Iet	1188798	1189973	+
CIFR004.0722.00099.C001	CIFR004.0722.00099	CIFR004.0722.00099.C001_01160	Gao_Iet__IetS	1121	defense-finder-models/DefenseFinder_1/Gao_Iet/Gao_Iet	CIFR004.0722.00099.C001_Gao_Iet_2	1	1	1	2	1	Gao_Iet__IetS	mandatory	837	1.6e-49	166.7	0.692	0.649	269	811	Gao_Iet	Gao_Iet	1190014	1192527	+
CIFR004.0722.00099.C001	CIFR004.0722.00099	CIFR004.0722.00099.C001_02257	Gabija__GajB_3	2173	defense-finder-models/DefenseFinder_1/Gabija/Gabija	CIFR004.0722.00099.C001_Gabija_1	1	1	1	2	1	Gabija__GajB_1	mandatory	356	2.2e-117	390.4	0.989	0.983	1	350	Gabija	Gabija	2292212	2293282	-
CIFR004.0722.00099.C001	CIFR004.0722.00099	CIFR004.0722.00099.C001_02258	Gabija__GajA	2174	defense-finder-models/DefenseFinder_1/Gabija/Gabija	CIFR004.0722.00099.C001_Gabija_1	1	1	1	2	1	Gabija__GajA	mandatory	270	4.9e-25	86.5	0.319	0.652	3	178	Gabija	Gabija	2293272	2294084	-
CIFR004.0722.00099.C001	CIFR004.0722.00099	CIFR004.0722.00099.C001_04426	RosmerTA__RmrA_2585209417	4252	defense-finder-models/DefenseFinder_4/RosmerTA/RosmerTA	CIFR004.0722.00099.C001_RosmerTA_1	1	1	1	2	1	RosmerTA__RmrA_2585209417	mandatory	373	2.8e-100	333.9	0.922	0.912	10	349	RosmerTA	RosmerTA	4529862	4530983	-
CIFR004.0722.00099.C001	CIFR004.0722.00099	CIFR004.0722.00099.C001_04427	RosmerTA__RmrT_2585209417	4253	defense-finder-models/DefenseFinder_4/RosmerTA/RosmerTA	CIFR004.0722.00099.C001_RosmerTA_1	1	1	1	2	1	RosmerTA__RmrT_2585209417	mandatory	221	5.2e-15	53.6	0.884	0.864	23	213	RosmerTA	RosmerTA	4530970	4531635	-
CIFR004.0722.00099.P002	CIFR004.0722.00099	CIFR004.0722.00099.P002_00152	Thoeris__ThsB_Global	141	defense-finder-models/DefenseFinder_3/Thoeris/Thoeris_II	CIFR004.0722.00099.P002_Thoeris_II_1	1	1	1	2	2	Thoeris__ThsB_Global	mandatory	187	2.7e-14	47.5	0.596	0.674	24	149	Thoeris	Thoeris_II	160253	160816	+
CIFR004.0722.00099.P002	CIFR004.0722.00099	CIFR004.0722.00099.P002_00153	Thoeris_II__ThsA_new_petit	142	defense-finder-models/DefenseFinder_3/Thoeris/Thoeris_II	CIFR004.0722.00099.P002_Thoeris_II_1	1	1	1	2	2	Thoeris_II__ThsA_new_petit	mandatory	278	2.5e-58	191.6	0.987	0.86	40	278	Thoeris	Thoeris_II	160873	161709	+
CIFR004.0722.00099.P002	CIFR004.0722.00099	CIFR004.0722.00099.P002_00156	Thoeris__ThsB_Global	145	defense-finder-models/DefenseFinder_3/Thoeris/Thoeris_II	CIFR004.0722.00099.P002_Thoeris_II_1	1	1	1	2	2	Thoeris__ThsB_Global	mandatory	187	2.7e-14	47.5	0.596	0.674	24	149	Thoeris	Thoeris_II	164185	164748	+
CIFR004.0722.00099.P002	CIFR004.0722.00099	CIFR004.0722.00099.P002_00157	Thoeris_II__ThsA_new_petit	146	defense-finder-models/DefenseFinder_3/Thoeris/Thoeris_II	CIFR004.0722.00099.P002_Thoeris_II_1	1	1	1	2	2	Thoeris_II__ThsA_new_petit	mandatory	278	2.5e-58	191.6	0.987	0.86	40	278	Thoeris	Thoeris_II	164805	165641	+
CIFR004.0722.00099.P002	CIFR004.0722.00099	CIFR004.0722.00099.P002_00065	Bunzi__BnzA	64	defense-finder-models/DefenseFinder_5/Bunzi/Bunzi	CIFR004.0722.00099.P002_Bunzi_1	1	1	1	2	1	Bunzi__BnzA	mandatory	165	1.4e-07	24.4	0.21	0.691	34	147	Bunzi	Bunzi	70308	70805	+
CIFR004.0722.00099.P002	CIFR004.0722.00099	CIFR004.0722.00099.P002_00067	Bunzi__BnzB	65	defense-finder-models/DefenseFinder_5/Bunzi/Bunzi	CIFR004.0722.00099.P002_Bunzi_1	1	1	1	2	1	Bunzi__BnzB	mandatory	422	1.4e-54	180	0.7	0.794	55	389	Bunzi	Bunzi	72269	73537	+
CIFR004.0722.00099.P002	CIFR004.0722.00099	CIFR004.0722.00099.P002_00237	Mok_Hok_Sok__Hok	219	defense-finder-models/DefenseFinder_4/Mok_Hok_Sok/Mok_Hok_Sok	CIFR004.0722.00099.P002_Mok_Hok_Sok_1	1	1	0.5	1	1	Mok_Hok_Sok__Hok	mandatory	52	4e-28	91.3	1	1	1	52	Mok_Hok_Sok	Mok_Hok_Sok	238658	238816	-
CIFR004.0722.00100.C001	CIFR004.0722.00100	CIFR004.0722.00100.C001_01147	RM_Type_IIG__Type_IIG	1113	defense-finder-models/RM/RM/RM_Type_IIG	CIFR004.0722.00100.C001_RM_Type_IIG_1	1	1	1	1	1	RM_Type_IIG__Type_IIG	mandatory	927	1.6e-217	722.6	0.974	0.964	22	915	RM	RM_Type_IIG	1193092	1195875	+
CIFR004.0722.00100.C001	CIFR004.0722.00100	CIFR004.0722.00100.C001_04135	RM_Type_IV__Type_IV_REases	3996	defense-finder-models/RM/RM/RM_Type_IV	CIFR004.0722.00100.C001_RM_Type_IV_2	1	1	1	1	1	RM_Type_IV__Type_IV_REases	mandatory	211	1.4e-26	92	0.292	0.697	61	207	RM	RM_Type_IV	4271308	4271943	-
CIFR004.0722.00100.C001	CIFR004.0722.00100	CIFR004.0722.00100.C001_02851	PD-T7-1__PD-T7-1	2756	defense-finder-models/DefenseFinder_4/PD-T7-1/PD-T7-1	CIFR004.0722.00100.C001_PD-T7-1_1	1	1	1	1	1	PD-T7-1__PD-T7-1	mandatory	341	3.4e-105	350.3	0.687	0.935	1	319	PD-T7-1	PD-T7-1	2907586	2908611	-
CIFR004.0722.00100.P002	CIFR004.0722.00100	CIFR004.0722.00100.P002_00099	SoFic__SoFic	89	defense-finder-models/DefenseFinder_5/SoFIC/SoFic	CIFR004.0722.00100.P002_SoFic_1	1	1	1	1	1	SoFic__SoFic	mandatory	383	6.7e-111	363.9	0.983	0.953	17	381	SoFIC	SoFic	84109	85260	+
CIFR004.0722.00101.C001	CIFR004.0722.00101	CIFR004.0722.00101.C001_04355	RM_Type_IV__Type_IV_REases	4171	defense-finder-models/RM/RM/RM_Type_IV	CIFR004.0722.00101.C001_RM_Type_IV_1	1	1	1	1	1	RM_Type_IV__Type_IV_REases	mandatory	211	3e-24	84.4	0.292	0.697	61	207	RM	RM_Type_IV	4451003	4451638	-
CIFR004.0722.00101.C001	CIFR004.0722.00101	CIFR004.0722.00101.C001_03177	PD-T4-10__PD-T4-10_B	3046	defense-finder-models/DefenseFinder_3/PD-T4-10/PD-T4-10	CIFR004.0722.00101.C001_PD-T4-10_1	1	1	1	2	1	PD-T4-10__PD-T4-10_B	mandatory	430	1.6e-06	26	0.231	0.174	20	94	PD-T4-10	PD-T4-10	3223693	3224985	-
CIFR004.0722.00101.C001	CIFR004.0722.00101	CIFR004.0722.00101.C001_03178	PD-T4-10__PD-T4-10_A	3047	defense-finder-models/DefenseFinder_3/PD-T4-10/PD-T4-10	CIFR004.0722.00101.C001_PD-T4-10_1	1	1	1	2	1	PD-T4-10__PD-T4-10_A	mandatory	146	1.7e-08	32.5	0.867	0.822	25	144	PD-T4-10	PD-T4-10	3224982	3225422	-
CIFR004.0722.00101.C001	CIFR004.0722.00101	CIFR004.0722.00101.C001_00071	DRT_4__drt4	71	defense-finder-models/DefenseFinder_2/DRT/DRT_4	CIFR004.0722.00101.C001_DRT_4_1	1	1	1	1	1	DRT_4__drt4	mandatory	540	0	1145.8	1	0.994	2	538	DRT	DRT_4	68120	69742	+
CIFR004.0722.00101.P003	CIFR004.0722.00101	CIFR004.0722.00101.P003_00078	RM_Type_II__Type_II_MTases	72	defense-finder-models/RM/RM/RM_Type_II	CIFR004.0722.00101.P003_RM_Type_II_1	1	1	1	2	2	RM_Type_II__Type_II_MTases	mandatory	225	1e-49	161.9	0.661	0.924	3	210	RM	RM_Type_II	74292	74969	-
CIFR004.0722.00101.P003	CIFR004.0722.00101	CIFR004.0722.00101.P003_00084	RM_Type_II__Type_II_REases	76	defense-finder-models/RM/RM/RM_Type_II	CIFR004.0722.00101.P003_RM_Type_II_1	1	1	1	2	2	RM_Type_II__Type_II_REases	mandatory	404	6.4e-81	265.9	1.45	0.993	1	401	RM	RM_Type_II	80166	81380	+
CIFR004.0722.00101.P003	CIFR004.0722.00101	CIFR004.0722.00101.P003_00085	RM_Type_II__Type_II_MTases	77	defense-finder-models/RM/RM/RM_Type_II	CIFR004.0722.00101.P003_RM_Type_II_1	1	1	1	2	2	RM_Type_II__Type_II_MTases	mandatory	477	2e-119	391	0.847	0.776	94	463	RM	RM_Type_II	81414	82847	-
CIFR004.0722.00102.C001	CIFR004.0722.00102	CIFR004.0722.00102.C001_04375	RM_Type_IV__Type_IV_REases	4194	defense-finder-models/RM/RM/RM_Type_IV	CIFR004.0722.00102.C001_RM_Type_IV_1	1	1	1	1	1	RM_Type_IV__Type_IV_REases	mandatory	211	3.1e-24	84.4	0.292	0.697	61	207	RM	RM_Type_IV	4472153	4472788	-
CIFR004.0722.00102.C001	CIFR004.0722.00102	CIFR004.0722.00102.C001_00071	DRT_4__drt4	71	defense-finder-models/DefenseFinder_2/DRT/DRT_4	CIFR004.0722.00102.C001_DRT_4_1	1	1	1	1	1	DRT_4__drt4	mandatory	540	0	1145.8	1	0.994	2	538	DRT	DRT_4	68120	69742	+
CIFR004.0722.00102.C001	CIFR004.0722.00102	CIFR004.0722.00102.C001_01071	AbiQ__AbiQ	1040	defense-finder-models/DefenseFinder_1/AbiQ/AbiQ	CIFR004.0722.00102.C001_AbiQ_1	1	1	1	1	1	AbiQ__AbiQ	mandatory	168	4.8e-23	79.8	0.947	0.976	2	165	AbiQ	AbiQ	1085676	1086182	-
CIFR004.0722.00102.C001	CIFR004.0722.00102	CIFR004.0722.00102.C001_01073	Gabija__GajA	1042	defense-finder-models/DefenseFinder_1/Gabija/Gabija	CIFR004.0722.00102.C001_Gabija_2	1	1	1	2	1	Gabija__GajA	mandatory	659	3.6e-128	427.1	0.987	0.995	1	656	Gabija	Gabija	1087200	1089179	+
CIFR004.0722.00102.C001	CIFR004.0722.00102	CIFR004.0722.00102.C001_01074	Gabija__GajB_2	1043	defense-finder-models/DefenseFinder_1/Gabija/Gabija	CIFR004.0722.00102.C001_Gabija_2	1	1	1	2	1	Gabija__GajB_1	mandatory	615	2.9e-84	281.8	0.747	0.932	16	588	Gabija	Gabija	1089179	1091026	+
CIFR004.0722.00102.P002	CIFR004.0722.00102	CIFR004.0722.00102.P002_00099	RloC__RloC	97	defense-finder-models/DefenseFinder_1/RloC/RloC	CIFR004.0722.00102.P002_RloC_2	1	1	1	1	1	RloC__RloC	mandatory	818	9.4e-192	633.6	0.996	0.934	52	815	RloC	RloC	96883	99339	+
CIFR004.0722.00102.P002	CIFR004.0722.00102	CIFR004.0722.00102.P002_00278	Shedu__SduA	272	defense-finder-models/DefenseFinder_1/Shedu/Shedu	CIFR004.0722.00102.P002_Shedu_3	1	1	1	1	1	Shedu__SduA	mandatory	469	2.6e-81	268.1	0.839	0.829	73	461	Shedu	Shedu	241232	242641	+
CIFR004.0722.00102.P002	CIFR004.0722.00102	CIFR004.0722.00102.P002_00279	Gabija__GajA	273	defense-finder-models/DefenseFinder_1/Gabija/Gabija	CIFR004.0722.00102.P002_Gabija_1	1	1	1	2	1	Gabija__GajA	mandatory	712	2.9e-110	363.9	0.985	0.899	1	640	Gabija	Gabija	242747	244885	+
CIFR004.0722.00102.P002	CIFR004.0722.00102	CIFR004.0722.00102.P002_00280	Gabija__GajB_2	274	defense-finder-models/DefenseFinder_1/Gabija/Gabija	CIFR004.0722.00102.P002_Gabija_1	1	1	1	2	1	Gabija__GajB_1	mandatory	599	1.7e-97	321.4	0.749	0.962	6	581	Gabija	Gabija	244888	246687	+
CIFR004.0722.00102.P002	CIFR004.0722.00102	CIFR004.0722.00102.P002_00180	Mok_Hok_Sok__Hok	175	defense-finder-models/DefenseFinder_4/Mok_Hok_Sok/Mok_Hok_Sok	CIFR004.0722.00102.P002_Mok_Hok_Sok_1	1	1	0.5	1	1	Mok_Hok_Sok__Hok	mandatory	52	2.3e-29	95.3	1	1	1	52	Mok_Hok_Sok	Mok_Hok_Sok	164298	164456	-
CIFR004.0722.00102.P003	CIFR004.0722.00102	CIFR004.0722.00102.P003_00084	RM_Type_III__Type_III_MTases	79	defense-finder-models/RM/RM/RM_Type_III	CIFR004.0722.00102.P003_RM_Type_III_2	1	1	1	2	1	RM_Type_III__Type_III_MTases	mandatory	647	1.7e-88	291.4	0.679	0.734	47	521	RM	RM_Type_III	80108	82051	+
CIFR004.0722.00102.P003	CIFR004.0722.00102	CIFR004.0722.00102.P003_00085	RM_Type_III__Type_III_REases	80	defense-finder-models/RM/RM/RM_Type_III	CIFR004.0722.00102.P003_RM_Type_III_2	1	1	1	2	1	RM_Type_III__Type_III_REases	mandatory	790	4.6e-08	24.8	0.197	0.22	45	218	RM	RM_Type_III	82044	84416	+
CIFR004.0722.00102.P003	CIFR004.0722.00102	CIFR004.0722.00102.P003_00147	RM_Type_II__Type_II_MTases	139	defense-finder-models/RM/RM/RM_Type_II	CIFR004.0722.00102.P003_RM_Type_II_1	1	1	1	2	2	RM_Type_II__Type_II_MTases	mandatory	225	1.8e-49	161.9	0.661	0.924	3	210	RM	RM_Type_II	133721	134398	-
CIFR004.0722.00102.P003	CIFR004.0722.00102	CIFR004.0722.00102.P003_00153	RM_Type_II__Type_II_REases	143	defense-finder-models/RM/RM/RM_Type_II	CIFR004.0722.00102.P003_RM_Type_II_1	1	1	1	2	2	RM_Type_II__Type_II_REases	mandatory	404	1.1e-80	265.9	1.45	0.993	1	401	RM	RM_Type_II	139595	140809	+
CIFR004.0722.00102.P003	CIFR004.0722.00102	CIFR004.0722.00102.P003_00154	RM_Type_II__Type_II_MTases	144	defense-finder-models/RM/RM/RM_Type_II	CIFR004.0722.00102.P003_RM_Type_II_1	1	1	1	2	2	RM_Type_II__Type_II_MTases	mandatory	477	3.5e-119	391	0.847	0.776	94	463	RM	RM_Type_II	140843	142276	-
CIFR004.0722.00102.P006	CIFR004.0722.00102	CIFR004.0722.00102.P006_00026	PrrC__EcoprrI	25	defense-finder-models/RM/RM/RM_Type_I	CIFR004.0722.00102.P006_RM_Type_I_1	1	1	1	2.5	1	RM__Type_I_MTases	mandatory	518	2.2e-171	563	0.972	0.998	1	517	RM	RM_Type_I	20468	22024	+
CIFR004.0722.00102.P006	CIFR004.0722.00102	CIFR004.0722.00102.P006_00027	RM__Type_I_S	26	defense-finder-models/RM/RM/RM_Type_I	CIFR004.0722.00102.P006_RM_Type_I_1	1	1	1	2.5	1	RM__Type_I_S	accessory	412	3.3e-43	139.8	0.348	0.59	15	257	RM	RM_Type_I	22021	23259	+
CIFR004.0722.00102.P006	CIFR004.0722.00102	CIFR004.0722.00102.P006_00028	RM__Type_I_REases	27	defense-finder-models/RM/RM/RM_Type_I	CIFR004.0722.00102.P006_RM_Type_I_1	1	1	1	2.5	1	RM__Type_I_REases	mandatory	1040	3.6e-283	934.3	0.988	0.966	30	1034	RM	RM_Type_I	23381	26503	+
CIFR004.0722.00103.C001	CIFR004.0722.00103	CIFR004.0722.00103.C001_00644	RM_Type_III__Type_III_REases	626	defense-finder-models/RM/RM/RM_Type_III	CIFR004.0722.00103.C001_RM_Type_III_4	1	1	1	2	1	RM_Type_III__Type_III_REases	mandatory	1023	1.1e-253	842.6	0.996	1	1	1023	RM	RM_Type_III	661327	664398	-
CIFR004.0722.00103.C001	CIFR004.0722.00103	CIFR004.0722.00103.C001_00645	RM_Type_III__Type_III_MTases	627	defense-finder-models/RM/RM/RM_Type_III	CIFR004.0722.00103.C001_RM_Type_III_4	1	1	1	2	1	RM_Type_III__Type_III_MTases	mandatory	660	4.8e-182	605.3	0.962	0.977	1	645	RM	RM_Type_III	664409	666391	-
CIFR004.0722.00103.C001	CIFR004.0722.00103	CIFR004.0722.00103.C001_00755	RM__Type_I_REases	733	defense-finder-models/RM/RM/RM_Type_I	CIFR004.0722.00103.C001_RM_Type_I_1	1	1	1	2.5	1	RM__Type_I_REases	mandatory	1031	1.3e-91	306.5	0.858	0.861	53	940	RM	RM_Type_I	782598	785693	+
CIFR004.0722.00103.C001	CIFR004.0722.00103	CIFR004.0722.00103.C001_00756	RM__Type_I_MTases	734	defense-finder-models/RM/RM/RM_Type_I	CIFR004.0722.00103.C001_RM_Type_I_1	1	1	1	2.5	1	RM__Type_I_MTases	mandatory	544	2.6e-111	371.1	0.988	0.985	8	543	RM	RM_Type_I	785687	787321	+
CIFR004.0722.00103.C001	CIFR004.0722.00103	CIFR004.0722.00103.C001_00757	RM__Type_I_S	735	defense-finder-models/RM/RM/RM_Type_I	CIFR004.0722.00103.C001_RM_Type_I_1	1	1	1	2.5	1	RM__Type_I_S	accessory	401	3e-48	163	0.432	0.9	40	400	RM	RM_Type_I	787314	788519	+
CIFR004.0722.00103.C001	CIFR004.0722.00103	CIFR004.0722.00103.C001_01974	RM__Type_I_MTases	1884	defense-finder-models/RM/RM/RM_Type_I	CIFR004.0722.00103.C001_RM_Type_I_2	1	1	1	2.5	1	RM__Type_I_MTases	mandatory	507	1.1e-171	570.3	0.996	0.996	1	505	RM	RM_Type_I	2021948	2023471	+
CIFR004.0722.00103.C001	CIFR004.0722.00103	CIFR004.0722.00103.C001_01975	RM__Type_I_S	1885	defense-finder-models/RM/RM/RM_Type_I	CIFR004.0722.00103.C001_RM_Type_I_2	1	1	1	2.5	1	RM__Type_I_S	accessory	426	3.1e-60	202	0.388	0.622	159	423	RM	RM_Type_I	2023461	2024741	+
CIFR004.0722.00103.C001	CIFR004.0722.00103	CIFR004.0722.00103.C001_01976	RM__Type_I_REases	1886	defense-finder-models/RM/RM/RM_Type_I	CIFR004.0722.00103.C001_RM_Type_I_2	1	1	1	2.5	1	RM__Type_I_REases	mandatory	1094	3.8e-244	811.4	0.985	0.964	9	1063	RM	RM_Type_I	2024763	2028047	+
CIFR004.0722.00103.C001	CIFR004.0722.00103	CIFR004.0722.00103.C001_04358	RM_Type_III__Type_III_MTases	4155	defense-finder-models/RM/RM/RM_Type_III	CIFR004.0722.00103.C001_RM_Type_III_5	1	1	1	2	1	RM_Type_III__Type_III_MTases	mandatory	714	2e-63	213.5	0.628	0.629	133	581	RM	RM_Type_III	4431823	4433967	+
CIFR004.0722.00103.C001	CIFR004.0722.00103	CIFR004.0722.00103.C001_04359	RM_Type_III__Type_III_REases	4156	defense-finder-models/RM/RM/RM_Type_III	CIFR004.0722.00103.C001_RM_Type_III_5	1	1	1	2	1	RM_Type_III__Type_III_REases	mandatory	857	1.7e-20	70.8	0.388	0.46	25	418	RM	RM_Type_III	4433964	4436537	+
CIFR004.0722.00103.C001	CIFR004.0722.00103	CIFR004.0722.00103.C001_04525	PrrC__EcoprrI	4314	defense-finder-models/RM/RM/RM_Type_I	CIFR004.0722.00103.C001_RM_Type_I_3	1	1	1	2.5	1	RM__Type_I_MTases	mandatory	518	1.3e-174	579.9	0.975	1	1	518	RM	RM_Type_I	4601118	4602674	+
CIFR004.0722.00103.C001	CIFR004.0722.00103	CIFR004.0722.00103.C001_04526	RM__Type_I_S	4315	defense-finder-models/RM/RM/RM_Type_I	CIFR004.0722.00103.C001_RM_Type_I_3	1	1	1	2.5	1	RM__Type_I_S	accessory	402	2.8e-72	242.2	0.564	0.943	15	393	RM	RM_Type_I	4602671	4603879	+
CIFR004.0722.00103.C001	CIFR004.0722.00103	CIFR004.0722.00103.C001_04527	RM__Type_I_REases	4316	defense-finder-models/RM/RM/RM_Type_I	CIFR004.0722.00103.C001_RM_Type_I_3	1	1	1	2.5	1	RM__Type_I_REases	mandatory	1038	7.4e-297	985.9	0.988	0.966	30	1032	RM	RM_Type_I	4603996	4607112	+
CIFR004.0722.00103.C001	CIFR004.0722.00103	CIFR004.0722.00103.C001_00656	PD-T7-2__PD-T7-2_A	638	defense-finder-models/DefenseFinder_3/PD-T7-2/PD-T7-2	CIFR004.0722.00103.C001_PD-T7-2_1	1	1	1	2	1	PD-T7-2__PD-T7-2_A	mandatory	337	1.1e-113	378	0.946	0.988	5	337	PD-T7-2	PD-T7-2	679386	680399	+
CIFR004.0722.00103.C001	CIFR004.0722.00103	CIFR004.0722.00103.C001_00657	PD-T7-2__PD-T7-2_B	639	defense-finder-models/DefenseFinder_3/PD-T7-2/PD-T7-2	CIFR004.0722.00103.C001_PD-T7-2_1	1	1	1	2	1	PD-T7-2__PD-T7-2_B	mandatory	577	7.5e-205	679.7	0.995	0.997	1	575	PD-T7-2	PD-T7-2	680409	682142	+
CIFR004.0722.00103.C001	CIFR004.0722.00103	CIFR004.0722.00103.C001_01204	DarTG__DarT	1143	defense-finder-models/DefenseFinder_2/DarTG/DarTG	CIFR004.0722.00103.C001_DarTG_3	1	1	1	2	1	DarTG__DarT	mandatory	443	1.9e-38	130.4	0.99	0.44	13	207	DarTG	DarTG	1222929	1224260	+
CIFR004.0722.00103.C001	CIFR004.0722.00103	CIFR004.0722.00103.C001_01205	DarTG__DarG	1144	defense-finder-models/DefenseFinder_2/DarTG/DarTG	CIFR004.0722.00103.C001_DarTG_3	1	1	1	2	1	DarTG__DarG	mandatory	476	1.6e-19	68.7	0.603	0.286	1	136	DarTG	DarTG	1224272	1225702	+
CIFR004.0722.00103.C001	CIFR004.0722.00103	CIFR004.0722.00103.C001_02530	AVAST_IV__Avs4A	2415	defense-finder-models/DefenseFinder_2/AVAST/AVAST_IV	CIFR004.0722.00103.C001_AVAST_IV_2	1	1	1	1	1	AVAST_IV__Avs4A	mandatory	1572	0	1389.6	0.999	0.999	1	1571	AVAST	AVAST_IV	2580826	2585544	+
CIFR004.0722.00103.C001	CIFR004.0722.00103	CIFR004.0722.00103.C001_02533	AVAST_II__Avs2A	2416	defense-finder-models/DefenseFinder_2/AVAST/AVAST_II	CIFR004.0722.00103.C001_AVAST_II_1	1	1	1	1	1	AVAST_II__Avs2A	mandatory	873	1.6e-37	126.7	0.445	0.751	185	840	AVAST	AVAST_II	2586984	2589605	+
CIFR004.0722.00103.C001	CIFR004.0722.00103	CIFR004.0722.00103.C001_00753	AbiEii__AbiEii	731	defense-finder-models/DefenseFinder_1/AbiE/AbiE	CIFR004.0722.00103.C001_AbiE_1	1	1	1	2	1	AbiEii__AbiEii	mandatory	309	8.7e-38	128.7	0.962	0.828	13	268	AbiE	AbiE	780608	781537	-
CIFR004.0722.00103.C001	CIFR004.0722.00103	CIFR004.0722.00103.C001_00754	AbiEii__AbiEi_3	732	defense-finder-models/DefenseFinder_1/AbiE/AbiE	CIFR004.0722.00103.C001_AbiE_1	1	1	1	2	1	AbiEii__AbiEi_1	mandatory	260	3.1e-37	125.8	0.994	0.585	96	247	AbiE	AbiE	781524	782306	-
CIFR004.0722.00103.C001	CIFR004.0722.00103	CIFR004.0722.00103.C001_04360	Gabija__GajB_1	4157	defense-finder-models/DefenseFinder_1/Gabija/Gabija	CIFR004.0722.00103.C001_Gabija_2	1	1	1	2	1	Gabija__GajB_1	mandatory	622	4.1e-114	380.1	0.977	0.982	10	620	Gabija	Gabija	4437101	4438969	-
CIFR004.0722.00103.C001	CIFR004.0722.00103	CIFR004.0722.00103.C001_04361	Gabija__GajA	4158	defense-finder-models/DefenseFinder_1/Gabija/Gabija	CIFR004.0722.00103.C001_Gabija_2	1	1	1	2	1	Gabija__GajA	mandatory	798	1.3e-134	448.4	0.993	0.975	1	778	Gabija	Gabija	4438972	4441368	-
CIFR004.0722.00103.C001	CIFR004.0722.00103	CIFR004.0722.00103.C001_02951	PD-T7-1__PD-T7-1	2816	defense-finder-models/DefenseFinder_4/PD-T7-1/PD-T7-1	CIFR004.0722.00103.C001_PD-T7-1_1	1	1	1	1	2	PD-T7-1__PD-T7-1	mandatory	203	9.8e-50	167.5	0.388	0.897	1	182	PD-T7-1	PD-T7-1	2986320	2986931	-
CIFR004.0722.00103.C001	CIFR004.0722.00103	CIFR004.0722.00103.C001_02954	PD-T7-1__PD-T7-1	2819	defense-finder-models/DefenseFinder_4/PD-T7-1/PD-T7-1	CIFR004.0722.00103.C001_PD-T7-1_1	1	1	1	1	2	PD-T7-1__PD-T7-1	mandatory	104	3e-31	106.6	0.227	1	1	104	PD-T7-1	PD-T7-1	2989476	2989790	-
CIKO001.0722.00001.C001	CIKO001.0722.00001	CIKO001.0722.00001.C001_00818	RM_Type_II__Type_II_MTases	791	defense-finder-models/RM/RM/RM_Type_II	CIKO001.0722.00001.C001_RM_Type_II_1	1	1	1	2	1	RM_Type_II__Type_II_MTases	mandatory	376	3.2e-159	527.8	0.973	0.939	2	354	RM	RM_Type_II	879965	881095	+
CIKO001.0722.00001.C001	CIKO001.0722.00001	CIKO001.0722.00001.C001_00819	RM_Type_II__Type_II_REases	792	defense-finder-models/RM/RM/RM_Type_II	CIKO001.0722.00001.C001_RM_Type_II_1	1	1	1	2	1	RM_Type_II__Type_II_REases	mandatory	357	7e-112	372.7	1.347	0.997	1	356	RM	RM_Type_II	881031	882104	+
CIKO001.0722.00001.C001	CIKO001.0722.00001	CIKO001.0722.00001.C001_00878	RM_Type_IV__Type_IV_REases	848	defense-finder-models/RM/RM/RM_Type_IV	CIKO001.0722.00001.C001_RM_Type_IV_2	1	1	1	1	1	RM_Type_IV__Type_IV_REases	mandatory	217	5.7e-24	83.5	0.306	0.682	63	210	RM	RM_Type_IV	933826	934479	-
CIKO001.0722.00001.C001	CIKO001.0722.00001	CIKO001.0722.00001.C001_00504	PD-T7-2__PD-T7-2_A	490	defense-finder-models/DefenseFinder_3/PD-T7-2/PD-T7-2	CIKO001.0722.00001.C001_PD-T7-2_2	1	1	1	2	1	PD-T7-2__PD-T7-2_A	mandatory	472	2e-35	120.4	0.84	0.767	52	413	PD-T7-2	PD-T7-2	534181	535599	+
CIKO001.0722.00001.C001	CIKO001.0722.00001	CIKO001.0722.00001.C001_00505	PD-T7-2__PD-T7-2_B	491	defense-finder-models/DefenseFinder_3/PD-T7-2/PD-T7-2	CIKO001.0722.00001.C001_PD-T7-2_2	1	1	1	2	1	PD-T7-2__PD-T7-2_B	mandatory	677	8.6e-104	345.9	0.957	0.963	11	662	PD-T7-2	PD-T7-2	535596	537629	+
CIKO001.0722.00001.C001	CIKO001.0722.00001	CIKO001.0722.00001.C001_00506	PD-T4-7__PD-T4-7	492	defense-finder-models/DefenseFinder_3/PD-T4-7/PD-T4-7	CIKO001.0722.00001.C001_PD-T4-7_1	1	1	1	1	1	PD-T4-7__PD-T4-7	mandatory	341	5.1e-142	470.7	0.997	0.982	1	335	PD-T4-7	PD-T4-7	537940	538965	-
CIKO001.0722.00001.C001	CIKO001.0722.00001	CIKO001.0722.00001.C001_04482	Cas__cas6f_I_II_III_IV_V_VI_2	4317	defense-finder-models/Cas/Cas/CAS_Class1-Subtype-I-F	CIKO001.0722.00001.C001_CAS_Class1-Subtype-I-F_1	1	1	1	6	1	Cas__cas6f_I_II_III_IV_V_VI_3	mandatory	184	3.8e-64	214.2	1	1	1	184	Cas	CAS_Class1-Subtype-I-F	4714091	4714645	-
CIKO001.0722.00001.C001	CIKO001.0722.00001	CIKO001.0722.00001.C001_04483	Cas__cas7f_I-F_2	4318	defense-finder-models/Cas/Cas/CAS_Class1-Subtype-I-F	CIKO001.0722.00001.C001_CAS_Class1-Subtype-I-F_1	1	1	1	6	1	Cas__cas7f_I-F_3	mandatory	333	7.9e-145	480.4	1	0.964	10	330	Cas	CAS_Class1-Subtype-I-F	4714655	4715656	-
CIKO001.0722.00001.C001	CIKO001.0722.00001	CIKO001.0722.00001.C001_04484	Cas__cas5f_I-F_4	4319	defense-finder-models/Cas/Cas/CAS_Class1-Subtype-I-F	CIKO001.0722.00001.C001_CAS_Class1-Subtype-I-F_1	1	1	1	6	1	Cas__cas5f_I-F_4	mandatory	311	5.6e-104	345.6	0.993	0.926	5	292	Cas	CAS_Class1-Subtype-I-F	4715667	4716602	-
CIKO001.0722.00001.C001	CIKO001.0722.00001	CIKO001.0722.00001.C001_04485	Cas__cas8f_I-F_4	4320	defense-finder-models/Cas/Cas/CAS_Class1-Subtype-I-F	CIKO001.0722.00001.C001_CAS_Class1-Subtype-I-F_1	1	1	1	6	1	Cas__cas8f_I-F_8	mandatory	440	4.2e-141	468.6	0.997	0.83	52	416	Cas	CAS_Class1-Subtype-I-F	4716590	4717912	-
CIKO001.0722.00001.C001	CIKO001.0722.00001	CIKO001.0722.00001.C001_04486	Cas__cas3f_I-F_1	4321	defense-finder-models/Cas/Cas/CAS_Class1-Subtype-I-F	CIKO001.0722.00001.C001_CAS_Class1-Subtype-I-F_1	1	1	1	6	1	Cas__cas3f_I-F_1	mandatory	1076	0	1248.3	1	0.996	1	1072	Cas	CAS_Class1-Subtype-I-F	4717930	4721160	-
CIKO001.0722.00001.C001	CIKO001.0722.00001	CIKO001.0722.00001.C001_04487	Cas__cas1_I-F_1	4322	defense-finder-models/Cas/Cas/CAS_Class1-Subtype-I-F	CIKO001.0722.00001.C001_CAS_Class1-Subtype-I-F_1	1	1	1	6	1	Cas__cas1_I-F_1	mandatory	325	1.5e-154	511.8	0.997	0.935	14	317	Cas	CAS_Class1-Subtype-I-F	4721157	4722134	-
CIKO001.0722.00001.C001	CIKO001.0722.00001	CIKO001.0722.00001.C001_00880	SoFic__SoFic	850	defense-finder-models/DefenseFinder_5/SoFIC/SoFic	CIKO001.0722.00001.C001_SoFic_1	1	1	1	1	1	SoFic__SoFic	mandatory	358	1.5e-121	404	0.972	0.966	11	356	SoFIC	SoFic	935196	936272	+
CIKO001.0722.00001.C001	CIKO001.0722.00001	CIKO001.0722.00001.C001_00513	Lamassu-Fam__LmuB_SMC_Cap4_nuclease_II	499	defense-finder-models/DefenseFinder_1/Lamassu-Fam/Lamassu-Fam	CIKO001.0722.00001.C001_Lamassu-Fam_2	1	1	1	2.5	1	Lamassu-Fam__LmuB_SMC_Cap4_nuclease_II	mandatory	654	4e-131	437	0.995	0.994	1	650	Lamassu-Fam	Lamassu-Fam	544004	545968	-
CIKO001.0722.00001.C001	CIKO001.0722.00001	CIKO001.0722.00001.C001_00514	Lamassu-Fam__LmuC_acc_Cap4_nuclease	500	defense-finder-models/DefenseFinder_1/Lamassu-Fam/Lamassu-Fam	CIKO001.0722.00001.C001_Lamassu-Fam_2	1	1	1	2.5	1	Lamassu-Fam__LmuC_acc_Lipase	accessory	169	1.6e-08	33.2	0.926	0.899	10	161	Lamassu-Fam	Lamassu-Fam	545968	546477	-
CIKO001.0722.00001.C001	CIKO001.0722.00001	CIKO001.0722.00001.C001_00515	Lamassu-Fam__LmuA_effector_Cap4_nuclease_II	501	defense-finder-models/DefenseFinder_1/Lamassu-Fam/Lamassu-Fam	CIKO001.0722.00001.C001_Lamassu-Fam_2	1	1	1	2.5	1	Lamassu-Fam__LmuA_effector_Cap4_nuclease_II	mandatory	390	1.9e-50	171.1	0.981	0.967	9	385	Lamassu-Fam	Lamassu-Fam	546477	547649	-
CIKO001.0722.00001.C001	CIKO001.0722.00001	CIKO001.0722.00001.C001_02564	AbiL__AbiLi2	2460	defense-finder-models/DefenseFinder_1/AbiL/AbiL	CIKO001.0722.00001.C001_AbiL_1	1	1	1	2	1	AbiL__AbiLi	mandatory	433	9.2e-26	89.1	0.262	0.284	310	432	AbiL	AbiL	2710227	2711528	+
CIKO001.0722.00001.C001	CIKO001.0722.00001	CIKO001.0722.00001.C001_02565	AbiL__AbiLii2	2461	defense-finder-models/DefenseFinder_1/AbiL/AbiL	CIKO001.0722.00001.C001_AbiL_1	1	1	1	2	1	AbiL__AbiLii	mandatory	228	3.8e-05	21.2	0.129	0.167	11	48	AbiL	AbiL	2711544	2712230	+
CIKO001.0722.00001.C001	CIKO001.0722.00001	CIKO001.0722.00001.C001_03723	Shedu__SduA	3581	defense-finder-models/DefenseFinder_1/Shedu/Shedu	CIKO001.0722.00001.C001_Shedu_3	1	1	1	1	1	Shedu__SduA	mandatory	326	3.7e-63	212.3	0.707	0.88	39	325	Shedu	Shedu	3933855	3934835	+
CIKO001.0722.00001.C001	CIKO001.0722.00001	CIKO001.0722.00001.C001_00820	Menshen__NsnC_2726213746	793	defense-finder-models/DefenseFinder_4/Menshen/Menshen	CIKO001.0722.00001.C001_Menshen_1	1	1	1	3	1	Menshen__NsnC_2507451963	mandatory	298	1.7e-86	288.7	1	1	1	298	Menshen	Menshen	882142	883038	-
CIKO001.0722.00001.C001	CIKO001.0722.00001	CIKO001.0722.00001.C001_00821	Menshen__NsnB	794	defense-finder-models/DefenseFinder_4/Menshen/Menshen	CIKO001.0722.00001.C001_Menshen_1	1	1	1	3	1	Menshen__NsnB	mandatory	384	2.7e-106	354.1	0.994	0.977	3	377	Menshen	Menshen	883055	884209	-
CIKO001.0722.00001.C001	CIKO001.0722.00001	CIKO001.0722.00001.C001_00822	Menshen__NsnA	795	defense-finder-models/DefenseFinder_4/Menshen/Menshen	CIKO001.0722.00001.C001_Menshen_1	1	1	1	3	1	Menshen__NsnA	mandatory	649	4.2e-117	389.5	0.894	0.581	257	633	Menshen	Menshen	884196	886145	-
CIKO001.0722.00002.C001	CIKO001.0722.00002	CIKO001.0722.00002.C001_00370	RM_Type_IV__Type_IV_REases	349	defense-finder-models/RM/RM/RM_Type_IV	CIKO001.0722.00002.C001_RM_Type_IV_2	1	1	1	1	1	RM_Type_IV__Type_IV_REases	mandatory	217	5.6e-24	83.5	0.306	0.682	63	210	RM	RM_Type_IV	407759	408412	+
CIKO001.0722.00002.C001	CIKO001.0722.00002	CIKO001.0722.00002.C001_00428	RM_Type_II__Type_II_REases	401	defense-finder-models/RM/RM/RM_Type_II	CIKO001.0722.00002.C001_RM_Type_II_1	1	1	1	2	1	RM_Type_II__Type_II_REases	mandatory	357	6.9e-112	372.7	1.347	0.997	1	356	RM	RM_Type_II	460134	461207	-
CIKO001.0722.00002.C001	CIKO001.0722.00002	CIKO001.0722.00002.C001_00429	RM_Type_II__Type_II_MTases	402	defense-finder-models/RM/RM/RM_Type_II	CIKO001.0722.00002.C001_RM_Type_II_1	1	1	1	2	1	RM_Type_II__Type_II_MTases	mandatory	379	2.3e-159	528.3	0.975	0.934	4	357	RM	RM_Type_II	461143	462282	-
CIKO001.0722.00002.C001	CIKO001.0722.00002	CIKO001.0722.00002.C001_00739	PD-T4-7__PD-T4-7	700	defense-finder-models/DefenseFinder_3/PD-T4-7/PD-T4-7	CIKO001.0722.00002.C001_PD-T4-7_1	1	1	1	1	1	PD-T4-7__PD-T4-7	mandatory	341	5.1e-142	470.7	0.997	0.982	1	335	PD-T4-7	PD-T4-7	803274	804299	+
CIKO001.0722.00002.C001	CIKO001.0722.00002	CIKO001.0722.00002.C001_00740	PD-T7-2__PD-T7-2_B	701	defense-finder-models/DefenseFinder_3/PD-T7-2/PD-T7-2	CIKO001.0722.00002.C001_PD-T7-2_2	1	1	1	2	1	PD-T7-2__PD-T7-2_B	mandatory	677	8.5e-104	345.9	0.957	0.963	11	662	PD-T7-2	PD-T7-2	804610	806643	-
CIKO001.0722.00002.C001	CIKO001.0722.00002	CIKO001.0722.00002.C001_00741	PD-T7-2__PD-T7-2_A	702	defense-finder-models/DefenseFinder_3/PD-T7-2/PD-T7-2	CIKO001.0722.00002.C001_PD-T7-2_2	1	1	1	2	1	PD-T7-2__PD-T7-2_A	mandatory	472	1.9e-35	120.4	0.84	0.767	52	413	PD-T7-2	PD-T7-2	806640	808058	-
CIKO001.0722.00002.C001	CIKO001.0722.00002	CIKO001.0722.00002.C001_01457	Cas__cas1_I-F_1	1399	defense-finder-models/Cas/Cas/CAS_Class1-Subtype-I-F	CIKO001.0722.00002.C001_CAS_Class1-Subtype-I-F_1	1	1	1	6	1	Cas__cas1_I-F_1	mandatory	325	1.5e-154	511.8	0.997	0.935	14	317	Cas	CAS_Class1-Subtype-I-F	1545475	1546452	+
CIKO001.0722.00002.C001	CIKO001.0722.00002	CIKO001.0722.00002.C001_01458	Cas__cas3f_I-F_1	1400	defense-finder-models/Cas/Cas/CAS_Class1-Subtype-I-F	CIKO001.0722.00002.C001_CAS_Class1-Subtype-I-F_1	1	1	1	6	1	Cas__cas3f_I-F_1	mandatory	1076	0	1248.3	1	0.996	1	1072	Cas	CAS_Class1-Subtype-I-F	1546449	1549679	+
CIKO001.0722.00002.C001	CIKO001.0722.00002	CIKO001.0722.00002.C001_01459	Cas__cas8f_I-F_4	1401	defense-finder-models/Cas/Cas/CAS_Class1-Subtype-I-F	CIKO001.0722.00002.C001_CAS_Class1-Subtype-I-F_1	1	1	1	6	1	Cas__cas8f_I-F_8	mandatory	440	4.1e-141	468.6	0.997	0.83	52	416	Cas	CAS_Class1-Subtype-I-F	1549697	1551019	+
CIKO001.0722.00002.C001	CIKO001.0722.00002	CIKO001.0722.00002.C001_01460	Cas__cas5f_I-F_4	1402	defense-finder-models/Cas/Cas/CAS_Class1-Subtype-I-F	CIKO001.0722.00002.C001_CAS_Class1-Subtype-I-F_1	1	1	1	6	1	Cas__cas5f_I-F_4	mandatory	311	5.5e-104	345.6	0.993	0.926	5	292	Cas	CAS_Class1-Subtype-I-F	1551007	1551942	+
CIKO001.0722.00002.C001	CIKO001.0722.00002	CIKO001.0722.00002.C001_01461	Cas__cas7f_I-F_2	1403	defense-finder-models/Cas/Cas/CAS_Class1-Subtype-I-F	CIKO001.0722.00002.C001_CAS_Class1-Subtype-I-F_1	1	1	1	6	1	Cas__cas7f_I-F_3	mandatory	333	7.7e-145	480.4	1	0.964	10	330	Cas	CAS_Class1-Subtype-I-F	1551953	1552954	+
CIKO001.0722.00002.C001	CIKO001.0722.00002	CIKO001.0722.00002.C001_01462	Cas__cas6f_I_II_III_IV_V_VI_2	1404	defense-finder-models/Cas/Cas/CAS_Class1-Subtype-I-F	CIKO001.0722.00002.C001_CAS_Class1-Subtype-I-F_1	1	1	1	6	1	Cas__cas6f_I_II_III_IV_V_VI_3	mandatory	184	3.7e-64	214.2	1	1	1	184	Cas	CAS_Class1-Subtype-I-F	1552964	1553518	+
CIKO001.0722.00002.C001	CIKO001.0722.00002	CIKO001.0722.00002.C001_00368	SoFic__SoFic	347	defense-finder-models/DefenseFinder_5/SoFIC/SoFic	CIKO001.0722.00002.C001_SoFic_1	1	1	1	1	1	SoFic__SoFic	mandatory	358	1.5e-121	404	0.972	0.966	11	356	SoFIC	SoFic	405966	407042	-
CIKO001.0722.00002.C001	CIKO001.0722.00002	CIKO001.0722.00002.C001_00730	Lamassu-Fam__LmuA_effector_Cap4_nuclease_II	692	defense-finder-models/DefenseFinder_1/Lamassu-Fam/Lamassu-Fam	CIKO001.0722.00002.C001_Lamassu-Fam_2	1	1	1	2.5	1	Lamassu-Fam__LmuA_effector_Cap4_nuclease_II	mandatory	390	1.9e-50	171.1	0.981	0.967	9	385	Lamassu-Fam	Lamassu-Fam	794590	795762	+
CIKO001.0722.00002.C001	CIKO001.0722.00002	CIKO001.0722.00002.C001_00731	Lamassu-Fam__LmuC_acc_Cap4_nuclease	693	defense-finder-models/DefenseFinder_1/Lamassu-Fam/Lamassu-Fam	CIKO001.0722.00002.C001_Lamassu-Fam_2	1	1	1	2.5	1	Lamassu-Fam__LmuC_acc_Lipase	accessory	169	1.6e-08	33.2	0.926	0.899	10	161	Lamassu-Fam	Lamassu-Fam	795762	796271	+
CIKO001.0722.00002.C001	CIKO001.0722.00002	CIKO001.0722.00002.C001_00732	Lamassu-Fam__LmuB_SMC_Cap4_nuclease_II	694	defense-finder-models/DefenseFinder_1/Lamassu-Fam/Lamassu-Fam	CIKO001.0722.00002.C001_Lamassu-Fam_2	1	1	1	2.5	1	Lamassu-Fam__LmuB_SMC_Cap4_nuclease_II	mandatory	654	3.9e-131	437	0.995	0.994	1	650	Lamassu-Fam	Lamassu-Fam	796271	798235	+
CIKO001.0722.00002.C001	CIKO001.0722.00002	CIKO001.0722.00002.C001_02187	Shedu__SduA	2113	defense-finder-models/DefenseFinder_1/Shedu/Shedu	CIKO001.0722.00002.C001_Shedu_3	1	1	1	1	1	Shedu__SduA	mandatory	326	3.6e-63	212.3	0.707	0.88	39	325	Shedu	Shedu	2313248	2314228	-
CIKO001.0722.00002.C001	CIKO001.0722.00002	CIKO001.0722.00002.C001_03340	AbiL__AbiLii2	3226	defense-finder-models/DefenseFinder_1/AbiL/AbiL	CIKO001.0722.00002.C001_AbiL_1	1	1	1	2	1	AbiL__AbiLii	mandatory	228	3.7e-05	21.2	0.129	0.167	11	48	AbiL	AbiL	3535960	3536646	-
CIKO001.0722.00002.C001	CIKO001.0722.00002	CIKO001.0722.00002.C001_03341	AbiL__AbiLi2	3227	defense-finder-models/DefenseFinder_1/AbiL/AbiL	CIKO001.0722.00002.C001_AbiL_1	1	1	1	2	1	AbiL__AbiLi	mandatory	433	9e-26	89.1	0.262	0.284	310	432	AbiL	AbiL	3536662	3537963	-
CIKO001.0722.00002.C001	CIKO001.0722.00002	CIKO001.0722.00002.C001_00425	Menshen__NsnA	398	defense-finder-models/DefenseFinder_4/Menshen/Menshen	CIKO001.0722.00002.C001_Menshen_1	1	1	1	3	1	Menshen__NsnA	mandatory	650	4.5e-117	389.4	0.894	0.58	258	634	Menshen	Menshen	456090	458042	+
CIKO001.0722.00002.C001	CIKO001.0722.00002	CIKO001.0722.00002.C001_00426	Menshen__NsnB	399	defense-finder-models/DefenseFinder_4/Menshen/Menshen	CIKO001.0722.00002.C001_Menshen_1	1	1	1	3	1	Menshen__NsnB	mandatory	384	2.6e-106	354.1	0.994	0.977	3	377	Menshen	Menshen	458029	459183	+
CIKO001.0722.00002.C001	CIKO001.0722.00002	CIKO001.0722.00002.C001_00427	Menshen__NsnC_2726213746	400	defense-finder-models/DefenseFinder_4/Menshen/Menshen	CIKO001.0722.00002.C001_Menshen_1	1	1	1	3	1	Menshen__NsnC_2507451963	mandatory	298	1.7e-86	288.7	1	1	1	298	Menshen	Menshen	459200	460096	+
CIKO001.0722.00003.C001	CIKO001.0722.00003	CIKO001.0722.00003.C001_00177	RM__Type_I_REases	172	defense-finder-models/RM/RM/RM_Type_I	CIKO001.0722.00003.C001_RM_Type_I_1	1	1	1	2.5	2	RM__Type_I_REases	mandatory	1020	8.1e-245	813.5	0.995	0.986	1	1006	RM	RM_Type_I	200085	203147	-
CIKO001.0722.00003.C001	CIKO001.0722.00003	CIKO001.0722.00003.C001_00178	RM__Type_I_S	173	defense-finder-models/RM/RM/RM_Type_I	CIKO001.0722.00003.C001_RM_Type_I_1	1	1	1	2.5	2	RM__Type_I_S	accessory	381	2.5e-53	179.7	0.524	0.976	7	378	RM	RM_Type_I	203147	204292	-
CIKO001.0722.00003.C001	CIKO001.0722.00003	CIKO001.0722.00003.C001_00179	RM__Type_I_MTases	174	defense-finder-models/RM/RM/RM_Type_I	CIKO001.0722.00003.C001_RM_Type_I_1	1	1	1	2.5	2	RM__Type_I_MTases	mandatory	496	8.7e-161	534.2	0.986	0.982	2	488	RM	RM_Type_I	204293	205783	-
CIKO001.0722.00003.C001	CIKO001.0722.00003	CIKO001.0722.00003.C001_00180	RM__Type_I_MTases	175	defense-finder-models/RM/RM/RM_Type_I	CIKO001.0722.00003.C001_RM_Type_I_1	1	1	1	2.5	2	RM__Type_I_MTases	mandatory	499	3.1e-176	585.2	0.971	0.98	2	490	RM	RM_Type_I	205789	207288	-
CIKO001.0722.00003.C001	CIKO001.0722.00003	CIKO001.0722.00003.C001_03985	RM_Type_III__Type_III_REases	3828	defense-finder-models/RM/RM/RM_Type_III	CIKO001.0722.00003.C001_RM_Type_III_2	1	1	1	2	1	RM_Type_III__Type_III_REases	mandatory	791	1.3e-06	24.8	0.197	0.22	45	218	RM	RM_Type_III	4225495	4227870	-
CIKO001.0722.00003.C001	CIKO001.0722.00003	CIKO001.0722.00003.C001_03986	RM_Type_III__Type_III_MTases	3829	defense-finder-models/RM/RM/RM_Type_III	CIKO001.0722.00003.C001_RM_Type_III_2	1	1	1	2	1	RM_Type_III__Type_III_MTases	mandatory	647	4.7e-87	291.4	0.679	0.734	47	521	RM	RM_Type_III	4227863	4229806	-
CIKO001.0722.00003.C001	CIKO001.0722.00003	CIKO001.0722.00003.C001_00851	PsyrTA__PsyrT	807	defense-finder-models/DefenseFinder_2/PsyrTA/PsyrTA	CIKO001.0722.00003.C001_PsyrTA_1	1	1	1	2	1	PsyrTA__PsyrT	mandatory	699	0	1041.3	0.997	0.997	2	698	PsyrTA	PsyrTA	931177	933276	+
CIKO001.0722.00003.C001	CIKO001.0722.00003	CIKO001.0722.00003.C001_00852	PsyrTA__PsyrA	808	defense-finder-models/DefenseFinder_2/PsyrTA/PsyrTA	CIKO001.0722.00003.C001_PsyrTA_1	1	1	1	2	1	PsyrTA__PsyrA	mandatory	441	2.6e-170	564.7	0.995	0.995	2	440	PsyrTA	PsyrTA	933273	934598	+
CIKO001.0722.00003.C001	CIKO001.0722.00003	CIKO001.0722.00003.C001_01849	Retron_VI__HTH	1776	defense-finder-models/DefenseFinder_5/Retron/Retron_VI	CIKO001.0722.00003.C001_Retron_VI_1	1	1	1	2	1	Retron_VI__HTH	mandatory	96	1.3e-26	90.5	0.919	0.958	2	93	Retron	Retron_VI	1970233	1970523	+
CIKO001.0722.00003.C001	CIKO001.0722.00003	CIKO001.0722.00003.C001_01850	Retron__RT_Tot	1777	defense-finder-models/DefenseFinder_5/Retron/Retron_VI	CIKO001.0722.00003.C001_Retron_VI_1	1	1	1	2	1	Retron__RT_Tot	mandatory	323	1.8e-94	314.6	0.965	0.96	7	316	Retron	Retron_VI	1970504	1971475	+
CIKO001.0722.00003.C001	CIKO001.0722.00003	CIKO001.0722.00003.C001_01806	AbiL__AbiLi2	1733	defense-finder-models/DefenseFinder_1/AbiL/AbiL	CIKO001.0722.00003.C001_AbiL_1	1	1	1	2	1	AbiL__AbiLi	mandatory	433	2.9e-25	87.4	0.262	0.284	310	432	AbiL	AbiL	1926204	1927505	+
CIKO001.0722.00003.C001	CIKO001.0722.00003	CIKO001.0722.00003.C001_01807	AbiL__AbiLii2	1734	defense-finder-models/DefenseFinder_1/AbiL/AbiL	CIKO001.0722.00003.C001_AbiL_1	1	1	1	2	1	AbiL__AbiLii	mandatory	228	3.6e-05	21.3	0.129	0.167	11	48	AbiL	AbiL	1927521	1928207	+
CIKO001.0722.00003.C001	CIKO001.0722.00003	CIKO001.0722.00003.C001_01854	dCTPdeaminase__dCTPdeaminase	1780	defense-finder-models/DefenseFinder_1/dCTPdeaminase/dCTPdeaminase	CIKO001.0722.00003.C001_dCTPdeaminase_3	1	1	1	1	1	dCTPdeaminase__dCTPdeaminase	mandatory	545	2.3e-174	578.7	0.972	0.938	27	537	dCTPdeaminase	dCTPdeaminase	1977781	1979418	-
CIKO001.0722.00003.C001	CIKO001.0722.00003	CIKO001.0722.00003.C001_02734	Shedu__SduA	2635	defense-finder-models/DefenseFinder_1/Shedu/Shedu	CIKO001.0722.00003.C001_Shedu_2	1	1	1	1	1	Shedu__SduA	mandatory	326	7.3e-63	211.3	0.71	0.893	35	325	Shedu	Shedu	2938317	2939297	+
CIKO001.0722.00003.C001	CIKO001.0722.00003	CIKO001.0722.00003.C001_00167	Shango__SngC	162	defense-finder-models/DefenseFinder_4/Shango/Shango	CIKO001.0722.00003.C001_Shango_2	1	1	1	2	1	Shango__SngC	accessory	732	4.9e-278	922.5	0.994	0.993	2	728	Shango	Shango	187887	190085	-
CIKO001.0722.00003.C001	CIKO001.0722.00003	CIKO001.0722.00003.C001_00168	Shango__SngB	163	defense-finder-models/DefenseFinder_4/Shango/Shango	CIKO001.0722.00003.C001_Shango_2	1	1	1	2	1	Shango__SngB	accessory	438	1.1e-186	619	1	1	1	438	Shango	Shango	190082	191398	-
CIKO001.0722.00003.C001	CIKO001.0722.00003	CIKO001.0722.00003.C001_00169	Shango__SngA	164	defense-finder-models/DefenseFinder_4/Shango/Shango	CIKO001.0722.00003.C001_Shango_2	1	1	1	2	1	Shango__SngA	mandatory	769	5.3e-101	337.6	0.972	0.947	41	768	Shango	Shango	191402	193711	-
CIKO001.0722.00003.C001	CIKO001.0722.00003	CIKO001.0722.00003.C001_04364	PD-T7-3__PD-T7-3	4194	defense-finder-models/DefenseFinder_4/PD-T7-3/PD-T7-3	CIKO001.0722.00003.C001_PD-T7-3_1	1	1	1	1	1	PD-T7-3__PD-T7-3	mandatory	428	8.3e-51	171.4	0.919	0.893	7	388	PD-T7-3	PD-T7-3	4628457	4629743	+
CIKO001.0722.00003.P002	CIKO001.0722.00003	CIKO001.0722.00003.P002_00086	RM_Type_II__Type_II_MTases	77	defense-finder-models/RM/RM/RM_Type_II	CIKO001.0722.00003.P002_RM_Type_II_1	1	1	1	2	1	RM_Type_II__Type_II_MTases	mandatory	477	1.8e-119	391	0.847	0.776	94	463	RM	RM_Type_II	78486	79919	+
CIKO001.0722.00003.P002	CIKO001.0722.00003	CIKO001.0722.00003.P002_00087	RM_Type_II__Type_II_REases	78	defense-finder-models/RM/RM/RM_Type_II	CIKO001.0722.00003.P002_RM_Type_II_1	1	1	1	2	1	RM_Type_II__Type_II_REases	mandatory	404	5.7e-81	265.9	1.45	0.993	1	401	RM	RM_Type_II	79953	81167	-
CIKO001.0722.00004.C001	CIKO001.0722.00004	CIKO001.0722.00004.C001_00817	RM_Type_IV__Type_IV_REases	774	defense-finder-models/RM/RM/RM_Type_IV	CIKO001.0722.00004.C001_RM_Type_IV_2	1	1	1	1	1	RM_Type_IV__Type_IV_REases	mandatory	217	5.6e-24	83.5	0.306	0.682	63	210	RM	RM_Type_IV	900824	901477	+
CIKO001.0722.00004.C001	CIKO001.0722.00004	CIKO001.0722.00004.C001_00876	RM_Type_II__Type_II_REases	830	defense-finder-models/RM/RM/RM_Type_II	CIKO001.0722.00004.C001_RM_Type_II_1	1	1	1	2	1	RM_Type_II__Type_II_REases	mandatory	357	7e-112	372.7	1.347	0.997	1	356	RM	RM_Type_II	953199	954272	-
CIKO001.0722.00004.C001	CIKO001.0722.00004	CIKO001.0722.00004.C001_00877	RM_Type_II__Type_II_MTases	831	defense-finder-models/RM/RM/RM_Type_II	CIKO001.0722.00004.C001_RM_Type_II_1	1	1	1	2	1	RM_Type_II__Type_II_MTases	mandatory	376	3.2e-159	527.8	0.973	0.939	2	354	RM	RM_Type_II	954208	955338	-
CIKO001.0722.00004.C001	CIKO001.0722.00004	CIKO001.0722.00004.C001_01189	PD-T4-7__PD-T4-7	1129	defense-finder-models/DefenseFinder_3/PD-T4-7/PD-T4-7	CIKO001.0722.00004.C001_PD-T4-7_1	1	1	1	1	1	PD-T4-7__PD-T4-7	mandatory	341	5.1e-142	470.7	0.997	0.982	1	335	PD-T4-7	PD-T4-7	1296273	1297298	+
CIKO001.0722.00004.C001	CIKO001.0722.00004	CIKO001.0722.00004.C001_01190	PD-T7-2__PD-T7-2_B	1130	defense-finder-models/DefenseFinder_3/PD-T7-2/PD-T7-2	CIKO001.0722.00004.C001_PD-T7-2_2	1	1	1	2	1	PD-T7-2__PD-T7-2_B	mandatory	677	8.6e-104	345.9	0.957	0.963	11	662	PD-T7-2	PD-T7-2	1297609	1299642	-
CIKO001.0722.00004.C001	CIKO001.0722.00004	CIKO001.0722.00004.C001_01191	PD-T7-2__PD-T7-2_A	1131	defense-finder-models/DefenseFinder_3/PD-T7-2/PD-T7-2	CIKO001.0722.00004.C001_PD-T7-2_2	1	1	1	2	1	PD-T7-2__PD-T7-2_A	mandatory	472	1.9e-35	120.4	0.84	0.767	52	413	PD-T7-2	PD-T7-2	1299639	1301057	-
CIKO001.0722.00004.C001	CIKO001.0722.00004	CIKO001.0722.00004.C001_01899	Cas__cas1_I-F_1	1818	defense-finder-models/Cas/Cas/CAS_Class1-Subtype-I-F	CIKO001.0722.00004.C001_CAS_Class1-Subtype-I-F_1	1	1	1	6	1	Cas__cas1_I-F_1	mandatory	325	1.5e-154	511.8	0.997	0.935	14	317	Cas	CAS_Class1-Subtype-I-F	2033830	2034807	+
CIKO001.0722.00004.C001	CIKO001.0722.00004	CIKO001.0722.00004.C001_01900	Cas__cas3f_I-F_1	1819	defense-finder-models/Cas/Cas/CAS_Class1-Subtype-I-F	CIKO001.0722.00004.C001_CAS_Class1-Subtype-I-F_1	1	1	1	6	1	Cas__cas3f_I-F_1	mandatory	1076	0	1248.3	1	0.996	1	1072	Cas	CAS_Class1-Subtype-I-F	2034804	2038034	+
CIKO001.0722.00004.C001	CIKO001.0722.00004	CIKO001.0722.00004.C001_01901	Cas__cas8f_I-F_4	1820	defense-finder-models/Cas/Cas/CAS_Class1-Subtype-I-F	CIKO001.0722.00004.C001_CAS_Class1-Subtype-I-F_1	1	1	1	6	1	Cas__cas8f_I-F_8	mandatory	440	4.1e-141	468.6	0.997	0.83	52	416	Cas	CAS_Class1-Subtype-I-F	2038052	2039374	+
CIKO001.0722.00004.C001	CIKO001.0722.00004	CIKO001.0722.00004.C001_01902	Cas__cas5f_I-F_4	1821	defense-finder-models/Cas/Cas/CAS_Class1-Subtype-I-F	CIKO001.0722.00004.C001_CAS_Class1-Subtype-I-F_1	1	1	1	6	1	Cas__cas5f_I-F_4	mandatory	311	5.6e-104	345.6	0.993	0.926	5	292	Cas	CAS_Class1-Subtype-I-F	2039362	2040297	+
CIKO001.0722.00004.C001	CIKO001.0722.00004	CIKO001.0722.00004.C001_01903	Cas__cas7f_I-F_2	1822	defense-finder-models/Cas/Cas/CAS_Class1-Subtype-I-F	CIKO001.0722.00004.C001_CAS_Class1-Subtype-I-F_1	1	1	1	6	1	Cas__cas7f_I-F_3	mandatory	333	7.8e-145	480.4	1	0.964	10	330	Cas	CAS_Class1-Subtype-I-F	2040308	2041309	+
CIKO001.0722.00004.C001	CIKO001.0722.00004	CIKO001.0722.00004.C001_01904	Cas__cas6f_I_II_III_IV_V_VI_2	1823	defense-finder-models/Cas/Cas/CAS_Class1-Subtype-I-F	CIKO001.0722.00004.C001_CAS_Class1-Subtype-I-F_1	1	1	1	6	1	Cas__cas6f_I_II_III_IV_V_VI_3	mandatory	184	3.8e-64	214.2	1	1	1	184	Cas	CAS_Class1-Subtype-I-F	2041319	2041873	+
CIKO001.0722.00004.C001	CIKO001.0722.00004	CIKO001.0722.00004.C001_00815	SoFic__SoFic	772	defense-finder-models/DefenseFinder_5/SoFIC/SoFic	CIKO001.0722.00004.C001_SoFic_1	1	1	1	1	1	SoFic__SoFic	mandatory	358	1.5e-121	404	0.972	0.966	11	356	SoFIC	SoFic	899031	900107	-
CIKO001.0722.00004.C001	CIKO001.0722.00004	CIKO001.0722.00004.C001_01180	Lamassu-Fam__LmuA_effector_Cap4_nuclease_II	1120	defense-finder-models/DefenseFinder_1/Lamassu-Fam/Lamassu-Fam	CIKO001.0722.00004.C001_Lamassu-Fam_2	1	1	1	2.5	1	Lamassu-Fam__LmuA_effector_Cap4_nuclease_II	mandatory	390	1.9e-50	171.1	0.981	0.967	9	385	Lamassu-Fam	Lamassu-Fam	1287589	1288761	+
CIKO001.0722.00004.C001	CIKO001.0722.00004	CIKO001.0722.00004.C001_01181	Lamassu-Fam__LmuC_acc_Cap4_nuclease	1121	defense-finder-models/DefenseFinder_1/Lamassu-Fam/Lamassu-Fam	CIKO001.0722.00004.C001_Lamassu-Fam_2	1	1	1	2.5	1	Lamassu-Fam__LmuC_acc_Lipase	accessory	169	1.6e-08	33.2	0.926	0.899	10	161	Lamassu-Fam	Lamassu-Fam	1288761	1289270	+
CIKO001.0722.00004.C001	CIKO001.0722.00004	CIKO001.0722.00004.C001_01182	Lamassu-Fam__LmuB_SMC_Cap4_nuclease_II	1122	defense-finder-models/DefenseFinder_1/Lamassu-Fam/Lamassu-Fam	CIKO001.0722.00004.C001_Lamassu-Fam_2	1	1	1	2.5	1	Lamassu-Fam__LmuB_SMC_Cap4_nuclease_II	mandatory	654	3.9e-131	437	0.995	0.994	1	650	Lamassu-Fam	Lamassu-Fam	1289270	1291234	+
CIKO001.0722.00004.C001	CIKO001.0722.00004	CIKO001.0722.00004.C001_02660	Shedu__SduA	2560	defense-finder-models/DefenseFinder_1/Shedu/Shedu	CIKO001.0722.00004.C001_Shedu_3	1	1	1	1	1	Shedu__SduA	mandatory	326	3.6e-63	212.3	0.707	0.88	39	325	Shedu	Shedu	2820841	2821821	-
CIKO001.0722.00004.C001	CIKO001.0722.00004	CIKO001.0722.00004.C001_03857	AbiL__AbiLii2	3718	defense-finder-models/DefenseFinder_1/AbiL/AbiL	CIKO001.0722.00004.C001_AbiL_1	1	1	1	2	1	AbiL__AbiLii	mandatory	228	3.8e-05	21.2	0.129	0.167	11	48	AbiL	AbiL	4073455	4074141	-
CIKO001.0722.00004.C001	CIKO001.0722.00004	CIKO001.0722.00004.C001_03858	AbiL__AbiLi2	3719	defense-finder-models/DefenseFinder_1/AbiL/AbiL	CIKO001.0722.00004.C001_AbiL_1	1	1	1	2	1	AbiL__AbiLi	mandatory	433	9.2e-26	89.1	0.262	0.284	310	432	AbiL	AbiL	4074157	4075458	-
CIKO001.0722.00004.C001	CIKO001.0722.00004	CIKO001.0722.00004.C001_00873	Menshen__NsnA	827	defense-finder-models/DefenseFinder_4/Menshen/Menshen	CIKO001.0722.00004.C001_Menshen_1	1	1	1	3	1	Menshen__NsnA	mandatory	649	4.2e-117	389.5	0.894	0.581	257	633	Menshen	Menshen	949158	951107	+
CIKO001.0722.00004.C001	CIKO001.0722.00004	CIKO001.0722.00004.C001_00874	Menshen__NsnB	828	defense-finder-models/DefenseFinder_4/Menshen/Menshen	CIKO001.0722.00004.C001_Menshen_1	1	1	1	3	1	Menshen__NsnB	mandatory	384	2.7e-106	354.1	0.994	0.977	3	377	Menshen	Menshen	951094	952248	+
CIKO001.0722.00004.C001	CIKO001.0722.00004	CIKO001.0722.00004.C001_00875	Menshen__NsnC_2726213746	829	defense-finder-models/DefenseFinder_4/Menshen/Menshen	CIKO001.0722.00004.C001_Menshen_1	1	1	1	3	1	Menshen__NsnC_2507451963	mandatory	298	1.7e-86	288.7	1	1	1	298	Menshen	Menshen	952265	953161	+
CIKO001.0722.00005.C001	CIKO001.0722.00005	CIKO001.0722.00005.C001_00527	RM__Type_I_REases	511	defense-finder-models/RM/RM/RM_Type_I	CIKO001.0722.00005.C001_RM_Type_I_1	1	1	1	2.5	1	RM__Type_I_REases	mandatory	807	0	1023.1	0.868	0.994	1	802	RM	RM_Type_I	564731	567154	+
CIKO001.0722.00005.C001	CIKO001.0722.00005	CIKO001.0722.00005.C001_00528	RM__Type_I_MTases	512	defense-finder-models/RM/RM/RM_Type_I	CIKO001.0722.00005.C001_RM_Type_I_1	1	1	1	2.5	1	RM__Type_I_MTases	mandatory	489	6.2e-207	685.8	0.953	0.975	3	479	RM	RM_Type_I	567230	568699	+
CIKO001.0722.00005.C001	CIKO001.0722.00005	CIKO001.0722.00005.C001_00529	RM__Type_I_S	513	defense-finder-models/RM/RM/RM_Type_I	CIKO001.0722.00005.C001_RM_Type_I_1	1	1	1	2.5	1	RM__Type_I_S	accessory	587	3.1e-65	218.7	0.567	0.835	85	574	RM	RM_Type_I	568699	570462	+
CIKO001.0722.00005.C001	CIKO001.0722.00005	CIKO001.0722.00005.C001_00575	RM__Type_I_REases	553	defense-finder-models/RM/RM/RM_Type_I	CIKO001.0722.00005.C001_RM_Type_I_2	1	1	1	2.5	2	RM__Type_I_REases	mandatory	1020	2.8e-245	815	0.995	0.986	1	1006	RM	RM_Type_I	614670	617732	-
CIKO001.0722.00005.C001	CIKO001.0722.00005	CIKO001.0722.00005.C001_00576	RM__Type_I_S	554	defense-finder-models/RM/RM/RM_Type_I	CIKO001.0722.00005.C001_RM_Type_I_2	1	1	1	2.5	2	RM__Type_I_S	accessory	383	7.5e-47	158.3	0.517	0.984	5	381	RM	RM_Type_I	617733	618884	-
CIKO001.0722.00005.C001	CIKO001.0722.00005	CIKO001.0722.00005.C001_00577	RM__Type_I_MTases	555	defense-finder-models/RM/RM/RM_Type_I	CIKO001.0722.00005.C001_RM_Type_I_2	1	1	1	2.5	2	RM__Type_I_MTases	mandatory	494	2.2e-160	532.8	0.982	0.982	2	486	RM	RM_Type_I	618877	620361	-
CIKO001.0722.00005.C001	CIKO001.0722.00005	CIKO001.0722.00005.C001_00578	RM__Type_I_MTases	556	defense-finder-models/RM/RM/RM_Type_I	CIKO001.0722.00005.C001_RM_Type_I_2	1	1	1	2.5	2	RM__Type_I_MTases	mandatory	499	1.4e-175	582.9	0.971	0.98	2	490	RM	RM_Type_I	620367	621866	-
CIKO001.0722.00005.C001	CIKO001.0722.00005	CIKO001.0722.00005.C001_00233	ShosTA__ShosT	229	defense-finder-models/DefenseFinder_2/ShosTA/ShosTA	CIKO001.0722.00005.C001_ShosTA_1	1	1	1	2	1	ShosTA__ShosT	mandatory	407	1.7e-57	192.7	0.962	0.909	4	373	ShosTA	ShosTA	242469	243692	-
CIKO001.0722.00005.C001	CIKO001.0722.00005	CIKO001.0722.00005.C001_00234	ShosTA__ShosA	230	defense-finder-models/DefenseFinder_2/ShosTA/ShosTA	CIKO001.0722.00005.C001_ShosTA_1	1	1	1	2	1	ShosTA__ShosA	mandatory	325	1.6e-92	307.8	0.937	0.945	9	315	ShosTA	ShosTA	243702	244679	-
CIKO001.0722.00005.C001	CIKO001.0722.00005	CIKO001.0722.00005.C001_03894	Cas__cas6f_I_II_III_IV_V_VI_2	3748	defense-finder-models/Cas/Cas/CAS_Class1-Subtype-I-F	CIKO001.0722.00005.C001_CAS_Class1-Subtype-I-F_1	1	1	1	6	1	Cas__cas6f_I_II_III_IV_V_VI_3	mandatory	184	9.6e-64	212.8	1	1	1	184	Cas	CAS_Class1-Subtype-I-F	4129380	4129934	-
CIKO001.0722.00005.C001	CIKO001.0722.00005	CIKO001.0722.00005.C001_03895	Cas__cas7f_I-F_2	3749	defense-finder-models/Cas/Cas/CAS_Class1-Subtype-I-F	CIKO001.0722.00005.C001_CAS_Class1-Subtype-I-F_1	1	1	1	6	1	Cas__cas7f_I-F_3	mandatory	333	7.2e-145	480.4	1	0.964	10	330	Cas	CAS_Class1-Subtype-I-F	4129944	4130945	-
CIKO001.0722.00005.C001	CIKO001.0722.00005	CIKO001.0722.00005.C001_03896	Cas__cas5f_I-F_4	3750	defense-finder-models/Cas/Cas/CAS_Class1-Subtype-I-F	CIKO001.0722.00005.C001_CAS_Class1-Subtype-I-F_1	1	1	1	6	1	Cas__cas5f_I-F_4	mandatory	311	4.8e-106	352.2	0.993	0.926	5	292	Cas	CAS_Class1-Subtype-I-F	4130956	4131891	-
CIKO001.0722.00005.C001	CIKO001.0722.00005	CIKO001.0722.00005.C001_03897	Cas__cas8f_I-F_4	3751	defense-finder-models/Cas/Cas/CAS_Class1-Subtype-I-F	CIKO001.0722.00005.C001_CAS_Class1-Subtype-I-F_1	1	1	1	6	1	Cas__cas8f_I-F_8	mandatory	440	7.4e-140	464.4	0.997	0.83	52	416	Cas	CAS_Class1-Subtype-I-F	4131879	4133201	-
CIKO001.0722.00005.C001	CIKO001.0722.00005	CIKO001.0722.00005.C001_03898	Cas__cas3f_I-F_1	3752	defense-finder-models/Cas/Cas/CAS_Class1-Subtype-I-F	CIKO001.0722.00005.C001_CAS_Class1-Subtype-I-F_1	1	1	1	6	1	Cas__cas3f_I-F_1	mandatory	1076	0	1251.1	1	0.996	1	1072	Cas	CAS_Class1-Subtype-I-F	4133219	4136449	-
CIKO001.0722.00005.C001	CIKO001.0722.00005	CIKO001.0722.00005.C001_03899	Cas__cas1_I-F_1	3753	defense-finder-models/Cas/Cas/CAS_Class1-Subtype-I-F	CIKO001.0722.00005.C001_CAS_Class1-Subtype-I-F_1	1	1	1	6	1	Cas__cas1_I-F_1	mandatory	325	2.9e-154	510.8	0.997	0.935	14	317	Cas	CAS_Class1-Subtype-I-F	4136446	4137423	-
CIKO001.0722.00005.C001	CIKO001.0722.00005	CIKO001.0722.00005.C001_02364	PfiAT__PfiA	2264	defense-finder-models/DefenseFinder_5/PfiAT/PfiAT	CIKO001.0722.00005.C001_PfiAT_1	1	1	1	2	1	PfiAT__PfiA	mandatory	77	4.9e-30	101.3	0.89	0.948	1	73	PfiAT	PfiAT	2506545	2506778	+
CIKO001.0722.00005.C001	CIKO001.0722.00005	CIKO001.0722.00005.C001_02365	PfiAT__PfiT	2265	defense-finder-models/DefenseFinder_5/PfiAT/PfiAT	CIKO001.0722.00005.C001_PfiAT_1	1	1	1	2	1	PfiAT__PfiT	mandatory	110	1.2e-06	26.4	0.626	0.645	35	105	PfiAT	PfiAT	2506809	2507141	+
CIKO001.0722.00005.C001	CIKO001.0722.00005	CIKO001.0722.00005.C001_00562	dCTPdeaminase__dCTPdeaminase	543	defense-finder-models/DefenseFinder_1/dCTPdeaminase/dCTPdeaminase	CIKO001.0722.00005.C001_dCTPdeaminase_4	1	1	1	1	1	dCTPdeaminase__dCTPdeaminase	mandatory	545	6.7e-175	580.4	0.972	0.938	27	537	dCTPdeaminase	dCTPdeaminase	601536	603173	+
CIKO001.0722.00005.C001	CIKO001.0722.00005	CIKO001.0722.00005.C001_02189	AbiL__AbiLi2	2098	defense-finder-models/DefenseFinder_1/AbiL/AbiL	CIKO001.0722.00005.C001_AbiL_1	1	1	1	2	1	AbiL__AbiLi	mandatory	433	2.7e-25	87.4	0.262	0.284	310	432	AbiL	AbiL	2322252	2323553	+
CIKO001.0722.00005.C001	CIKO001.0722.00005	CIKO001.0722.00005.C001_02190	AbiL__AbiLii2	2099	defense-finder-models/DefenseFinder_1/AbiL/AbiL	CIKO001.0722.00005.C001_AbiL_1	1	1	1	2	1	AbiL__AbiLii	mandatory	228	3.6e-05	21.2	0.129	0.167	11	48	AbiL	AbiL	2323569	2324255	+
CIKO001.0722.00005.C001	CIKO001.0722.00005	CIKO001.0722.00005.C001_02216	AbiU__AbiU	2124	defense-finder-models/DefenseFinder_1/AbiU/AbiU	CIKO001.0722.00005.C001_AbiU_2	1	1	1	1	1	AbiU__AbiU	mandatory	570	1.3e-182	606.3	0.982	0.989	4	567	AbiU	AbiU	2353290	2355002	-
CIKO001.0722.00005.C001	CIKO001.0722.00005	CIKO001.0722.00005.C001_03122	Shedu__SduA	2997	defense-finder-models/DefenseFinder_1/Shedu/Shedu	CIKO001.0722.00005.C001_Shedu_3	1	1	1	1	1	Shedu__SduA	mandatory	326	1.6e-62	210.1	0.642	0.81	62	325	Shedu	Shedu	3322374	3323354	+
CIKO001.0722.00006.C001	CIKO001.0722.00006	CIKO001.0722.00006.C001_00234	RM__Type_I_MTases	227	defense-finder-models/RM/RM/RM_Type_I	CIKO001.0722.00006.C001_RM_Type_I_1	1	1	1	2.5	2	RM__Type_I_MTases	mandatory	499	1.4e-175	582.9	0.971	0.98	2	490	RM	RM_Type_I	250298	251797	+
CIKO001.0722.00006.C001	CIKO001.0722.00006	CIKO001.0722.00006.C001_00235	RM__Type_I_MTases	228	defense-finder-models/RM/RM/RM_Type_I	CIKO001.0722.00006.C001_RM_Type_I_1	1	1	1	2.5	2	RM__Type_I_MTases	mandatory	494	2.2e-160	532.8	0.982	0.982	2	486	RM	RM_Type_I	251803	253287	+
CIKO001.0722.00006.C001	CIKO001.0722.00006	CIKO001.0722.00006.C001_00236	RM__Type_I_S	229	defense-finder-models/RM/RM/RM_Type_I	CIKO001.0722.00006.C001_RM_Type_I_1	1	1	1	2.5	2	RM__Type_I_S	accessory	383	7.5e-47	158.3	0.517	0.984	5	381	RM	RM_Type_I	253280	254431	+
CIKO001.0722.00006.C001	CIKO001.0722.00006	CIKO001.0722.00006.C001_00237	RM__Type_I_REases	230	defense-finder-models/RM/RM/RM_Type_I	CIKO001.0722.00006.C001_RM_Type_I_1	1	1	1	2.5	2	RM__Type_I_REases	mandatory	1020	2.8e-245	815	0.995	0.986	1	1006	RM	RM_Type_I	254432	257494	+
CIKO001.0722.00006.C001	CIKO001.0722.00006	CIKO001.0722.00006.C001_00283	RM__Type_I_S	270	defense-finder-models/RM/RM/RM_Type_I	CIKO001.0722.00006.C001_RM_Type_I_2	1	1	1	2.5	1	RM__Type_I_S	accessory	587	3.1e-65	218.7	0.567	0.835	85	574	RM	RM_Type_I	301702	303465	-
CIKO001.0722.00006.C001	CIKO001.0722.00006	CIKO001.0722.00006.C001_00284	RM__Type_I_MTases	271	defense-finder-models/RM/RM/RM_Type_I	CIKO001.0722.00006.C001_RM_Type_I_2	1	1	1	2.5	1	RM__Type_I_MTases	mandatory	489	6.2e-207	685.8	0.953	0.975	3	479	RM	RM_Type_I	303465	304934	-
CIKO001.0722.00006.C001	CIKO001.0722.00006	CIKO001.0722.00006.C001_00285	RM__Type_I_REases	272	defense-finder-models/RM/RM/RM_Type_I	CIKO001.0722.00006.C001_RM_Type_I_2	1	1	1	2.5	1	RM__Type_I_REases	mandatory	807	0	1023.1	0.868	0.994	1	802	RM	RM_Type_I	305010	307433	-
CIKO001.0722.00006.C001	CIKO001.0722.00006	CIKO001.0722.00006.C001_00578	ShosTA__ShosA	553	defense-finder-models/DefenseFinder_2/ShosTA/ShosTA	CIKO001.0722.00006.C001_ShosTA_1	1	1	1	2	1	ShosTA__ShosA	mandatory	325	1.6e-92	307.8	0.937	0.945	9	315	ShosTA	ShosTA	627487	628464	+
CIKO001.0722.00006.C001	CIKO001.0722.00006	CIKO001.0722.00006.C001_00579	ShosTA__ShosT	554	defense-finder-models/DefenseFinder_2/ShosTA/ShosTA	CIKO001.0722.00006.C001_ShosTA_1	1	1	1	2	1	ShosTA__ShosT	mandatory	407	1.7e-57	192.7	0.962	0.909	4	373	ShosTA	ShosTA	628474	629697	+
CIKO001.0722.00006.C001	CIKO001.0722.00006	CIKO001.0722.00006.C001_01219	Cas__cas1_I-F_1	1176	defense-finder-models/Cas/Cas/CAS_Class1-Subtype-I-F	CIKO001.0722.00006.C001_CAS_Class1-Subtype-I-F_1	1	1	1	6	1	Cas__cas1_I-F_1	mandatory	325	2.9e-154	510.8	0.997	0.935	14	317	Cas	CAS_Class1-Subtype-I-F	1315744	1316721	+
CIKO001.0722.00006.C001	CIKO001.0722.00006	CIKO001.0722.00006.C001_01220	Cas__cas3f_I-F_1	1177	defense-finder-models/Cas/Cas/CAS_Class1-Subtype-I-F	CIKO001.0722.00006.C001_CAS_Class1-Subtype-I-F_1	1	1	1	6	1	Cas__cas3f_I-F_1	mandatory	1076	0	1251.1	1	0.996	1	1072	Cas	CAS_Class1-Subtype-I-F	1316718	1319948	+
CIKO001.0722.00006.C001	CIKO001.0722.00006	CIKO001.0722.00006.C001_01221	Cas__cas8f_I-F_4	1178	defense-finder-models/Cas/Cas/CAS_Class1-Subtype-I-F	CIKO001.0722.00006.C001_CAS_Class1-Subtype-I-F_1	1	1	1	6	1	Cas__cas8f_I-F_8	mandatory	440	7.4e-140	464.4	0.997	0.83	52	416	Cas	CAS_Class1-Subtype-I-F	1319966	1321288	+
CIKO001.0722.00006.C001	CIKO001.0722.00006	CIKO001.0722.00006.C001_01222	Cas__cas5f_I-F_4	1179	defense-finder-models/Cas/Cas/CAS_Class1-Subtype-I-F	CIKO001.0722.00006.C001_CAS_Class1-Subtype-I-F_1	1	1	1	6	1	Cas__cas5f_I-F_4	mandatory	311	4.8e-106	352.2	0.993	0.926	5	292	Cas	CAS_Class1-Subtype-I-F	1321276	1322211	+
CIKO001.0722.00006.C001	CIKO001.0722.00006	CIKO001.0722.00006.C001_01223	Cas__cas7f_I-F_2	1180	defense-finder-models/Cas/Cas/CAS_Class1-Subtype-I-F	CIKO001.0722.00006.C001_CAS_Class1-Subtype-I-F_1	1	1	1	6	1	Cas__cas7f_I-F_3	mandatory	333	7.2e-145	480.4	1	0.964	10	330	Cas	CAS_Class1-Subtype-I-F	1322222	1323223	+
CIKO001.0722.00006.C001	CIKO001.0722.00006	CIKO001.0722.00006.C001_01224	Cas__cas6f_I_II_III_IV_V_VI_2	1181	defense-finder-models/Cas/Cas/CAS_Class1-Subtype-I-F	CIKO001.0722.00006.C001_CAS_Class1-Subtype-I-F_1	1	1	1	6	1	Cas__cas6f_I_II_III_IV_V_VI_3	mandatory	184	9.6e-64	212.8	1	1	1	184	Cas	CAS_Class1-Subtype-I-F	1323233	1323787	+
CIKO001.0722.00006.C001	CIKO001.0722.00006	CIKO001.0722.00006.C001_02754	PfiAT__PfiT	2668	defense-finder-models/DefenseFinder_5/PfiAT/PfiAT	CIKO001.0722.00006.C001_PfiAT_1	1	1	1	2	1	PfiAT__PfiT	mandatory	110	1.2e-06	26.4	0.626	0.645	35	105	PfiAT	PfiAT	2946035	2946367	-
CIKO001.0722.00006.C001	CIKO001.0722.00006	CIKO001.0722.00006.C001_02755	PfiAT__PfiA	2669	defense-finder-models/DefenseFinder_5/PfiAT/PfiAT	CIKO001.0722.00006.C001_PfiAT_1	1	1	1	2	1	PfiAT__PfiA	mandatory	77	4.9e-30	101.3	0.89	0.948	1	73	PfiAT	PfiAT	2946398	2946631	-
CIKO001.0722.00006.C001	CIKO001.0722.00006	CIKO001.0722.00006.C001_00250	dCTPdeaminase__dCTPdeaminase	240	defense-finder-models/DefenseFinder_1/dCTPdeaminase/dCTPdeaminase	CIKO001.0722.00006.C001_dCTPdeaminase_4	1	1	1	1	1	dCTPdeaminase__dCTPdeaminase	mandatory	545	6.7e-175	580.4	0.972	0.938	27	537	dCTPdeaminase	dCTPdeaminase	268991	270628	-
CIKO001.0722.00006.C001	CIKO001.0722.00006	CIKO001.0722.00006.C001_01995	Shedu__SduA	1935	defense-finder-models/DefenseFinder_1/Shedu/Shedu	CIKO001.0722.00006.C001_Shedu_3	1	1	1	1	1	Shedu__SduA	mandatory	326	1.6e-62	210.1	0.642	0.81	62	325	Shedu	Shedu	2129822	2130802	-
CIKO001.0722.00006.C001	CIKO001.0722.00006	CIKO001.0722.00006.C001_02903	AbiU__AbiU	2809	defense-finder-models/DefenseFinder_1/AbiU/AbiU	CIKO001.0722.00006.C001_AbiU_2	1	1	1	1	1	AbiU__AbiU	mandatory	570	1.3e-182	606.3	0.982	0.989	4	567	AbiU	AbiU	3098174	3099886	+
CIKO001.0722.00006.C001	CIKO001.0722.00006	CIKO001.0722.00006.C001_02929	AbiL__AbiLii2	2834	defense-finder-models/DefenseFinder_1/AbiL/AbiL	CIKO001.0722.00006.C001_AbiL_1	1	1	1	2	1	AbiL__AbiLii	mandatory	228	3.6e-05	21.2	0.129	0.167	11	48	AbiL	AbiL	3128921	3129607	-
CIKO001.0722.00006.C001	CIKO001.0722.00006	CIKO001.0722.00006.C001_02930	AbiL__AbiLi2	2835	defense-finder-models/DefenseFinder_1/AbiL/AbiL	CIKO001.0722.00006.C001_AbiL_1	1	1	1	2	1	AbiL__AbiLi	mandatory	433	2.8e-25	87.4	0.262	0.284	310	432	AbiL	AbiL	3129623	3130924	-
CIKO001.0722.00007.C001	CIKO001.0722.00007	CIKO001.0722.00007.C001_00766	RM_Type_IIG__Type_IIG	751	defense-finder-models/RM/RM/RM_Type_IIG	CIKO001.0722.00007.C001_RM_Type_IIG_1	1	1	1	1	1	RM_Type_IIG__Type_IIG	mandatory	1640	5.1e-168	559.9	1.14	0.941	5	1547	RM	RM_Type_IIG	825168	830090	+
CIKO001.0722.00007.C001	CIKO001.0722.00007	CIKO001.0722.00007.C001_00619	AVAST_IV__Avs4A	609	defense-finder-models/DefenseFinder_2/AVAST/AVAST_IV	CIKO001.0722.00007.C001_AVAST_IV_1	1	1	1	1	1	AVAST_IV__Avs4A	mandatory	1697	7.7e-71	236.9	0.608	0.577	291	1269	AVAST	AVAST_IV	661106	666199	-
CIKO001.0722.00007.C001	CIKO001.0722.00007	CIKO001.0722.00007.C001_00601	CBASS__Sensing_SAVED	591	defense-finder-models/DefenseFinder_5/CBASS/CBASS_II	CIKO001.0722.00007.C001_CBASS_II_3	1	1	1	3	2	CBASS__Effector_2TM_S_2TMBeta	mandatory	357	6.3e-37	125.3	0.984	0.529	156	344	CBASS	CBASS_II	643581	644654	-
CIKO001.0722.00007.C001	CIKO001.0722.00007	CIKO001.0722.00007.C001_00602	CBASS__Jab	592	defense-finder-models/DefenseFinder_5/CBASS/CBASS_II	CIKO001.0722.00007.C001_CBASS_II_3	1	1	1	3	2	CBASS__E2	mandatory	155	6e-37	125.1	0.64	0.865	2	135	CBASS	CBASS_II	644651	645118	-
CIKO001.0722.00007.C001	CIKO001.0722.00007	CIKO001.0722.00007.C001_00603	CBASS__AG_E1_ThiF	593	defense-finder-models/DefenseFinder_5/CBASS/CBASS_II	CIKO001.0722.00007.C001_CBASS_II_3	1	1	1	3	2	CBASS__E2	mandatory	572	7.1e-22	76	0.537	0.238	293	428	CBASS	CBASS_II	645105	646823	-
CIKO001.0722.00007.C001	CIKO001.0722.00007	CIKO001.0722.00007.C001_00604	CBASS__Cyclase_II	594	defense-finder-models/DefenseFinder_5/CBASS/CBASS_II	CIKO001.0722.00007.C001_CBASS_II_3	1	1	1	3	2	CBASS__Cyclase_SMODS	mandatory	401	1.9e-75	252.1	0.932	0.913	11	376	CBASS	CBASS_II	646820	648025	-
CIKO001.0722.00007.C001	CIKO001.0722.00007	CIKO001.0722.00007.C001_00605	CBASS__Effector_2TM_S_2TMBeta	595	defense-finder-models/DefenseFinder_5/CBASS/CBASS_II	CIKO001.0722.00007.C001_CBASS_II_3	1	1	1	3	2	CBASS__Effector_2TM_S_2TMBeta	mandatory	200	4.1e-33	112.6	0.989	0.915	16	198	CBASS	CBASS_II	648383	648985	-
CIKO001.0722.00007.C001	CIKO001.0722.00007	CIKO001.0722.00007.C001_02521	Shedu__SduA	2452	defense-finder-models/DefenseFinder_1/Shedu/Shedu	CIKO001.0722.00007.C001_Shedu_2	1	1	1	1	1	Shedu__SduA	mandatory	326	7.6e-63	211.3	0.71	0.893	35	325	Shedu	Shedu	2691012	2691992	-
CIKO001.0722.00007.C001	CIKO001.0722.00007	CIKO001.0722.00007.C001_03742	AbiL__AbiLii2	3635	defense-finder-models/DefenseFinder_1/AbiL/AbiL	CIKO001.0722.00007.C001_AbiL_1	1	1	1	2	1	AbiL__AbiLii	mandatory	228	3.7e-05	21.3	0.129	0.167	11	48	AbiL	AbiL	3965821	3966507	-
CIKO001.0722.00007.C001	CIKO001.0722.00007	CIKO001.0722.00007.C001_03743	AbiL__AbiLi2	3636	defense-finder-models/DefenseFinder_1/AbiL/AbiL	CIKO001.0722.00007.C001_AbiL_1	1	1	1	2	1	AbiL__AbiLi	mandatory	433	3e-25	87.4	0.262	0.284	310	432	AbiL	AbiL	3966523	3967824	-
CIKO001.0722.00007.C001	CIKO001.0722.00007	CIKO001.0722.00007.C001_01097	PD-T7-3__PD-T7-3	1067	defense-finder-models/DefenseFinder_4/PD-T7-3/PD-T7-3	CIKO001.0722.00007.C001_PD-T7-3_1	1	1	1	1	1	PD-T7-3__PD-T7-3	mandatory	428	8.6e-51	171.4	0.919	0.893	7	388	PD-T7-3	PD-T7-3	1197382	1198668	-
CIKO001.0722.00008.C001	CIKO001.0722.00008	CIKO001.0722.00008.C001_02029	RM_Type_II__Type_II_REases	1963	defense-finder-models/RM/RM/RM_Type_II	CIKO001.0722.00008.C001_RM_Type_II_1	1	1	1	2	2	RM_Type_II__Type_II_REases	mandatory	401	2.8e-76	256.2	1.45	0.998	1	400	RM	RM_Type_II	2147095	2148300	+
CIKO001.0722.00008.C001	CIKO001.0722.00008	CIKO001.0722.00008.C001_02030	RM_Type_II__Type_II_MTases	1964	defense-finder-models/RM/RM/RM_Type_II	CIKO001.0722.00008.C001_RM_Type_II_1	1	1	1	2	2	RM_Type_II__Type_II_MTases	mandatory	474	5.8e-118	391.7	0.855	0.787	93	465	RM	RM_Type_II	2148351	2149775	-
CIKO001.0722.00008.C001	CIKO001.0722.00008	CIKO001.0722.00008.C001_02032	RM_Type_II__Type_II_REases	1966	defense-finder-models/RM/RM/RM_Type_II	CIKO001.0722.00008.C001_RM_Type_II_1	1	1	1	2	2	RM_Type_II__Type_II_REases	mandatory	259	9.1e-15	52.8	0.374	0.378	135	232	RM	RM_Type_II	2153900	2154679	-
CIKO001.0722.00008.C001	CIKO001.0722.00008	CIKO001.0722.00008.C001_02056	Gao_Qat__QatD	1984	defense-finder-models/DefenseFinder_3/Gao_Qat/Gao_Qat	CIKO001.0722.00008.C001_Gao_Qat_1	1	1	1	4	1	Gao_Qat__QatD	mandatory	241	7.2e-69	229.8	0.949	0.983	3	239	Gao_Qat	Gao_Qat	2180522	2181247	-
CIKO001.0722.00008.C001	CIKO001.0722.00008	CIKO001.0722.00008.C001_02057	Gao_Qat__QatC	1985	defense-finder-models/DefenseFinder_3/Gao_Qat/Gao_Qat	CIKO001.0722.00008.C001_Gao_Qat_1	1	1	1	4	1	Gao_Qat__QatC	mandatory	446	2.6e-76	255.2	0.882	0.879	50	441	Gao_Qat	Gao_Qat	2181244	2182584	-
CIKO001.0722.00008.C001	CIKO001.0722.00008	CIKO001.0722.00008.C001_02058	Gao_Qat__QatB	1986	defense-finder-models/DefenseFinder_3/Gao_Qat/Gao_Qat	CIKO001.0722.00008.C001_Gao_Qat_1	1	1	1	4	1	Gao_Qat__QatB	mandatory	247	1.9e-13	48.4	0.814	0.802	21	218	Gao_Qat	Gao_Qat	2182584	2183327	-
CIKO001.0722.00008.C001	CIKO001.0722.00008	CIKO001.0722.00008.C001_02059	Gao_Qat__QatA	1987	defense-finder-models/DefenseFinder_3/Gao_Qat/Gao_Qat	CIKO001.0722.00008.C001_Gao_Qat_1	1	1	1	4	1	Gao_Qat__QatA	mandatory	589	2.3e-75	252.4	0.911	0.968	3	572	Gao_Qat	Gao_Qat	2183339	2185108	-
CIKO001.0722.00008.C001	CIKO001.0722.00008	CIKO001.0722.00008.C001_03845	PfiAT__PfiA	3695	defense-finder-models/DefenseFinder_5/PfiAT/PfiAT	CIKO001.0722.00008.C001_PfiAT_1	1	1	1	2	1	PfiAT__PfiA	mandatory	77	5e-30	101.3	0.89	0.948	1	73	PfiAT	PfiAT	4078539	4078772	+
CIKO001.0722.00008.C001	CIKO001.0722.00008	CIKO001.0722.00008.C001_03846	PfiAT__PfiT	3696	defense-finder-models/DefenseFinder_5/PfiAT/PfiAT	CIKO001.0722.00008.C001_PfiAT_1	1	1	1	2	1	PfiAT__PfiT	mandatory	110	1.2e-06	26.4	0.626	0.645	35	105	PfiAT	PfiAT	4078803	4079135	+
CIKO001.0722.00008.C001	CIKO001.0722.00008	CIKO001.0722.00008.C001_00286	Shedu__SduA	277	defense-finder-models/DefenseFinder_1/Shedu/Shedu	CIKO001.0722.00008.C001_Shedu_3	1	1	1	1	1	Shedu__SduA	mandatory	326	8.4e-63	211.1	0.707	0.88	39	325	Shedu	Shedu	308665	309645	+
CIKO001.0722.00008.C001	CIKO001.0722.00008	CIKO001.0722.00008.C001_03691	AbiL__AbiLi2	3547	defense-finder-models/DefenseFinder_1/AbiL/AbiL	CIKO001.0722.00008.C001_AbiL_1	1	1	1	2	1	AbiL__AbiLi	mandatory	433	2.8e-25	87.4	0.262	0.284	310	432	AbiL	AbiL	3911040	3912341	+
CIKO001.0722.00008.C001	CIKO001.0722.00008	CIKO001.0722.00008.C001_03692	AbiL__AbiLii2	3548	defense-finder-models/DefenseFinder_1/AbiL/AbiL	CIKO001.0722.00008.C001_AbiL_1	1	1	1	2	1	AbiL__AbiLii	mandatory	228	3.5e-05	21.3	0.129	0.167	11	48	AbiL	AbiL	3912357	3913043	+
CIKO001.0722.00008.C001	CIKO001.0722.00008	CIKO001.0722.00008.C001_03733	Gabija__GajA	3589	defense-finder-models/DefenseFinder_1/Gabija/Gabija	CIKO001.0722.00008.C001_Gabija_2	1	1	1	2	1	Gabija__GajA	mandatory	716	7.1e-109	363.2	0.989	0.906	14	662	Gabija	Gabija	3954645	3956795	+
CIKO001.0722.00008.C001	CIKO001.0722.00008	CIKO001.0722.00008.C001_03734	Gabija__GajB_2	3590	defense-finder-models/DefenseFinder_1/Gabija/Gabija	CIKO001.0722.00008.C001_Gabija_2	1	1	1	2	1	Gabija__GajB_1	mandatory	583	2.1e-83	278.8	0.749	0.983	1	573	Gabija	Gabija	3956799	3958550	+
CIKO001.0722.00008.C001	CIKO001.0722.00008	CIKO001.0722.00008.C001_02031	Mokosh_TypeII__MkoC	1965	defense-finder-models/DefenseFinder_4/Mokosh/Mokosh_TypeII	CIKO001.0722.00008.C001_Mokosh_TypeII_2	1	1	1	1	1	Mokosh_TypeII__MkoC	mandatory	1171	0	1687.2	0.999	0.998	1	1169	Mokosh	Mokosh_TypeII	2150068	2153583	-
CIKO001.0722.00008.C001	CIKO001.0722.00008	CIKO001.0722.00008.C001_02047	Dnd__DndE	1977	defense-finder-models/DefenseFinder_4/Dnd/Dnd_ABCDE	CIKO001.0722.00008.C001_Dnd_ABCDE_1	1	1	0.8	4	1	Dnd__DndE	mandatory	115	9.6e-39	131.1	0.603	0.965	1	111	Dnd	Dnd_ABCDE	2170323	2170670	-
CIKO001.0722.00008.C001	CIKO001.0722.00008	CIKO001.0722.00008.C001_02048	Dnd__DndD	1978	defense-finder-models/DefenseFinder_4/Dnd/Dnd_ABCDE	CIKO001.0722.00008.C001_Dnd_ABCDE_1	1	1	0.8	4	1	Dnd__DndD	mandatory	665	6.8e-198	657.5	0.879	0.992	1	660	Dnd	Dnd_ABCDE	2170670	2172667	-
CIKO001.0722.00008.C001	CIKO001.0722.00008	CIKO001.0722.00008.C001_02049	Dnd__DndC	1979	defense-finder-models/DefenseFinder_4/Dnd/Dnd_ABCDE	CIKO001.0722.00008.C001_Dnd_ABCDE_1	1	1	0.8	4	1	Dnd__DndC	mandatory	544	2.1e-207	688.6	0.765	0.921	13	513	Dnd	Dnd_ABCDE	2172664	2174298	-
CIKO001.0722.00008.C001	CIKO001.0722.00008	CIKO001.0722.00008.C001_02050	Dnd__DndB	1980	defense-finder-models/DefenseFinder_4/Dnd/Dnd_ABCDE	CIKO001.0722.00008.C001_Dnd_ABCDE_1	1	1	0.8	4	1	Dnd__DndB	mandatory	361	4.5e-177	587	0.81	0.983	6	360	Dnd	Dnd_ABCDE	2174295	2175380	-
CIKO001.0722.00009.C001	CIKO001.0722.00009	CIKO001.0722.00009.C001_03733	RM_Type_II__Type_II_MTases	3626	defense-finder-models/RM/RM/RM_Type_II	CIKO001.0722.00009.C001_RM_Type_II_1	1	1	1	2	1	RM_Type_II__Type_II_MTases	mandatory	967	5.8e-09	32.7	0.464	0.205	401	598	RM	RM_Type_II	3961620	3964523	-
CIKO001.0722.00009.C001	CIKO001.0722.00009	CIKO001.0722.00009.C001_03735	RM_Type_II__Type_II_REases	3628	defense-finder-models/RM/RM/RM_Type_II	CIKO001.0722.00009.C001_RM_Type_II_1	1	1	1	2	1	RM_Type_II__Type_II_REases	mandatory	259	5e-15	53.7	0.397	0.409	126	231	RM	RM_Type_II	3968460	3969239	-
CIKO001.0722.00009.C001	CIKO001.0722.00009	CIKO001.0722.00009.C001_03761	RM_Type_IV__Type_IV_REases	3648	defense-finder-models/RM/RM/RM_Type_IV	CIKO001.0722.00009.C001_RM_Type_IV_3	1	1	1	1	1	RM_Type_IV__Type_IV_REases	mandatory	217	2.6e-23	81.2	0.299	0.668	66	210	RM	RM_Type_IV	3990701	3991354	-
CIKO001.0722.00009.C001	CIKO001.0722.00009	CIKO001.0722.00009.C001_03969	RM_Type_III__Type_III_REases	3848	defense-finder-models/RM/RM/RM_Type_III	CIKO001.0722.00009.C001_RM_Type_III_2	1	1	1	2	1	RM_Type_III__Type_III_REases	mandatory	994	8.6e-194	644.3	0.973	0.98	9	982	RM	RM_Type_III	4200000	4202984	-
CIKO001.0722.00009.C001	CIKO001.0722.00009	CIKO001.0722.00009.C001_03970	RM_Type_III__Type_III_MTases	3849	defense-finder-models/RM/RM/RM_Type_III	CIKO001.0722.00009.C001_RM_Type_III_2	1	1	1	2	1	RM_Type_III__Type_III_MTases	mandatory	696	1.5e-159	530.9	0.951	0.908	61	692	RM	RM_Type_III	4202984	4205074	-
CIKO001.0722.00009.C001	CIKO001.0722.00009	CIKO001.0722.00009.C001_03966	AbiP2__AbiP2	3847	defense-finder-models/DefenseFinder_2/AbiP2/AbiP2	CIKO001.0722.00009.C001_AbiP2_1	1	1	1	1	1	AbiP2__AbiP2	mandatory	514	7.4e-161	534.2	0.996	0.996	1	512	AbiP2	AbiP2	4197666	4199210	+
CIKO001.0722.00009.C001	CIKO001.0722.00009	CIKO001.0722.00009.C001_01169	PfiAT__PfiA	1131	defense-finder-models/DefenseFinder_5/PfiAT/PfiAT	CIKO001.0722.00009.C001_PfiAT_1	1	1	1	2	1	PfiAT__PfiA	mandatory	77	5.2e-30	101.3	0.89	0.948	1	73	PfiAT	PfiAT	1229624	1229857	+
CIKO001.0722.00009.C001	CIKO001.0722.00009	CIKO001.0722.00009.C001_01170	PfiAT__PfiT	1132	defense-finder-models/DefenseFinder_5/PfiAT/PfiAT	CIKO001.0722.00009.C001_PfiAT_1	1	1	1	2	1	PfiAT__PfiT	mandatory	110	1.3e-07	29.5	0.678	0.691	34	109	PfiAT	PfiAT	1229888	1230220	+
CIKO001.0722.00009.C001	CIKO001.0722.00009	CIKO001.0722.00009.C001_03728	SanaTA__SanaT	3621	defense-finder-models/DefenseFinder_5/SanaTA/SanaTA	CIKO001.0722.00009.C001_SanaTA_2	1	1	1	2	1	SanaTA__SanaT	mandatory	357	5.9e-21	72.9	0.729	0.706	34	285	SanaTA	SanaTA	3955625	3956698	-
CIKO001.0722.00009.C001	CIKO001.0722.00009	CIKO001.0722.00009.C001_03729	SanaTA__SanaA	3622	defense-finder-models/DefenseFinder_5/SanaTA/SanaTA	CIKO001.0722.00009.C001_SanaTA_2	1	1	1	2	1	SanaTA__SanaA	mandatory	206	3.2e-11	41.7	0.933	0.607	5	129	SanaTA	SanaTA	3956698	3957318	-
CIKO001.0722.00009.C001	CIKO001.0722.00009	CIKO001.0722.00009.C001_00812	Shedu__SduA	791	defense-finder-models/DefenseFinder_1/Shedu/Shedu	CIKO001.0722.00009.C001_Shedu_3	1	1	1	1	1	Shedu__SduA	mandatory	385	2.8e-64	216	0.836	0.974	10	384	Shedu	Shedu	847147	848304	+
CIKO001.0722.00009.C001	CIKO001.0722.00009	CIKO001.0722.00009.C001_01019	AbiL__AbiLi2	990	defense-finder-models/DefenseFinder_1/AbiL/AbiL	CIKO001.0722.00009.C001_AbiL_1	1	1	1	2	1	AbiL__AbiLi	mandatory	433	2.9e-25	87.4	0.262	0.284	310	432	AbiL	AbiL	1063235	1064536	+
CIKO001.0722.00009.C001	CIKO001.0722.00009	CIKO001.0722.00009.C001_01020	AbiL__AbiLii2	991	defense-finder-models/DefenseFinder_1/AbiL/AbiL	CIKO001.0722.00009.C001_AbiL_1	1	1	1	2	1	AbiL__AbiLii	mandatory	228	3.6e-05	21.3	0.129	0.167	11	48	AbiL	AbiL	1064552	1065238	+
CIKO001.0722.00009.C001	CIKO001.0722.00009	CIKO001.0722.00009.C001_01960	Shedu__SduA	1901	defense-finder-models/DefenseFinder_1/Shedu/Shedu	CIKO001.0722.00009.C001_Shedu_4	1	1	1	1	1	Shedu__SduA	mandatory	326	1.7e-62	210.1	0.737	0.798	66	325	Shedu	Shedu	2074976	2075956	+
CIKO001.0722.00009.C001	CIKO001.0722.00009	CIKO001.0722.00009.C001_03964	Gao_Iet__IetA	3845	defense-finder-models/DefenseFinder_1/Gao_Iet/Gao_Iet	CIKO001.0722.00009.C001_Gao_Iet_2	1	1	1	2	1	Gao_Iet__IetA	mandatory	328	1.4e-59	200	0.641	0.759	68	316	Gao_Iet	Gao_Iet	4193911	4194897	+
CIKO001.0722.00009.C001	CIKO001.0722.00009	CIKO001.0722.00009.C001_03965	Gao_Iet__IetS	3846	defense-finder-models/DefenseFinder_1/Gao_Iet/Gao_Iet	CIKO001.0722.00009.C001_Gao_Iet_2	1	1	1	2	1	Gao_Iet__IetS	mandatory	805	7.9e-16	55.2	0.488	0.523	245	665	Gao_Iet	Gao_Iet	4194923	4197340	+
CIKO001.0722.00009.C001	CIKO001.0722.00009	CIKO001.0722.00009.C001_04091	dGTPase__Sp_dGTPase	3969	defense-finder-models/DefenseFinder_1/dGTPase/dGTPase	CIKO001.0722.00009.C001_dGTPase_5	1	1	1	1	1	dGTPase__Sp_dGTPase	mandatory	454	1.8e-235	779.7	0.998	0.993	4	454	dGTPase	dGTPase	4340593	4341957	-
CIKO001.0722.00010.C001	CIKO001.0722.00010	CIKO001.0722.00010.C001_01040	PD-Lambda-5__PD-Lambda-5_B	1013	defense-finder-models/RM/PD-Lambda-5/PD-Lambda-5	CIKO001.0722.00010.C001_PD-Lambda-5_1	1	1	1	2	1	PD-Lambda-5__PD-Lambda-5_B	mandatory	285	1.9e-124	412.5	0.962	0.979	2	280	PD-Lambda-5	PD-Lambda-5	1089966	1090823	-
CIKO001.0722.00010.C001	CIKO001.0722.00010	CIKO001.0722.00010.C001_01041	PD-Lambda-5__PD-Lambda-5_A	1014	defense-finder-models/RM/PD-Lambda-5/PD-Lambda-5	CIKO001.0722.00010.C001_PD-Lambda-5_1	1	1	1	2	1	PD-Lambda-5__PD-Lambda-5_A	mandatory	494	5.2e-137	455.3	0.994	1	1	494	PD-Lambda-5	PD-Lambda-5	1090919	1092403	-
CIKO001.0722.00010.C001	CIKO001.0722.00010	CIKO001.0722.00010.C001_03746	RM__Type_I_REases	3629	defense-finder-models/RM/RM/RM_Type_I	CIKO001.0722.00010.C001_RM_Type_I_2	1	1	1	2.5	1	RM__Type_I_REases	mandatory	807	0	1031.1	0.868	0.994	1	802	RM	RM_Type_I	3927229	3929652	+
CIKO001.0722.00010.C001	CIKO001.0722.00010	CIKO001.0722.00010.C001_03747	RM__Type_I_MTases	3630	defense-finder-models/RM/RM/RM_Type_I	CIKO001.0722.00010.C001_RM_Type_I_2	1	1	1	2.5	1	RM__Type_I_MTases	mandatory	489	2.3e-206	684	0.953	0.975	3	479	RM	RM_Type_I	3929728	3931197	+
CIKO001.0722.00010.C001	CIKO001.0722.00010	CIKO001.0722.00010.C001_03748	RM__Type_I_S	3631	defense-finder-models/RM/RM/RM_Type_I	CIKO001.0722.00010.C001_RM_Type_I_2	1	1	1	2.5	1	RM__Type_I_S	accessory	558	2.3e-75	252.5	0.567	0.858	79	557	RM	RM_Type_I	3931197	3932873	+
CIKO001.0722.00010.C001	CIKO001.0722.00010	CIKO001.0722.00010.C001_02776	Cas__cas6f_I_II_III_IV_V_VI_2	2693	defense-finder-models/Cas/Cas/CAS_Class1-Subtype-I-F	CIKO001.0722.00010.C001_CAS_Class1-Subtype-I-F_1	1	1	1	6	1	Cas__cas6f_I_II_III_IV_V_VI_3	mandatory	184	9.8e-64	212.8	1	1	1	184	Cas	CAS_Class1-Subtype-I-F	2892287	2892841	-
CIKO001.0722.00010.C001	CIKO001.0722.00010	CIKO001.0722.00010.C001_02777	Cas__cas7f_I-F_2	2694	defense-finder-models/Cas/Cas/CAS_Class1-Subtype-I-F	CIKO001.0722.00010.C001_CAS_Class1-Subtype-I-F_1	1	1	1	6	1	Cas__cas7f_I-F_3	mandatory	333	7.4e-145	480.4	1	0.964	10	330	Cas	CAS_Class1-Subtype-I-F	2892851	2893852	-
CIKO001.0722.00010.C001	CIKO001.0722.00010	CIKO001.0722.00010.C001_02778	Cas__cas5f_I-F_4	2695	defense-finder-models/Cas/Cas/CAS_Class1-Subtype-I-F	CIKO001.0722.00010.C001_CAS_Class1-Subtype-I-F_1	1	1	1	6	1	Cas__cas5f_I-F_4	mandatory	311	4.9e-106	352.2	0.993	0.926	5	292	Cas	CAS_Class1-Subtype-I-F	2893863	2894798	-
CIKO001.0722.00010.C001	CIKO001.0722.00010	CIKO001.0722.00010.C001_02779	Cas__cas8f_I-F_4	2696	defense-finder-models/Cas/Cas/CAS_Class1-Subtype-I-F	CIKO001.0722.00010.C001_CAS_Class1-Subtype-I-F_1	1	1	1	6	1	Cas__cas8f_I-F_8	mandatory	440	7.5e-140	464.4	0.997	0.83	52	416	Cas	CAS_Class1-Subtype-I-F	2894786	2896108	-
CIKO001.0722.00010.C001	CIKO001.0722.00010	CIKO001.0722.00010.C001_02780	Cas__cas3f_I-F_1	2697	defense-finder-models/Cas/Cas/CAS_Class1-Subtype-I-F	CIKO001.0722.00010.C001_CAS_Class1-Subtype-I-F_1	1	1	1	6	1	Cas__cas3f_I-F_1	mandatory	1076	0	1251.1	1	0.996	1	1072	Cas	CAS_Class1-Subtype-I-F	2896126	2899356	-
CIKO001.0722.00010.C001	CIKO001.0722.00010	CIKO001.0722.00010.C001_02781	Cas__cas1_I-F_1	2698	defense-finder-models/Cas/Cas/CAS_Class1-Subtype-I-F	CIKO001.0722.00010.C001_CAS_Class1-Subtype-I-F_1	1	1	1	6	1	Cas__cas1_I-F_1	mandatory	325	2.9e-154	510.8	0.997	0.935	14	317	Cas	CAS_Class1-Subtype-I-F	2899353	2900330	-
CIKO001.0722.00010.C001	CIKO001.0722.00010	CIKO001.0722.00010.C001_00713	SanaTA__SanaT	699	defense-finder-models/DefenseFinder_5/SanaTA/SanaTA	CIKO001.0722.00010.C001_SanaTA_6	1	1	1	2	1	SanaTA__SanaT	mandatory	355	1.4e-17	61.8	0.847	0.837	11	307	SanaTA	SanaTA	751671	752738	-
CIKO001.0722.00010.C001	CIKO001.0722.00010	CIKO001.0722.00010.C001_00714	SanaTA__SanaA	700	defense-finder-models/DefenseFinder_5/SanaTA/SanaTA	CIKO001.0722.00010.C001_SanaTA_6	1	1	1	2	1	SanaTA__SanaA	mandatory	205	7e-11	40.5	0.91	0.595	8	129	SanaTA	SanaTA	752738	753355	-
CIKO001.0722.00010.C001	CIKO001.0722.00010	CIKO001.0722.00010.C001_01158	PfiAT__PfiA	1124	defense-finder-models/DefenseFinder_5/PfiAT/PfiAT	CIKO001.0722.00010.C001_PfiAT_5	1	1	1	2	1	PfiAT__PfiA	mandatory	77	5e-30	101.3	0.89	0.948	1	73	PfiAT	PfiAT	1215941	1216174	+
CIKO001.0722.00010.C001	CIKO001.0722.00010	CIKO001.0722.00010.C001_01159	PfiAT__PfiT	1125	defense-finder-models/DefenseFinder_5/PfiAT/PfiAT	CIKO001.0722.00010.C001_PfiAT_5	1	1	1	2	1	PfiAT__PfiT	mandatory	110	1.2e-06	26.4	0.626	0.645	35	105	PfiAT	PfiAT	1216205	1216537	+
CIKO001.0722.00010.C001	CIKO001.0722.00010	CIKO001.0722.00010.C001_01425	CBASS__2TM_Gros	1382	defense-finder-models/DefenseFinder_5/CBASS/CBASS_I	CIKO001.0722.00010.C001_CBASS_I_4	1	1	1	2	1	CBASS__Effector_2TM_S_2TMBeta	mandatory	184	6.9e-54	181.4	0.768	0.995	1	183	CBASS	CBASS_I	1506830	1507384	-
CIKO001.0722.00010.C001	CIKO001.0722.00010	CIKO001.0722.00010.C001_01426	CBASS__Cyclase_SMODS	1383	defense-finder-models/DefenseFinder_5/CBASS/CBASS_I	CIKO001.0722.00010.C001_CBASS_I_4	1	1	1	2	1	CBASS__Cyclase_SMODS	mandatory	437	1.2e-45	153.6	0.988	0.362	1	158	CBASS	CBASS_I	1507377	1508690	-
CIKO001.0722.00010.C001	CIKO001.0722.00010	CIKO001.0722.00010.C001_03787	BREX__brxA_DUF1819	3668	defense-finder-models/DefenseFinder_5/BREX/BREX_I	CIKO001.0722.00010.C001_BREX_I_2	1	1	1	4	1	BREX__brxA_DUF1819	accessory	199	1.8e-40	136.6	0.984	0.91	4	184	BREX	BREX_I	3965919	3966518	+
CIKO001.0722.00010.C001	CIKO001.0722.00010	CIKO001.0722.00010.C001_03788	BREX__brxB_DUF1788	3669	defense-finder-models/DefenseFinder_5/BREX/BREX_I	CIKO001.0722.00010.C001_BREX_I_2	1	1	1	4	1	BREX__brxB_DUF1788	accessory	204	3.1e-32	109.1	0.992	0.618	72	197	BREX	BREX_I	3966515	3967129	+
CIKO001.0722.00010.C001	CIKO001.0722.00010	CIKO001.0722.00010.C001_03789	BREX__brxC	3670	defense-finder-models/DefenseFinder_5/BREX/BREX_I	CIKO001.0722.00010.C001_BREX_I_2	1	1	1	4	1	BREX__brxC	accessory	1240	0	1307.6	0.968	0.996	6	1240	BREX	BREX_I	3967231	3970953	+
CIKO001.0722.00010.C001	CIKO001.0722.00010	CIKO001.0722.00010.C001_03791	BREX__pglX1	3672	defense-finder-models/DefenseFinder_5/BREX/BREX_I	CIKO001.0722.00010.C001_BREX_I_2	1	1	1	4	1	BREX__pglX1	accessory	644	1.6e-253	842.3	0.47	0.994	1	640	BREX	BREX_I	3972896	3974830	+
CIKO001.0722.00010.C001	CIKO001.0722.00010	CIKO001.0722.00010.C001_03794	BREX__pglX1	3675	defense-finder-models/DefenseFinder_5/BREX/BREX_I	CIKO001.0722.00010.C001_BREX_I_2	1	1	1	4	1	BREX__pglX1	accessory	598	1.4e-223	743	0.437	0.988	7	597	BREX	BREX_I	3978336	3980132	+
CIKO001.0722.00010.C001	CIKO001.0722.00010	CIKO001.0722.00010.C001_03795	BREX__pglZA	3676	defense-finder-models/DefenseFinder_5/BREX/BREX_I	CIKO001.0722.00010.C001_BREX_I_2	1	1	1	4	1	BREX__pglZB	mandatory	867	1.4e-282	938.1	1	1	1	867	BREX	BREX_I	3980350	3982953	+
CIKO001.0722.00010.C001	CIKO001.0722.00010	CIKO001.0722.00010.C001_03796	BREX__brxL	3677	defense-finder-models/DefenseFinder_5/BREX/BREX_I	CIKO001.0722.00010.C001_BREX_I_2	1	1	1	4	1	BREX__brxL	mandatory	673	1.2e-229	762.3	0.72	0.844	2	569	BREX	BREX_I	3983250	3985271	+
CIKO001.0722.00010.C001	CIKO001.0722.00010	CIKO001.0722.00010.C001_01003	AbiL__AbiLi2	977	defense-finder-models/DefenseFinder_1/AbiL/AbiL	CIKO001.0722.00010.C001_AbiL_1	1	1	1	2	1	AbiL__AbiLi	mandatory	433	2.8e-25	87.4	0.262	0.284	310	432	AbiL	AbiL	1051617	1052918	+
CIKO001.0722.00010.C001	CIKO001.0722.00010	CIKO001.0722.00010.C001_01004	AbiL__AbiLii2	978	defense-finder-models/DefenseFinder_1/AbiL/AbiL	CIKO001.0722.00010.C001_AbiL_1	1	1	1	2	1	AbiL__AbiLii	mandatory	228	3.5e-05	21.3	0.129	0.167	11	48	AbiL	AbiL	1052934	1053620	+
CIKO001.0722.00010.C001	CIKO001.0722.00010	CIKO001.0722.00010.C001_01445	Lamassu-Fam__LmuB_SMC_Cap4_nuclease_II	1401	defense-finder-models/DefenseFinder_1/Lamassu-Fam/Lamassu-Fam	CIKO001.0722.00010.C001_Lamassu-Fam_2	1	1	0.667	2	1	Lamassu-Fam__LmuB_SMC_Cap4_nuclease_II	mandatory	773	2.7e-70	236	0.977	0.975	3	756	Lamassu-Fam	Lamassu-Fam	1523590	1525911	-
CIKO001.0722.00010.C001	CIKO001.0722.00010	CIKO001.0722.00010.C001_01447	Lamassu-Fam__LmuA_effector_Cap4_nuclease_II	1403	defense-finder-models/DefenseFinder_1/Lamassu-Fam/Lamassu-Fam	CIKO001.0722.00010.C001_Lamassu-Fam_2	1	1	0.667	2	1	Lamassu-Fam__LmuA_effector_Cap4_nuclease_II	mandatory	412	3.7e-23	81.2	0.957	0.879	7	368	Lamassu-Fam	Lamassu-Fam	1526550	1527788	-
CIKO001.0722.00010.C001	CIKO001.0722.00010	CIKO001.0722.00010.C001_02023	Shedu__SduA	1961	defense-finder-models/DefenseFinder_1/Shedu/Shedu	CIKO001.0722.00010.C001_Shedu_3	1	1	1	1	1	Shedu__SduA	mandatory	326	1.2e-62	210.6	0.707	0.764	77	325	Shedu	Shedu	2110455	2111435	+
CIKO001.0722.00010.C001	CIKO001.0722.00010	CIKO001.0722.00010.C001_00709	Shango__SngC	695	defense-finder-models/DefenseFinder_4/Shango/Shango	CIKO001.0722.00010.C001_Shango_1	1	1	1	2	1	Shango__SngC	accessory	731	1.7e-276	917.4	0.992	0.992	3	727	Shango	Shango	745649	747844	-
CIKO001.0722.00010.C001	CIKO001.0722.00010	CIKO001.0722.00010.C001_00710	Shango__SngB	696	defense-finder-models/DefenseFinder_4/Shango/Shango	CIKO001.0722.00010.C001_Shango_1	1	1	1	2	1	Shango__SngB	accessory	438	2.7e-187	621	0.991	0.991	4	437	Shango	Shango	747841	749157	-
CIKO001.0722.00010.C001	CIKO001.0722.00010	CIKO001.0722.00010.C001_00711	Shango__SngA	697	defense-finder-models/DefenseFinder_4/Shango/Shango	CIKO001.0722.00010.C001_Shango_1	1	1	1	2	1	Shango__SngA	mandatory	721	6.5e-98	327.4	0.949	0.972	20	720	Shango	Shango	749161	751326	-
CIKO001.0722.00011.C001	CIKO001.0722.00011	CIKO001.0722.00011.C001_00089	PD-Lambda-5__PD-Lambda-5_B	88	defense-finder-models/RM/PD-Lambda-5/PD-Lambda-5	CIKO001.0722.00011.C001_PD-Lambda-5_1	1	1	1	2	1	PD-Lambda-5__PD-Lambda-5_B	mandatory	290	1.5e-122	406.3	0.983	0.983	2	286	PD-Lambda-5	PD-Lambda-5	98049	98921	-
CIKO001.0722.00011.C001	CIKO001.0722.00011	CIKO001.0722.00011.C001_00090	PD-Lambda-5__PD-Lambda-5_A	89	defense-finder-models/RM/PD-Lambda-5/PD-Lambda-5	CIKO001.0722.00011.C001_PD-Lambda-5_1	1	1	1	2	1	PD-Lambda-5__PD-Lambda-5_A	mandatory	490	2.2e-140	466.4	0.994	1	1	490	PD-Lambda-5	PD-Lambda-5	99010	100482	-
CIKO001.0722.00011.C001	CIKO001.0722.00011	CIKO001.0722.00011.C001_03809	RM_Type_II__Type_II_REases	3685	defense-finder-models/RM/RM/RM_Type_II	CIKO001.0722.00011.C001_RM_Type_II_3	1	1	1	2	2	RM_Type_II__Type_II_REases	mandatory	401	2.8e-76	256.2	1.45	0.998	1	400	RM	RM_Type_II	3994069	3995274	+
CIKO001.0722.00011.C001	CIKO001.0722.00011	CIKO001.0722.00011.C001_03810	RM_Type_II__Type_II_MTases	3686	defense-finder-models/RM/RM/RM_Type_II	CIKO001.0722.00011.C001_RM_Type_II_3	1	1	1	2	2	RM_Type_II__Type_II_MTases	mandatory	474	5.9e-118	391.7	0.855	0.787	93	465	RM	RM_Type_II	3995325	3996749	-
CIKO001.0722.00011.C001	CIKO001.0722.00011	CIKO001.0722.00011.C001_03812	RM_Type_II__Type_II_REases	3688	defense-finder-models/RM/RM/RM_Type_II	CIKO001.0722.00011.C001_RM_Type_II_3	1	1	1	2	2	RM_Type_II__Type_II_REases	mandatory	259	9.2e-15	52.8	0.374	0.378	135	232	RM	RM_Type_II	4000874	4001653	-
CIKO001.0722.00011.C001	CIKO001.0722.00011	CIKO001.0722.00011.C001_03819	RM__Type_I_REases	3695	defense-finder-models/RM/RM/RM_Type_I	CIKO001.0722.00011.C001_RM_Type_I_2	1	1	1	2.5	1	RM__Type_I_REases	mandatory	1092	7.3e-238	790.5	0.988	0.967	9	1064	RM	RM_Type_I	4007314	4010592	-
CIKO001.0722.00011.C001	CIKO001.0722.00011	CIKO001.0722.00011.C001_03821	RM__Type_I_S	3697	defense-finder-models/RM/RM/RM_Type_I	CIKO001.0722.00011.C001_RM_Type_I_2	1	1	1	2.5	1	RM__Type_I_S	accessory	401	3.2e-77	257.9	0.578	0.995	2	400	RM	RM_Type_I	4011632	4012837	-
CIKO001.0722.00011.C001	CIKO001.0722.00011	CIKO001.0722.00011.C001_03822	RM__Type_I_MTases	3698	defense-finder-models/RM/RM/RM_Type_I	CIKO001.0722.00011.C001_RM_Type_I_2	1	1	1	2.5	1	RM__Type_I_MTases	mandatory	507	2.6e-167	555.7	0.996	0.996	1	505	RM	RM_Type_I	4012827	4014350	-
CIKO001.0722.00011.C001	CIKO001.0722.00011	CIKO001.0722.00011.C001_03823	RM__Type_I_S	3699	defense-finder-models/RM/RM/RM_Type_I	CIKO001.0722.00011.C001_RM_Type_I_2	1	1	1	2.5	1	RM__Type_I_S	accessory	192	6.2e-21	72.2	0.256	0.969	6	191	RM	RM_Type_I	4014357	4014935	-
CIKO001.0722.00011.C001	CIKO001.0722.00011	CIKO001.0722.00011.C001_00825	AVAST_V__Avs5A	798	defense-finder-models/DefenseFinder_2/AVAST/AVAST_V	CIKO001.0722.00011.C001_AVAST_V_1	1	1	1	1	1	AVAST_V__Avs5A	mandatory	849	8.1e-19	65	0.876	0.847	21	739	AVAST	AVAST_V	849963	852512	+
CIKO001.0722.00011.C001	CIKO001.0722.00011	CIKO001.0722.00011.C001_02796	Cas__cas6f_I_II_III_IV_V_VI_2	2710	defense-finder-models/Cas/Cas/CAS_Class1-Subtype-I-F	CIKO001.0722.00011.C001_CAS_Class1-Subtype-I-F_1	1	1	1	6	1	Cas__cas6f_I_II_III_IV_V_VI_3	mandatory	184	1.4e-63	212.2	1	1	1	184	Cas	CAS_Class1-Subtype-I-F	2920214	2920768	-
CIKO001.0722.00011.C001	CIKO001.0722.00011	CIKO001.0722.00011.C001_02797	Cas__cas7f_I-F_2	2711	defense-finder-models/Cas/Cas/CAS_Class1-Subtype-I-F	CIKO001.0722.00011.C001_CAS_Class1-Subtype-I-F_1	1	1	1	6	1	Cas__cas7f_I-F_3	mandatory	333	2.2e-144	478.8	1	0.964	10	330	Cas	CAS_Class1-Subtype-I-F	2920778	2921779	-
CIKO001.0722.00011.C001	CIKO001.0722.00011	CIKO001.0722.00011.C001_02798	Cas__cas5f_I-F_3	2712	defense-finder-models/Cas/Cas/CAS_Class1-Subtype-I-F	CIKO001.0722.00011.C001_CAS_Class1-Subtype-I-F_1	1	1	1	6	1	Cas__cas5f_I-F_4	mandatory	311	1.4e-103	344.3	0.997	0.929	5	293	Cas	CAS_Class1-Subtype-I-F	2921790	2922725	-
CIKO001.0722.00011.C001	CIKO001.0722.00011	CIKO001.0722.00011.C001_02799	Cas__cas8f_I-F_4	2713	defense-finder-models/Cas/Cas/CAS_Class1-Subtype-I-F	CIKO001.0722.00011.C001_CAS_Class1-Subtype-I-F_1	1	1	1	6	1	Cas__cas8f_I-F_8	mandatory	440	5.8e-142	471.3	0.997	0.83	52	416	Cas	CAS_Class1-Subtype-I-F	2922713	2924035	-
CIKO001.0722.00011.C001	CIKO001.0722.00011	CIKO001.0722.00011.C001_02800	Cas__cas3f_I-F_1	2714	defense-finder-models/Cas/Cas/CAS_Class1-Subtype-I-F	CIKO001.0722.00011.C001_CAS_Class1-Subtype-I-F_1	1	1	1	6	1	Cas__cas3f_I-F_1	mandatory	1076	0	1248.5	1	0.996	1	1072	Cas	CAS_Class1-Subtype-I-F	2924053	2927283	-
CIKO001.0722.00011.C001	CIKO001.0722.00011	CIKO001.0722.00011.C001_02801	Cas__cas1_I-F_1	2715	defense-finder-models/Cas/Cas/CAS_Class1-Subtype-I-F	CIKO001.0722.00011.C001_CAS_Class1-Subtype-I-F_1	1	1	1	6	1	Cas__cas1_I-F_1	mandatory	325	2.1e-154	511.2	0.997	0.935	14	317	Cas	CAS_Class1-Subtype-I-F	2927280	2928257	-
CIKO001.0722.00011.C001	CIKO001.0722.00011	CIKO001.0722.00011.C001_01027	AbiL__AbiLi2	991	defense-finder-models/DefenseFinder_1/AbiL/AbiL	CIKO001.0722.00011.C001_AbiL_1	1	1	1	2	1	AbiL__AbiLi	mandatory	433	2.8e-25	87.4	0.262	0.284	310	432	AbiL	AbiL	1063010	1064311	+
CIKO001.0722.00011.C001	CIKO001.0722.00011	CIKO001.0722.00011.C001_01028	AbiL__AbiLii2	992	defense-finder-models/DefenseFinder_1/AbiL/AbiL	CIKO001.0722.00011.C001_AbiL_1	1	1	1	2	1	AbiL__AbiLii	mandatory	228	3.5e-05	21.3	0.129	0.167	11	48	AbiL	AbiL	1064327	1065013	+
CIKO001.0722.00011.C001	CIKO001.0722.00011	CIKO001.0722.00011.C001_03811	Mokosh_TypeII__MkoC	3687	defense-finder-models/DefenseFinder_4/Mokosh/Mokosh_TypeII	CIKO001.0722.00011.C001_Mokosh_TypeII_1	1	1	1	1	1	Mokosh_TypeII__MkoC	mandatory	1171	0	1687.2	0.999	0.998	1	1169	Mokosh	Mokosh_TypeII	3997042	4000557	-
CIPA001.0722.00001.C001	CIPA001.0722.00001	CIPA001.0722.00001.C001_01093	RM_Type_III__Type_III_MTases	1044	defense-finder-models/RM/RM/RM_Type_III	CIPA001.0722.00001.C001_RM_Type_III_4	1	1	1	2	1	RM_Type_III__Type_III_MTases	mandatory	638	6.4e-205	680.7	0.989	0.986	1	629	RM	RM_Type_III	1191884	1193800	+
CIPA001.0722.00001.C001	CIPA001.0722.00001	CIPA001.0722.00001.C001_01094	RM_Type_III__Type_III_REases	1045	defense-finder-models/RM/RM/RM_Type_III	CIPA001.0722.00001.C001_RM_Type_III_4	1	1	1	2	1	RM_Type_III__Type_III_REases	mandatory	986	5.6e-250	830.2	0.992	0.997	1	983	RM	RM_Type_III	1193810	1196770	+
CIPA001.0722.00001.C001	CIPA001.0722.00001	CIPA001.0722.00001.C001_02945	RM_Type_II__Type_II_MTases	2821	defense-finder-models/RM/RM/RM_Type_II	CIPA001.0722.00001.C001_RM_Type_II_2	1	1	1	2	1	RM_Type_II__Type_II_MTases	mandatory	477	7e-116	384.8	0.847	0.776	94	463	RM	RM_Type_II	3122462	3123895	+
CIPA001.0722.00001.C001	CIPA001.0722.00001	CIPA001.0722.00001.C001_02946	RM_Type_II__Type_II_REases	2822	defense-finder-models/RM/RM/RM_Type_II	CIPA001.0722.00001.C001_RM_Type_II_2	1	1	1	2	1	RM_Type_II__Type_II_REases	mandatory	399	1.8e-68	230.4	1.424	0.987	1	394	RM	RM_Type_II	3123937	3125136	-
CIPA001.0722.00001.C001	CIPA001.0722.00001	CIPA001.0722.00001.C001_04302	RM_Type_IV__Type_IV_REases	4108	defense-finder-models/RM/RM/RM_Type_IV	CIPA001.0722.00001.C001_RM_Type_IV_5	1	1	1	1	1	RM_Type_IV__Type_IV_REases	mandatory	217	1.7e-23	81.8	0.302	0.673	65	210	RM	RM_Type_IV	4524756	4525409	+
CIPA001.0722.00001.C001	CIPA001.0722.00001	CIPA001.0722.00001.C001_04320	RM_Type_II__Type_II_REases	4125	defense-finder-models/RM/RM/RM_Type_II	CIPA001.0722.00001.C001_RM_Type_II_3	1	1	1	2	2	RM_Type_II__Type_II_REases	mandatory	259	7.5e-15	53.1	0.366	0.371	135	230	RM	RM_Type_II	4540093	4540872	+
CIPA001.0722.00001.C001	CIPA001.0722.00001	CIPA001.0722.00001.C001_04322	RM_Type_II__Type_II_MTases	4127	defense-finder-models/RM/RM/RM_Type_II	CIPA001.0722.00001.C001_RM_Type_II_3	1	1	1	2	2	RM_Type_II__Type_II_MTases	mandatory	967	5.6e-09	32.7	0.464	0.205	401	598	RM	RM_Type_II	4544809	4547712	+
CIPA001.0722.00001.C001	CIPA001.0722.00001	CIPA001.0722.00001.C001_04328	RM_Type_II__Type_II_REases	4133	defense-finder-models/RM/RM/RM_Type_II	CIPA001.0722.00001.C001_RM_Type_II_3	1	1	1	2	2	RM_Type_II__Type_II_REases	mandatory	290	3.1e-28	97.3	1.13	0.979	4	287	RM	RM_Type_II	4553848	4554720	-
CIPA001.0722.00001.C001	CIPA001.0722.00001	CIPA001.0722.00001.C001_04329	RM_Type_IV__Type_IV_REases	4134	defense-finder-models/RM/RM/RM_Type_IV	CIPA001.0722.00001.C001_RM_Type_IV_6	1	1	1	1	1	RM_Type_IV__Type_IV_REases	mandatory	211	2.5e-26	91.1	0.292	0.697	61	207	RM	RM_Type_IV	4554861	4555496	+
CIPA001.0722.00001.C001	CIPA001.0722.00001	CIPA001.0722.00001.C001_04361	RM__Type_I_S	4165	defense-finder-models/RM/RM/RM_Type_I	CIPA001.0722.00001.C001_RM_Type_I_1	1	1	1	2.5	1	RM__Type_I_S	accessory	586	5.6e-53	177.9	0.552	0.811	97	571	RM	RM_Type_I	4589441	4591201	-
CIPA001.0722.00001.C001	CIPA001.0722.00001	CIPA001.0722.00001.C001_04362	RM__Type_I_MTases	4166	defense-finder-models/RM/RM/RM_Type_I	CIPA001.0722.00001.C001_RM_Type_I_1	1	1	1	2.5	1	RM__Type_I_MTases	mandatory	489	2.6e-207	687.1	0.953	0.975	3	479	RM	RM_Type_I	4591201	4592670	-
CIPA001.0722.00001.C001	CIPA001.0722.00001	CIPA001.0722.00001.C001_04363	RM__Type_I_REases	4167	defense-finder-models/RM/RM/RM_Type_I	CIPA001.0722.00001.C001_RM_Type_I_1	1	1	1	2.5	1	RM__Type_I_REases	mandatory	809	0	1040.4	0.868	0.994	1	804	RM	RM_Type_I	4592745	4595174	-
CIPA001.0722.00001.C001	CIPA001.0722.00001	CIPA001.0722.00001.C001_04364	RM_Type_IV__Type_IV_REases	4168	defense-finder-models/RM/RM/RM_Type_IV	CIPA001.0722.00001.C001_RM_Type_IV_7	1	1	1	1	1	RM_Type_IV__Type_IV_REases	mandatory	388	3.6e-36	122.9	0.392	0.495	191	382	RM	RM_Type_IV	4595270	4596436	-
CIPA001.0722.00001.C001	CIPA001.0722.00001	CIPA001.0722.00001.C001_01473	Dynamins__LeoA	1410	defense-finder-models/DefenseFinder_5/Dynamins/Dynamins	CIPA001.0722.00001.C001_Dynamins_4	1	1	0.5	2	1	Dynamins__LeoA	mandatory	568	1.2e-162	540.7	0.995	0.995	1	565	Dynamins	Dynamins	1579502	1581208	-
CIPA001.0722.00001.C001	CIPA001.0722.00001	CIPA001.0722.00001.C001_01474	Dynamins__LeoBC	1411	defense-finder-models/DefenseFinder_5/Dynamins/Dynamins	CIPA001.0722.00001.C001_Dynamins_4	1	1	0.5	2	1	Dynamins__LeoBC	mandatory	732	1.1e-154	514.6	0.987	0.997	1	730	Dynamins	Dynamins	1581208	1583406	-
CIPA001.0722.00001.C001	CIPA001.0722.00001	CIPA001.0722.00001.C001_02949	CBASS__Endonuc_small	2824	defense-finder-models/DefenseFinder_5/CBASS/CBASS_III	CIPA001.0722.00001.C001_CBASS_III_3	1	1	1	3	1	CBASS__Effector_2TM_S_2TMBeta	mandatory	241	6.1e-129	426.7	0.996	0.996	1	240	CBASS	CBASS_III	3126108	3126833	-
CIPA001.0722.00001.C001	CIPA001.0722.00001	CIPA001.0722.00001.C001_02950	CBASS__TRIP13	2825	defense-finder-models/DefenseFinder_5/CBASS/CBASS_III	CIPA001.0722.00001.C001_CBASS_III_3	1	1	1	3	1	CBASS__HORMA	mandatory	310	3.7e-122	405.2	0.984	0.977	6	308	CBASS	CBASS_III	3126924	3127856	-
CIPA001.0722.00001.C001	CIPA001.0722.00001	CIPA001.0722.00001.C001_02951	CBASS__bacHORMA_1	2826	defense-finder-models/DefenseFinder_5/CBASS/CBASS_III	CIPA001.0722.00001.C001_CBASS_III_3	1	1	1	3	1	CBASS__HORMA	mandatory	172	2.4e-60	201.2	1	0.965	4	169	CBASS	CBASS_III	3127853	3128371	-
CIPA001.0722.00001.C001	CIPA001.0722.00001	CIPA001.0722.00001.C001_02952	CBASS__Cyclase_II	2827	defense-finder-models/DefenseFinder_5/CBASS/CBASS_III	CIPA001.0722.00001.C001_CBASS_III_3	1	1	1	3	1	CBASS__Cyclase_SMODS	mandatory	321	8.6e-19	65.7	0.893	0.953	15	320	CBASS	CBASS_III	3128379	3129344	-
CIPA001.0722.00001.C001	CIPA001.0722.00001	CIPA001.0722.00001.C001_04140	Olokun__OloB	3952	defense-finder-models/DefenseFinder_5/Olokun/Olokun	CIPA001.0722.00001.C001_Olokun_5	1	1	1	2	1	Olokun__OloB	mandatory	613	6.9e-184	610.7	0.995	0.912	1	559	Olokun	Olokun	4360108	4361949	-
CIPA001.0722.00001.C001	CIPA001.0722.00001	CIPA001.0722.00001.C001_04141	Olokun__OloA	3953	defense-finder-models/DefenseFinder_5/Olokun/Olokun	CIPA001.0722.00001.C001_Olokun_5	1	1	1	2	1	Olokun__OloA	mandatory	636	6.2e-68	228.3	0.935	0.851	94	634	Olokun	Olokun	4361946	4363856	-
CIPA001.0722.00001.C001	CIPA001.0722.00001	CIPA001.0722.00001.C001_04326	SanaTA__SanaA	4131	defense-finder-models/DefenseFinder_5/SanaTA/SanaTA	CIPA001.0722.00001.C001_SanaTA_6	1	1	1	2	1	SanaTA__SanaA	mandatory	206	1.4e-11	42.7	0.933	0.607	5	129	SanaTA	SanaTA	4552014	4552634	+
CIPA001.0722.00001.C001	CIPA001.0722.00001	CIPA001.0722.00001.C001_04327	SanaTA__SanaT	4132	defense-finder-models/DefenseFinder_5/SanaTA/SanaTA	CIPA001.0722.00001.C001_SanaTA_6	1	1	1	2	1	SanaTA__SanaT	mandatory	357	2.7e-22	77.3	0.917	0.871	34	344	SanaTA	SanaTA	4552634	4553707	+
CIPA001.0722.00001.C001	CIPA001.0722.00001	CIPA001.0722.00001.C001_01353	Shedu__SduA	1294	defense-finder-models/DefenseFinder_1/Shedu/Shedu	CIPA001.0722.00001.C001_Shedu_2	1	1	1	1	1	Shedu__SduA	mandatory	356	5.3e-39	132.8	0.815	0.933	24	355	Shedu	Shedu	1458414	1459484	-
CIPA001.0722.00001.C001	CIPA001.0722.00001	CIPA001.0722.00001.C001_02475	Gabija__GajB_1	2374	defense-finder-models/DefenseFinder_1/Gabija/Gabija	CIPA001.0722.00001.C001_Gabija_1	1	1	1	2	1	Gabija__GajB_1	mandatory	629	9.7e-131	434.8	0.981	0.978	12	626	Gabija	Gabija	2610551	2612440	-
CIPA001.0722.00001.C001	CIPA001.0722.00001	CIPA001.0722.00001.C001_02476	Gabija__GajA	2375	defense-finder-models/DefenseFinder_1/Gabija/Gabija	CIPA001.0722.00001.C001_Gabija_1	1	1	1	2	1	Gabija__GajA	mandatory	770	1.4e-124	415	0.993	0.962	1	741	Gabija	Gabija	2612437	2614749	-
CIPA001.0722.00002.C001	CIPA001.0722.00002	CIPA001.0722.00002.C001_04433	RM_Type_IV__Type_IV_REases	4231	defense-finder-models/RM/RM/RM_Type_IV	CIPA001.0722.00002.C001_RM_Type_IV_1	1	1	1	1	1	RM_Type_IV__Type_IV_REases	mandatory	217	2.4e-23	81.4	0.314	0.691	65	214	RM	RM_Type_IV	4574013	4574666	-
CIPA001.0722.00002.C001	CIPA001.0722.00002	CIPA001.0722.00002.C001_03541	PD-Lambda-1__PD-Lambda-1	3379	defense-finder-models/DefenseFinder_2/PD-Lambda-1/PD-Lambda-1	CIPA001.0722.00002.C001_PD-Lambda-1_1	1	1	1	1	1	PD-Lambda-1__PD-Lambda-1	mandatory	558	1.9e-141	470.2	0.875	0.762	129	553	PD-Lambda-1	PD-Lambda-1	3605490	3607166	+
CIPA001.0722.00002.C001	CIPA001.0722.00002	CIPA001.0722.00002.C001_04435	SoFic__SoFic	4233	defense-finder-models/DefenseFinder_5/SoFIC/SoFic	CIPA001.0722.00002.C001_SoFic_1	1	1	1	1	1	SoFic__SoFic	mandatory	358	4.9e-121	402.3	0.972	0.966	11	356	SoFIC	SoFic	4575382	4576458	+
CIPA001.0722.00002.C001	CIPA001.0722.00002	CIPA001.0722.00002.C001_01010	AbiEii__AbiEii	961	defense-finder-models/DefenseFinder_1/AbiE/AbiE	CIPA001.0722.00002.C001_AbiE_1	1	1	1	2	1	AbiEii__AbiEii	mandatory	309	3e-37	126.9	0.962	0.828	13	268	AbiE	AbiE	1043133	1044062	-
CIPA001.0722.00002.C001	CIPA001.0722.00002	CIPA001.0722.00002.C001_01011	AbiEii__AbiEi_3	962	defense-finder-models/DefenseFinder_1/AbiE/AbiE	CIPA001.0722.00002.C001_AbiE_1	1	1	1	2	1	AbiEii__AbiEi_1	mandatory	260	1.3e-35	120.5	0.994	0.585	96	247	AbiE	AbiE	1044049	1044831	-
CIPA001.0722.00002.C001	CIPA001.0722.00002	CIPA001.0722.00002.C001_01012	Lamassu-Fam__LmuA_effector_Lipase	963	defense-finder-models/DefenseFinder_1/Lamassu-Fam/Lamassu-Fam	CIPA001.0722.00002.C001_Lamassu-Fam_2	1	1	1	2.5	1	Lamassu-Fam__LmuA_effector_Cap4_nuclease_II	mandatory	401	6.1e-94	313.5	0.977	0.99	3	399	Lamassu-Fam	Lamassu-Fam	1045062	1046267	+
CIPA001.0722.00002.C001	CIPA001.0722.00002	CIPA001.0722.00002.C001_01013	Lamassu-Fam__LmuC_acc_Lipase	964	defense-finder-models/DefenseFinder_1/Lamassu-Fam/Lamassu-Fam	CIPA001.0722.00002.C001_Lamassu-Fam_2	1	1	1	2.5	1	Lamassu-Fam__LmuC_acc_Lipase	accessory	169	6e-47	157.3	0.988	0.988	1	167	Lamassu-Fam	Lamassu-Fam	1046264	1046773	+
CIPA001.0722.00002.C001	CIPA001.0722.00002	CIPA001.0722.00002.C001_01014	Lamassu-Fam__LmuB_SMC_Lipase	965	defense-finder-models/DefenseFinder_1/Lamassu-Fam/Lamassu-Fam	CIPA001.0722.00002.C001_Lamassu-Fam_2	1	1	1	2.5	1	Lamassu-Fam__LmuB_SMC_Cap4_nuclease_II	mandatory	658	1.5e-224	744.9	0.994	0.995	1	655	Lamassu-Fam	Lamassu-Fam	1046770	1048746	+
CIPA001.0722.00002.C001	CIPA001.0722.00002	CIPA001.0722.00002.C001_04390	SspBCDE__SspD	4191	defense-finder-models/DefenseFinder_4/SspBCDE/SspBCDE	CIPA001.0722.00002.C001_SspBCDE_1	1	1	0.571	3.5	1	SspBCDE__SspD	mandatory	299	4e-142	470.7	0.993	0.987	5	299	SspBCDE	SspBCDE	4529820	4530719	-
CIPA001.0722.00002.C001	CIPA001.0722.00002	CIPA001.0722.00002.C001_04391	SspBCDE__SspC	4192	defense-finder-models/DefenseFinder_4/SspBCDE/SspBCDE	CIPA001.0722.00002.C001_SspBCDE_1	1	1	0.571	3.5	1	SspBCDE__SspC	mandatory	1115	0	1224.8	0.994	0.999	1	1114	SspBCDE	SspBCDE	4530737	4534084	-
CIPA001.0722.00002.C001	CIPA001.0722.00002	CIPA001.0722.00002.C001_04392	SspBCDE__SspB	4193	defense-finder-models/DefenseFinder_4/SspBCDE/SspBCDE	CIPA001.0722.00002.C001_SspBCDE_1	1	1	0.571	3.5	1	SspBCDE__SspB	mandatory	318	1.3e-188	623.9	0.997	0.997	1	317	SspBCDE	SspBCDE	4534087	4535043	-
CIPA001.0722.00002.C001	CIPA001.0722.00002	CIPA001.0722.00002.C001_04393	SspBCDE__SspE	4194	defense-finder-models/DefenseFinder_4/SspBCDE/SspBCDE	CIPA001.0722.00002.C001_SspBCDE_1	1	1	0.571	3.5	1	SspBCDE__SspE	accessory	779	2.9e-127	424	0.993	0.991	6	777	SspBCDE	SspBCDE	4535601	4537940	+
CIPA001.0722.00002.P002	CIPA001.0722.00002	CIPA001.0722.00002.P002_00080	PD-T4-5__PD-T4-5	76	defense-finder-models/DefenseFinder_3/PD-T4-5/PD-T4-5	CIPA001.0722.00002.P002_PD-T4-5_1	1	1	1	1	1	PD-T4-5__PD-T4-5	mandatory	310	1.2e-102	336	0.997	0.997	1	309	PD-T4-5	PD-T4-5	71918	72850	+
CIPA001.0722.00002.P002	CIPA001.0722.00002	CIPA001.0722.00002.P002_00075	Pif__PifC	71	defense-finder-models/DefenseFinder_1/Pif/Pif	CIPA001.0722.00002.P002_Pif_1	1	1	1	2	1	Pif__PifC	mandatory	364	2.1e-164	539.3	1	1	1	364	Pif	Pif	66749	67843	+
CIPA001.0722.00002.P002	CIPA001.0722.00002	CIPA001.0722.00002.P002_00076	Pif__PifA	72	defense-finder-models/DefenseFinder_1/Pif/Pif	CIPA001.0722.00002.P002_Pif_1	1	1	1	2	1	Pif__PifA	mandatory	750	2e-185	610.7	0.95	0.943	14	720	Pif	Pif	67846	70098	+
CIPO001.0722.00001.C001	CIPO001.0722.00001	CIPO001.0722.00001.C001_02102	RM_Type_IV__Type_IV_REases	1991	defense-finder-models/RM/RM/RM_Type_IV	CIPO001.0722.00001.C001_RM_Type_IV_2	1	1	1	1	1	RM_Type_IV__Type_IV_REases	mandatory	211	8.3e-26	89.5	0.292	0.697	61	207	RM	RM_Type_IV	2157224	2157859	-
CIPO001.0722.00001.C001	CIPO001.0722.00001	CIPO001.0722.00001.C001_03443	RM_Type_IIG__Type_IIG	3249	defense-finder-models/RM/RM/RM_Type_IIG	CIPO001.0722.00001.C001_RM_Type_IIG_1	1	1	1	1	1	RM_Type_IIG__Type_IIG	mandatory	1640	1.1e-167	558.8	1.14	0.938	5	1542	RM	RM_Type_IIG	3545554	3550476	+
CIPO001.0722.00001.C001	CIPO001.0722.00001	CIPO001.0722.00001.C001_00964	Thoeris__ThsB_Global	900	defense-finder-models/DefenseFinder_3/Thoeris/Thoeris_II	CIPO001.0722.00001.C001_Thoeris_II_2	1	1	1	2	1	Thoeris__ThsB_Global	mandatory	169	1.2e-16	59.1	0.772	0.935	2	159	Thoeris	Thoeris_II	978881	979390	-
CIPO001.0722.00001.C001	CIPO001.0722.00001	CIPO001.0722.00001.C001_00965	Thoeris_II__ThsA_new_petit	901	defense-finder-models/DefenseFinder_3/Thoeris/Thoeris_II	CIPO001.0722.00001.C001_Thoeris_II_2	1	1	1	2	1	Thoeris_II__ThsA_new_petit	mandatory	278	1.8e-64	215.7	0.987	0.86	40	278	Thoeris	Thoeris_II	979529	980365	+
CIPO001.0722.00001.C001	CIPO001.0722.00001	CIPO001.0722.00001.C001_03937	Druantia_II__DruM	3711	defense-finder-models/DefenseFinder_3/Druantia/Druantia_II	CIPO001.0722.00001.C001_Druantia_II_1	1	1	1	2.5	1	Druantia_II__DruM	accessory	338	6.2e-119	395.7	0.824	0.997	1	337	Druantia	Druantia_II	4083889	4084905	+
CIPO001.0722.00001.C001	CIPO001.0722.00001	CIPO001.0722.00001.C001_03938	Druantia_II__DruF	3712	defense-finder-models/DefenseFinder_3/Druantia/Druantia_II	CIPO001.0722.00001.C001_Druantia_II_1	1	1	1	2.5	1	Druantia_II__DruF	accessory	921	1.1e-269	895.3	0.999	0.997	1	918	Druantia	Druantia_II	4084915	4087680	+
CIPO001.0722.00001.C001	CIPO001.0722.00001	CIPO001.0722.00001.C001_03939	Druantia_II__DruG	3713	defense-finder-models/DefenseFinder_3/Druantia/Druantia_II	CIPO001.0722.00001.C001_Druantia_II_1	1	1	1	2.5	1	Druantia_II__DruG	accessory	926	6.8e-209	693.8	0.996	0.707	244	898	Druantia	Druantia_II	4087716	4090496	+
CIPO001.0722.00001.C001	CIPO001.0722.00001	CIPO001.0722.00001.C001_03940	Druantia__DruE_2	3714	defense-finder-models/DefenseFinder_3/Druantia/Druantia_II	CIPO001.0722.00001.C001_Druantia_II_1	1	1	1	2.5	1	Druantia__DruE_1	mandatory	1982	0	2733.2	0.999	0.997	1	1977	Druantia	Druantia_II	4090511	4096459	+
CIPO001.0722.00001.C001	CIPO001.0722.00001	CIPO001.0722.00001.C001_00568	Rst_3HP__Hp1	533	defense-finder-models/DefenseFinder_1/Rst_3HP/Rst_3HP	CIPO001.0722.00001.C001_Rst_3HP_2	1	1	1	3	1	Rst_3HP__Hp1	mandatory	363	5.5e-42	142.4	0.817	0.815	1	296	Rst_3HP	Rst_3HP	589539	590630	+
CIPO001.0722.00001.C001	CIPO001.0722.00001	CIPO001.0722.00001.C001_00569	Rst_3HP__Hp2	534	defense-finder-models/DefenseFinder_1/Rst_3HP/Rst_3HP	CIPO001.0722.00001.C001_Rst_3HP_2	1	1	1	3	1	Rst_3HP__Hp2	mandatory	348	1.8e-11	41.1	0.568	0.592	8	213	Rst_3HP	Rst_3HP	590641	591687	+
CIPO001.0722.00001.C001	CIPO001.0722.00001	CIPO001.0722.00001.C001_00570	Rst_3HP__Hp3	535	defense-finder-models/DefenseFinder_1/Rst_3HP/Rst_3HP	CIPO001.0722.00001.C001_Rst_3HP_2	1	1	1	3	1	Rst_3HP__Hp3	mandatory	215	8.8e-11	39.9	0.833	0.874	3	190	Rst_3HP	Rst_3HP	591884	592531	+
CIPO001.0722.00001.C001	CIPO001.0722.00001	CIPO001.0722.00001.C001_03957	Rst_3HP__Hp1	3731	defense-finder-models/DefenseFinder_1/Rst_3HP/Rst_3HP	CIPO001.0722.00001.C001_Rst_3HP_3	1	1	1	3	1	Rst_3HP__Hp1	mandatory	363	5.5e-42	142.4	0.817	0.815	1	296	Rst_3HP	Rst_3HP	4105381	4106472	+
CIPO001.0722.00001.C001	CIPO001.0722.00001	CIPO001.0722.00001.C001_03958	Rst_3HP__Hp2	3732	defense-finder-models/DefenseFinder_1/Rst_3HP/Rst_3HP	CIPO001.0722.00001.C001_Rst_3HP_3	1	1	1	3	1	Rst_3HP__Hp2	mandatory	348	1.8e-11	41.1	0.568	0.592	8	213	Rst_3HP	Rst_3HP	4106483	4107529	+
CIPO001.0722.00001.C001	CIPO001.0722.00001	CIPO001.0722.00001.C001_03959	Rst_3HP__Hp3	3733	defense-finder-models/DefenseFinder_1/Rst_3HP/Rst_3HP	CIPO001.0722.00001.C001_Rst_3HP_3	1	1	1	3	1	Rst_3HP__Hp3	mandatory	215	8.8e-11	39.9	0.833	0.874	3	190	Rst_3HP	Rst_3HP	4107726	4108373	+
CIPO001.0722.00001.C001	CIPO001.0722.00001	CIPO001.0722.00001.C001_04647	Lamassu-Fam__LmuB_SMC_Hydrolase_protease	4390	defense-finder-models/DefenseFinder_1/Lamassu-Fam/Lamassu-Fam	CIPO001.0722.00001.C001_Lamassu-Fam_1	1	1	1	2.5	2	Lamassu-Fam__LmuB_SMC_Cap4_nuclease_II	mandatory	206	6e-95	317.2	0.185	0.893	2	185	Lamassu-Fam	Lamassu-Fam	4844742	4845362	-
CIPO001.0722.00001.C001	CIPO001.0722.00001	CIPO001.0722.00001.C001_04648	Lamassu-Fam__LmuB_SMC_Hydrolase_protease	4391	defense-finder-models/DefenseFinder_1/Lamassu-Fam/Lamassu-Fam	CIPO001.0722.00001.C001_Lamassu-Fam_1	1	1	1	2.5	2	Lamassu-Fam__LmuB_SMC_Cap4_nuclease_II	mandatory	737	3.1e-111	371.1	0.697	0.98	2	723	Lamassu-Fam	Lamassu-Fam	4845452	4847665	-
CIPO001.0722.00001.C001	CIPO001.0722.00001	CIPO001.0722.00001.C001_04650	Lamassu-Fam__LmuC_acc_hydrolase_protease	4393	defense-finder-models/DefenseFinder_1/Lamassu-Fam/Lamassu-Fam	CIPO001.0722.00001.C001_Lamassu-Fam_1	1	1	1	2.5	2	Lamassu-Fam__LmuC_acc_Lipase	accessory	183	2.1e-44	149.7	0.989	0.967	3	179	Lamassu-Fam	Lamassu-Fam	4847900	4848451	-
CIPO001.0722.00001.C001	CIPO001.0722.00001	CIPO001.0722.00001.C001_04651	Lamassu-Fam__LmuA_effector_Protease	4394	defense-finder-models/DefenseFinder_1/Lamassu-Fam/Lamassu-Fam	CIPO001.0722.00001.C001_Lamassu-Fam_1	1	1	1	2.5	2	Lamassu-Fam__LmuA_effector_Cap4_nuclease_II	mandatory	424	3e-116	387.1	1	0.993	1	421	Lamassu-Fam	Lamassu-Fam	4848423	4849697	-
CIPO001.0722.00001.C001	CIPO001.0722.00001	CIPO001.0722.00001.C001_04652	Lamassu-Fam__LmuA_effector_Hydrolase	4395	defense-finder-models/DefenseFinder_1/Lamassu-Fam/Lamassu-Fam	CIPO001.0722.00001.C001_Lamassu-Fam_1	1	1	1	2.5	2	Lamassu-Fam__LmuA_effector_Cap4_nuclease_II	mandatory	280	1.5e-98	328	0.817	0.993	1	278	Lamassu-Fam	Lamassu-Fam	4849700	4850542	-
CIPO001.0722.00001.C001	CIPO001.0722.00001	CIPO001.0722.00001.C001_04653	Lamassu-Fam__LmuA_effector_Hydrolase	4396	defense-finder-models/DefenseFinder_1/Lamassu-Fam/Lamassu-Fam	CIPO001.0722.00001.C001_Lamassu-Fam_1	1	1	1	2.5	2	Lamassu-Fam__LmuA_effector_Cap4_nuclease_II	mandatory	66	1.6e-14	51.7	0.159	0.955	1	63	Lamassu-Fam	Lamassu-Fam	4850548	4850748	-
CIPO001.0722.00001.C001	CIPO001.0722.00001	CIPO001.0722.00001.C001_03435	Zorya_TypeII__ZorE	3244	defense-finder-models/DefenseFinder_4/Zorya/Zorya_TypeII	CIPO001.0722.00001.C001_Zorya_TypeII_1	1	1	1	3	1	Zorya_TypeII__ZorE	mandatory	363	1.9e-54	182.8	0.932	0.694	5	256	Zorya	Zorya_TypeII	3528333	3529424	-
CIPO001.0722.00001.C001	CIPO001.0722.00001	CIPO001.0722.00001.C001_03436	Zorya__ZorB	3245	defense-finder-models/DefenseFinder_4/Zorya/Zorya_TypeII	CIPO001.0722.00001.C001_Zorya_TypeII_1	1	1	1	3	1	Zorya__ZorB	mandatory	235	8.4e-19	66	0.823	0.911	10	223	Zorya	Zorya_TypeII	3529428	3530135	-
CIPO001.0722.00001.C001	CIPO001.0722.00001	CIPO001.0722.00001.C001_03437	Zorya__ZorA2	3246	defense-finder-models/DefenseFinder_4/Zorya/Zorya_TypeII	CIPO001.0722.00001.C001_Zorya_TypeII_1	1	1	1	3	1	Zorya__ZorA2	mandatory	550	3.7e-88	294.4	0.967	0.945	17	536	Zorya	Zorya_TypeII	3530142	3531794	-
CIPO001.0722.00002.C001	CIPO001.0722.00002	CIPO001.0722.00002.C001_00471	RM__Type_I_REases	456	defense-finder-models/RM/RM/RM_Type_I	CIPO001.0722.00002.C001_RM_Type_I_1	1	1	1	2.5	1	RM__Type_I_REases	mandatory	1038	7.6e-297	985.8	0.988	0.966	30	1032	RM	RM_Type_I	470176	473292	-
CIPO001.0722.00002.C001	CIPO001.0722.00002	CIPO001.0722.00002.C001_00472	RM__Type_I_S	457	defense-finder-models/RM/RM/RM_Type_I	CIPO001.0722.00002.C001_RM_Type_I_1	1	1	1	2.5	1	RM__Type_I_S	accessory	402	2.3e-62	209.4	0.458	0.779	80	392	RM	RM_Type_I	473408	474616	-
CIPO001.0722.00002.C001	CIPO001.0722.00002	CIPO001.0722.00002.C001_00473	PrrC__EcoprrI	458	defense-finder-models/RM/RM/RM_Type_I	CIPO001.0722.00002.C001_RM_Type_I_1	1	1	1	2.5	1	RM__Type_I_MTases	mandatory	518	9.1e-173	573.9	0.975	1	1	518	RM	RM_Type_I	474613	476169	-
CIPO001.0722.00002.C001	CIPO001.0722.00002	CIPO001.0722.00002.C001_03767	RM__Type_I_REases	3602	defense-finder-models/RM/RM/RM_Type_I	CIPO001.0722.00002.C001_RM_Type_I_2	1	1	1	2.5	1	RM__Type_I_REases	mandatory	1034	0	1157.1	0.981	0.99	5	1028	RM	RM_Type_I	3899892	3902996	-
CIPO001.0722.00002.C001	CIPO001.0722.00002	CIPO001.0722.00002.C001_03769	RM__Type_I_S	3604	defense-finder-models/RM/RM/RM_Type_I	CIPO001.0722.00002.C001_RM_Type_I_2	1	1	1	2.5	1	RM__Type_I_S	accessory	445	4.1e-82	274.9	0.578	0.991	1	441	RM	RM_Type_I	3903912	3905249	-
CIPO001.0722.00002.C001	CIPO001.0722.00002	CIPO001.0722.00002.C001_03770	RM__Type_I_MTases	3605	defense-finder-models/RM/RM/RM_Type_I	CIPO001.0722.00002.C001_RM_Type_I_2	1	1	1	2.5	1	RM__Type_I_MTases	mandatory	640	1.6e-269	893.8	1.285	0.997	2	639	RM	RM_Type_I	3905246	3907168	-
CIPO001.0722.00002.C001	CIPO001.0722.00002	CIPO001.0722.00002.C001_03611	Thoeris__ThsB_Global	3457	defense-finder-models/DefenseFinder_3/Thoeris/Thoeris_II	CIPO001.0722.00002.C001_Thoeris_II_1	1	1	1	2	1	Thoeris__ThsB_Global	mandatory	170	2.6e-23	80.9	0.591	0.824	3	142	Thoeris	Thoeris_II	3721662	3722174	-
CIPO001.0722.00002.C001	CIPO001.0722.00002	CIPO001.0722.00002.C001_03612	Thoeris_II__ThsA_new_petit	3458	defense-finder-models/DefenseFinder_3/Thoeris/Thoeris_II	CIPO001.0722.00002.C001_Thoeris_II_1	1	1	1	2	1	Thoeris_II__ThsA_new_petit	mandatory	278	1.2e-54	183.5	0.948	0.827	49	278	Thoeris	Thoeris_II	3722302	3723138	-
CIPO001.0722.00002.C001	CIPO001.0722.00002	CIPO001.0722.00002.C001_00489	PD-Lambda-1__PD-Lambda-1	474	defense-finder-models/DefenseFinder_2/PD-Lambda-1/PD-Lambda-1	CIPO001.0722.00002.C001_PD-Lambda-1_2	1	1	1	1	1	PD-Lambda-1__PD-Lambda-1	mandatory	509	2.2e-152	506.3	0.977	0.965	5	495	PD-Lambda-1	PD-Lambda-1	489759	491288	+
CIPO001.0722.00002.C001	CIPO001.0722.00002	CIPO001.0722.00002.C001_00489	AbiZ__AbiZ	474	defense-finder-models/DefenseFinder_1/AbiZ/AbiZ	CIPO001.0722.00002.C001_AbiZ_1	1	1	1	1	1	AbiZ__AbiZ	mandatory	509	5.5e-06	23.9	0.215	0.2	28	129	AbiZ	AbiZ	489759	491288	+
CIPO001.0722.00002.C001	CIPO001.0722.00002	CIPO001.0722.00002.C001_02808	MqsRAC__mqsR	2688	defense-finder-models/DefenseFinder_2/MqsRAC/MqsRAC	CIPO001.0722.00002.C001_MqsRAC_1	1	1	1	2	1	MqsRAC__mqsR	mandatory	145	1.6e-30	104.2	0.985	0.924	5	138	MqsRAC	MqsRAC	2876007	2876444	+
CIPO001.0722.00002.C001	CIPO001.0722.00002	CIPO001.0722.00002.C001_02810	MqsRAC__mqsC	2690	defense-finder-models/DefenseFinder_2/MqsRAC/MqsRAC	CIPO001.0722.00002.C001_MqsRAC_1	1	1	1	2	1	MqsRAC__mqsC	mandatory	158	4.4e-49	164.8	0.879	0.943	6	154	MqsRAC	MqsRAC	2877055	2877531	+
CIPO001.0722.00002.P002	CIPO001.0722.00002	CIPO001.0722.00002.P002_00097	RM_Type_III__Type_III_MTases	86	defense-finder-models/RM/RM/RM_Type_III	CIPO001.0722.00002.P002_RM_Type_III_1	1	1	1	2	1	RM_Type_III__Type_III_MTases	mandatory	647	1.3e-88	291.4	0.679	0.734	47	521	RM	RM_Type_III	92272	94215	+
CIPO001.0722.00002.P002	CIPO001.0722.00002	CIPO001.0722.00002.P002_00098	RM_Type_III__Type_III_REases	87	defense-finder-models/RM/RM/RM_Type_III	CIPO001.0722.00002.P002_RM_Type_III_1	1	1	1	2	1	RM_Type_III__Type_III_REases	mandatory	791	3.7e-08	24.8	0.197	0.22	45	218	RM	RM_Type_III	94208	96583	+
CIPO001.0722.00002.P003	CIPO001.0722.00002	CIPO001.0722.00002.P003_00011	Gabija__GajA	9	defense-finder-models/DefenseFinder_1/Gabija/Gabija	CIPO001.0722.00002.P003_Gabija_1	1	1	1	2	1	Gabija__GajA	mandatory	520	1.6e-32	104.9	0.326	0.346	250	429	Gabija	Gabija	8321	9883	+
CIPO001.0722.00002.P003	CIPO001.0722.00002	CIPO001.0722.00002.P003_00012	Gabija__GajB_3	10	defense-finder-models/DefenseFinder_1/Gabija/Gabija	CIPO001.0722.00002.P003_Gabija_1	1	1	1	2	1	Gabija__GajB_1	mandatory	340	2.1e-127	417.1	0.994	0.997	1	339	Gabija	Gabija	9868	10890	+
CIPO001.0722.00003.C001	CIPO001.0722.00003	CIPO001.0722.00003.C001_01683	RM_Type_IV__Type_IV_REases	1618	defense-finder-models/RM/RM/RM_Type_IV	CIPO001.0722.00003.C001_RM_Type_IV_2	1	1	1	1	1	RM_Type_IV__Type_IV_REases	mandatory	242	1.6e-20	72.1	0.259	0.603	87	232	RM	RM_Type_IV	1791339	1792067	+
CIPO001.0722.00003.C001	CIPO001.0722.00003	CIPO001.0722.00003.C001_03957	RM_Type_II__Type_II_REases	3820	defense-finder-models/RM/RM/RM_Type_II	CIPO001.0722.00003.C001_RM_Type_II_1	1	1	1	2	2	RM_Type_II__Type_II_REases	mandatory	260	6.7e-18	63.1	0.469	0.485	102	227	RM	RM_Type_II	4190787	4191569	+
CIPO001.0722.00003.C001	CIPO001.0722.00003	CIPO001.0722.00003.C001_03958	RM_Type_II__Type_II_MTases	3821	defense-finder-models/RM/RM/RM_Type_II	CIPO001.0722.00003.C001_RM_Type_II_1	1	1	1	2	2	RM_Type_II__Type_II_MTases	mandatory	390	2.7e-90	301.3	0.975	0.995	2	389	RM	RM_Type_II	4191711	4192883	+
CIPO001.0722.00003.C001	CIPO001.0722.00003	CIPO001.0722.00003.C001_03959	RM_Type_II__Type_II_REases	3822	defense-finder-models/RM/RM/RM_Type_II	CIPO001.0722.00003.C001_RM_Type_II_1	1	1	1	2	2	RM_Type_II__Type_II_REases	mandatory	1011	3.6e-47	159	2.927	0.982	1	993	RM	RM_Type_II	4193354	4196389	+
CIPO001.0722.00003.C001	CIPO001.0722.00003	CIPO001.0722.00003.C001_00081	BREX__brxA_DUF1819	81	defense-finder-models/DefenseFinder_5/BREX/BREX_I	CIPO001.0722.00003.C001_BREX_I_2	1	1	1	4	1	BREX__brxA_DUF1819	accessory	199	1.2e-40	137.3	0.984	0.91	4	184	BREX	BREX_I	76005	76604	+
CIPO001.0722.00003.C001	CIPO001.0722.00003	CIPO001.0722.00003.C001_00082	BREX__brxB_DUF1788	82	defense-finder-models/DefenseFinder_5/BREX/BREX_I	CIPO001.0722.00003.C001_BREX_I_2	1	1	1	4	1	BREX__brxB_DUF1788	accessory	204	3.2e-32	109.1	0.992	0.618	72	197	BREX	BREX_I	76601	77215	+
CIPO001.0722.00003.C001	CIPO001.0722.00003	CIPO001.0722.00003.C001_00083	BREX__brxC	83	defense-finder-models/DefenseFinder_5/BREX/BREX_I	CIPO001.0722.00003.C001_BREX_I_2	1	1	1	4	1	BREX__brxC	accessory	1233	0	1305.5	0.966	1	1	1233	BREX	BREX_I	77338	81039	+
CIPO001.0722.00003.C001	CIPO001.0722.00003	CIPO001.0722.00003.C001_00085	BREX__pglX1	85	defense-finder-models/DefenseFinder_5/BREX/BREX_I	CIPO001.0722.00003.C001_BREX_I_2	1	1	1	4	1	BREX__pglX1	accessory	644	1.9e-253	842.1	0.47	0.994	1	640	BREX	BREX_I	82982	84916	+
CIPO001.0722.00003.C001	CIPO001.0722.00003	CIPO001.0722.00003.C001_00088	BREX__pglX1	88	defense-finder-models/DefenseFinder_5/BREX/BREX_I	CIPO001.0722.00003.C001_BREX_I_2	1	1	1	4	1	BREX__pglX1	accessory	582	2.7e-201	669.3	0.437	0.985	9	581	BREX	BREX_I	88422	90170	+
CIPO001.0722.00003.C001	CIPO001.0722.00003	CIPO001.0722.00003.C001_00089	BREX__pglZA	89	defense-finder-models/DefenseFinder_5/BREX/BREX_I	CIPO001.0722.00003.C001_BREX_I_2	1	1	1	4	1	BREX__pglZB	mandatory	867	1.7e-282	937.9	1	1	1	867	BREX	BREX_I	90388	92991	+
CIPO001.0722.00003.C001	CIPO001.0722.00003	CIPO001.0722.00003.C001_00090	BREX__brxL	90	defense-finder-models/DefenseFinder_5/BREX/BREX_I	CIPO001.0722.00003.C001_BREX_I_2	1	1	1	4	1	BREX__brxL	mandatory	686	8e-230	762.9	0.688	0.765	11	535	BREX	BREX_I	93249	95309	+
CIPO001.0722.00003.C001	CIPO001.0722.00003	CIPO001.0722.00003.C001_01686	CBASS__Cyclase_II	1621	defense-finder-models/DefenseFinder_5/CBASS/CBASS_I	CIPO001.0722.00003.C001_CBASS_I_4	1	1	1	2	1	CBASS__Cyclase_SMODS	mandatory	334	2.1e-10	38.2	0.787	0.829	56	332	CBASS	CBASS_I	1794990	1795994	+
CIPO001.0722.00003.C001	CIPO001.0722.00003	CIPO001.0722.00003.C001_01687	CBASS__Effector_4TM_S_4TM	1622	defense-finder-models/DefenseFinder_5/CBASS/CBASS_I	CIPO001.0722.00003.C001_CBASS_I_4	1	1	1	2	1	CBASS__Effector_2TM_S_2TMBeta	mandatory	310	7.3e-67	223.7	0.976	0.939	6	296	CBASS	CBASS_I	1795994	1796926	+
CIPO001.0722.00003.C001	CIPO001.0722.00003	CIPO001.0722.00003.C001_01165	Lit__Lit	1115	defense-finder-models/DefenseFinder_1/Lit/Lit	CIPO001.0722.00003.C001_Lit_1	1	1	1	1	1	Lit__Lit	mandatory	390	4.5e-05	20.6	0.317	0.264	148	250	Lit	Lit	1220467	1221639	-
CIPO001.0722.00003.C001	CIPO001.0722.00003	CIPO001.0722.00003.C001_03942	PD-T7-1__PD-T7-1	3807	defense-finder-models/DefenseFinder_4/PD-T7-1/PD-T7-1	CIPO001.0722.00003.C001_PD-T7-1_1	1	1	1	1	1	PD-T7-1__PD-T7-1	mandatory	456	2.9e-166	551.5	0.982	0.989	3	453	PD-T7-1	PD-T7-1	4178215	4179585	-
CIPO001.0722.00004.C001	CIPO001.0722.00004	CIPO001.0722.00004.C001_01654	RM_Type_II__Type_II_MTases	1599	defense-finder-models/RM/RM/RM_Type_II	CIPO001.0722.00004.C001_RM_Type_II_1	1	1	1	2	1	RM_Type_II__Type_II_MTases	mandatory	474	7.6e-118	391.4	0.855	0.787	93	465	RM	RM_Type_II	1755242	1756666	+
CIPO001.0722.00004.C001	CIPO001.0722.00004	CIPO001.0722.00004.C001_01655	RM_Type_II__Type_II_REases	1600	defense-finder-models/RM/RM/RM_Type_II	CIPO001.0722.00004.C001_RM_Type_II_1	1	1	1	2	1	RM_Type_II__Type_II_REases	mandatory	401	1.7e-74	250.4	1.45	0.998	1	400	RM	RM_Type_II	1756718	1757923	-
CIPO001.0722.00004.C001	CIPO001.0722.00004	CIPO001.0722.00004.C001_00438	PD-T7-2__PD-T7-2_B	425	defense-finder-models/DefenseFinder_3/PD-T7-2/PD-T7-2	CIPO001.0722.00004.C001_PD-T7-2_1	1	1	1	2	1	PD-T7-2__PD-T7-2_B	mandatory	579	1.3e-224	744.9	0.995	0.993	2	576	PD-T7-2	PD-T7-2	441922	443661	-
CIPO001.0722.00004.C001	CIPO001.0722.00004	CIPO001.0722.00004.C001_00439	PD-T7-2__PD-T7-2_A	426	defense-finder-models/DefenseFinder_3/PD-T7-2/PD-T7-2	CIPO001.0722.00004.C001_PD-T7-2_1	1	1	1	2	1	PD-T7-2__PD-T7-2_A	mandatory	361	7e-110	365.4	0.967	0.997	1	360	PD-T7-2	PD-T7-2	443663	444748	-
CIPO001.0722.00004.C001	CIPO001.0722.00004	CIPO001.0722.00004.C001_03950	Septu__PtuA	3796	defense-finder-models/DefenseFinder_2/Septu/Septu	CIPO001.0722.00004.C001_Septu_1	1	1	1	2	1	Septu__PtuA	mandatory	391	5.3e-37	126.6	0.917	0.959	11	385	Septu	Septu	4205510	4206685	+
CIPO001.0722.00004.C001	CIPO001.0722.00004	CIPO001.0722.00004.C001_03951	Septu__PtuB	3797	defense-finder-models/DefenseFinder_2/Septu/Septu	CIPO001.0722.00004.C001_Septu_1	1	1	1	2	1	Septu__PtuB	mandatory	209	1.1e-26	92.5	0.589	0.742	21	175	Septu	Septu	4206678	4207307	+
CIPO001.0722.00004.C001	CIPO001.0722.00004	CIPO001.0722.00004.C001_01622	SoFic__SoFic	1567	defense-finder-models/DefenseFinder_5/SoFIC/SoFic	CIPO001.0722.00004.C001_SoFic_1	1	1	1	1	1	SoFic__SoFic	mandatory	358	1.9e-122	407	0.964	0.961	13	356	SoFIC	SoFic	1728113	1729189	-
CIPO001.0722.00004.C001	CIPO001.0722.00004	CIPO001.0722.00004.C001_00441	Gabija__GajA	428	defense-finder-models/DefenseFinder_1/Gabija/Gabija	CIPO001.0722.00004.C001_Gabija_1	1	1	1	2	1	Gabija__GajA	mandatory	641	1.5e-149	497.6	0.995	0.995	1	638	Gabija	Gabija	446765	448690	+
CIPO001.0722.00004.C001	CIPO001.0722.00004	CIPO001.0722.00004.C001_00442	Gabija__GajB_2	429	defense-finder-models/DefenseFinder_1/Gabija/Gabija	CIPO001.0722.00004.C001_Gabija_1	1	1	1	2	1	Gabija__GajB_1	mandatory	558	1.7e-80	269.2	0.739	0.923	15	529	Gabija	Gabija	448687	450363	+
CIPO001.0722.00004.C001	CIPO001.0722.00004	CIPO001.0722.00004.C001_00443	Shedu__SduA	430	defense-finder-models/DefenseFinder_1/Shedu/Shedu	CIPO001.0722.00004.C001_Shedu_3	1	1	1	1	1	Shedu__SduA	mandatory	581	1.5e-14	52.3	0.554	0.337	351	546	Shedu	Shedu	450411	452156	-
CIPO001.0722.00004.C001	CIPO001.0722.00004	CIPO001.0722.00004.C001_03397	Lit__Lit	3261	defense-finder-models/DefenseFinder_1/Lit/Lit	CIPO001.0722.00004.C001_Lit_2	1	1	1	1	1	Lit__Lit	mandatory	390	8.1e-06	23.1	0.317	0.264	148	250	Lit	Lit	3597364	3598536	-
CIPO001.0722.00004.C001	CIPO001.0722.00004	CIPO001.0722.00004.C001_01668	Dnd__DndB	1613	defense-finder-models/DefenseFinder_4/Dnd/Dnd_ABCDE	CIPO001.0722.00004.C001_Dnd_ABCDE_1	1	1	0.8	4	1	Dnd__DndB	mandatory	415	1.1e-31	107.9	0.57	0.692	5	291	Dnd	Dnd_ABCDE	1773596	1774843	+
CIPO001.0722.00004.C001	CIPO001.0722.00004	CIPO001.0722.00004.C001_01670	Dnd__DndE	1615	defense-finder-models/DefenseFinder_4/Dnd/Dnd_ABCDE	CIPO001.0722.00004.C001_Dnd_ABCDE_1	1	1	0.8	4	1	Dnd__DndE	mandatory	115	1e-39	134.4	0.603	0.965	1	111	Dnd	Dnd_ABCDE	1776048	1776395	-
CIPO001.0722.00004.C001	CIPO001.0722.00004	CIPO001.0722.00004.C001_01671	Dnd__DndD	1616	defense-finder-models/DefenseFinder_4/Dnd/Dnd_ABCDE	CIPO001.0722.00004.C001_Dnd_ABCDE_1	1	1	0.8	4	1	Dnd__DndD	mandatory	665	9.4e-199	660.4	0.879	0.992	1	660	Dnd	Dnd_ABCDE	1776395	1778392	-
CIPO001.0722.00004.C001	CIPO001.0722.00004	CIPO001.0722.00004.C001_01672	Dnd__DndC	1617	defense-finder-models/DefenseFinder_4/Dnd/Dnd_ABCDE	CIPO001.0722.00004.C001_Dnd_ABCDE_1	1	1	0.8	4	1	Dnd__DndC	mandatory	544	2.2e-207	688.6	0.763	0.919	13	512	Dnd	Dnd_ABCDE	1778389	1780023	-
CIPO001.0722.00004.C001	CIPO001.0722.00004	CIPO001.0722.00004.C001_01673	Dnd__DndB	1618	defense-finder-models/DefenseFinder_4/Dnd/Dnd_ABCDE	CIPO001.0722.00004.C001_Dnd_ABCDE_1	1	1	0.8	4	1	Dnd__DndB	mandatory	361	3.5e-176	584.2	0.81	0.983	6	360	Dnd	Dnd_ABCDE	1780020	1781105	-
CIPO001.0722.00005.C001	CIPO001.0722.00005	CIPO001.0722.00005.C001_01800	RM_Type_IV__Type_IV_REases	1745	defense-finder-models/RM/RM/RM_Type_IV	CIPO001.0722.00005.C001_RM_Type_IV_1	1	1	1	1	2	RM_Type_IV__Type_IV_REases	mandatory	438	6.1e-51	171.5	0.691	0.664	95	385	RM	RM_Type_IV	1919657	1920973	-
CIPO001.0722.00005.C001	CIPO001.0722.00005	CIPO001.0722.00005.C001_01801	RM_Type_IV__Type_IV_REases	1746	defense-finder-models/RM/RM/RM_Type_IV	CIPO001.0722.00005.C001_RM_Type_IV_1	1	1	1	1	2	RM_Type_IV__Type_IV_REases	mandatory	875	8.9e-87	290.5	0.827	0.658	243	818	RM	RM_Type_IV	1920973	1923600	-
CIPO001.0722.00005.C001	CIPO001.0722.00005	CIPO001.0722.00005.C001_02496	Retron_II__NDT	2395	defense-finder-models/DefenseFinder_5/Retron/Retron_II	CIPO001.0722.00005.C001_Retron_II_1	1	1	1	2	1	Retron_II__NDT	mandatory	326	2.8e-121	402.8	0.994	0.982	6	325	Retron	Retron_II	2660877	2661857	+
CIPO001.0722.00005.C001	CIPO001.0722.00005	CIPO001.0722.00005.C001_02497	Retron__RT_Tot	2396	defense-finder-models/DefenseFinder_5/Retron/Retron_II	CIPO001.0722.00005.C001_Retron_II_1	1	1	1	2	1	Retron__RT_Tot	mandatory	308	7.9e-123	407.6	0.984	0.997	1	307	Retron	Retron_II	2661844	2662770	+
CIPO001.0722.00005.C001	CIPO001.0722.00005	CIPO001.0722.00005.C001_01784	AbiEii__AbiEi_3	1731	defense-finder-models/DefenseFinder_1/AbiE/AbiE	CIPO001.0722.00005.C001_AbiE_1	1	1	1	2	1	AbiEii__AbiEi_1	mandatory	257	4.8e-51	170.6	1	0.591	95	246	AbiE	AbiE	1906315	1907088	+
CIPO001.0722.00005.C001	CIPO001.0722.00005	CIPO001.0722.00005.C001_01785	AbiEii__AbiEii	1732	defense-finder-models/DefenseFinder_1/AbiE/AbiE	CIPO001.0722.00005.C001_AbiE_1	1	1	1	2	1	AbiEii__AbiEii	mandatory	305	7e-44	148.6	0.987	0.872	13	278	AbiE	AbiE	1907081	1907998	+
CIPO001.0722.00005.C001	CIPO001.0722.00005	CIPO001.0722.00005.C001_03499	Lit__Lit	3364	defense-finder-models/DefenseFinder_1/Lit/Lit	CIPO001.0722.00005.C001_Lit_3	1	1	1	1	1	Lit__Lit	mandatory	390	4.8e-05	20.6	0.317	0.264	148	250	Lit	Lit	3729771	3730943	-
CIPO001.0722.00005.C001	CIPO001.0722.00005	CIPO001.0722.00005.C001_03789	Gabija__GajA	3645	defense-finder-models/DefenseFinder_1/Gabija/Gabija	CIPO001.0722.00005.C001_Gabija_2	1	1	1	2	1	Gabija__GajA	mandatory	769	1.9e-136	454.4	0.995	0.962	1	740	Gabija	Gabija	4016950	4019259	+
CIPO001.0722.00005.C001	CIPO001.0722.00005	CIPO001.0722.00005.C001_03790	Gabija__GajB_1	3646	defense-finder-models/DefenseFinder_1/Gabija/Gabija	CIPO001.0722.00005.C001_Gabija_2	1	1	1	2	1	Gabija__GajB_1	mandatory	625	9.2e-141	467.9	0.979	0.982	6	619	Gabija	Gabija	4019256	4021133	+
CIPO001.0722.00006.C001	CIPO001.0722.00006	CIPO001.0722.00006.C001_01594	RM_Type_II__Type_II_MTases	1529	defense-finder-models/RM/RM/RM_Type_II	CIPO001.0722.00006.C001_RM_Type_II_4	1	1	1	2	1	RM_Type_II__Type_II_MTases	mandatory	477	1e-117	391	0.847	0.776	94	463	RM	RM_Type_II	1671271	1672704	+
CIPO001.0722.00006.C001	CIPO001.0722.00006	CIPO001.0722.00006.C001_01595	RM_Type_II__Type_II_REases	1530	defense-finder-models/RM/RM/RM_Type_II	CIPO001.0722.00006.C001_RM_Type_II_4	1	1	1	2	1	RM_Type_II__Type_II_REases	mandatory	404	2.4e-79	266.4	1.45	0.993	1	401	RM	RM_Type_II	1672738	1673952	-
CIPO001.0722.00006.C001	CIPO001.0722.00006	CIPO001.0722.00006.C001_01919	RM__Type_I_MTases	1813	defense-finder-models/RM/RM/RM_Type_I	CIPO001.0722.00006.C001_RM_Type_I_1	1	1	1	2.5	1	RM__Type_I_MTases	mandatory	507	3.9e-173	575	0.996	0.996	1	505	RM	RM_Type_I	1997410	1998933	+
CIPO001.0722.00006.C001	CIPO001.0722.00006	CIPO001.0722.00006.C001_01920	RM__Type_I_S	1814	defense-finder-models/RM/RM/RM_Type_I	CIPO001.0722.00006.C001_RM_Type_I_1	1	1	1	2.5	1	RM__Type_I_S	accessory	409	3.1e-63	211.8	0.588	0.961	14	406	RM	RM_Type_I	1998923	2000152	+
CIPO001.0722.00006.C001	CIPO001.0722.00006	CIPO001.0722.00006.C001_01923	RM__Type_I_REases	1816	defense-finder-models/RM/RM/RM_Type_I	CIPO001.0722.00006.C001_RM_Type_I_1	1	1	1	2.5	1	RM__Type_I_REases	mandatory	1094	6.9e-243	807.2	0.985	0.964	9	1063	RM	RM_Type_I	2002709	2005993	+
CIPO001.0722.00006.C001	CIPO001.0722.00006	CIPO001.0722.00006.C001_01927	RM_Type_IV__Type_IV_REases	1820	defense-finder-models/RM/RM/RM_Type_IV	CIPO001.0722.00006.C001_RM_Type_IV_5	1	1	1	1	1	RM_Type_IV__Type_IV_REases	mandatory	393	1.3e-30	105.4	0.449	0.802	76	390	RM	RM_Type_IV	2008614	2009795	+
CIPO001.0722.00006.C001	CIPO001.0722.00006	CIPO001.0722.00006.C001_04112	RM_Type_IV__Type_IV_REases	3906	defense-finder-models/RM/RM/RM_Type_IV	CIPO001.0722.00006.C001_RM_Type_IV_6	1	1	1	1	1	RM_Type_IV__Type_IV_REases	mandatory	304	2.1e-71	239.1	0.401	0.569	131	303	RM	RM_Type_IV	4263800	4264714	-
CIPO001.0722.00006.C001	CIPO001.0722.00006	CIPO001.0722.00006.C001_04113	RM__Type_I_REases	3907	defense-finder-models/RM/RM/RM_Type_I	CIPO001.0722.00006.C001_RM_Type_I_2	1	1	0.667	2	1	RM__Type_I_REases	mandatory	1169	0	1138.4	0.849	0.796	232	1162	RM	RM_Type_I	4264913	4268422	+
CIPO001.0722.00006.C001	CIPO001.0722.00006	CIPO001.0722.00006.C001_04114	RM__Type_I_MTases	3908	defense-finder-models/RM/RM/RM_Type_I	CIPO001.0722.00006.C001_RM_Type_I_2	1	1	0.667	2	1	RM__Type_I_MTases	mandatory	529	6.5e-253	838	0.965	0.97	1	513	RM	RM_Type_I	4268494	4270083	+
CIPO001.0722.00006.C001	CIPO001.0722.00006	CIPO001.0722.00006.C001_04184	RM__Type_I_MTases	3974	defense-finder-models/RM/RM/RM_Type_I	CIPO001.0722.00006.C001_RM_Type_I_3	1	1	1	2.5	1	RM__Type_I_MTases	mandatory	860	1.8e-162	539.9	0.982	0.976	2	840	RM	RM_Type_I	4335669	4338251	+
CIPO001.0722.00006.C001	CIPO001.0722.00006	CIPO001.0722.00006.C001_04185	RM__Type_I_S	3975	defense-finder-models/RM/RM/RM_Type_I	CIPO001.0722.00006.C001_RM_Type_I_3	1	1	1	2.5	1	RM__Type_I_S	accessory	423	9.6e-30	102.1	0.489	0.957	18	422	RM	RM_Type_I	4338253	4339524	+
CIPO001.0722.00006.C001	CIPO001.0722.00006	CIPO001.0722.00006.C001_04186	RM__Type_I_REases	3976	defense-finder-models/RM/RM/RM_Type_I	CIPO001.0722.00006.C001_RM_Type_I_3	1	1	1	2.5	1	RM__Type_I_REases	mandatory	1047	4.9e-148	493.2	0.963	0.959	5	1008	RM	RM_Type_I	4339561	4342704	+
CIPO001.0722.00006.C001	CIPO001.0722.00006	CIPO001.0722.00006.C001_01135	PD-T7-2__PD-T7-2_A	1093	defense-finder-models/DefenseFinder_3/PD-T7-2/PD-T7-2	CIPO001.0722.00006.C001_PD-T7-2_1	1	1	1	2	1	PD-T7-2__PD-T7-2_A	mandatory	361	2.7e-110	366.7	0.967	0.997	1	360	PD-T7-2	PD-T7-2	1171124	1172209	+
CIPO001.0722.00006.C001	CIPO001.0722.00006	CIPO001.0722.00006.C001_01136	PD-T7-2__PD-T7-2_B	1094	defense-finder-models/DefenseFinder_3/PD-T7-2/PD-T7-2	CIPO001.0722.00006.C001_PD-T7-2_1	1	1	1	2	1	PD-T7-2__PD-T7-2_B	mandatory	581	2.4e-220	730.8	0.995	0.993	2	578	PD-T7-2	PD-T7-2	1172211	1173956	+
CIPO001.0722.00006.C001	CIPO001.0722.00006	CIPO001.0722.00006.C001_04338	SanaTA__SanaA	4122	defense-finder-models/DefenseFinder_5/SanaTA/SanaTA	CIPO001.0722.00006.C001_SanaTA_1	1	1	1	2	1	SanaTA__SanaA	mandatory	205	4.2e-11	41.3	0.91	0.595	8	129	SanaTA	SanaTA	4497918	4498535	+
CIPO001.0722.00006.C001	CIPO001.0722.00006	CIPO001.0722.00006.C001_04339	SanaTA__SanaT	4123	defense-finder-models/DefenseFinder_5/SanaTA/SanaTA	CIPO001.0722.00006.C001_SanaTA_1	1	1	1	2	1	SanaTA__SanaT	mandatory	355	1.9e-16	58.1	0.895	0.879	11	322	SanaTA	SanaTA	4498535	4499602	+
CIPO001.0722.00006.C001	CIPO001.0722.00006	CIPO001.0722.00006.C001_01239	RloC__RloC	1190	defense-finder-models/DefenseFinder_1/RloC/RloC	CIPO001.0722.00006.C001_RloC_5	1	1	1	1	1	RloC__RloC	mandatory	818	3.1e-191	635.8	0.996	0.934	52	815	RloC	RloC	1293192	1295648	-
CIPO001.0722.00006.C001	CIPO001.0722.00006	CIPO001.0722.00006.C001_02229	Gao_Ape__ApeA	2109	defense-finder-models/DefenseFinder_1/Gao_Ape/Gao_Ape	CIPO001.0722.00006.C001_Gao_Ape_3	1	1	1	1	1	Gao_Ape__ApeA	mandatory	609	4.2e-05	20.2	0.343	0.345	15	224	Gao_Ape	Gao_Ape	2309778	2311607	+
CIPO001.0722.00006.C001	CIPO001.0722.00006	CIPO001.0722.00006.C001_02230	Gao_Ppl__PplA	2110	defense-finder-models/DefenseFinder_1/Gao_Ppl/Gao_Ppl	CIPO001.0722.00006.C001_Gao_Ppl_4	1	1	1	1	1	Gao_Ppl__PplA	mandatory	895	0	1918.7	1	0.999	2	895	Gao_Ppl	Gao_Ppl	2311777	2314464	-
CIPO001.0722.00006.C001	CIPO001.0722.00006	CIPO001.0722.00006.C001_03757	Gabija__GajA	3574	defense-finder-models/DefenseFinder_1/Gabija/Gabija	CIPO001.0722.00006.C001_Gabija_2	1	1	1	2	1	Gabija__GajA	mandatory	534	4.9e-37	126	0.75	0.822	2	440	Gabija	Gabija	3880586	3882190	+
CIPO001.0722.00006.C001	CIPO001.0722.00006	CIPO001.0722.00006.C001_03758	Gabija__GajB_3	3575	defense-finder-models/DefenseFinder_1/Gabija/Gabija	CIPO001.0722.00006.C001_Gabija_2	1	1	1	2	1	Gabija__GajB_1	mandatory	356	1.6e-120	400.6	0.986	0.98	1	349	Gabija	Gabija	3882180	3883250	+
CIPO001.0722.00006.C001	CIPO001.0722.00006	CIPO001.0722.00006.C001_04337	AbiU__AbiU	4121	defense-finder-models/DefenseFinder_1/AbiU/AbiU	CIPO001.0722.00006.C001_AbiU_1	1	1	1	1	1	AbiU__AbiU	mandatory	648	5.5e-42	142.1	0.828	0.73	9	481	AbiU	AbiU	4495463	4497409	+
CIPO001.0722.00006.C001	CIPO001.0722.00006	CIPO001.0722.00006.C001_03761	PD-T7-5__PD-T7-5	3578	defense-finder-models/DefenseFinder_4/PD-T7-5/PD-T7-5	CIPO001.0722.00006.C001_PD-T7-5_1	1	1	1	1	1	PD-T7-5__PD-T7-5	mandatory	338	2.9e-130	432.4	0.916	0.994	1	336	PD-T7-5	PD-T7-5	3884975	3885991	-
CIPO001.0722.00006.C001	CIPO001.0722.00006	CIPO001.0722.00006.C001_04340	Shango__SngA	4124	defense-finder-models/DefenseFinder_4/Shango/Shango	CIPO001.0722.00006.C001_Shango_2	1	1	1	2	1	Shango__SngA	mandatory	775	1.3e-98	329.8	0.972	0.929	55	774	Shango	Shango	4499786	4502113	+
CIPO001.0722.00006.C001	CIPO001.0722.00006	CIPO001.0722.00006.C001_04341	Shango__SngB	4125	defense-finder-models/DefenseFinder_4/Shango/Shango	CIPO001.0722.00006.C001_Shango_2	1	1	1	2	1	Shango__SngB	accessory	438	7.9e-187	619.5	0.991	0.991	4	437	Shango	Shango	4502117	4503433	+
CIPO001.0722.00006.C001	CIPO001.0722.00006	CIPO001.0722.00006.C001_04342	Shango__SngC	4126	defense-finder-models/DefenseFinder_4/Shango/Shango	CIPO001.0722.00006.C001_Shango_2	1	1	1	2	1	Shango__SngC	accessory	732	2.3e-276	917.1	0.993	0.992	3	728	Shango	Shango	4503430	4505628	+
CIPO001.0722.00007.C001	CIPO001.0722.00007	CIPO001.0722.00007.C001_00796	RM__Type_I_REases	757	defense-finder-models/RM/RM/RM_Type_I	CIPO001.0722.00007.C001_RM_Type_I_1	1	1	1	2.5	2	RM__Type_I_REases	mandatory	623	5.1e-23	79.4	0.388	0.612	18	398	RM	RM_Type_I	825788	827659	-
CIPO001.0722.00007.C001	CIPO001.0722.00007	CIPO001.0722.00007.C001_00802	RM__Type_I_REases	763	defense-finder-models/RM/RM/RM_Type_I	CIPO001.0722.00007.C001_RM_Type_I_1	1	1	1	2.5	2	RM__Type_I_REases	mandatory	1038	1.7e-297	988	0.988	0.966	30	1032	RM	RM_Type_I	833210	836326	-
CIPO001.0722.00007.C001	CIPO001.0722.00007	CIPO001.0722.00007.C001_00803	RM__Type_I_S	764	defense-finder-models/RM/RM/RM_Type_I	CIPO001.0722.00007.C001_RM_Type_I_1	1	1	1	2.5	2	RM__Type_I_S	accessory	208	1.6e-28	97.5	0.166	0.904	13	200	RM	RM_Type_I	836443	837069	-
CIPO001.0722.00007.C001	CIPO001.0722.00007	CIPO001.0722.00007.C001_00804	PrrC__EcoprrI	765	defense-finder-models/RM/RM/RM_Type_I	CIPO001.0722.00007.C001_RM_Type_I_1	1	1	1	2.5	2	RM__Type_I_MTases	mandatory	518	2.3e-171	569.3	0.97	0.996	1	516	RM	RM_Type_I	837066	838622	-
CIPO001.0722.00007.C001	CIPO001.0722.00007	CIPO001.0722.00007.C001_02933	RM_Type_III__Type_III_REases	2802	defense-finder-models/RM/RM/RM_Type_III	CIPO001.0722.00007.C001_RM_Type_III_3	1	1	1	2	1	RM_Type_III__Type_III_REases	mandatory	986	1.6e-248	825.6	0.994	0.999	1	985	RM	RM_Type_III	3023965	3026925	-
CIPO001.0722.00007.C001	CIPO001.0722.00007	CIPO001.0722.00007.C001_02934	RM_Type_III__Type_III_MTases	2803	defense-finder-models/RM/RM/RM_Type_III	CIPO001.0722.00007.C001_RM_Type_III_3	1	1	1	2	1	RM_Type_III__Type_III_MTases	mandatory	685	1.8e-189	629.8	0.991	0.988	1	677	RM	RM_Type_III	3026935	3028992	-
CIPO001.0722.00007.C001	CIPO001.0722.00007	CIPO001.0722.00007.C001_04210	RM_Type_II__Type_II_REases	4014	defense-finder-models/RM/RM/RM_Type_II	CIPO001.0722.00007.C001_RM_Type_II_2	1	1	1	2	1	RM_Type_II__Type_II_REases	mandatory	216	6.3e-27	93.4	0.897	0.903	8	202	RM	RM_Type_II	4380708	4381358	-
CIPO001.0722.00007.C001	CIPO001.0722.00007	CIPO001.0722.00007.C001_04211	RM_Type_II__Type_II_MTases	4015	defense-finder-models/RM/RM/RM_Type_II	CIPO001.0722.00007.C001_RM_Type_II_2	1	1	1	2	1	RM_Type_II__Type_II_MTases	mandatory	402	1.2e-136	453.8	1	0.943	1	379	RM	RM_Type_II	4381355	4382563	-
CIPO001.0722.00007.C001	CIPO001.0722.00007	CIPO001.0722.00007.C001_04402	PD-T4-5__PD-T4-5	4197	defense-finder-models/DefenseFinder_3/PD-T4-5/PD-T4-5	CIPO001.0722.00007.C001_PD-T4-5_1	1	1	1	1	1	PD-T4-5__PD-T4-5	mandatory	344	3.6e-38	129.8	0.911	0.927	3	321	PD-T4-5	PD-T4-5	4575724	4576758	-
CIPO001.0722.00007.C001	CIPO001.0722.00007	CIPO001.0722.00007.C001_00790	Wadjet__JetA_I	752	defense-finder-models/DefenseFinder_2/Wadjet/Wadjet_I	CIPO001.0722.00007.C001_Wadjet_I_3	1	1	0.75	3	1	Wadjet__JetA_I	mandatory	498	1.9e-88	295.6	0.974	0.962	11	489	Wadjet	Wadjet_I	817034	818530	+
CIPO001.0722.00007.C001	CIPO001.0722.00007	CIPO001.0722.00007.C001_00791	Wadjet__JetB_I	753	defense-finder-models/DefenseFinder_2/Wadjet/Wadjet_I	CIPO001.0722.00007.C001_Wadjet_I_3	1	1	0.75	3	1	Wadjet__JetB_I	mandatory	249	2.3e-45	152.9	0.826	0.827	41	246	Wadjet	Wadjet_I	818536	819285	+
CIPO001.0722.00007.C001	CIPO001.0722.00007	CIPO001.0722.00007.C001_00792	Wadjet__JetC_I	754	defense-finder-models/DefenseFinder_2/Wadjet/Wadjet_I	CIPO001.0722.00007.C001_Wadjet_I_3	1	1	0.75	3	1	Wadjet__JetC_I	mandatory	1095	1.2e-237	789.7	0.991	0.989	10	1092	Wadjet	Wadjet_I	819282	822569	+
CIPO001.0722.00007.C001	CIPO001.0722.00007	CIPO001.0722.00007.C001_03818	Dsr_I__Dsr1	3644	defense-finder-models/DefenseFinder_2/Dsr/Dsr_I	CIPO001.0722.00007.C001_Dsr_I_1	1	1	1	1	1	Dsr_I__Dsr1	mandatory	320	3.1e-37	125.7	0.241	0.938	1	300	Dsr	Dsr_I	3948267	3949229	+
CIPO001.0722.00007.C001	CIPO001.0722.00007	CIPO001.0722.00007.C001_01614	CBASS__Sensing_SAVED	1531	defense-finder-models/DefenseFinder_5/CBASS/CBASS_II	CIPO001.0722.00007.C001_CBASS_II_3	1	1	1	3	1	CBASS__Effector_2TM_S_2TMBeta	mandatory	390	1e-31	108.4	0.91	0.441	211	382	CBASS	CBASS_II	1704121	1705293	+
CIPO001.0722.00007.C001	CIPO001.0722.00007	CIPO001.0722.00007.C001_01615	CBASS__Cyclase_II	1532	defense-finder-models/DefenseFinder_5/CBASS/CBASS_II	CIPO001.0722.00007.C001_CBASS_II_3	1	1	1	3	1	CBASS__Cyclase_SMODS	mandatory	415	1.7e-35	120.7	0.885	0.829	20	363	CBASS	CBASS_II	1705290	1706537	+
CIPO001.0722.00007.C001	CIPO001.0722.00007	CIPO001.0722.00007.C001_01616	CBASS__AG_E1_ThiF	1533	defense-finder-models/DefenseFinder_5/CBASS/CBASS_II	CIPO001.0722.00007.C001_CBASS_II_3	1	1	1	3	1	CBASS__E2	mandatory	592	2.9e-22	77.3	0.811	0.363	329	543	CBASS	CBASS_II	1706530	1708308	+
CIPO001.0722.00007.C001	CIPO001.0722.00007	CIPO001.0722.00007.C001_01617	CBASS__Jab	1534	defense-finder-models/DefenseFinder_5/CBASS/CBASS_II	CIPO001.0722.00007.C001_CBASS_II_3	1	1	1	3	1	CBASS__E2	mandatory	162	6e-39	131.7	0.716	0.914	4	151	CBASS	CBASS_II	1708308	1708796	+
CIPO001.0722.00007.C001	CIPO001.0722.00007	CIPO001.0722.00007.C001_03822	Olokun__OloB	3647	defense-finder-models/DefenseFinder_5/Olokun/Olokun	CIPO001.0722.00007.C001_Olokun_4	1	1	1	2	2	Olokun__OloB	mandatory	490	5.2e-57	192	0.989	0.986	8	490	Olokun	Olokun	3954299	3955771	-
CIPO001.0722.00007.C001	CIPO001.0722.00007	CIPO001.0722.00007.C001_03823	Olokun__OloA	3648	defense-finder-models/DefenseFinder_5/Olokun/Olokun	CIPO001.0722.00007.C001_Olokun_4	1	1	1	2	2	Olokun__OloA	mandatory	356	1.5e-30	105	0.423	0.989	2	353	Olokun	Olokun	3955716	3956786	-
CIPO001.0722.00007.C001	CIPO001.0722.00007	CIPO001.0722.00007.C001_03825	Olokun__OloA	3649	defense-finder-models/DefenseFinder_5/Olokun/Olokun	CIPO001.0722.00007.C001_Olokun_4	1	1	1	2	2	Olokun__OloA	mandatory	501	4e-38	129.9	0.482	0.866	39	472	Olokun	Olokun	3957560	3959065	-
CIPO001.0722.00007.C001	CIPO001.0722.00007	CIPO001.0722.00007.C001_02923	RosmerTA__RmrA_2634932349	2792	defense-finder-models/DefenseFinder_4/RosmerTA/RosmerTA	CIPO001.0722.00007.C001_RosmerTA_1	1	1	1	2	1	RosmerTA__RmrA_2585209417	mandatory	346	6.3e-138	457.5	0.923	0.974	4	340	RosmerTA	RosmerTA	3013847	3014887	-
CIPO001.0722.00007.C001	CIPO001.0722.00007	CIPO001.0722.00007.C001_02924	RosmerTA__RmrT_2634932349	2793	defense-finder-models/DefenseFinder_4/RosmerTA/RosmerTA	CIPO001.0722.00007.C001_RosmerTA_1	1	1	1	2	1	RosmerTA__RmrT_2585209417	mandatory	218	1.7e-48	163.1	0.913	0.904	10	206	RosmerTA	RosmerTA	3014900	3015556	-
CIPO001.0722.00008.C001	CIPO001.0722.00008	CIPO001.0722.00008.C001_03464	RM__Type_I_S	3267	defense-finder-models/RM/RM/RM_Type_I	CIPO001.0722.00008.C001_RM_Type_I_1	1	1	1	2.5	1	RM__Type_I_S	accessory	414	7.7e-48	161.6	0.443	0.925	31	413	RM	RM_Type_I	3576109	3577353	-
CIPO001.0722.00008.C001	CIPO001.0722.00008	CIPO001.0722.00008.C001_03465	RM__Type_I_MTases	3268	defense-finder-models/RM/RM/RM_Type_I	CIPO001.0722.00008.C001_RM_Type_I_1	1	1	1	2.5	1	RM__Type_I_MTases	mandatory	544	5.9e-111	369.9	0.988	0.985	8	543	RM	RM_Type_I	3577346	3578980	-
CIPO001.0722.00008.C001	CIPO001.0722.00008	CIPO001.0722.00008.C001_03466	RM__Type_I_REases	3269	defense-finder-models/RM/RM/RM_Type_I	CIPO001.0722.00008.C001_RM_Type_I_1	1	1	1	2.5	1	RM__Type_I_REases	mandatory	1032	1.2e-91	306.5	0.857	0.889	1	917	RM	RM_Type_I	3578974	3582072	-
CIPO001.0722.00008.C001	CIPO001.0722.00008	CIPO001.0722.00008.C001_03673	RM__Type_I_REases	3456	defense-finder-models/RM/RM/RM_Type_I	CIPO001.0722.00008.C001_RM_Type_I_2	1	1	1	2.5	1	RM__Type_I_REases	mandatory	393	1.7e-98	328.8	0.353	0.985	1	387	RM	RM_Type_I	3797088	3798269	-
CIPO001.0722.00008.C001	CIPO001.0722.00008	CIPO001.0722.00008.C001_03677	RM__Type_I_S	3459	defense-finder-models/RM/RM/RM_Type_I	CIPO001.0722.00008.C001_RM_Type_I_2	1	1	1	2.5	1	RM__Type_I_S	accessory	202	2.6e-30	103.8	0.201	0.723	53	198	RM	RM_Type_I	3802651	3803259	-
CIPO001.0722.00008.C001	CIPO001.0722.00008	CIPO001.0722.00008.C001_03679	RM__Type_I_S	3461	defense-finder-models/RM/RM/RM_Type_I	CIPO001.0722.00008.C001_RM_Type_I_2	1	1	1	2.5	1	RM__Type_I_S	accessory	298	1.8e-48	163.8	0.365	0.936	1	279	RM	RM_Type_I	3804181	3805077	-
CIPO001.0722.00008.C001	CIPO001.0722.00008	CIPO001.0722.00008.C001_03680	RM__Type_I_MTases	3462	defense-finder-models/RM/RM/RM_Type_I	CIPO001.0722.00008.C001_RM_Type_I_2	1	1	1	2.5	1	RM__Type_I_MTases	mandatory	640	1.5e-269	893.8	1.285	0.997	2	639	RM	RM_Type_I	3805074	3806996	-
CIPO001.0722.00008.C001	CIPO001.0722.00008	CIPO001.0722.00008.C001_03904	PrrC__EcoprrI	3677	defense-finder-models/RM/RM/RM_Type_I	CIPO001.0722.00008.C001_RM_Type_I_3	1	1	1	2.5	2	RM__Type_I_MTases	mandatory	518	1.9e-170	566.2	0.97	0.996	1	516	RM	RM_Type_I	4041895	4043451	+
CIPO001.0722.00008.C001	CIPO001.0722.00008	CIPO001.0722.00008.C001_03907	RM__Type_I_S	3679	defense-finder-models/RM/RM/RM_Type_I	CIPO001.0722.00008.C001_RM_Type_I_3	1	1	1	2.5	2	RM__Type_I_S	accessory	386	4.8e-54	181.9	0.356	0.64	131	377	RM	RM_Type_I	4046265	4047425	+
CIPO001.0722.00008.C001	CIPO001.0722.00008	CIPO001.0722.00008.C001_03908	RM__Type_I_REases	3680	defense-finder-models/RM/RM/RM_Type_I	CIPO001.0722.00008.C001_RM_Type_I_3	1	1	1	2.5	2	RM__Type_I_REases	mandatory	1038	2.6e-293	974.1	0.988	0.966	30	1032	RM	RM_Type_I	4047548	4050664	+
CIPO001.0722.00008.C001	CIPO001.0722.00008	CIPO001.0722.00008.C001_03916	RM__Type_I_REases	3684	defense-finder-models/RM/RM/RM_Type_I	CIPO001.0722.00008.C001_RM_Type_I_3	1	1	1	2.5	2	RM__Type_I_REases	mandatory	1038	1.6e-297	988	0.988	0.966	30	1032	RM	RM_Type_I	4055460	4058576	+
CIPO001.0722.00008.C001	CIPO001.0722.00008	CIPO001.0722.00008.C001_03927	Wadjet__JetD_I	3695	defense-finder-models/DefenseFinder_2/Wadjet/Wadjet_I	CIPO001.0722.00008.C001_Wadjet_I_2	1	1	1	4	1	Wadjet__JetD_I	mandatory	382	1.7e-66	223	0.969	0.995	1	380	Wadjet	Wadjet_I	4069268	4070416	-
CIPO001.0722.00008.C001	CIPO001.0722.00008	CIPO001.0722.00008.C001_03928	Wadjet__JetC_I	3696	defense-finder-models/DefenseFinder_2/Wadjet/Wadjet_I	CIPO001.0722.00008.C001_Wadjet_I_2	1	1	1	4	1	Wadjet__JetC_I	mandatory	1095	1.1e-237	789.7	0.991	0.989	10	1092	Wadjet	Wadjet_I	4070418	4073705	-
CIPO001.0722.00008.C001	CIPO001.0722.00008	CIPO001.0722.00008.C001_03929	Wadjet__JetB_I	3697	defense-finder-models/DefenseFinder_2/Wadjet/Wadjet_I	CIPO001.0722.00008.C001_Wadjet_I_2	1	1	1	4	1	Wadjet__JetB_I	mandatory	68	8.7e-12	42.9	0.256	0.926	3	65	Wadjet	Wadjet_I	4073702	4073908	-
CIPO001.0722.00008.C001	CIPO001.0722.00008	CIPO001.0722.00008.C001_03930	Wadjet__JetB_I	3698	defense-finder-models/DefenseFinder_2/Wadjet/Wadjet_I	CIPO001.0722.00008.C001_Wadjet_I_2	1	1	1	4	1	Wadjet__JetB_I	mandatory	137	9.1e-21	72.3	0.384	0.708	41	137	Wadjet	Wadjet_I	4074038	4074451	-
CIPO001.0722.00008.C001	CIPO001.0722.00008	CIPO001.0722.00008.C001_03931	Wadjet__JetA_I	3699	defense-finder-models/DefenseFinder_2/Wadjet/Wadjet_I	CIPO001.0722.00008.C001_Wadjet_I_2	1	1	1	4	1	Wadjet__JetA_I	mandatory	498	8.2e-89	296.8	0.974	0.962	11	489	Wadjet	Wadjet_I	4074457	4075953	-
CIPO001.0722.00008.C001	CIPO001.0722.00008	CIPO001.0722.00008.C001_00906	Olokun__OloA	861	defense-finder-models/DefenseFinder_5/Olokun/Olokun	CIPO001.0722.00008.C001_Olokun_1	1	1	1	2	1	Olokun__OloA	mandatory	857	8.9e-77	257.6	0.94	0.947	43	854	Olokun	Olokun	949906	952479	+
CIPO001.0722.00008.C001	CIPO001.0722.00008	CIPO001.0722.00008.C001_00908	Olokun__OloB	863	defense-finder-models/DefenseFinder_5/Olokun/Olokun	CIPO001.0722.00008.C001_Olokun_1	1	1	1	2	1	Olokun__OloB	mandatory	423	2.4e-53	179.9	0.894	0.957	19	423	Olokun	Olokun	953714	954985	+
CIPO001.0722.00008.C001	CIPO001.0722.00008	CIPO001.0722.00008.C001_03523	Lit__Lit	3319	defense-finder-models/DefenseFinder_1/Lit/Lit	CIPO001.0722.00008.C001_Lit_1	1	1	1	1	1	Lit__Lit	mandatory	395	4.5e-05	20.7	0.317	0.261	153	255	Lit	Lit	3632937	3634124	+
CIPO001.0722.00008.P002	CIPO001.0722.00008	CIPO001.0722.00008.P002_00078	PD-T7-2__PD-T7-2_B	72	defense-finder-models/DefenseFinder_3/PD-T7-2/PD-T7-2	CIPO001.0722.00008.P002_PD-T7-2_1	1	1	1	2	1	PD-T7-2__PD-T7-2_B	mandatory	687	2.8e-108	356.5	0.962	0.961	10	669	PD-T7-2	PD-T7-2	68096	70159	-
CIPO001.0722.00008.P002	CIPO001.0722.00008	CIPO001.0722.00008.P002_00079	PD-T7-2__PD-T7-2_A	73	defense-finder-models/DefenseFinder_3/PD-T7-2/PD-T7-2	CIPO001.0722.00008.P002_PD-T7-2_1	1	1	1	2	1	PD-T7-2__PD-T7-2_A	mandatory	463	1.9e-41	136	0.823	0.765	51	404	PD-T7-2	PD-T7-2	70156	71547	-
CIPO001.0722.00009.C001	CIPO001.0722.00009	CIPO001.0722.00009.C001_00809	RM__Type_I_REases	767	defense-finder-models/RM/RM/RM_Type_I	CIPO001.0722.00009.C001_RM_Type_I_1	1	1	1	2.5	2	RM__Type_I_REases	mandatory	623	4.9e-23	79.4	0.388	0.612	18	398	RM	RM_Type_I	823592	825463	-
CIPO001.0722.00009.C001	CIPO001.0722.00009	CIPO001.0722.00009.C001_00816	RM__Type_I_REases	773	defense-finder-models/RM/RM/RM_Type_I	CIPO001.0722.00009.C001_RM_Type_I_1	1	1	1	2.5	2	RM__Type_I_REases	mandatory	1038	2.5e-293	974.1	0.988	0.966	30	1032	RM	RM_Type_I	831433	834549	-
CIPO001.0722.00009.C001	CIPO001.0722.00009	CIPO001.0722.00009.C001_00817	RM__Type_I_S	774	defense-finder-models/RM/RM/RM_Type_I	CIPO001.0722.00009.C001_RM_Type_I_1	1	1	1	2.5	2	RM__Type_I_S	accessory	409	6.9e-54	181.3	0.356	0.604	154	400	RM	RM_Type_I	834672	835901	-
CIPO001.0722.00009.C001	CIPO001.0722.00009	CIPO001.0722.00009.C001_00818	PrrC__EcoprrI	775	defense-finder-models/RM/RM/RM_Type_I	CIPO001.0722.00009.C001_RM_Type_I_1	1	1	1	2.5	2	RM__Type_I_MTases	mandatory	518	1.9e-170	566.2	0.97	0.996	1	516	RM	RM_Type_I	835898	837454	-
CIPO001.0722.00009.C001	CIPO001.0722.00009	CIPO001.0722.00009.C001_00843	RM__Type_I_REases	798	defense-finder-models/RM/RM/RM_Type_I	CIPO001.0722.00009.C001_RM_Type_I_2	1	1	1	2.5	1	RM__Type_I_REases	mandatory	1038	1.5e-297	988.2	0.988	0.966	30	1032	RM	RM_Type_I	859848	862964	-
CIPO001.0722.00009.C001	CIPO001.0722.00009	CIPO001.0722.00009.C001_00844	RM__Type_I_S	799	defense-finder-models/RM/RM/RM_Type_I	CIPO001.0722.00009.C001_RM_Type_I_2	1	1	1	2.5	1	RM__Type_I_S	accessory	404	1.4e-71	239.9	0.564	0.943	15	395	RM	RM_Type_I	863081	864295	-
CIPO001.0722.00009.C001	CIPO001.0722.00009	CIPO001.0722.00009.C001_00845	PrrC__EcoprrI	800	defense-finder-models/RM/RM/RM_Type_I	CIPO001.0722.00009.C001_RM_Type_I_2	1	1	1	2.5	1	RM__Type_I_MTases	mandatory	518	2e-172	572.7	0.972	0.998	1	517	RM	RM_Type_I	864292	865848	-
CIPO001.0722.00009.C001	CIPO001.0722.00009	CIPO001.0722.00009.C001_01245	RM__Type_I_REases	1173	defense-finder-models/RM/RM/RM_Type_I	CIPO001.0722.00009.C001_RM_Type_I_3	1	1	1	2.5	1	RM__Type_I_REases	mandatory	1032	1.2e-91	306.5	0.857	0.889	1	917	RM	RM_Type_I	1293660	1296758	+
CIPO001.0722.00009.C001	CIPO001.0722.00009	CIPO001.0722.00009.C001_01246	RM__Type_I_MTases	1174	defense-finder-models/RM/RM/RM_Type_I	CIPO001.0722.00009.C001_RM_Type_I_3	1	1	1	2.5	1	RM__Type_I_MTases	mandatory	544	5.9e-111	369.9	0.988	0.985	8	543	RM	RM_Type_I	1296752	1298386	+
CIPO001.0722.00009.C001	CIPO001.0722.00009	CIPO001.0722.00009.C001_01247	RM__Type_I_S	1175	defense-finder-models/RM/RM/RM_Type_I	CIPO001.0722.00009.C001_RM_Type_I_3	1	1	1	2.5	1	RM__Type_I_S	accessory	180	5.8e-22	76.4	0.209	0.839	5	155	RM	RM_Type_I	1298379	1298921	+
CIPO001.0722.00009.C001	CIPO001.0722.00009	CIPO001.0722.00009.C001_01249	RM__Type_I_S	1177	defense-finder-models/RM/RM/RM_Type_I	CIPO001.0722.00009.C001_RM_Type_I_3	1	1	1	2.5	1	RM__Type_I_S	accessory	247	2.9e-32	110.2	0.285	0.992	2	246	RM	RM_Type_I	1299969	1300712	+
CIPO001.0722.00009.C001	CIPO001.0722.00009	CIPO001.0722.00009.C001_01973	RM__Type_I_MTases	1859	defense-finder-models/RM/RM/RM_Type_I	CIPO001.0722.00009.C001_RM_Type_I_4	1	1	1	2.5	1	RM__Type_I_MTases	mandatory	507	3.9e-173	575	0.996	0.996	1	505	RM	RM_Type_I	2068062	2069585	+
CIPO001.0722.00009.C001	CIPO001.0722.00009	CIPO001.0722.00009.C001_01974	RM__Type_I_S	1860	defense-finder-models/RM/RM/RM_Type_I	CIPO001.0722.00009.C001_RM_Type_I_4	1	1	1	2.5	1	RM__Type_I_S	accessory	409	3e-63	211.8	0.588	0.961	14	406	RM	RM_Type_I	2069575	2070804	+
CIPO001.0722.00009.C001	CIPO001.0722.00009	CIPO001.0722.00009.C001_01977	RM__Type_I_REases	1862	defense-finder-models/RM/RM/RM_Type_I	CIPO001.0722.00009.C001_RM_Type_I_4	1	1	1	2.5	1	RM__Type_I_REases	mandatory	1094	6.8e-243	807.2	0.985	0.964	9	1063	RM	RM_Type_I	2073361	2076645	+
CIPO001.0722.00009.C001	CIPO001.0722.00009	CIPO001.0722.00009.C001_01981	RM_Type_IV__Type_IV_REases	1866	defense-finder-models/RM/RM/RM_Type_IV	CIPO001.0722.00009.C001_RM_Type_IV_5	1	1	1	1	1	RM_Type_IV__Type_IV_REases	mandatory	393	1.3e-30	105.4	0.449	0.802	76	390	RM	RM_Type_IV	2079266	2080447	+
CIPO001.0722.00009.C001	CIPO001.0722.00009	CIPO001.0722.00009.C001_00802	Wadjet__JetA_I	760	defense-finder-models/DefenseFinder_2/Wadjet/Wadjet_I	CIPO001.0722.00009.C001_Wadjet_I_3	1	1	1	4	1	Wadjet__JetA_I	mandatory	498	8.1e-89	296.8	0.974	0.962	11	489	Wadjet	Wadjet_I	814838	816334	+
CIPO001.0722.00009.C001	CIPO001.0722.00009	CIPO001.0722.00009.C001_00803	Wadjet__JetB_I	761	defense-finder-models/DefenseFinder_2/Wadjet/Wadjet_I	CIPO001.0722.00009.C001_Wadjet_I_3	1	1	1	4	1	Wadjet__JetB_I	mandatory	137	9e-21	72.3	0.384	0.708	41	137	Wadjet	Wadjet_I	816340	816753	+
CIPO001.0722.00009.C001	CIPO001.0722.00009	CIPO001.0722.00009.C001_00804	Wadjet__JetB_I	762	defense-finder-models/DefenseFinder_2/Wadjet/Wadjet_I	CIPO001.0722.00009.C001_Wadjet_I_3	1	1	1	4	1	Wadjet__JetB_I	mandatory	45	1.7e-06	25.5	0.161	0.911	2	42	Wadjet	Wadjet_I	816952	817089	+
CIPO001.0722.00009.C001	CIPO001.0722.00009	CIPO001.0722.00009.C001_00805	Wadjet__JetC_I	763	defense-finder-models/DefenseFinder_2/Wadjet/Wadjet_I	CIPO001.0722.00009.C001_Wadjet_I_3	1	1	1	4	1	Wadjet__JetC_I	mandatory	1095	1.1e-237	789.7	0.991	0.989	10	1092	Wadjet	Wadjet_I	817086	820373	+
CIPO001.0722.00009.C001	CIPO001.0722.00009	CIPO001.0722.00009.C001_00806	Wadjet__JetD_I	764	defense-finder-models/DefenseFinder_2/Wadjet/Wadjet_I	CIPO001.0722.00009.C001_Wadjet_I_3	1	1	1	4	1	Wadjet__JetD_I	mandatory	382	1.7e-66	223	0.969	0.995	1	380	Wadjet	Wadjet_I	820375	821523	+
CIPO001.0722.00009.C001	CIPO001.0722.00009	CIPO001.0722.00009.C001_03808	Dsr_I__Dsr1	3599	defense-finder-models/DefenseFinder_2/Dsr/Dsr_I	CIPO001.0722.00009.C001_Dsr_I_1	1	1	1	1	1	Dsr_I__Dsr1	mandatory	320	3e-37	125.7	0.241	0.938	1	300	Dsr	Dsr_I	3948712	3949674	+
CIPO001.0722.00009.C001	CIPO001.0722.00009	CIPO001.0722.00009.C001_03816	Olokun__OloB	3604	defense-finder-models/DefenseFinder_5/Olokun/Olokun	CIPO001.0722.00009.C001_Olokun_1	1	1	1	2	1	Olokun__OloB	mandatory	490	5e-57	192	0.989	0.986	8	490	Olokun	Olokun	3958219	3959691	-
CIPO001.0722.00009.C001	CIPO001.0722.00009	CIPO001.0722.00009.C001_03817	Olokun__OloA	3605	defense-finder-models/DefenseFinder_5/Olokun/Olokun	CIPO001.0722.00009.C001_Olokun_1	1	1	1	2	1	Olokun__OloA	mandatory	709	6.2e-66	221.7	0.867	0.994	2	706	Olokun	Olokun	3959636	3961765	-
CIPO001.0722.00009.C001	CIPO001.0722.00009	CIPO001.0722.00009.C001_01188	Lit__Lit	1123	defense-finder-models/DefenseFinder_1/Lit/Lit	CIPO001.0722.00009.C001_Lit_1	1	1	1	1	1	Lit__Lit	mandatory	390	4.4e-05	20.7	0.317	0.264	148	250	Lit	Lit	1242248	1243420	-
CIPO001.0722.00009.P002	CIPO001.0722.00009	CIPO001.0722.00009.P002_00169	PD-T7-2__PD-T7-2_A	163	defense-finder-models/DefenseFinder_3/PD-T7-2/PD-T7-2	CIPO001.0722.00009.P002_PD-T7-2_1	1	1	1	2	1	PD-T7-2__PD-T7-2_A	mandatory	463	1.9e-41	136	0.823	0.765	51	404	PD-T7-2	PD-T7-2	138854	140245	+
CIPO001.0722.00009.P002	CIPO001.0722.00009	CIPO001.0722.00009.P002_00170	PD-T7-2__PD-T7-2_B	164	defense-finder-models/DefenseFinder_3/PD-T7-2/PD-T7-2	CIPO001.0722.00009.P002_PD-T7-2_1	1	1	1	2	1	PD-T7-2__PD-T7-2_B	mandatory	687	2.8e-108	356.5	0.962	0.961	10	669	PD-T7-2	PD-T7-2	140242	142305	+
CIPO001.0722.00010.C001	CIPO001.0722.00010	CIPO001.0722.00010.C001_00934	RM_Type_II__Type_II_REases	898	defense-finder-models/RM/RM/RM_Type_II	CIPO001.0722.00010.C001_RM_Type_II_2	1	1	1	2	1	RM_Type_II__Type_II_REases	mandatory	330	1.8e-16	59.4	0.958	0.882	33	323	RM	RM_Type_II	977479	978471	-
CIPO001.0722.00010.C001	CIPO001.0722.00010	CIPO001.0722.00010.C001_00935	RM_Type_II__Type_II_MTases	899	defense-finder-models/RM/RM/RM_Type_II	CIPO001.0722.00010.C001_RM_Type_II_2	1	1	1	2	1	RM_Type_II__Type_II_MTases	mandatory	379	8.3e-54	181	0.833	0.926	12	362	RM	RM_Type_II	978464	979603	-
CIPO001.0722.00010.C001	CIPO001.0722.00010	CIPO001.0722.00010.C001_01428	RM__Type_I_REases	1363	defense-finder-models/RM/RM/RM_Type_I	CIPO001.0722.00010.C001_RM_Type_I_1	1	1	0.667	2	1	RM__Type_I_REases	mandatory	811	8e-235	780.1	0.613	0.72	5	588	RM	RM_Type_I	1501978	1504413	+
CIPO001.0722.00010.C001	CIPO001.0722.00010	CIPO001.0722.00010.C001_01429	RM__Type_I_MTases	1364	defense-finder-models/RM/RM/RM_Type_I	CIPO001.0722.00010.C001_RM_Type_I_1	1	1	0.667	2	1	RM__Type_I_MTases	mandatory	490	2.3e-204	677.5	0.953	0.973	3	479	RM	RM_Type_I	1504487	1505959	+
CIPO001.0722.00010.C001	CIPO001.0722.00010	CIPO001.0722.00010.C001_01854	RM_Type_III__Type_III_REases	1771	defense-finder-models/RM/RM/RM_Type_III	CIPO001.0722.00010.C001_RM_Type_III_4	1	1	1	2	1	RM_Type_III__Type_III_REases	mandatory	986	1.5e-248	825.6	0.994	0.999	1	985	RM	RM_Type_III	1958610	1961570	-
CIPO001.0722.00010.C001	CIPO001.0722.00010	CIPO001.0722.00010.C001_01855	RM_Type_III__Type_III_MTases	1772	defense-finder-models/RM/RM/RM_Type_III	CIPO001.0722.00010.C001_RM_Type_III_4	1	1	1	2	1	RM_Type_III__Type_III_MTases	mandatory	685	1.7e-189	629.8	0.991	0.988	1	677	RM	RM_Type_III	1961580	1963637	-
CIPO001.0722.00010.C001	CIPO001.0722.00010	CIPO001.0722.00010.C001_04128	RM_Type_II__Type_II_REases	3938	defense-finder-models/RM/RM/RM_Type_II	CIPO001.0722.00010.C001_RM_Type_II_3	1	1	1	2	1	RM_Type_II__Type_II_REases	mandatory	216	6.1e-27	93.4	0.897	0.903	8	202	RM	RM_Type_II	4308673	4309323	-
CIPO001.0722.00010.C001	CIPO001.0722.00010	CIPO001.0722.00010.C001_04129	RM_Type_II__Type_II_MTases	3939	defense-finder-models/RM/RM/RM_Type_II	CIPO001.0722.00010.C001_RM_Type_II_3	1	1	1	2	1	RM_Type_II__Type_II_MTases	mandatory	402	1.2e-136	453.8	1	0.943	1	379	RM	RM_Type_II	4309320	4310528	-
CIPO001.0722.00010.C001	CIPO001.0722.00010	CIPO001.0722.00010.C001_00733	Wadjet__JetA_I	706	defense-finder-models/DefenseFinder_2/Wadjet/Wadjet_I	CIPO001.0722.00010.C001_Wadjet_I_3	1	1	0.75	3	1	Wadjet__JetA_I	mandatory	498	1.9e-88	295.6	0.974	0.962	11	489	Wadjet	Wadjet_I	757842	759338	+
CIPO001.0722.00010.C001	CIPO001.0722.00010	CIPO001.0722.00010.C001_00734	Wadjet__JetB_I	707	defense-finder-models/DefenseFinder_2/Wadjet/Wadjet_I	CIPO001.0722.00010.C001_Wadjet_I_3	1	1	0.75	3	1	Wadjet__JetB_I	mandatory	249	2.2e-45	152.9	0.826	0.827	41	246	Wadjet	Wadjet_I	759344	760093	+
CIPO001.0722.00010.C001	CIPO001.0722.00010	CIPO001.0722.00010.C001_00735	Wadjet__JetC_I	708	defense-finder-models/DefenseFinder_2/Wadjet/Wadjet_I	CIPO001.0722.00010.C001_Wadjet_I_3	1	1	0.75	3	1	Wadjet__JetC_I	mandatory	1095	1.1e-237	789.7	0.991	0.989	10	1092	Wadjet	Wadjet_I	760090	763377	+
CIPO001.0722.00010.C001	CIPO001.0722.00010	CIPO001.0722.00010.C001_03738	Dsr_I__Dsr1	3572	defense-finder-models/DefenseFinder_2/Dsr/Dsr_I	CIPO001.0722.00010.C001_Dsr_I_1	1	1	1	1	1	Dsr_I__Dsr1	mandatory	320	3e-37	125.7	0.241	0.938	1	300	Dsr	Dsr_I	3877977	3878939	+
CIPO001.0722.00010.C001	CIPO001.0722.00010	CIPO001.0722.00010.C001_01578	CBASS__Sensing_SAVED	1503	defense-finder-models/DefenseFinder_5/CBASS/CBASS_II	CIPO001.0722.00010.C001_CBASS_II_3	1	1	1	3	1	CBASS__Effector_2TM_S_2TMBeta	mandatory	390	9.6e-32	108.4	0.91	0.441	211	382	CBASS	CBASS_II	1665279	1666451	+
CIPO001.0722.00010.C001	CIPO001.0722.00010	CIPO001.0722.00010.C001_01579	CBASS__Cyclase_II	1504	defense-finder-models/DefenseFinder_5/CBASS/CBASS_II	CIPO001.0722.00010.C001_CBASS_II_3	1	1	1	3	1	CBASS__Cyclase_SMODS	mandatory	415	1.7e-35	120.7	0.885	0.829	20	363	CBASS	CBASS_II	1666448	1667695	+
CIPO001.0722.00010.C001	CIPO001.0722.00010	CIPO001.0722.00010.C001_01580	CBASS__AG_E1_ThiF	1505	defense-finder-models/DefenseFinder_5/CBASS/CBASS_II	CIPO001.0722.00010.C001_CBASS_II_3	1	1	1	3	1	CBASS__E2	mandatory	592	2.8e-22	77.3	0.811	0.363	329	543	CBASS	CBASS_II	1667688	1669466	+
CIPO001.0722.00010.C001	CIPO001.0722.00010	CIPO001.0722.00010.C001_01581	CBASS__Jab	1506	defense-finder-models/DefenseFinder_5/CBASS/CBASS_II	CIPO001.0722.00010.C001_CBASS_II_3	1	1	1	3	1	CBASS__E2	mandatory	162	5.8e-39	131.7	0.716	0.914	4	151	CBASS	CBASS_II	1669466	1669954	+
CIPO001.0722.00010.C001	CIPO001.0722.00010	CIPO001.0722.00010.C001_03742	Olokun__OloB	3575	defense-finder-models/DefenseFinder_5/Olokun/Olokun	CIPO001.0722.00010.C001_Olokun_4	1	1	1	2	1	Olokun__OloB	mandatory	490	5.1e-57	192	0.989	0.986	8	490	Olokun	Olokun	3884009	3885481	-
CIPO001.0722.00010.C001	CIPO001.0722.00010	CIPO001.0722.00010.C001_03743	Olokun__OloA	3576	defense-finder-models/DefenseFinder_5/Olokun/Olokun	CIPO001.0722.00010.C001_Olokun_4	1	1	1	2	1	Olokun__OloA	mandatory	857	8.9e-77	257.6	0.94	0.947	43	854	Olokun	Olokun	3885426	3887999	-
CIPO001.0722.00010.P003	CIPO001.0722.00010	CIPO001.0722.00010.P003_00034	PD-T4-5__PD-T4-5	33	defense-finder-models/DefenseFinder_3/PD-T4-5/PD-T4-5	CIPO001.0722.00010.P003_PD-T4-5_1	1	1	1	1	1	PD-T4-5__PD-T4-5	mandatory	344	8.1e-40	129.8	0.911	0.927	3	321	PD-T4-5	PD-T4-5	37409	38443	-
CIPO001.0722.00010.P004	CIPO001.0722.00010	CIPO001.0722.00010.P004_00004	RM_Type_III__Type_III_REases	4	defense-finder-models/RM/RM/RM_Type_III	CIPO001.0722.00010.P004_RM_Type_III_1	1	1	1	2	1	RM_Type_III__Type_III_REases	mandatory	970	0	1310.7	0.997	0.995	4	968	RM	RM_Type_III	1295	4207	-
CIPO001.0722.00010.P004	CIPO001.0722.00010	CIPO001.0722.00010.P004_00005	RM_Type_III__Type_III_MTases	5	defense-finder-models/RM/RM/RM_Type_III	CIPO001.0722.00010.P004_RM_Type_III_1	1	1	1	2	1	RM_Type_III__Type_III_MTases	mandatory	651	1.2e-166	548	0.978	0.983	3	642	RM	RM_Type_III	4210	6165	-
CIPO001.0722.00011.C001	CIPO001.0722.00011	CIPO001.0722.00011.C001_00801	RM__Type_I_REases	764	defense-finder-models/RM/RM/RM_Type_I	CIPO001.0722.00011.C001_RM_Type_I_1	1	1	1	2.5	2	RM__Type_I_REases	mandatory	623	4.9e-23	79.4	0.388	0.612	18	398	RM	RM_Type_I	819146	821017	-
CIPO001.0722.00011.C001	CIPO001.0722.00011	CIPO001.0722.00011.C001_00808	RM__Type_I_REases	770	defense-finder-models/RM/RM/RM_Type_I	CIPO001.0722.00011.C001_RM_Type_I_1	1	1	1	2.5	2	RM__Type_I_REases	mandatory	1038	2.5e-293	974.1	0.988	0.966	30	1032	RM	RM_Type_I	826987	830103	-
CIPO001.0722.00011.C001	CIPO001.0722.00011	CIPO001.0722.00011.C001_00809	RM__Type_I_S	771	defense-finder-models/RM/RM/RM_Type_I	CIPO001.0722.00011.C001_RM_Type_I_1	1	1	1	2.5	2	RM__Type_I_S	accessory	424	4.7e-78	261.2	0.564	0.946	15	415	RM	RM_Type_I	830226	831500	-
CIPO001.0722.00011.C001	CIPO001.0722.00011	CIPO001.0722.00011.C001_00810	PrrC__EcoprrI	772	defense-finder-models/RM/RM/RM_Type_I	CIPO001.0722.00011.C001_RM_Type_I_1	1	1	1	2.5	2	RM__Type_I_MTases	mandatory	518	2e-172	572.7	0.972	0.998	1	517	RM	RM_Type_I	831497	833053	-
CIPO001.0722.00011.C001	CIPO001.0722.00011	CIPO001.0722.00011.C001_00826	RM__Type_I_REases	788	defense-finder-models/RM/RM/RM_Type_I	CIPO001.0722.00011.C001_RM_Type_I_2	1	1	1	2.5	1	RM__Type_I_REases	mandatory	1038	1.5e-297	988.2	0.988	0.966	30	1032	RM	RM_Type_I	847821	850937	-
CIPO001.0722.00011.C001	CIPO001.0722.00011	CIPO001.0722.00011.C001_00827	RM__Type_I_S	789	defense-finder-models/RM/RM/RM_Type_I	CIPO001.0722.00011.C001_RM_Type_I_2	1	1	1	2.5	1	RM__Type_I_S	accessory	404	1.4e-71	239.9	0.564	0.943	15	395	RM	RM_Type_I	851054	852268	-
CIPO001.0722.00011.C001	CIPO001.0722.00011	CIPO001.0722.00011.C001_00828	PrrC__EcoprrI	790	defense-finder-models/RM/RM/RM_Type_I	CIPO001.0722.00011.C001_RM_Type_I_2	1	1	1	2.5	1	RM__Type_I_MTases	mandatory	518	2e-172	572.7	0.972	0.998	1	517	RM	RM_Type_I	852265	853821	-
CIPO001.0722.00011.C001	CIPO001.0722.00011	CIPO001.0722.00011.C001_01223	RM__Type_I_REases	1162	defense-finder-models/RM/RM/RM_Type_I	CIPO001.0722.00011.C001_RM_Type_I_3	1	1	1	2.5	1	RM__Type_I_REases	mandatory	1032	1.2e-91	306.5	0.857	0.889	1	917	RM	RM_Type_I	1276932	1280030	+
CIPO001.0722.00011.C001	CIPO001.0722.00011	CIPO001.0722.00011.C001_01224	RM__Type_I_MTases	1163	defense-finder-models/RM/RM/RM_Type_I	CIPO001.0722.00011.C001_RM_Type_I_3	1	1	1	2.5	1	RM__Type_I_MTases	mandatory	544	5.9e-111	369.9	0.988	0.985	8	543	RM	RM_Type_I	1280024	1281658	+
CIPO001.0722.00011.C001	CIPO001.0722.00011	CIPO001.0722.00011.C001_01225	RM__Type_I_S	1164	defense-finder-models/RM/RM/RM_Type_I	CIPO001.0722.00011.C001_RM_Type_I_3	1	1	1	2.5	1	RM__Type_I_S	accessory	414	7.6e-48	161.6	0.443	0.925	31	413	RM	RM_Type_I	1281651	1282895	+
CIPO001.0722.00011.C001	CIPO001.0722.00011	CIPO001.0722.00011.C001_00794	Wadjet__JetA_I	757	defense-finder-models/DefenseFinder_2/Wadjet/Wadjet_I	CIPO001.0722.00011.C001_Wadjet_I_3	1	1	1	4	1	Wadjet__JetA_I	mandatory	498	8.1e-89	296.8	0.974	0.962	11	489	Wadjet	Wadjet_I	810392	811888	+
CIPO001.0722.00011.C001	CIPO001.0722.00011	CIPO001.0722.00011.C001_00795	Wadjet__JetB_I	758	defense-finder-models/DefenseFinder_2/Wadjet/Wadjet_I	CIPO001.0722.00011.C001_Wadjet_I_3	1	1	1	4	1	Wadjet__JetB_I	mandatory	137	9e-21	72.3	0.384	0.708	41	137	Wadjet	Wadjet_I	811894	812307	+
CIPO001.0722.00011.C001	CIPO001.0722.00011	CIPO001.0722.00011.C001_00796	Wadjet__JetB_I	759	defense-finder-models/DefenseFinder_2/Wadjet/Wadjet_I	CIPO001.0722.00011.C001_Wadjet_I_3	1	1	1	4	1	Wadjet__JetB_I	mandatory	68	8.6e-12	42.9	0.256	0.926	3	65	Wadjet	Wadjet_I	812437	812643	+
CIPO001.0722.00011.C001	CIPO001.0722.00011	CIPO001.0722.00011.C001_00797	Wadjet__JetC_I	760	defense-finder-models/DefenseFinder_2/Wadjet/Wadjet_I	CIPO001.0722.00011.C001_Wadjet_I_3	1	1	1	4	1	Wadjet__JetC_I	mandatory	1095	1.1e-237	789.7	0.991	0.989	10	1092	Wadjet	Wadjet_I	812640	815927	+
CIPO001.0722.00011.C001	CIPO001.0722.00011	CIPO001.0722.00011.C001_00798	Wadjet__JetD_I	761	defense-finder-models/DefenseFinder_2/Wadjet/Wadjet_I	CIPO001.0722.00011.C001_Wadjet_I_3	1	1	1	4	1	Wadjet__JetD_I	mandatory	382	1.7e-66	223	0.969	0.995	1	380	Wadjet	Wadjet_I	815929	817077	+
CIPO001.0722.00011.C001	CIPO001.0722.00011	CIPO001.0722.00011.C001_03761	Dsr_I__Dsr1	3564	defense-finder-models/DefenseFinder_2/Dsr/Dsr_I	CIPO001.0722.00011.C001_Dsr_I_1	1	1	1	1	1	Dsr_I__Dsr1	mandatory	342	3.8e-37	125.3	0.241	0.877	23	322	Dsr	Dsr_I	3903721	3904749	+
CIPO001.0722.00011.C001	CIPO001.0722.00011	CIPO001.0722.00011.C001_03769	Olokun__OloB	3569	defense-finder-models/DefenseFinder_5/Olokun/Olokun	CIPO001.0722.00011.C001_Olokun_1	1	1	1	2	1	Olokun__OloB	mandatory	490	5e-57	192	0.989	0.986	8	490	Olokun	Olokun	3913294	3914766	-
CIPO001.0722.00011.C001	CIPO001.0722.00011	CIPO001.0722.00011.C001_03770	Olokun__OloA	3570	defense-finder-models/DefenseFinder_5/Olokun/Olokun	CIPO001.0722.00011.C001_Olokun_1	1	1	1	2	1	Olokun__OloA	mandatory	857	8.8e-77	257.6	0.94	0.947	43	854	Olokun	Olokun	3914711	3917284	-
CIPO001.0722.00011.C001	CIPO001.0722.00011	CIPO001.0722.00011.C001_01167	Lit__Lit	1113	defense-finder-models/DefenseFinder_1/Lit/Lit	CIPO001.0722.00011.C001_Lit_1	1	1	1	1	1	Lit__Lit	mandatory	390	4.4e-05	20.7	0.317	0.264	148	250	Lit	Lit	1226610	1227782	-
CIPO001.0722.00011.P002	CIPO001.0722.00011	CIPO001.0722.00011.P002_00078	PD-T7-2__PD-T7-2_B	72	defense-finder-models/DefenseFinder_3/PD-T7-2/PD-T7-2	CIPO001.0722.00011.P002_PD-T7-2_1	1	1	1	2	1	PD-T7-2__PD-T7-2_B	mandatory	687	2.8e-108	356.5	0.962	0.961	10	669	PD-T7-2	PD-T7-2	68086	70149	-
CIPO001.0722.00011.P002	CIPO001.0722.00011	CIPO001.0722.00011.P002_00079	PD-T7-2__PD-T7-2_A	73	defense-finder-models/DefenseFinder_3/PD-T7-2/PD-T7-2	CIPO001.0722.00011.P002_PD-T7-2_1	1	1	1	2	1	PD-T7-2__PD-T7-2_A	mandatory	463	1.9e-41	136	0.823	0.765	51	404	PD-T7-2	PD-T7-2	70146	71537	-
CIPO001.0722.00011.P003	CIPO001.0722.00011	CIPO001.0722.00011.P003_00047	RM_Type_II__Type_II_REases	42	defense-finder-models/RM/RM/RM_Type_II	CIPO001.0722.00011.P003_RM_Type_II_1	1	1	1	2	1	RM_Type_II__Type_II_REases	mandatory	404	6.5e-81	266.4	1.45	0.993	1	401	RM	RM_Type_II	48217	49431	+
CIPO001.0722.00011.P003	CIPO001.0722.00011	CIPO001.0722.00011.P003_00048	RM_Type_II__Type_II_MTases	43	defense-finder-models/RM/RM/RM_Type_II	CIPO001.0722.00011.P003_RM_Type_II_1	1	1	1	2	1	RM_Type_II__Type_II_MTases	mandatory	477	2.8e-119	391	0.847	0.776	94	463	RM	RM_Type_II	49465	50898	-
CIPO001.0722.00012.C001	CIPO001.0722.00012	CIPO001.0722.00012.C001_00813	RM__Type_I_REases	770	defense-finder-models/RM/RM/RM_Type_I	CIPO001.0722.00012.C001_RM_Type_I_1	1	1	1	2.5	1	RM__Type_I_REases	mandatory	1038	2.6e-293	974.1	0.988	0.966	30	1032	RM	RM_Type_I	837479	840595	-
CIPO001.0722.00012.C001	CIPO001.0722.00012	CIPO001.0722.00012.C001_00814	RM__Type_I_S	771	defense-finder-models/RM/RM/RM_Type_I	CIPO001.0722.00012.C001_RM_Type_I_1	1	1	1	2.5	1	RM__Type_I_S	accessory	386	4.8e-54	181.9	0.356	0.64	131	377	RM	RM_Type_I	840718	841878	-
CIPO001.0722.00012.C001	CIPO001.0722.00012	CIPO001.0722.00012.C001_00816	PrrC__EcoprrI	773	defense-finder-models/RM/RM/RM_Type_I	CIPO001.0722.00012.C001_RM_Type_I_1	1	1	1	2.5	1	RM__Type_I_MTases	mandatory	518	1.9e-170	566.2	0.97	0.996	1	516	RM	RM_Type_I	843487	845043	-
CIPO001.0722.00012.C001	CIPO001.0722.00012	CIPO001.0722.00012.C001_01042	RM__Type_I_MTases	988	defense-finder-models/RM/RM/RM_Type_I	CIPO001.0722.00012.C001_RM_Type_I_2	1	1	1	2.5	1	RM__Type_I_MTases	mandatory	640	1.6e-269	893.8	1.285	0.997	2	639	RM	RM_Type_I	1080163	1082085	+
CIPO001.0722.00012.C001	CIPO001.0722.00012	CIPO001.0722.00012.C001_01043	RM__Type_I_S	989	defense-finder-models/RM/RM/RM_Type_I	CIPO001.0722.00012.C001_RM_Type_I_2	1	1	1	2.5	1	RM__Type_I_S	accessory	298	1.8e-48	163.8	0.365	0.936	1	279	RM	RM_Type_I	1082082	1082978	+
CIPO001.0722.00012.C001	CIPO001.0722.00012	CIPO001.0722.00012.C001_01045	RM__Type_I_S	991	defense-finder-models/RM/RM/RM_Type_I	CIPO001.0722.00012.C001_RM_Type_I_2	1	1	1	2.5	1	RM__Type_I_S	accessory	202	2.7e-30	103.8	0.201	0.723	53	198	RM	RM_Type_I	1083900	1084508	+
CIPO001.0722.00012.C001	CIPO001.0722.00012	CIPO001.0722.00012.C001_01049	RM__Type_I_REases	994	defense-finder-models/RM/RM/RM_Type_I	CIPO001.0722.00012.C001_RM_Type_I_2	1	1	1	2.5	1	RM__Type_I_REases	mandatory	393	1.7e-98	328.8	0.353	0.985	1	387	RM	RM_Type_I	1088890	1090071	+
CIPO001.0722.00012.C001	CIPO001.0722.00012	CIPO001.0722.00012.C001_01967	RM_Type_III__Type_III_MTases	1851	defense-finder-models/RM/RM/RM_Type_III	CIPO001.0722.00012.C001_RM_Type_III_4	1	1	1	2	1	RM_Type_III__Type_III_MTases	mandatory	685	1.8e-189	629.8	0.991	0.988	1	677	RM	RM_Type_III	2065848	2067905	+
CIPO001.0722.00012.C001	CIPO001.0722.00012	CIPO001.0722.00012.C001_01968	RM_Type_III__Type_III_REases	1852	defense-finder-models/RM/RM/RM_Type_III	CIPO001.0722.00012.C001_RM_Type_III_4	1	1	1	2	1	RM_Type_III__Type_III_REases	mandatory	986	1.6e-248	825.6	0.994	0.999	1	985	RM	RM_Type_III	2067915	2070875	+
CIPO001.0722.00012.C001	CIPO001.0722.00012	CIPO001.0722.00012.C001_03689	RM__Type_I_S	3482	defense-finder-models/RM/RM/RM_Type_I	CIPO001.0722.00012.C001_RM_Type_I_3	1	1	1	2.5	1	RM__Type_I_S	accessory	414	7.8e-48	161.6	0.443	0.925	31	413	RM	RM_Type_I	3820271	3821515	-
CIPO001.0722.00012.C001	CIPO001.0722.00012	CIPO001.0722.00012.C001_03690	RM__Type_I_MTases	3483	defense-finder-models/RM/RM/RM_Type_I	CIPO001.0722.00012.C001_RM_Type_I_3	1	1	1	2.5	1	RM__Type_I_MTases	mandatory	544	6e-111	369.9	0.988	0.985	8	543	RM	RM_Type_I	3821508	3823142	-
CIPO001.0722.00012.C001	CIPO001.0722.00012	CIPO001.0722.00012.C001_03691	RM__Type_I_REases	3484	defense-finder-models/RM/RM/RM_Type_I	CIPO001.0722.00012.C001_RM_Type_I_3	1	1	1	2.5	1	RM__Type_I_REases	mandatory	1032	1.3e-91	306.5	0.857	0.889	1	917	RM	RM_Type_I	3823136	3826234	-
CIPO001.0722.00012.C001	CIPO001.0722.00012	CIPO001.0722.00012.C001_00775	Wadjet__JetA_I	737	defense-finder-models/DefenseFinder_2/Wadjet/Wadjet_I	CIPO001.0722.00012.C001_Wadjet_I_2	1	1	1	4	1	Wadjet__JetA_I	mandatory	498	8.3e-89	296.8	0.974	0.962	11	489	Wadjet	Wadjet_I	794186	795682	+
CIPO001.0722.00012.C001	CIPO001.0722.00012	CIPO001.0722.00012.C001_00776	Wadjet__JetB_I	738	defense-finder-models/DefenseFinder_2/Wadjet/Wadjet_I	CIPO001.0722.00012.C001_Wadjet_I_2	1	1	1	4	1	Wadjet__JetB_I	mandatory	137	9.2e-21	72.3	0.384	0.708	41	137	Wadjet	Wadjet_I	795688	796101	+
CIPO001.0722.00012.C001	CIPO001.0722.00012	CIPO001.0722.00012.C001_00777	Wadjet__JetB_I	739	defense-finder-models/DefenseFinder_2/Wadjet/Wadjet_I	CIPO001.0722.00012.C001_Wadjet_I_2	1	1	1	4	1	Wadjet__JetB_I	mandatory	68	8.8e-12	42.9	0.256	0.926	3	65	Wadjet	Wadjet_I	796231	796437	+
CIPO001.0722.00012.C001	CIPO001.0722.00012	CIPO001.0722.00012.C001_00778	Wadjet__JetC_I	740	defense-finder-models/DefenseFinder_2/Wadjet/Wadjet_I	CIPO001.0722.00012.C001_Wadjet_I_2	1	1	1	4	1	Wadjet__JetC_I	mandatory	1095	1.2e-237	789.7	0.991	0.989	10	1092	Wadjet	Wadjet_I	796434	799721	+
CIPO001.0722.00012.C001	CIPO001.0722.00012	CIPO001.0722.00012.C001_00779	Wadjet__JetD_I	741	defense-finder-models/DefenseFinder_2/Wadjet/Wadjet_I	CIPO001.0722.00012.C001_Wadjet_I_2	1	1	1	4	1	Wadjet__JetD_I	mandatory	382	1.7e-66	223	0.969	0.995	1	380	Wadjet	Wadjet_I	799723	800871	+
CIPO001.0722.00012.C001	CIPO001.0722.00012	CIPO001.0722.00012.C001_03862	Olokun__OloB	3636	defense-finder-models/DefenseFinder_5/Olokun/Olokun	CIPO001.0722.00012.C001_Olokun_1	1	1	1	2	2	Olokun__OloB	mandatory	315	9.8e-45	151.5	0.779	0.971	10	315	Olokun	Olokun	3990923	3991870	-
CIPO001.0722.00012.C001	CIPO001.0722.00012	CIPO001.0722.00012.C001_03864	Olokun__OloB	3638	defense-finder-models/DefenseFinder_5/Olokun/Olokun	CIPO001.0722.00012.C001_Olokun_1	1	1	1	2	2	Olokun__OloB	mandatory	199	3.1e-09	34.3	0.243	0.814	8	169	Olokun	Olokun	3992885	3993484	-
CIPO001.0722.00012.C001	CIPO001.0722.00012	CIPO001.0722.00012.C001_03865	Olokun__OloA	3639	defense-finder-models/DefenseFinder_5/Olokun/Olokun	CIPO001.0722.00012.C001_Olokun_1	1	1	1	2	2	Olokun__OloA	mandatory	857	9e-77	257.6	0.94	0.947	43	854	Olokun	Olokun	3993429	3996002	-
CIPO001.0722.00012.C001	CIPO001.0722.00012	CIPO001.0722.00012.C001_03746	Lit__Lit	3533	defense-finder-models/DefenseFinder_1/Lit/Lit	CIPO001.0722.00012.C001_Lit_1	1	1	1	1	1	Lit__Lit	mandatory	395	4.6e-05	20.7	0.317	0.261	153	255	Lit	Lit	3876439	3877626	+
CIPO001.0722.00012.C001	CIPO001.0722.00012	CIPO001.0722.00012.C001_01979	RosmerTA__RmrT_2634932349	1863	defense-finder-models/DefenseFinder_4/RosmerTA/RosmerTA	CIPO001.0722.00012.C001_RosmerTA_1	1	1	1	2	1	RosmerTA__RmrT_2585209417	mandatory	222	1.4e-48	163.3	0.913	0.887	14	210	RosmerTA	RosmerTA	2080451	2081119	+
CIPO001.0722.00012.C001	CIPO001.0722.00012	CIPO001.0722.00012.C001_01980	RosmerTA__RmrA_2634932349	1864	defense-finder-models/DefenseFinder_4/RosmerTA/RosmerTA	CIPO001.0722.00012.C001_RosmerTA_1	1	1	1	2	1	RosmerTA__RmrA_2585209417	mandatory	346	1.6e-137	456.1	0.923	0.974	4	340	RosmerTA	RosmerTA	2081132	2082172	+
CIPO001.0722.00012.P002	CIPO001.0722.00012	CIPO001.0722.00012.P002_00079	PD-T7-2__PD-T7-2_B	73	defense-finder-models/DefenseFinder_3/PD-T7-2/PD-T7-2	CIPO001.0722.00012.P002_PD-T7-2_1	1	1	1	2	1	PD-T7-2__PD-T7-2_B	mandatory	687	2.8e-108	356.5	0.962	0.961	10	669	PD-T7-2	PD-T7-2	69287	71350	-
CIPO001.0722.00012.P002	CIPO001.0722.00012	CIPO001.0722.00012.P002_00080	PD-T7-2__PD-T7-2_A	74	defense-finder-models/DefenseFinder_3/PD-T7-2/PD-T7-2	CIPO001.0722.00012.P002_PD-T7-2_1	1	1	1	2	1	PD-T7-2__PD-T7-2_A	mandatory	463	1.9e-41	136	0.823	0.765	51	404	PD-T7-2	PD-T7-2	71347	72738	-
CIPO001.0722.00013.C001	CIPO001.0722.00013	CIPO001.0722.00013.C001_02341	RM__Type_I_REases	2241	defense-finder-models/RM/PrrC/PrrC	CIPO001.0722.00013.C001_PrrC_1	1	1	1	3	1	RM__Type_I_REases	accessory	990	2.2e-147	491	0.445	0.473	1	468	PrrC	PrrC	2504973	2507945	+
CIPO001.0722.00013.C001	CIPO001.0722.00013	CIPO001.0722.00013.C001_02342	RM__Type_I_S	2242	defense-finder-models/RM/PrrC/PrrC	CIPO001.0722.00013.C001_PrrC_1	1	1	1	3	1	RM__Type_I_S	accessory	427	1.4e-48	163.4	0.567	0.96	10	419	PrrC	PrrC	2508015	2509298	+
CIPO001.0722.00013.C001	CIPO001.0722.00013	CIPO001.0722.00013.C001_02343	PrrC__PrrC	2243	defense-finder-models/RM/PrrC/PrrC	CIPO001.0722.00013.C001_PrrC_1	1	1	1	3	1	PrrC__PrrC	mandatory	390	2e-95	317.7	0.976	0.938	10	375	PrrC	PrrC	2509295	2510467	+
CIPO001.0722.00013.C001	CIPO001.0722.00013	CIPO001.0722.00013.C001_02344	RM__Type_I_MTases	2244	defense-finder-models/RM/PrrC/PrrC	CIPO001.0722.00013.C001_PrrC_1	1	1	1	3	1	PrrC__EcoprrI	mandatory	535	4.8e-170	564.8	0.992	0.991	2	531	PrrC	PrrC	2510464	2512071	+
CIPO001.0722.00013.C001	CIPO001.0722.00013	CIPO001.0722.00013.C001_02407	RM__Type_I_REases	2307	defense-finder-models/RM/RM/RM_Type_I	CIPO001.0722.00013.C001_RM_Type_I_3	1	1	1	2.5	1	RM__Type_I_REases	mandatory	1088	0	1124.3	0.994	0.976	3	1064	RM	RM_Type_I	2576908	2580174	-
CIPO001.0722.00013.C001	CIPO001.0722.00013	CIPO001.0722.00013.C001_02408	RM__Type_I_S	2308	defense-finder-models/RM/RM/RM_Type_I	CIPO001.0722.00013.C001_RM_Type_I_3	1	1	1	2.5	1	RM__Type_I_S	accessory	415	7.5e-48	161.6	0.475	0.971	1	403	RM	RM_Type_I	2580269	2581516	-
CIPO001.0722.00013.C001	CIPO001.0722.00013	CIPO001.0722.00013.C001_02409	RM__Type_I_MTases	2309	defense-finder-models/RM/RM/RM_Type_I	CIPO001.0722.00013.C001_RM_Type_I_3	1	1	1	2.5	1	RM__Type_I_MTases	mandatory	539	1.6e-174	579.6	0.992	0.983	8	537	RM	RM_Type_I	2581506	2583125	-
CIPO001.0722.00013.C001	CIPO001.0722.00013	CIPO001.0722.00013.C001_02410	RM_Type_IV__Type_IV_REases	2310	defense-finder-models/RM/RM/RM_Type_IV	CIPO001.0722.00013.C001_RM_Type_IV_4	1	1	1	1	1	RM_Type_IV__Type_IV_REases	mandatory	388	4.2e-36	122.7	0.392	0.482	196	382	RM	RM_Type_IV	2583189	2584355	-
CIPO001.0722.00013.C001	CIPO001.0722.00013	CIPO001.0722.00013.C001_03688	PD-T4-3__PD-T4-3	3536	defense-finder-models/DefenseFinder_3/PD-T4-3/PD-T4-3	CIPO001.0722.00013.C001_PD-T4-3_1	1	1	1	1	1	PD-T4-3__PD-T4-3	mandatory	247	5.4e-70	233.7	0.93	0.919	11	237	PD-T4-3	PD-T4-3	3923211	3923954	+
CIPO001.0722.00013.C001	CIPO001.0722.00013	CIPO001.0722.00013.C001_03355	CBASS__Cyclase_II	3216	defense-finder-models/DefenseFinder_5/CBASS/CBASS_I	CIPO001.0722.00013.C001_CBASS_I_2	1	1	1	2	1	CBASS__Cyclase_SMODS	mandatory	442	2.8e-40	136.4	0.873	0.645	2	286	CBASS	CBASS_I	3604658	3605986	+
CIPO001.0722.00013.C001	CIPO001.0722.00013	CIPO001.0722.00013.C001_03356	CBASS__Effector_2TM_S_2TMBeta	3217	defense-finder-models/DefenseFinder_5/CBASS/CBASS_I	CIPO001.0722.00013.C001_CBASS_I_2	1	1	1	2	1	CBASS__Effector_2TM_S_2TMBeta	mandatory	192	3.1e-16	57.6	0.939	0.891	20	190	CBASS	CBASS_I	3605991	3606569	+
CIPO001.0722.00013.C001	CIPO001.0722.00013	CIPO001.0722.00013.C001_00676	Lamassu-Fam__LmuA_effector_Cap4_nuclease_II	653	defense-finder-models/DefenseFinder_1/Lamassu-Fam/Lamassu-Fam	CIPO001.0722.00013.C001_Lamassu-Fam_1	1	1	1	2.5	1	Lamassu-Fam__LmuA_effector_Cap4_nuclease_II	mandatory	408	1.6e-43	148.3	0.96	0.966	5	398	Lamassu-Fam	Lamassu-Fam	717652	718878	+
CIPO001.0722.00013.C001	CIPO001.0722.00013	CIPO001.0722.00013.C001_00677	Lamassu-Fam__LmuC_acc_Cap4_nuclease	654	defense-finder-models/DefenseFinder_1/Lamassu-Fam/Lamassu-Fam	CIPO001.0722.00013.C001_Lamassu-Fam_1	1	1	1	2.5	1	Lamassu-Fam__LmuC_acc_Lipase	accessory	153	3.2e-12	45.2	0.914	0.895	15	151	Lamassu-Fam	Lamassu-Fam	718878	719339	+
CIPO001.0722.00013.C001	CIPO001.0722.00013	CIPO001.0722.00013.C001_00678	Lamassu-Fam__LmuB_SMC_Cap4_nuclease_II	655	defense-finder-models/DefenseFinder_1/Lamassu-Fam/Lamassu-Fam	CIPO001.0722.00013.C001_Lamassu-Fam_1	1	1	1	2.5	1	Lamassu-Fam__LmuB_SMC_Cap4_nuclease_II	mandatory	667	2.8e-118	394.6	0.985	0.993	1	662	Lamassu-Fam	Lamassu-Fam	719336	721339	+
CIPO001.0722.00013.C001	CIPO001.0722.00013	CIPO001.0722.00013.C001_00731	Lit__Lit	706	defense-finder-models/DefenseFinder_1/Lit/Lit	CIPO001.0722.00013.C001_Lit_2	1	1	1	1	1	Lit__Lit	mandatory	390	4.4e-06	24	0.327	0.272	145	250	Lit	Lit	787651	788823	+
CIPO001.0722.00014.C001	CIPO001.0722.00014	CIPO001.0722.00014.C001_00631	RM__Type_I_MTases	615	defense-finder-models/RM/RM/RM_Type_I	CIPO001.0722.00014.C001_RM_Type_I_1	1	1	1	2.5	1	RM__Type_I_MTases	mandatory	786	2.2e-282	936.2	1.289	0.997	2	785	RM	RM_Type_I	655378	657738	+
CIPO001.0722.00014.C001	CIPO001.0722.00014	CIPO001.0722.00014.C001_00632	RM__Type_I_S	616	defense-finder-models/RM/RM/RM_Type_I	CIPO001.0722.00014.C001_RM_Type_I_1	1	1	1	2.5	1	RM__Type_I_S	accessory	440	4.1e-77	258.3	0.57	0.968	3	428	RM	RM_Type_I	657738	659060	+
CIPO001.0722.00014.C001	CIPO001.0722.00014	CIPO001.0722.00014.C001_00633	RM__Type_I_REases	617	defense-finder-models/RM/RM/RM_Type_I	CIPO001.0722.00014.C001_RM_Type_I_1	1	1	1	2.5	1	RM__Type_I_REases	mandatory	1082	0	1394.2	0.985	0.997	1	1079	RM	RM_Type_I	659057	662305	+
CIPO001.0722.00014.C001	CIPO001.0722.00014	CIPO001.0722.00014.C001_00634	RM_Type_IV__Type_IV_REases	618	defense-finder-models/RM/RM/RM_Type_IV	CIPO001.0722.00014.C001_RM_Type_IV_3	1	1	1	1	2	RM_Type_IV__Type_IV_REases	mandatory	660	1.6e-81	273.1	0.703	0.785	102	619	RM	RM_Type_IV	662335	664317	+
CIPO001.0722.00014.C001	CIPO001.0722.00014	CIPO001.0722.00014.C001_00635	RM_Type_IV__Type_IV_REases	619	defense-finder-models/RM/RM/RM_Type_IV	CIPO001.0722.00014.C001_RM_Type_IV_3	1	1	1	1	2	RM_Type_IV__Type_IV_REases	mandatory	433	1.6e-43	147	0.732	0.896	3	390	RM	RM_Type_IV	664314	665615	+
CIPO001.0722.00014.C001	CIPO001.0722.00014	CIPO001.0722.00014.C001_03955	RM_Type_IV__Type_IV_REases	3833	defense-finder-models/RM/RM/RM_Type_IV	CIPO001.0722.00014.C001_RM_Type_IV_4	1	1	1	1	1	RM_Type_IV__Type_IV_REases	mandatory	227	2.2e-24	84.8	0.29	0.524	100	218	RM	RM_Type_IV	4190145	4190828	+
CIPO001.0722.00014.C001	CIPO001.0722.00014	CIPO001.0722.00014.C001_03956	RM__Type_I_REases	3834	defense-finder-models/RM/RM/RM_Type_I	CIPO001.0722.00014.C001_RM_Type_I_2	1	1	1	2.5	1	RM__Type_I_REases	mandatory	1169	0	1142.3	0.849	0.845	175	1162	RM	RM_Type_I	4191007	4194516	+
CIPO001.0722.00014.C001	CIPO001.0722.00014	CIPO001.0722.00014.C001_03957	RM__Type_I_MTases	3835	defense-finder-models/RM/RM/RM_Type_I	CIPO001.0722.00014.C001_RM_Type_I_2	1	1	1	2.5	1	RM__Type_I_MTases	mandatory	529	6e-252	834.7	0.965	0.97	1	513	RM	RM_Type_I	4194674	4196263	+
CIPO001.0722.00014.C001	CIPO001.0722.00014	CIPO001.0722.00014.C001_03958	RM__Type_I_S	3836	defense-finder-models/RM/RM/RM_Type_I	CIPO001.0722.00014.C001_RM_Type_I_2	1	1	1	2.5	1	RM__Type_I_S	accessory	519	2.4e-81	272.3	0.575	0.971	5	508	RM	RM_Type_I	4196260	4197819	+
CIPO001.0722.00014.C001	CIPO001.0722.00014	CIPO001.0722.00014.C001_03960	Druantia__DruE_3	3838	defense-finder-models/DefenseFinder_3/Druantia/Druantia_III	CIPO001.0722.00014.C001_Druantia_III_1	1	1	1	2	1	Druantia__DruE_1	mandatory	2106	0	2375.3	0.999	0.998	1	2101	Druantia	Druantia_III	4198548	4204868	-
CIPO001.0722.00014.C001	CIPO001.0722.00014	CIPO001.0722.00014.C001_03961	Druantia_III__DruH	3839	defense-finder-models/DefenseFinder_3/Druantia/Druantia_III	CIPO001.0722.00014.C001_Druantia_III_1	1	1	1	2	1	Druantia_III__DruH	mandatory	1099	8.9e-228	756.9	0.985	0.982	14	1092	Druantia	Druantia_III	4204882	4208181	-
CIPO001.0722.00014.C001	CIPO001.0722.00014	CIPO001.0722.00014.C001_02695	Old_exonuclease__Old_exonuclease	2616	defense-finder-models/DefenseFinder_2/Old_exonuclease/Old_exonuclease	CIPO001.0722.00014.C001_Old_exonuclease_1	1	1	1	1	1	Old_exonuclease__Old_exonuclease	mandatory	582	1.2e-107	358.7	0.991	0.995	3	581	Old_exonuclease	Old_exonuclease	2842728	2844476	-
CIPO001.0722.00014.C001	CIPO001.0722.00014	CIPO001.0722.00014.C001_01054	Lit__Lit	1023	defense-finder-models/DefenseFinder_1/Lit/Lit	CIPO001.0722.00014.C001_Lit_2	1	1	1	1	1	Lit__Lit	mandatory	390	2.7e-06	24.7	0.317	0.264	148	250	Lit	Lit	1119894	1121066	-
CIPO001.0722.00014.C001	CIPO001.0722.00014	CIPO001.0722.00014.C001_02014	Shedu__SduA	1955	defense-finder-models/DefenseFinder_1/Shedu/Shedu	CIPO001.0722.00014.C001_Shedu_3	1	1	1	1	1	Shedu__SduA	mandatory	222	3.8e-27	93.8	0.484	0.82	29	210	Shedu	Shedu	2146233	2146901	-
CIPO001.0722.00014.C001	CIPO001.0722.00014	CIPO001.0722.00014.C001_03585	Gabija__GajA	3476	defense-finder-models/DefenseFinder_1/Gabija/Gabija	CIPO001.0722.00014.C001_Gabija_1	1	1	1	2	1	Gabija__GajA	mandatory	566	4.6e-82	274.7	0.895	0.94	1	532	Gabija	Gabija	3780005	3781705	+
CIPO001.0722.00014.C001	CIPO001.0722.00014	CIPO001.0722.00014.C001_03586	Gabija__GajB_2	3477	defense-finder-models/DefenseFinder_1/Gabija/Gabija	CIPO001.0722.00014.C001_Gabija_1	1	1	1	2	1	Gabija__GajB_1	mandatory	541	5.9e-117	389.6	0.77	0.982	1	531	Gabija	Gabija	3781707	3783332	+
CIPO001.0722.00014.C001	CIPO001.0722.00014	CIPO001.0722.00014.C001_01989	Shango__SngA	1932	defense-finder-models/DefenseFinder_4/Shango/Shango	CIPO001.0722.00014.C001_Shango_1	1	1	1	2	1	Shango__SngA	mandatory	769	5.9e-103	344.1	0.972	0.948	40	768	Shango	Shango	2117863	2120172	+
CIPO001.0722.00014.C001	CIPO001.0722.00014	CIPO001.0722.00014.C001_01990	Shango__SngB	1933	defense-finder-models/DefenseFinder_4/Shango/Shango	CIPO001.0722.00014.C001_Shango_1	1	1	1	2	1	Shango__SngB	accessory	438	4.9e-187	620.2	1	1	1	438	Shango	Shango	2120176	2121492	+
CIPO001.0722.00014.C001	CIPO001.0722.00014	CIPO001.0722.00014.C001_01991	Shango__SngC	1934	defense-finder-models/DefenseFinder_4/Shango/Shango	CIPO001.0722.00014.C001_Shango_1	1	1	1	2	1	Shango__SngC	accessory	732	5.4e-281	932.3	0.996	0.995	2	729	Shango	Shango	2121489	2123687	+
CIPO001.0722.00015.C001	CIPO001.0722.00015	CIPO001.0722.00015.C001_03606	RM_Type_IV__Type_IV_REases	3417	defense-finder-models/RM/RM/RM_Type_IV	CIPO001.0722.00015.C001_RM_Type_IV_3	1	1	1	1	2	RM_Type_IV__Type_IV_REases	mandatory	452	8.6e-45	151.3	0.734	0.861	3	391	RM	RM_Type_IV	3683562	3684920	-
CIPO001.0722.00015.C001	CIPO001.0722.00015	CIPO001.0722.00015.C001_03607	RM_Type_IV__Type_IV_REases	3418	defense-finder-models/RM/RM/RM_Type_IV	CIPO001.0722.00015.C001_RM_Type_IV_3	1	1	1	1	2	RM_Type_IV__Type_IV_REases	mandatory	660	1e-81	273.8	0.701	0.771	103	611	RM	RM_Type_IV	3684917	3686899	-
CIPO001.0722.00015.C001	CIPO001.0722.00015	CIPO001.0722.00015.C001_03608	RM__Type_I_REases	3419	defense-finder-models/RM/RM/RM_Type_I	CIPO001.0722.00015.C001_RM_Type_I_1	1	1	1	2.5	1	RM__Type_I_REases	mandatory	1082	0	1388	0.985	0.997	1	1079	RM	RM_Type_I	3686929	3690177	-
CIPO001.0722.00015.C001	CIPO001.0722.00015	CIPO001.0722.00015.C001_03609	RM__Type_I_S	3420	defense-finder-models/RM/RM/RM_Type_I	CIPO001.0722.00015.C001_RM_Type_I_1	1	1	1	2.5	1	RM__Type_I_S	accessory	456	1.4e-72	243.5	0.513	0.958	10	446	RM	RM_Type_I	3690174	3691544	-
CIPO001.0722.00015.C001	CIPO001.0722.00015	CIPO001.0722.00015.C001_03610	RM__Type_I_MTases	3421	defense-finder-models/RM/RM/RM_Type_I	CIPO001.0722.00015.C001_RM_Type_I_1	1	1	1	2.5	1	RM__Type_I_MTases	mandatory	786	6.2e-283	938.1	1.289	0.997	2	785	RM	RM_Type_I	3691544	3693904	-
CIPO001.0722.00015.C001	CIPO001.0722.00015	CIPO001.0722.00015.C001_04846	RM__Type_I_S	4584	defense-finder-models/RM/RM/RM_Type_I	CIPO001.0722.00015.C001_RM_Type_I_2	1	1	1	2.5	1	RM__Type_I_S	accessory	404	3e-71	239.1	0.545	0.99	2	401	RM	RM_Type_I	4991018	4992232	-
CIPO001.0722.00015.C001	CIPO001.0722.00015	CIPO001.0722.00015.C001_04847	RM__Type_I_MTases	4585	defense-finder-models/RM/RM/RM_Type_I	CIPO001.0722.00015.C001_RM_Type_I_2	1	1	1	2.5	1	RM__Type_I_MTases	mandatory	544	6.8e-182	603.4	0.955	1	1	544	RM	RM_Type_I	4992229	4993863	-
CIPO001.0722.00015.C001	CIPO001.0722.00015	CIPO001.0722.00015.C001_04848	RM__Type_I_REases	4586	defense-finder-models/RM/RM/RM_Type_I	CIPO001.0722.00015.C001_RM_Type_I_2	1	1	1	2.5	1	RM__Type_I_REases	mandatory	1137	2.3e-154	513.9	0.829	0.804	196	1109	RM	RM_Type_I	4993924	4997337	-
CIPO001.0722.00015.C001	CIPO001.0722.00015	CIPO001.0722.00015.C001_01059	Thoeris_II__ThsA_new_petit	994	defense-finder-models/DefenseFinder_3/Thoeris/Thoeris_II	CIPO001.0722.00015.C001_Thoeris_II_1	1	1	1	2	1	Thoeris_II__ThsA_new_petit	mandatory	278	1.9e-64	215.6	0.987	0.86	40	278	Thoeris	Thoeris_II	1115914	1116750	-
CIPO001.0722.00015.C001	CIPO001.0722.00015	CIPO001.0722.00015.C001_01060	Thoeris__ThsB_Global	995	defense-finder-models/DefenseFinder_3/Thoeris/Thoeris_II	CIPO001.0722.00015.C001_Thoeris_II_1	1	1	1	2	1	Thoeris__ThsB_Global	mandatory	169	1.3e-16	59.1	0.772	0.935	2	159	Thoeris	Thoeris_II	1116889	1117398	+
CIPO001.0722.00015.C001	CIPO001.0722.00015	CIPO001.0722.00015.C001_01074	Lamassu-Fam__LmuA_effector_Cap4_nuclease	1009	defense-finder-models/DefenseFinder_1/Lamassu-Fam/Lamassu-Fam	CIPO001.0722.00015.C001_Lamassu-Fam_1	1	1	0.667	2	1	Lamassu-Fam__LmuA_effector_Cap4_nuclease_II	mandatory	361	5.8e-60	201.7	0.959	0.964	9	356	Lamassu-Fam	Lamassu-Fam	1131460	1132545	+
CIPO001.0722.00015.C001	CIPO001.0722.00015	CIPO001.0722.00015.C001_01075	Lamassu-Fam__LmuB_SMC_Cap4_nuclease	1010	defense-finder-models/DefenseFinder_1/Lamassu-Fam/Lamassu-Fam	CIPO001.0722.00015.C001_Lamassu-Fam_1	1	1	0.667	2	1	Lamassu-Fam__LmuB_SMC_Cap4_nuclease_II	mandatory	550	7.4e-125	415.5	0.949	0.985	1	542	Lamassu-Fam	Lamassu-Fam	1132686	1134338	+
CIPO001.0722.00015.C001	CIPO001.0722.00015	CIPO001.0722.00015.C001_01215	Lamassu-Fam__LmuA_effector_Hydrolase	1141	defense-finder-models/DefenseFinder_1/Lamassu-Fam/Lamassu-Fam	CIPO001.0722.00015.C001_Lamassu-Fam_2	1	1	0.667	2	2	Lamassu-Fam__LmuA_effector_Cap4_nuclease_II	mandatory	332	9.1e-67	223.5	0.919	0.925	1	307	Lamassu-Fam	Lamassu-Fam	1270337	1271335	+
CIPO001.0722.00015.C001	CIPO001.0722.00015	CIPO001.0722.00015.C001_01216	Lamassu-Fam__LmuA_effector_Protease	1142	defense-finder-models/DefenseFinder_1/Lamassu-Fam/Lamassu-Fam	CIPO001.0722.00015.C001_Lamassu-Fam_2	1	1	0.667	2	2	Lamassu-Fam__LmuA_effector_Cap4_nuclease_II	mandatory	374	2.6e-20	71	0.591	0.711	7	272	Lamassu-Fam	Lamassu-Fam	1271338	1272462	+
CIPO001.0722.00015.C001	CIPO001.0722.00015	CIPO001.0722.00015.C001_01217	Lamassu-Fam__LmuB_SMC_Mrr	1143	defense-finder-models/DefenseFinder_1/Lamassu-Fam/Lamassu-Fam	CIPO001.0722.00015.C001_Lamassu-Fam_2	1	1	0.667	2	2	Lamassu-Fam__LmuB_SMC_Cap4_nuclease_II	mandatory	680	7.8e-64	214.3	0.921	0.913	24	644	Lamassu-Fam	Lamassu-Fam	1272891	1274933	+
CIPO001.0722.00015.C001	CIPO001.0722.00015	CIPO001.0722.00015.C001_03161	Lit__Lit	2992	defense-finder-models/DefenseFinder_1/Lit/Lit	CIPO001.0722.00015.C001_Lit_3	1	1	1	1	1	Lit__Lit	mandatory	390	2.5e-05	21.6	0.317	0.264	148	250	Lit	Lit	3193871	3195043	+
CIPO001.0722.00015.C001	CIPO001.0722.00015	CIPO001.0722.00015.C001_03125	Mokosh_TypeI__MkoB2	2959	defense-finder-models/DefenseFinder_4/Mokosh/Mokosh_TypeI	CIPO001.0722.00015.C001_Mokosh_TypeI_1	1	1	1	2	1	Mokosh_TypeI__MkoB	mandatory	517	6.2e-63	211.2	0.945	0.868	8	456	Mokosh	Mokosh_TypeI	3151203	3152756	-
CIPO001.0722.00015.C001	CIPO001.0722.00015	CIPO001.0722.00015.C001_03126	Mokosh_TypeI__MkoA2	2960	defense-finder-models/DefenseFinder_4/Mokosh/Mokosh_TypeI	CIPO001.0722.00015.C001_Mokosh_TypeI_1	1	1	1	2	1	Mokosh_TypeI__MkoA	mandatory	1652	0	1297.1	0.994	0.993	2	1642	Mokosh	Mokosh_TypeI	3152756	3157714	-
CIPO001.0722.00016.C001	CIPO001.0722.00016	CIPO001.0722.00016.C001_00750	RM__Type_I_REases	728	defense-finder-models/RM/RM/RM_Type_I	CIPO001.0722.00016.C001_RM_Type_I_1	1	1	1	2.5	1	RM__Type_I_REases	mandatory	1038	3.3e-297	987	0.988	0.966	30	1032	RM	RM_Type_I	776323	779439	-
CIPO001.0722.00016.C001	CIPO001.0722.00016	CIPO001.0722.00016.C001_00751	RM__Type_I_S	729	defense-finder-models/RM/RM/RM_Type_I	CIPO001.0722.00016.C001_RM_Type_I_1	1	1	1	2.5	1	RM__Type_I_S	accessory	418	5.7e-70	234.5	0.564	0.945	15	409	RM	RM_Type_I	779555	780811	-
CIPO001.0722.00016.C001	CIPO001.0722.00016	CIPO001.0722.00016.C001_00752	PrrC__EcoprrI	730	defense-finder-models/RM/RM/RM_Type_I	CIPO001.0722.00016.C001_RM_Type_I_1	1	1	1	2.5	1	RM__Type_I_MTases	mandatory	518	1e-171	570.3	0.972	0.998	1	517	RM	RM_Type_I	780808	782364	-
CIPO001.0722.00016.C001	CIPO001.0722.00016	CIPO001.0722.00016.C001_03721	RM__Type_I_REases	3602	defense-finder-models/RM/RM/RM_Type_I	CIPO001.0722.00016.C001_RM_Type_I_2	1	1	1	2.5	1	RM__Type_I_REases	mandatory	1043	2.8e-252	838.3	0.991	0.978	3	1022	RM	RM_Type_I	3878483	3881614	-
CIPO001.0722.00016.C001	CIPO001.0722.00016	CIPO001.0722.00016.C001_03723	RM__Type_I_S	3604	defense-finder-models/RM/RM/RM_Type_I	CIPO001.0722.00016.C001_RM_Type_I_2	1	1	1	2.5	1	RM__Type_I_S	accessory	457	3.6e-45	152.8	0.489	0.991	1	453	RM	RM_Type_I	3882794	3884167	-
CIPO001.0722.00016.C001	CIPO001.0722.00016	CIPO001.0722.00016.C001_03724	RM__Type_I_MTases	3605	defense-finder-models/RM/RM/RM_Type_I	CIPO001.0722.00016.C001_RM_Type_I_2	1	1	1	2.5	1	RM__Type_I_MTases	mandatory	569	6.5e-167	554.5	0.992	0.989	6	568	RM	RM_Type_I	3884157	3885866	-
CIPO001.0722.00016.C001	CIPO001.0722.00016	CIPO001.0722.00016.C001_04062	RM__Type_I_MTases	3928	defense-finder-models/RM/RM/RM_Type_I	CIPO001.0722.00016.C001_RM_Type_I_3	1	1	1	2.5	1	RM__Type_I_MTases	mandatory	781	7.4e-280	927.9	1.287	0.996	3	780	RM	RM_Type_I	4257620	4259965	+
CIPO001.0722.00016.C001	CIPO001.0722.00016	CIPO001.0722.00016.C001_04063	RM__Type_I_S	3929	defense-finder-models/RM/RM/RM_Type_I	CIPO001.0722.00016.C001_RM_Type_I_3	1	1	1	2.5	1	RM__Type_I_S	accessory	455	1.7e-69	233.3	0.518	0.967	9	448	RM	RM_Type_I	4259965	4261332	+
CIPO001.0722.00016.C001	CIPO001.0722.00016	CIPO001.0722.00016.C001_04064	RM__Type_I_REases	3930	defense-finder-models/RM/RM/RM_Type_I	CIPO001.0722.00016.C001_RM_Type_I_3	1	1	1	2.5	1	RM__Type_I_REases	mandatory	1085	0	1375	0.984	0.992	2	1077	RM	RM_Type_I	4261329	4264586	+
CIPO001.0722.00016.C001	CIPO001.0722.00016	CIPO001.0722.00016.C001_02648	PARIS_II_merge__AAA_21_DUF4435	2565	defense-finder-models/DefenseFinder_3/Rst_PARIS/PARIS_II_merge	CIPO001.0722.00016.C001_PARIS_II_merge_1	1	1	1	1	1	PARIS_II_merge__AAA_21_DUF4435	mandatory	541	9e-47	157.8	0.775	0.804	2	436	Rst_PARIS	PARIS_II_merge	2736912	2738537	-
CIPO001.0722.00016.C001	CIPO001.0722.00016	CIPO001.0722.00016.C001_01094	Lit__Lit	1060	defense-finder-models/DefenseFinder_1/Lit/Lit	CIPO001.0722.00016.C001_Lit_2	1	1	1	1	1	Lit__Lit	mandatory	390	1.1e-05	22.7	0.317	0.264	148	250	Lit	Lit	1161558	1162730	-
CIPO001.0722.00016.C001	CIPO001.0722.00016	CIPO001.0722.00016.C001_03709	Gabija__GajB_2	3591	defense-finder-models/DefenseFinder_1/Gabija/Gabija	CIPO001.0722.00016.C001_Gabija_1	1	1	1	2	1	Gabija__GajB_1	mandatory	587	3.9e-84	281.3	0.74	0.952	9	567	Gabija	Gabija	3862941	3864704	-
CIPO001.0722.00016.C001	CIPO001.0722.00016	CIPO001.0722.00016.C001_03710	Gabija__GajA	3592	defense-finder-models/DefenseFinder_1/Gabija/Gabija	CIPO001.0722.00016.C001_Gabija_1	1	1	1	2	1	Gabija__GajA	mandatory	713	4.3e-99	331	0.984	0.903	1	644	Gabija	Gabija	3864705	3866846	-
CIPO001.0722.00016.C001	CIPO001.0722.00016	CIPO001.0722.00016.C001_03725	Zorya__ZorA	3606	defense-finder-models/DefenseFinder_4/Zorya/Zorya_TypeI	CIPO001.0722.00016.C001_Zorya_TypeI_2	1	1	1	4	1	Zorya__ZorA	mandatory	729	1.8e-190	633.2	0.941	0.977	17	728	Zorya	Zorya_TypeI	3886227	3888416	+
CIPO001.0722.00016.C001	CIPO001.0722.00016	CIPO001.0722.00016.C001_03726	Zorya__ZorB	3607	defense-finder-models/DefenseFinder_4/Zorya/Zorya_TypeI	CIPO001.0722.00016.C001_Zorya_TypeI_2	1	1	1	4	1	Zorya__ZorB	mandatory	246	7.9e-91	302.1	0.985	0.972	7	245	Zorya	Zorya_TypeI	3888431	3889171	+
CIPO001.0722.00016.C001	CIPO001.0722.00016	CIPO001.0722.00016.C001_03727	Zorya_TypeI__ZorC	3608	defense-finder-models/DefenseFinder_4/Zorya/Zorya_TypeI	CIPO001.0722.00016.C001_Zorya_TypeI_2	1	1	1	4	1	Zorya_TypeI__ZorC	mandatory	560	7.4e-134	445.6	0.996	0.996	1	558	Zorya	Zorya_TypeI	3889168	3890850	+
CIPO001.0722.00016.C001	CIPO001.0722.00016	CIPO001.0722.00016.C001_03728	Zorya_TypeI__ZorD	3609	defense-finder-models/DefenseFinder_4/Zorya/Zorya_TypeI	CIPO001.0722.00016.C001_Zorya_TypeI_2	1	1	1	4	1	Zorya_TypeI__ZorD	mandatory	1080	0	1404.9	0.989	0.988	12	1078	Zorya	Zorya_TypeI	3890850	3894092	+
CIPO001.0722.00016.C001	CIPO001.0722.00016	CIPO001.0722.00016.C001_04119	RosmerTA__RmrA_2623274509	3985	defense-finder-models/DefenseFinder_4/RosmerTA/RosmerTA	CIPO001.0722.00016.C001_RosmerTA_1	1	1	1	2	1	RosmerTA__RmrA_2585209417	mandatory	350	1.4e-100	334.7	0.919	0.994	3	350	RosmerTA	RosmerTA	4323612	4324664	-
CIPO001.0722.00016.C001	CIPO001.0722.00016	CIPO001.0722.00016.C001_04120	RosmerTA__RmrT_2623274509	3986	defense-finder-models/DefenseFinder_4/RosmerTA/RosmerTA	CIPO001.0722.00016.C001_RosmerTA_1	1	1	1	2	1	RosmerTA__RmrT_2585209417	mandatory	203	3.5e-15	54.1	0.849	0.887	5	184	RosmerTA	RosmerTA	4324751	4325362	-
CIPO001.0722.00017.C001	CIPO001.0722.00017	CIPO001.0722.00017.C001_00879	RM_Type_IV__Type_IV_REases	851	defense-finder-models/RM/RM/RM_Type_IV	CIPO001.0722.00017.C001_RM_Type_IV_2	1	1	1	1	1	RM_Type_IV__Type_IV_REases	mandatory	852	3.7e-65	219.1	1.171	0.684	269	851	RM	RM_Type_IV	899789	902347	+
CIPO001.0722.00017.C001	CIPO001.0722.00017	CIPO001.0722.00017.C001_04255	RM_Type_IIG__Type_IIG	4111	defense-finder-models/RM/RM/RM_Type_IIG	CIPO001.0722.00017.C001_RM_Type_IIG_1	1	1	1	1	1	RM_Type_IIG__Type_IIG	mandatory	892	8e-250	829.5	0.979	0.984	14	891	RM	RM_Type_IIG	4443181	4445859	-
CIPO001.0722.00017.C001	CIPO001.0722.00017	CIPO001.0722.00017.C001_00670	PD-T4-7__PD-T4-7	652	defense-finder-models/DefenseFinder_3/PD-T4-7/PD-T4-7	CIPO001.0722.00017.C001_PD-T4-7_1	1	1	1	1	1	PD-T4-7__PD-T4-7	mandatory	353	2.1e-47	159.7	0.787	0.717	3	255	PD-T4-7	PD-T4-7	688579	689640	-
CIPO001.0722.00017.C001	CIPO001.0722.00017	CIPO001.0722.00017.C001_04249	Septu__PtuB	4105	defense-finder-models/DefenseFinder_2/Septu/Septu	CIPO001.0722.00017.C001_Septu_1	1	1	1	2	1	Septu__PtuB	mandatory	302	2.4e-42	143.7	0.925	0.974	1	294	Septu	Septu	4434451	4435359	-
CIPO001.0722.00017.C001	CIPO001.0722.00017	CIPO001.0722.00017.C001_04250	Septu__PtuA	4106	defense-finder-models/DefenseFinder_2/Septu/Septu	CIPO001.0722.00017.C001_Septu_1	1	1	1	2	1	Septu__PtuA	mandatory	717	3.3e-59	199.9	0.924	0.509	309	673	Septu	Septu	4435362	4437515	-
CIPO001.0722.00017.C001	CIPO001.0722.00017	CIPO001.0722.00017.C001_00671	AbiJ__AbiJ	653	defense-finder-models/DefenseFinder_1/AbiJ/AbiJ	CIPO001.0722.00017.C001_AbiJ_1	1	1	1	1	1	AbiJ__AbiJ	mandatory	250	3.8e-13	47.5	0.364	0.444	132	242	AbiJ	AbiJ	689700	690452	-
CIPO001.0722.00017.C001	CIPO001.0722.00017	CIPO001.0722.00017.C001_01230	Lit__Lit	1188	defense-finder-models/DefenseFinder_1/Lit/Lit	CIPO001.0722.00017.C001_Lit_2	1	1	1	1	1	Lit__Lit	mandatory	390	2.8e-06	24.7	0.317	0.264	148	250	Lit	Lit	1291283	1292455	-
CIPO001.0722.00017.C001	CIPO001.0722.00017	CIPO001.0722.00017.C001_01961	PD-T7-3__PD-T7-3	1894	defense-finder-models/DefenseFinder_4/PD-T7-3/PD-T7-3	CIPO001.0722.00017.C001_PD-T7-3_2	1	1	1	1	1	PD-T7-3__PD-T7-3	mandatory	455	2.7e-158	525.7	0.995	0.965	4	442	PD-T7-3	PD-T7-3	2065067	2066434	+
CIPO001.0722.00017.C001	CIPO001.0722.00017	CIPO001.0722.00017.C001_04247	Mokosh_TypeII__MkoC	4103	defense-finder-models/DefenseFinder_4/Mokosh/Mokosh_TypeII	CIPO001.0722.00017.C001_Mokosh_TypeII_1	1	1	1	1	1	Mokosh_TypeII__MkoC	mandatory	1172	0	1531.8	0.999	0.998	1	1170	Mokosh	Mokosh_TypeII	4428420	4431938	-
CIPO001.0722.00017.C001	CIPO001.0722.00017	CIPO001.0722.00017.C001_04251	RosmerTA__RmrT_2662548665	4107	defense-finder-models/DefenseFinder_4/RosmerTA/RosmerTA	CIPO001.0722.00017.C001_RosmerTA_3	1	1	1	2	1	RosmerTA__RmrT_2585209417	mandatory	222	1.4e-78	261.6	0.973	0.982	5	222	RosmerTA	RosmerTA	4437818	4438486	+
CIPO001.0722.00017.C001	CIPO001.0722.00017	CIPO001.0722.00017.C001_04252	RosmerTA__RmrA_2662548665	4108	defense-finder-models/DefenseFinder_4/RosmerTA/RosmerTA	CIPO001.0722.00017.C001_RosmerTA_3	1	1	1	2	1	RosmerTA__RmrA_2585209417	mandatory	401	2.3e-182	604.3	0.998	0.995	1	399	RosmerTA	RosmerTA	4438499	4439704	+
CIPO001.0722.00017.P002	CIPO001.0722.00017	CIPO001.0722.00017.P002_00200	RloC__RloC	178	defense-finder-models/DefenseFinder_1/RloC/RloC	CIPO001.0722.00017.P002_RloC_2	1	1	1	1	1	RloC__RloC	mandatory	818	1.1e-191	633.6	0.996	0.934	52	815	RloC	RloC	168862	171318	-
CIPO001.0722.00017.P002	CIPO001.0722.00017	CIPO001.0722.00017.P002_00313	Gabija__GajB_2	290	defense-finder-models/DefenseFinder_1/Gabija/Gabija	CIPO001.0722.00017.P002_Gabija_1	1	1	1	2	1	Gabija__GajB_1	mandatory	599	2.1e-97	321.4	0.749	0.962	6	581	Gabija	Gabija	286236	288035	-
CIPO001.0722.00017.P002	CIPO001.0722.00017	CIPO001.0722.00017.P002_00314	Gabija__GajA	291	defense-finder-models/DefenseFinder_1/Gabija/Gabija	CIPO001.0722.00017.P002_Gabija_1	1	1	1	2	1	Gabija__GajA	mandatory	712	3.5e-110	363.9	0.985	0.899	1	640	Gabija	Gabija	288038	290176	-
CIPO001.0722.00017.P002	CIPO001.0722.00017	CIPO001.0722.00017.P002_00315	Shedu__SduA	292	defense-finder-models/DefenseFinder_1/Shedu/Shedu	CIPO001.0722.00017.P002_Shedu_3	1	1	1	1	1	Shedu__SduA	mandatory	469	3.2e-81	268.1	0.839	0.829	73	461	Shedu	Shedu	290282	291691	-
CIPO001.0722.00018.C001	CIPO001.0722.00018	CIPO001.0722.00018.C001_03530	RM__Type_I_MTases	3361	defense-finder-models/RM/RM/RM_Type_I	CIPO001.0722.00018.C001_RM_Type_I_1	1	1	1	2.5	1	RM__Type_I_MTases	mandatory	515	7.6e-172	570.8	0.986	0.984	7	513	RM	RM_Type_I	3668824	3670371	+
CIPO001.0722.00018.C001	CIPO001.0722.00018	CIPO001.0722.00018.C001_03531	RM__Type_I_S	3362	defense-finder-models/RM/RM/RM_Type_I	CIPO001.0722.00018.C001_RM_Type_I_1	1	1	1	2.5	1	RM__Type_I_S	accessory	399	1.7e-58	196.7	0.472	0.972	2	389	RM	RM_Type_I	3670368	3671567	+
CIPO001.0722.00018.C001	CIPO001.0722.00018	CIPO001.0722.00018.C001_03532	RM__Type_I_REases	3363	defense-finder-models/RM/RM/RM_Type_I	CIPO001.0722.00018.C001_RM_Type_I_1	1	1	1	2.5	1	RM__Type_I_REases	mandatory	1082	7e-264	876.7	0.995	0.978	1	1058	RM	RM_Type_I	3671626	3674874	+
CIPO001.0722.00018.C001	CIPO001.0722.00018	CIPO001.0722.00018.C001_02931	Retron__RT_Tot	2790	defense-finder-models/DefenseFinder_5/Retron/Retron_IV	CIPO001.0722.00018.C001_Retron_IV_6	1	1	1	2	1	Retron__RT_Tot	mandatory	407	3.1e-179	593.9	1.247	0.983	6	405	Retron	Retron_IV	3036849	3038072	+
CIPO001.0722.00018.C001	CIPO001.0722.00018	CIPO001.0722.00018.C001_02932	Retron_IV__2TM	2791	defense-finder-models/DefenseFinder_5/Retron/Retron_IV	CIPO001.0722.00018.C001_Retron_IV_6	1	1	1	2	1	Retron_IV__2TM	mandatory	248	1.9e-85	284	0.975	0.931	17	247	Retron	Retron_IV	3038089	3038835	+
CIPO001.0722.00018.C001	CIPO001.0722.00018	CIPO001.0722.00018.C001_03107	CBASS__Effector_2TM_S_2TMBeta	2962	defense-finder-models/DefenseFinder_5/CBASS/CBASS_II	CIPO001.0722.00018.C001_CBASS_II_5	1	1	1	3	2	CBASS__Effector_2TM_S_2TMBeta	mandatory	221	2.1e-17	61.4	0.956	0.778	24	195	CBASS	CBASS_II	3204799	3205464	+
CIPO001.0722.00018.C001	CIPO001.0722.00018	CIPO001.0722.00018.C001_03111	CBASS__Jab	2965	defense-finder-models/DefenseFinder_5/CBASS/CBASS_II	CIPO001.0722.00018.C001_CBASS_II_5	1	1	1	3	2	CBASS__E2	mandatory	154	1.6e-30	104.1	0.626	0.877	3	137	CBASS	CBASS_II	3208420	3208884	-
CIPO001.0722.00018.C001	CIPO001.0722.00018	CIPO001.0722.00018.C001_03112	CBASS__AG_E1_ThiF	2966	defense-finder-models/DefenseFinder_5/CBASS/CBASS_II	CIPO001.0722.00018.C001_CBASS_II_5	1	1	1	3	2	CBASS__E2	mandatory	584	2.7e-22	77.4	0.549	0.236	299	436	CBASS	CBASS_II	3208859	3210613	-
CIPO001.0722.00018.C001	CIPO001.0722.00018	CIPO001.0722.00018.C001_03113	CBASS__Cyclase_II	2967	defense-finder-models/DefenseFinder_5/CBASS/CBASS_II	CIPO001.0722.00018.C001_CBASS_II_5	1	1	1	3	2	CBASS__Cyclase_SMODS	mandatory	351	7.6e-39	131.8	0.778	0.746	7	268	CBASS	CBASS_II	3210625	3211680	-
CIPO001.0722.00018.C001	CIPO001.0722.00018	CIPO001.0722.00018.C001_03114	CBASS__Phospholipase	2968	defense-finder-models/DefenseFinder_5/CBASS/CBASS_II	CIPO001.0722.00018.C001_CBASS_II_5	1	1	1	3	2	CBASS__Effector_2TM_S_2TMBeta	mandatory	361	1e-84	282.6	0.912	0.939	4	342	CBASS	CBASS_II	3211695	3212780	-
CIPO001.0722.00018.C001	CIPO001.0722.00018	CIPO001.0722.00018.C001_03948	CBASS__Effector_2TM_S_2TMBeta	3754	defense-finder-models/DefenseFinder_5/CBASS/CBASS_I	CIPO001.0722.00018.C001_CBASS_I_4	1	1	1	2	1	CBASS__Effector_2TM_S_2TMBeta	mandatory	208	3.5e-50	168.2	1	0.851	28	204	CBASS	CBASS_I	4121166	4121792	+
CIPO001.0722.00018.C001	CIPO001.0722.00018	CIPO001.0722.00018.C001_03949	CBASS__Cyclase_new	3755	defense-finder-models/DefenseFinder_5/CBASS/CBASS_I	CIPO001.0722.00018.C001_CBASS_I_4	1	1	1	2	1	CBASS__Cyclase_SMODS	mandatory	378	1.3e-115	384.3	0.967	0.955	1	361	CBASS	CBASS_I	4121785	4122921	+
CIPO001.0722.00018.C001	CIPO001.0722.00018	CIPO001.0722.00018.C001_03533	Kiwa__KwaA	3364	defense-finder-models/DefenseFinder_1/Kiwa/Kiwa	CIPO001.0722.00018.C001_Kiwa_1	1	1	1	2	1	Kiwa__KwaA	mandatory	197	3.5e-53	178.1	0.942	0.99	1	195	Kiwa	Kiwa	3674918	3675511	+
CIPO001.0722.00018.C001	CIPO001.0722.00018	CIPO001.0722.00018.C001_03534	Kiwa__KwaB	3365	defense-finder-models/DefenseFinder_1/Kiwa/Kiwa	CIPO001.0722.00018.C001_Kiwa_1	1	1	1	2	1	Kiwa__KwaB	mandatory	323	6e-78	260.5	0.997	0.997	1	322	Kiwa	Kiwa	3675522	3676493	+
CIPO001.0722.00018.C001	CIPO001.0722.00018	CIPO001.0722.00018.C001_03918	Lamassu-Fam__LmuA_effector_Cap4_nuclease_II	3730	defense-finder-models/DefenseFinder_1/Lamassu-Fam/Lamassu-Fam	CIPO001.0722.00018.C001_Lamassu-Fam_2	1	1	1	2.5	1	Lamassu-Fam__LmuA_effector_Cap4_nuclease_II	mandatory	407	2.2e-73	246.6	0.968	0.951	10	396	Lamassu-Fam	Lamassu-Fam	4088647	4089870	+
CIPO001.0722.00018.C001	CIPO001.0722.00018	CIPO001.0722.00018.C001_03919	Lamassu-Fam__LmuC_acc_Cap4_nuclease	3731	defense-finder-models/DefenseFinder_1/Lamassu-Fam/Lamassu-Fam	CIPO001.0722.00018.C001_Lamassu-Fam_2	1	1	1	2.5	1	Lamassu-Fam__LmuC_acc_Lipase	accessory	162	7.4e-18	63.6	0.963	0.951	9	162	Lamassu-Fam	Lamassu-Fam	4089867	4090355	+
CIPO001.0722.00018.C001	CIPO001.0722.00018	CIPO001.0722.00018.C001_03920	Lamassu-Fam__LmuB_SMC_Cap4_nuclease_II	3732	defense-finder-models/DefenseFinder_1/Lamassu-Fam/Lamassu-Fam	CIPO001.0722.00018.C001_Lamassu-Fam_2	1	1	1	2.5	1	Lamassu-Fam__LmuB_SMC_Cap4_nuclease_II	mandatory	653	2.7e-137	457.4	0.992	0.988	1	645	Lamassu-Fam	Lamassu-Fam	4090352	4092313	+
CIPO001.0722.00018.P002	CIPO001.0722.00018	CIPO001.0722.00018.P002_00120	RM_Type_II__Type_II_REases	103	defense-finder-models/RM/RM/RM_Type_II	CIPO001.0722.00018.P002_RM_Type_II_1	1	1	1	2	1	RM_Type_II__Type_II_REases	mandatory	404	8.4e-81	265.9	1.45	0.993	1	401	RM	RM_Type_II	107826	109040	+
CIPO001.0722.00018.P002	CIPO001.0722.00018	CIPO001.0722.00018.P002_00121	RM_Type_II__Type_II_MTases	104	defense-finder-models/RM/RM/RM_Type_II	CIPO001.0722.00018.P002_RM_Type_II_1	1	1	1	2	1	RM_Type_II__Type_II_MTases	mandatory	477	2.6e-119	391	0.847	0.776	94	463	RM	RM_Type_II	109074	110507	-
CIPO001.0722.00018.P003	CIPO001.0722.00018	CIPO001.0722.00018.P003_00041	RM__Type_I_MTases	40	defense-finder-models/RM/RM/RM_Type_I	CIPO001.0722.00018.P003_RM_Type_I_1	1	1	1	2.5	1	RM__Type_I_MTases	mandatory	675	1.5e-260	858.4	1.283	0.988	7	673	RM	RM_Type_I	31681	33708	+
CIPO001.0722.00018.P003	CIPO001.0722.00018	CIPO001.0722.00018.P003_00042	RM__Type_I_S	41	defense-finder-models/RM/RM/RM_Type_I	CIPO001.0722.00018.P003_RM_Type_I_1	1	1	1	2.5	1	RM__Type_I_S	accessory	434	5e-77	252.4	0.568	0.982	4	429	RM	RM_Type_I	33705	35009	+
CIPO001.0722.00018.P003	CIPO001.0722.00018	CIPO001.0722.00018.P003_00043	RM__Type_I_REases	42	defense-finder-models/RM/RM/RM_Type_I	CIPO001.0722.00018.P003_RM_Type_I_1	1	1	1	2.5	1	RM__Type_I_REases	mandatory	1085	9.3e-275	906.6	0.983	0.983	6	1072	RM	RM_Type_I	35010	38267	+
CIPO001.0722.00019.C001	CIPO001.0722.00019	CIPO001.0722.00019.C001_04320	RM_Type_IIG__Type_IIG	4187	defense-finder-models/RM/RM/RM_Type_IIG	CIPO001.0722.00019.C001_RM_Type_IIG_2	1	1	1	1	1	RM_Type_IIG__Type_IIG	mandatory	892	8.2e-250	829.5	0.979	0.984	14	891	RM	RM_Type_IIG	4463594	4466272	-
CIPO001.0722.00019.C001	CIPO001.0722.00019	CIPO001.0722.00019.C001_04551	RM__Type_I_REases	4406	defense-finder-models/RM/RM/RM_Type_I	CIPO001.0722.00019.C001_RM_Type_I_1	1	1	1	2.5	1	RM__Type_I_REases	mandatory	1030	1.5e-275	915.4	0.981	0.973	5	1006	RM	RM_Type_I	4709302	4712394	-
CIPO001.0722.00019.C001	CIPO001.0722.00019	CIPO001.0722.00019.C001_04554	RM__Type_I_S	4409	defense-finder-models/RM/RM/RM_Type_I	CIPO001.0722.00019.C001_RM_Type_I_1	1	1	1	2.5	1	RM__Type_I_S	accessory	499	4.3e-100	333.5	0.592	0.936	29	495	RM	RM_Type_I	4716155	4717654	-
CIPO001.0722.00019.C001	CIPO001.0722.00019	CIPO001.0722.00019.C001_04555	RM__Type_I_MTases	4410	defense-finder-models/RM/RM/RM_Type_I	CIPO001.0722.00019.C001_RM_Type_I_1	1	1	1	2.5	1	RM__Type_I_MTases	mandatory	819	1.4e-168	560	0.992	0.995	2	816	RM	RM_Type_I	4717651	4720110	-
CIPO001.0722.00019.C001	CIPO001.0722.00019	CIPO001.0722.00019.C001_04314	Septu__PtuB	4181	defense-finder-models/DefenseFinder_2/Septu/Septu	CIPO001.0722.00019.C001_Septu_1	1	1	1	2	1	Septu__PtuB	mandatory	302	2.5e-42	143.7	0.925	0.974	1	294	Septu	Septu	4454864	4455772	-
CIPO001.0722.00019.C001	CIPO001.0722.00019	CIPO001.0722.00019.C001_04315	Septu__PtuA	4182	defense-finder-models/DefenseFinder_2/Septu/Septu	CIPO001.0722.00019.C001_Septu_1	1	1	1	2	1	Septu__PtuA	mandatory	717	3.4e-59	199.9	0.924	0.509	309	673	Septu	Septu	4455775	4457928	-
CIPO001.0722.00019.C001	CIPO001.0722.00019	CIPO001.0722.00019.C001_01811	Retron_IV__2TM	1755	defense-finder-models/DefenseFinder_5/Retron/Retron_IV	CIPO001.0722.00019.C001_Retron_IV_1	1	1	1	2	1	Retron_IV__2TM	mandatory	248	1.9e-85	284	0.975	0.931	17	247	Retron	Retron_IV	1890812	1891558	-
CIPO001.0722.00019.C001	CIPO001.0722.00019	CIPO001.0722.00019.C001_01812	Retron__RT_Tot	1756	defense-finder-models/DefenseFinder_5/Retron/Retron_IV	CIPO001.0722.00019.C001_Retron_IV_1	1	1	1	2	1	Retron__RT_Tot	mandatory	407	3.3e-179	593.9	1.247	0.983	6	405	Retron	Retron_IV	1891575	1892798	-
CIPO001.0722.00019.C001	CIPO001.0722.00019	CIPO001.0722.00019.C001_00080	Gao_Ape__ApeA	80	defense-finder-models/DefenseFinder_1/Gao_Ape/Gao_Ape	CIPO001.0722.00019.C001_Gao_Ape_1	1	1	1	1	1	Gao_Ape__ApeA	mandatory	605	2.2e-05	21.2	0.291	0.286	15	187	Gao_Ape	Gao_Ape	79474	81291	-
CIPO001.0722.00019.C001	CIPO001.0722.00019	CIPO001.0722.00019.C001_01116	Lit__Lit	1081	defense-finder-models/DefenseFinder_1/Lit/Lit	CIPO001.0722.00019.C001_Lit_2	1	1	1	1	1	Lit__Lit	mandatory	288	4.6e-06	24	0.317	0.358	148	250	Lit	Lit	1177159	1178025	-
CIPO001.0722.00019.C001	CIPO001.0722.00019	CIPO001.0722.00019.C001_00860	PD-T7-4__PD-T7-4	834	defense-finder-models/DefenseFinder_4/PD-T7-4/PD-T7-4	CIPO001.0722.00019.C001_PD-T7-4_2	1	1	1	1	1	PD-T7-4__PD-T7-4	mandatory	217	1.7e-88	293.7	0.991	0.954	1	207	PD-T7-4	PD-T7-4	885136	885789	+
CIPO001.0722.00019.C001	CIPO001.0722.00019	CIPO001.0722.00019.C001_04312	Mokosh_TypeII__MkoC	4179	defense-finder-models/DefenseFinder_4/Mokosh/Mokosh_TypeII	CIPO001.0722.00019.C001_Mokosh_TypeII_1	1	1	1	1	1	Mokosh_TypeII__MkoC	mandatory	1172	0	1531.8	0.999	0.998	1	1170	Mokosh	Mokosh_TypeII	4448833	4452351	-
CIPO001.0722.00019.C001	CIPO001.0722.00019	CIPO001.0722.00019.C001_04316	RosmerTA__RmrT_2662548665	4183	defense-finder-models/DefenseFinder_4/RosmerTA/RosmerTA	CIPO001.0722.00019.C001_RosmerTA_3	1	1	1	2	1	RosmerTA__RmrT_2585209417	mandatory	222	1.5e-78	261.6	0.973	0.982	5	222	RosmerTA	RosmerTA	4458231	4458899	+
CIPO001.0722.00019.C001	CIPO001.0722.00019	CIPO001.0722.00019.C001_04317	RosmerTA__RmrA_2662548665	4184	defense-finder-models/DefenseFinder_4/RosmerTA/RosmerTA	CIPO001.0722.00019.C001_RosmerTA_3	1	1	1	2	1	RosmerTA__RmrA_2585209417	mandatory	401	2.3e-182	604.3	0.998	0.995	1	399	RosmerTA	RosmerTA	4458912	4460117	+
CIPO001.0722.00019.P002	CIPO001.0722.00019	CIPO001.0722.00019.P002_00015	RM_Type_II__Type_II_MTases	11	defense-finder-models/RM/RM/RM_Type_II	CIPO001.0722.00019.P002_RM_Type_II_1	1	1	1	2	1	RM_Type_II__Type_II_MTases	mandatory	477	4.8e-119	391	0.847	0.776	94	463	RM	RM_Type_II	17190	18623	+
CIPO001.0722.00019.P002	CIPO001.0722.00019	CIPO001.0722.00019.P002_00016	RM_Type_II__Type_II_REases	12	defense-finder-models/RM/RM/RM_Type_II	CIPO001.0722.00019.P002_RM_Type_II_1	1	1	1	2	1	RM_Type_II__Type_II_REases	mandatory	404	1.6e-80	265.9	1.45	0.993	1	401	RM	RM_Type_II	18657	19871	-
CIPO001.0722.00020.C001	CIPO001.0722.00020	CIPO001.0722.00020.C001_00743	RM__Type_I_REases	722	defense-finder-models/RM/RM/RM_Type_I	CIPO001.0722.00020.C001_RM_Type_I_1	1	1	1	2.5	1	RM__Type_I_REases	mandatory	1038	5.1e-297	986.4	0.988	0.966	30	1032	RM	RM_Type_I	770127	773243	-
CIPO001.0722.00020.C001	CIPO001.0722.00020	CIPO001.0722.00020.C001_00744	RM__Type_I_S	723	defense-finder-models/RM/RM/RM_Type_I	CIPO001.0722.00020.C001_RM_Type_I_1	1	1	1	2.5	1	RM__Type_I_S	accessory	385	2.6e-54	182.8	0.37	0.618	139	376	RM	RM_Type_I	773365	774522	-
CIPO001.0722.00020.C001	CIPO001.0722.00020	CIPO001.0722.00020.C001_00745	PrrC__EcoprrI	724	defense-finder-models/RM/RM/RM_Type_I	CIPO001.0722.00020.C001_RM_Type_I_1	1	1	1	2.5	1	RM__Type_I_MTases	mandatory	518	1.1e-170	567.1	0.972	0.998	1	517	RM	RM_Type_I	774519	776075	-
CIPO001.0722.00020.C001	CIPO001.0722.00020	CIPO001.0722.00020.C001_02007	RM__Type_I_MTases	1935	defense-finder-models/RM/RM/RM_Type_I	CIPO001.0722.00020.C001_RM_Type_I_2	1	1	1	2.5	1	RM__Type_I_MTases	mandatory	507	5.9e-173	574.5	0.996	0.996	1	505	RM	RM_Type_I	2069977	2071500	+
CIPO001.0722.00020.C001	CIPO001.0722.00020	CIPO001.0722.00020.C001_02008	RM__Type_I_S	1936	defense-finder-models/RM/RM/RM_Type_I	CIPO001.0722.00020.C001_RM_Type_I_2	1	1	1	2.5	1	RM__Type_I_S	accessory	392	6e-79	263.7	0.58	0.99	2	389	RM	RM_Type_I	2071490	2072668	+
CIPO001.0722.00020.C001	CIPO001.0722.00020	CIPO001.0722.00020.C001_02010	RM__Type_I_REases	1938	defense-finder-models/RM/RM/RM_Type_I	CIPO001.0722.00020.C001_RM_Type_I_2	1	1	1	2.5	1	RM__Type_I_REases	mandatory	1094	3.8e-239	794.9	0.985	0.964	9	1063	RM	RM_Type_I	2073401	2076685	+
CIPO001.0722.00020.C001	CIPO001.0722.00020	CIPO001.0722.00020.C001_04296	RM__Type_I_REases	4132	defense-finder-models/RM/RM/RM_Type_I	CIPO001.0722.00020.C001_RM_Type_I_3	1	1	1	2.5	1	RM__Type_I_REases	mandatory	1088	1.4e-163	544.7	0.979	0.962	5	1051	RM	RM_Type_I	4423807	4427073	-
CIPO001.0722.00020.C001	CIPO001.0722.00020	CIPO001.0722.00020.C001_04297	RM__Type_I_S	4133	defense-finder-models/RM/RM/RM_Type_I	CIPO001.0722.00020.C001_RM_Type_I_3	1	1	1	2.5	1	RM__Type_I_S	accessory	424	1.5e-71	239.3	0.578	0.983	3	419	RM	RM_Type_I	4427066	4428340	-
CIPO001.0722.00020.C001	CIPO001.0722.00020	CIPO001.0722.00020.C001_04298	RM__Type_I_MTases	4134	defense-finder-models/RM/RM/RM_Type_I	CIPO001.0722.00020.C001_RM_Type_I_3	1	1	1	2.5	1	RM__Type_I_MTases	mandatory	824	4.2e-154	512.3	0.949	0.999	1	823	RM	RM_Type_I	4428333	4430807	-
CIPO001.0722.00020.C001	CIPO001.0722.00020	CIPO001.0722.00020.C001_04306	RM_Type_IV__Type_IV_REases	4142	defense-finder-models/RM/RM/RM_Type_IV	CIPO001.0722.00020.C001_RM_Type_IV_4	1	1	1	1	1	RM_Type_IV__Type_IV_REases	mandatory	217	9.2e-24	82.9	0.306	0.682	63	210	RM	RM_Type_IV	4437165	4437818	-
CIPO001.0722.00020.C001	CIPO001.0722.00020	CIPO001.0722.00020.C001_01112	Lit__Lit	1074	defense-finder-models/DefenseFinder_1/Lit/Lit	CIPO001.0722.00020.C001_Lit_2	1	1	1	1	1	Lit__Lit	mandatory	390	2.9e-06	24.7	0.317	0.264	148	250	Lit	Lit	1173385	1174557	-
CIPO001.0722.00020.C001	CIPO001.0722.00020	CIPO001.0722.00020.C001_02016	Gao_Hhe__HheA	1942	defense-finder-models/DefenseFinder_1/Gao_Hhe/Gao_Hhe	CIPO001.0722.00020.C001_Gao_Hhe_1	1	1	1	1	1	Gao_Hhe__HheA	mandatory	1911	0	4653.7	1	1	1	1911	Gao_Hhe	Gao_Hhe	2081768	2087503	+
CIPO001.0722.00020.C001	CIPO001.0722.00020	CIPO001.0722.00020.C001_01138	Hachiman__HamB	1098	defense-finder-models/DefenseFinder_4/Hachiman/Hachiman	CIPO001.0722.00020.C001_Hachiman_1	1	1	1	2	1	Hachiman__HamB	mandatory	713	4.3e-155	516.5	0.888	0.971	21	712	Hachiman	Hachiman	1216366	1218507	-
CIPO001.0722.00020.C001	CIPO001.0722.00020	CIPO001.0722.00020.C001_01139	Hachiman__HamA_2	1099	defense-finder-models/DefenseFinder_4/Hachiman/Hachiman	CIPO001.0722.00020.C001_Hachiman_1	1	1	1	2	1	Hachiman__HamA_1	mandatory	543	8.4e-209	693	0.994	0.989	1	537	Hachiman	Hachiman	1218607	1220238	-
CIPO001.0722.00020.P002	CIPO001.0722.00020	CIPO001.0722.00020.P002_00172	RM_Type_III__Type_III_REases	153	defense-finder-models/RM/RM/RM_Type_III	CIPO001.0722.00020.P002_RM_Type_III_1	1	1	1	2	1	RM_Type_III__Type_III_REases	mandatory	878	2.3e-86	284.4	0.884	0.953	29	865	RM	RM_Type_III	158032	160668	-
CIPO001.0722.00020.P002	CIPO001.0722.00020	CIPO001.0722.00020.P002_00173	RM_Type_III__Type_III_MTases	154	defense-finder-models/RM/RM/RM_Type_III	CIPO001.0722.00020.P002_RM_Type_III_1	1	1	1	2	1	RM_Type_III__Type_III_MTases	mandatory	682	2e-199	658.3	0.864	0.818	122	679	RM	RM_Type_III	160673	162721	-
CIPO001.0722.00020.P002	CIPO001.0722.00020	CIPO001.0722.00020.P002_00088	Bunzi__BnzA	85	defense-finder-models/DefenseFinder_5/Bunzi/Bunzi	CIPO001.0722.00020.P002_Bunzi_1	1	1	1	2	1	Bunzi__BnzA	mandatory	165	1.1e-07	24.4	0.21	0.691	34	147	Bunzi	Bunzi	91819	92316	+
CIPO001.0722.00020.P002	CIPO001.0722.00020	CIPO001.0722.00020.P002_00089	Bunzi__BnzB	86	defense-finder-models/DefenseFinder_5/Bunzi/Bunzi	CIPO001.0722.00020.P002_Bunzi_1	1	1	1	2	1	Bunzi__BnzB	mandatory	462	4.2e-54	178.1	0.726	0.753	82	429	Bunzi	Bunzi	92321	93709	+
CIPO001.0722.00021.C001	CIPO001.0722.00021	CIPO001.0722.00021.C001_01074	Retron_I_C__RT_1_C1	983	defense-finder-models/DefenseFinder_5/Retron/Retron_I_C	CIPO001.0722.00021.C001_Retron_I_C_4	1	1	1	1	1	Retron_I_C__RT_1_C1	mandatory	301	1.4e-137	457.3	0.516	0.99	1	298	Retron	Retron_I_C	1100677	1101582	-
CIPO001.0722.00021.C001	CIPO001.0722.00021	CIPO001.0722.00021.C001_02199	CBASS__Cyclase_II	2044	defense-finder-models/DefenseFinder_5/CBASS/CBASS_II	CIPO001.0722.00021.C001_CBASS_II_3	1	1	1	3	1	CBASS__Cyclase_SMODS	mandatory	347	7.6e-111	368.3	0.964	0.96	1	333	CBASS	CBASS_II	2261962	2263005	+
CIPO001.0722.00021.C001	CIPO001.0722.00021	CIPO001.0722.00021.C001_02200	CBASS__AG_E1_ThiF	2045	defense-finder-models/DefenseFinder_5/CBASS/CBASS_II	CIPO001.0722.00021.C001_CBASS_II_3	1	1	1	3	1	CBASS__E2	mandatory	579	2.7e-25	87.1	0.631	0.28	315	476	CBASS	CBASS_II	2263002	2264741	+
CIPO001.0722.00021.C001	CIPO001.0722.00021	CIPO001.0722.00021.C001_02201	CBASS__Jab	2046	defense-finder-models/DefenseFinder_5/CBASS/CBASS_II	CIPO001.0722.00021.C001_CBASS_II_3	1	1	1	3	1	CBASS__E2	mandatory	56	4.2e-10	37.3	0.246	0.929	5	56	CBASS	CBASS_II	2264743	2264913	+
CIPO001.0722.00021.C001	CIPO001.0722.00021	CIPO001.0722.00021.C001_02203	CBASS__Jab	2047	defense-finder-models/DefenseFinder_5/CBASS/CBASS_II	CIPO001.0722.00021.C001_CBASS_II_3	1	1	1	3	1	CBASS__E2	mandatory	86	4.4e-26	89.5	0.417	0.965	1	83	CBASS	CBASS_II	2266149	2266409	+
CIPO001.0722.00021.C001	CIPO001.0722.00021	CIPO001.0722.00021.C001_02204	CBASS__Sensing_SAVED	2048	defense-finder-models/DefenseFinder_5/CBASS/CBASS_II	CIPO001.0722.00021.C001_CBASS_II_3	1	1	1	3	1	CBASS__Effector_2TM_S_2TMBeta	mandatory	355	9.8e-29	98.5	0.974	0.552	153	348	CBASS	CBASS_II	2266418	2267485	+
CIPO001.0722.00021.C001	CIPO001.0722.00021	CIPO001.0722.00021.C001_01084	Lamassu-Fam__LmuB_SMC_Lipase	993	defense-finder-models/DefenseFinder_1/Lamassu-Fam/Lamassu-Fam	CIPO001.0722.00021.C001_Lamassu-Fam_1	1	1	1	2.5	1	Lamassu-Fam__LmuB_SMC_Cap4_nuclease_II	mandatory	655	7.7e-216	716.1	0.994	1	1	655	Lamassu-Fam	Lamassu-Fam	1109780	1111747	-
CIPO001.0722.00021.C001	CIPO001.0722.00021	CIPO001.0722.00021.C001_01085	Lamassu-Fam__LmuC_acc_Lipase	994	defense-finder-models/DefenseFinder_1/Lamassu-Fam/Lamassu-Fam	CIPO001.0722.00021.C001_Lamassu-Fam_1	1	1	1	2.5	1	Lamassu-Fam__LmuC_acc_Lipase	accessory	168	1.6e-44	149.3	0.982	0.988	1	166	Lamassu-Fam	Lamassu-Fam	1111744	1112250	-
CIPO001.0722.00021.C001	CIPO001.0722.00021	CIPO001.0722.00021.C001_01086	Lamassu-Fam__LmuA_effector_Lipase	995	defense-finder-models/DefenseFinder_1/Lamassu-Fam/Lamassu-Fam	CIPO001.0722.00021.C001_Lamassu-Fam_1	1	1	1	2.5	1	Lamassu-Fam__LmuA_effector_Cap4_nuclease_II	mandatory	401	1.7e-94	315.2	0.983	0.993	3	400	Lamassu-Fam	Lamassu-Fam	1112247	1113452	-
CIRO001.0722.00001.C001	CIRO001.0722.00001	CIRO001.0722.00001.C001_03425	RM__Type_I_MTases	3200	defense-finder-models/RM/RM/RM_Type_I	CIRO001.0722.00001.C001_RM_Type_I_1	1	1	1	2.5	1	RM__Type_I_MTases	mandatory	786	1.8e-283	939.8	1.289	0.997	2	785	RM	RM_Type_I	3609279	3611639	+
CIRO001.0722.00001.C001	CIRO001.0722.00001	CIRO001.0722.00001.C001_03426	RM__Type_I_S	3201	defense-finder-models/RM/RM/RM_Type_I	CIRO001.0722.00001.C001_RM_Type_I_1	1	1	1	2.5	1	RM__Type_I_S	accessory	446	3.6e-75	251.9	0.567	0.964	3	432	RM	RM_Type_I	3611639	3612979	+
CIRO001.0722.00001.C001	CIRO001.0722.00001	CIRO001.0722.00001.C001_03427	RM__Type_I_REases	3202	defense-finder-models/RM/RM/RM_Type_I	CIRO001.0722.00001.C001_RM_Type_I_1	1	1	1	2.5	1	RM__Type_I_REases	mandatory	1080	0	1390.4	0.985	0.997	1	1077	RM	RM_Type_I	3612976	3616218	+
CIRO001.0722.00001.C001	CIRO001.0722.00001	CIRO001.0722.00001.C001_04996	Gao_Qat__QatA	4647	defense-finder-models/DefenseFinder_3/Gao_Qat/Gao_Qat	CIRO001.0722.00001.C001_Gao_Qat_1	1	1	1	4	1	Gao_Qat__QatA	mandatory	594	4.6e-82	274.7	0.931	0.983	3	586	Gao_Qat	Gao_Qat	5258800	5260584	+
CIRO001.0722.00001.C001	CIRO001.0722.00001	CIRO001.0722.00001.C001_04997	Gao_Qat__QatB	4648	defense-finder-models/DefenseFinder_3/Gao_Qat/Gao_Qat	CIRO001.0722.00001.C001_Gao_Qat_1	1	1	1	4	1	Gao_Qat__QatB	mandatory	250	2.2e-08	32	0.846	0.816	17	220	Gao_Qat	Gao_Qat	5260584	5261336	+
CIRO001.0722.00001.C001	CIRO001.0722.00001	CIRO001.0722.00001.C001_04998	Gao_Qat__QatC	4649	defense-finder-models/DefenseFinder_3/Gao_Qat/Gao_Qat	CIRO001.0722.00001.C001_Gao_Qat_1	1	1	1	4	1	Gao_Qat__QatC	mandatory	434	2.2e-75	252.3	0.884	0.892	42	428	Gao_Qat	Gao_Qat	5261333	5262637	+
CIRO001.0722.00001.C001	CIRO001.0722.00001	CIRO001.0722.00001.C001_04999	Gao_Qat__QatD	4650	defense-finder-models/DefenseFinder_3/Gao_Qat/Gao_Qat	CIRO001.0722.00001.C001_Gao_Qat_1	1	1	1	4	1	Gao_Qat__QatD	mandatory	241	1.3e-72	242.2	0.953	0.988	3	240	Gao_Qat	Gao_Qat	5262634	5263359	+
CIRO001.0722.00001.C001	CIRO001.0722.00001	CIRO001.0722.00001.C001_02266	Septu__PtuB_2	2124	defense-finder-models/DefenseFinder_2/Septu/Septu	CIRO001.0722.00001.C001_Septu_1	1	1	1	2	1	Septu__PtuB	mandatory	280	3.1e-46	156.4	0.833	0.882	26	272	Septu	Septu	2360580	2361422	-
CIRO001.0722.00001.C001	CIRO001.0722.00001	CIRO001.0722.00001.C001_02267	Septu__PtuA_2	2125	defense-finder-models/DefenseFinder_2/Septu/Septu	CIRO001.0722.00001.C001_Septu_1	1	1	1	2	1	Septu__PtuA	mandatory	534	2.1e-157	522.9	0.951	0.993	4	533	Septu	Septu	2361426	2363030	-
CIRO001.0722.00001.C001	CIRO001.0722.00001	CIRO001.0722.00001.C001_03342	Septu__PtuA	3130	defense-finder-models/DefenseFinder_2/Septu/Septu	CIRO001.0722.00001.C001_Septu_2	1	1	1	2	1	Septu__PtuA	mandatory	548	4.3e-49	166.5	0.933	0.914	1	501	Septu	Septu	3523598	3525244	+
CIRO001.0722.00001.C001	CIRO001.0722.00001	CIRO001.0722.00001.C001_03343	Septu__PtuB	3131	defense-finder-models/DefenseFinder_2/Septu/Septu	CIRO001.0722.00001.C001_Septu_2	1	1	1	2	1	Septu__PtuB	mandatory	198	1.3e-22	79.2	0.411	0.677	61	194	Septu	Septu	3525247	3525843	+
CIRO001.0722.00001.C001	CIRO001.0722.00001	CIRO001.0722.00001.C001_03039	Cas__cas3_I_5	2852	defense-finder-models/Cas/Cas/CAS_Class1-Subtype-I-E	CIRO001.0722.00001.C001_CAS_Class1-Subtype-I-E_1	1	1	1	8	1	Cas__cas3_I_5	accessory	882	1.8e-149	497.5	0.976	0.844	99	842	Cas	CAS_Class1-Subtype-I-E	3215981	3218629	+
CIRO001.0722.00001.C001	CIRO001.0722.00001	CIRO001.0722.00001.C001_03040	Cas__cas8e_I-E_1	2853	defense-finder-models/Cas/Cas/CAS_Class1-Subtype-I-E	CIRO001.0722.00001.C001_CAS_Class1-Subtype-I-E_1	1	1	1	8	1	Cas__cas8e_I-E_1	mandatory	519	9.9e-161	534	1	0.969	5	507	Cas	CAS_Class1-Subtype-I-E	3219125	3220684	+
CIRO001.0722.00001.C001	CIRO001.0722.00001	CIRO001.0722.00001.C001_03041	Cas__cse2gr11_I-E_2	2854	defense-finder-models/Cas/Cas/CAS_Class1-Subtype-I-E	CIRO001.0722.00001.C001_CAS_Class1-Subtype-I-E_1	1	1	1	8	1	Cas__cse2gr11_I-E_2	mandatory	178	1.1e-31	108	1	0.826	23	169	Cas	CAS_Class1-Subtype-I-E	3220681	3221217	+
CIRO001.0722.00001.C001	CIRO001.0722.00001	CIRO001.0722.00001.C001_03042	Cas__cas7_I-E_2	2855	defense-finder-models/Cas/Cas/CAS_Class1-Subtype-I-E	CIRO001.0722.00001.C001_CAS_Class1-Subtype-I-E_1	1	1	1	8	1	Cas__cas7_I-E_16	mandatory	351	3.4e-120	399.9	1	0.917	3	324	Cas	CAS_Class1-Subtype-I-E	3221231	3222286	+
CIRO001.0722.00001.C001	CIRO001.0722.00001	CIRO001.0722.00001.C001_03043	Cas__cas5_I-E_3	2856	defense-finder-models/Cas/Cas/CAS_Class1-Subtype-I-E	CIRO001.0722.00001.C001_CAS_Class1-Subtype-I-E_1	1	1	1	8	1	Cas__cas5_I-E_3	mandatory	248	5.4e-53	177.6	0.962	0.71	5	180	Cas	CAS_Class1-Subtype-I-E	3222297	3223043	+
CIRO001.0722.00001.C001	CIRO001.0722.00001	CIRO001.0722.00001.C001_03044	Cas__cas6e_I_II_III_IV_V_VI_1	2857	defense-finder-models/Cas/Cas/CAS_Class1-Subtype-I-E	CIRO001.0722.00001.C001_CAS_Class1-Subtype-I-E_1	1	1	1	8	1	Cas__cas6e_I_II_III_IV_V_VI_1	mandatory	216	9.9e-72	239.4	0.995	0.981	1	212	Cas	CAS_Class1-Subtype-I-E	3223025	3223675	+
CIRO001.0722.00001.C001	CIRO001.0722.00001	CIRO001.0722.00001.C001_03045	Cas__cas1_I-E_1	2858	defense-finder-models/Cas/Cas/CAS_Class1-Subtype-I-E	CIRO001.0722.00001.C001_CAS_Class1-Subtype-I-E_1	1	1	1	8	1	Cas__cas1_I-E_1	mandatory	307	3e-113	375.5	0.996	0.85	12	272	Cas	CAS_Class1-Subtype-I-E	3223672	3224595	+
CIRO001.0722.00001.C001	CIRO001.0722.00001	CIRO001.0722.00001.C001_03046	Cas__cas2_I-E_2	2859	defense-finder-models/Cas/Cas/CAS_Class1-Subtype-I-E	CIRO001.0722.00001.C001_CAS_Class1-Subtype-I-E_1	1	1	1	8	1	Cas__cas2_I-E_1	accessory	94	5.4e-41	136.8	1	0.968	3	93	Cas	CAS_Class1-Subtype-I-E	3224592	3224876	+
CIRO001.0722.00001.C001	CIRO001.0722.00001	CIRO001.0722.00001.C001_03374	SoFic__SoFic	3155	defense-finder-models/DefenseFinder_5/SoFIC/SoFic	CIRO001.0722.00001.C001_SoFic_3	1	1	1	1	1	SoFic__SoFic	mandatory	358	9.4e-122	404.8	0.964	0.961	13	356	SoFIC	SoFic	3550474	3551550	+
CIRO001.0722.00001.C001	CIRO001.0722.00001	CIRO001.0722.00001.C001_05003	CBASS__2TM_Gros	4654	defense-finder-models/DefenseFinder_5/CBASS/CBASS_I	CIRO001.0722.00001.C001_CBASS_I_2	1	1	1	2	1	CBASS__Effector_2TM_S_2TMBeta	mandatory	183	1.7e-29	101.7	0.751	0.94	1	172	CBASS	CBASS_I	5266647	5267198	-
CIRO001.0722.00001.C001	CIRO001.0722.00001	CIRO001.0722.00001.C001_05004	CBASS__A_Cyclase_AGS_C	4655	defense-finder-models/DefenseFinder_5/CBASS/CBASS_I	CIRO001.0722.00001.C001_CBASS_I_2	1	1	1	2	1	CBASS__Cyclase_SMODS	mandatory	442	8.5e-41	137	0.992	0.294	313	442	CBASS	CBASS_I	5267206	5268534	-
CIRO001.0722.00001.C001	CIRO001.0722.00001	CIRO001.0722.00001.C001_01825	radar_I__rdrB_I	1709	defense-finder-models/DefenseFinder_1/RADAR/radar_I	CIRO001.0722.00001.C001_radar_I_3	1	1	1	2	1	radar_I__rdrB_I	mandatory	856	0	1319.4	0.998	0.994	1	851	RADAR	radar_I	1925909	1928479	-
CIRO001.0722.00001.C001	CIRO001.0722.00001	CIRO001.0722.00001.C001_01826	radar_I__rdrA_I	1710	defense-finder-models/DefenseFinder_1/RADAR/radar_I	CIRO001.0722.00001.C001_radar_I_3	1	1	1	2	1	radar_I__rdrA_I	mandatory	851	0	1214.4	0.998	0.994	1	846	RADAR	radar_I	1928482	1931037	-
CIRO001.0722.00001.C001	CIRO001.0722.00001	CIRO001.0722.00001.C001_03187	Lamassu-Fam__LmuA_effector_PDDEXK	2983	defense-finder-models/DefenseFinder_1/Lamassu-Fam/Lamassu-Fam	CIRO001.0722.00001.C001_Lamassu-Fam_2	1	1	1	2.5	1	Lamassu-Fam__LmuA_effector_Cap4_nuclease_II	mandatory	641	9.2e-152	505	0.995	0.998	1	640	Lamassu-Fam	Lamassu-Fam	3360371	3362296	-
CIRO001.0722.00001.C001	CIRO001.0722.00001	CIRO001.0722.00001.C001_03188	Lamassu-Fam__LmuB_SMC_PDDEXK	2984	defense-finder-models/DefenseFinder_1/Lamassu-Fam/Lamassu-Fam	CIRO001.0722.00001.C001_Lamassu-Fam_2	1	1	1	2.5	1	Lamassu-Fam__LmuB_SMC_Cap4_nuclease_II	mandatory	657	3.9e-172	572.1	0.998	0.991	7	657	Lamassu-Fam	Lamassu-Fam	3362306	3364279	-
CIRO001.0722.00001.C001	CIRO001.0722.00001	CIRO001.0722.00001.C001_03189	Lamassu-Fam__LmuC_acc_PDDEXK	2985	defense-finder-models/DefenseFinder_1/Lamassu-Fam/Lamassu-Fam	CIRO001.0722.00001.C001_Lamassu-Fam_2	1	1	1	2.5	1	Lamassu-Fam__LmuC_acc_Lipase	accessory	217	5.2e-69	229.9	0.959	0.963	6	214	Lamassu-Fam	Lamassu-Fam	3364276	3364929	-
CIRO001.0722.00001.C001	CIRO001.0722.00001	CIRO001.0722.00001.C001_03519	AbiEii__AbiEii	3289	defense-finder-models/DefenseFinder_1/AbiE/AbiE	CIRO001.0722.00001.C001_AbiE_1	1	1	1	2	1	AbiEii__AbiEii	mandatory	309	6.2e-36	122.6	0.962	0.828	13	268	AbiE	AbiE	3718421	3719350	-
CIRO001.0722.00001.C001	CIRO001.0722.00001	CIRO001.0722.00001.C001_03520	AbiEii__AbiEi_3	3290	defense-finder-models/DefenseFinder_1/AbiE/AbiE	CIRO001.0722.00001.C001_AbiE_1	1	1	1	2	1	AbiEii__AbiEi_1	mandatory	260	3.9e-39	132	0.994	0.585	96	247	AbiE	AbiE	3719337	3720119	-
CIRO001.0722.00001.C001	CIRO001.0722.00001	CIRO001.0722.00001.C001_04948	PD-T7-4__PD-T7-4	4607	defense-finder-models/DefenseFinder_4/PD-T7-4/PD-T7-4	CIRO001.0722.00001.C001_PD-T7-4_1	1	1	1	1	1	PD-T7-4__PD-T7-4	mandatory	209	1.6e-91	303.6	0.981	0.976	4	207	PD-T7-4	PD-T7-4	5209103	5209732	+
CISE001.0722.00001.C001	CISE001.0722.00001	CISE001.0722.00001.C001_03881	RM__Type_I_REases	3722	defense-finder-models/RM/RM/RM_Type_I	CISE001.0722.00001.C001_RM_Type_I_1	1	1	1	2.5	1	RM__Type_I_REases	mandatory	1032	8.2e-91	303.7	0.971	0.969	1	1000	RM	RM_Type_I	4076934	4080032	+
CISE001.0722.00001.C001	CISE001.0722.00001	CISE001.0722.00001.C001_03882	RM__Type_I_MTases	3723	defense-finder-models/RM/RM/RM_Type_I	CISE001.0722.00001.C001_RM_Type_I_1	1	1	1	2.5	1	RM__Type_I_MTases	mandatory	544	6.2e-113	376.3	0.988	0.985	8	543	RM	RM_Type_I	4080026	4081660	+
CISE001.0722.00001.C001	CISE001.0722.00001	CISE001.0722.00001.C001_03883	RM__Type_I_S	3724	defense-finder-models/RM/RM/RM_Type_I	CISE001.0722.00001.C001_RM_Type_I_1	1	1	1	2.5	1	RM__Type_I_S	accessory	433	9.6e-68	227.1	0.469	0.993	3	432	RM	RM_Type_I	4081653	4082954	+
CISE001.0722.00001.C001	CISE001.0722.00001	CISE001.0722.00001.C001_03443	DRT_3__drt3b	3305	defense-finder-models/DefenseFinder_2/DRT/DRT_3	CISE001.0722.00001.C001_DRT_3_1	1	1	1	2	1	DRT_3__drt3b	mandatory	653	1.7e-103	345.5	0.56	0.579	8	385	DRT	DRT_3	3582089	3584050	-
CISE001.0722.00001.C001	CISE001.0722.00001	CISE001.0722.00001.C001_03444	DRT_3__drt3a	3306	defense-finder-models/DefenseFinder_2/DRT/DRT_3	CISE001.0722.00001.C001_DRT_3_1	1	1	1	2	1	DRT_3__drt3a	mandatory	427	1.1e-62	211.2	0.395	0.876	53	426	DRT	DRT_3	3584047	3585330	-
CISE001.0722.00001.C001	CISE001.0722.00001	CISE001.0722.00001.C001_03753	SanaTA__SanaA	3603	defense-finder-models/DefenseFinder_5/SanaTA/SanaTA	CISE001.0722.00001.C001_SanaTA_1	1	1	1	2	1	SanaTA__SanaA	mandatory	209	4e-11	41.3	0.918	0.589	8	130	SanaTA	SanaTA	3937081	3937710	+
CISE001.0722.00001.C001	CISE001.0722.00001	CISE001.0722.00001.C001_03754	SanaTA__SanaT	3604	defense-finder-models/DefenseFinder_5/SanaTA/SanaTA	CISE001.0722.00001.C001_SanaTA_1	1	1	1	2	1	SanaTA__SanaT	mandatory	355	8.4e-19	65.8	0.959	0.935	11	342	SanaTA	SanaTA	3937697	3938764	+
CISE001.0722.00001.C001	CISE001.0722.00001	CISE001.0722.00001.C001_03755	Shango__SngA	3605	defense-finder-models/DefenseFinder_4/Shango/Shango	CISE001.0722.00001.C001_Shango_1	1	1	1	2	1	Shango__SngA	mandatory	775	1e-94	316.8	0.972	0.933	52	774	Shango	Shango	3938949	3941276	+
CISE001.0722.00001.C001	CISE001.0722.00001	CISE001.0722.00001.C001_03756	Shango__SngB	3606	defense-finder-models/DefenseFinder_4/Shango/Shango	CISE001.0722.00001.C001_Shango_1	1	1	1	2	1	Shango__SngB	accessory	438	2e-187	621.4	0.991	0.991	4	437	Shango	Shango	3941280	3942596	+
CISE001.0722.00001.C001	CISE001.0722.00001	CISE001.0722.00001.C001_03757	Shango__SngC	3607	defense-finder-models/DefenseFinder_4/Shango/Shango	CISE001.0722.00001.C001_Shango_1	1	1	1	2	1	Shango__SngC	accessory	731	5.6e-274	909.1	0.993	0.993	3	728	Shango	Shango	3942593	3944788	+
CISP001.0722.00001.C001	CISP001.0722.00001	CISP001.0722.00001.C001_01071	RM__Type_I_REases	1024	defense-finder-models/RM/RM/RM_Type_I	CISP001.0722.00001.C001_RM_Type_I_1	1	1	1	2.5	1	RM__Type_I_REases	mandatory	1079	5.4e-264	876.9	0.995	0.981	1	1058	RM	RM_Type_I	1115297	1118536	-
CISP001.0722.00001.C001	CISP001.0722.00001	CISP001.0722.00001.C001_01072	RM__Type_I_S	1025	defense-finder-models/RM/RM/RM_Type_I	CISP001.0722.00001.C001_RM_Type_I_1	1	1	1	2.5	1	RM__Type_I_S	accessory	397	3.8e-46	155.9	0.469	0.967	4	387	RM	RM_Type_I	1118595	1119788	-
CISP001.0722.00001.C001	CISP001.0722.00001	CISP001.0722.00001.C001_01073	RM__Type_I_MTases	1026	defense-finder-models/RM/RM/RM_Type_I	CISP001.0722.00001.C001_RM_Type_I_1	1	1	1	2.5	1	RM__Type_I_MTases	mandatory	515	3.4e-172	571.8	0.986	0.984	7	513	RM	RM_Type_I	1119785	1121332	-
CISP001.0722.00001.C001	CISP001.0722.00001	CISP001.0722.00001.C001_03823	RM_Type_IV__Type_IV_REases	3663	defense-finder-models/RM/RM/RM_Type_IV	CISP001.0722.00001.C001_RM_Type_IV_3	1	1	1	1	2	RM_Type_IV__Type_IV_REases	mandatory	691	7.4e-92	307.2	0.627	0.577	232	630	RM	RM_Type_IV	4022257	4024332	+
CISP001.0722.00001.C001	CISP001.0722.00001	CISP001.0722.00001.C001_03824	RM_Type_IV__Type_IV_REases	3664	defense-finder-models/RM/RM/RM_Type_IV	CISP001.0722.00001.C001_RM_Type_IV_3	1	1	1	1	2	RM_Type_IV__Type_IV_REases	mandatory	428	9.9e-49	164.1	0.72	0.685	94	386	RM	RM_Type_IV	4024325	4025611	+
CISP001.0722.00001.C001	CISP001.0722.00001	CISP001.0722.00001.C001_03825	RM__Type_I_REases	3665	defense-finder-models/RM/RM/RM_Type_I	CISP001.0722.00001.C001_RM_Type_I_2	1	1	1	2.5	1	RM__Type_I_REases	mandatory	1093	1.7e-283	941.5	0.992	0.977	5	1072	RM	RM_Type_I	4025751	4029032	-
CISP001.0722.00001.C001	CISP001.0722.00001	CISP001.0722.00001.C001_03826	RM__Type_I_S	3666	defense-finder-models/RM/RM/RM_Type_I	CISP001.0722.00001.C001_RM_Type_I_2	1	1	1	2.5	1	RM__Type_I_S	accessory	452	2.6e-65	219.1	0.471	0.962	9	443	RM	RM_Type_I	4029122	4030480	-
CISP001.0722.00001.C001	CISP001.0722.00001	CISP001.0722.00001.C001_03827	RM__Type_I_MTases	3667	defense-finder-models/RM/RM/RM_Type_I	CISP001.0722.00001.C001_RM_Type_I_2	1	1	1	2.5	1	RM__Type_I_MTases	mandatory	534	1.6e-173	576.2	0.986	0.981	9	532	RM	RM_Type_I	4030470	4032074	-
CISP001.0722.00001.C001	CISP001.0722.00001	CISP001.0722.00001.C001_01153	Old_exonuclease__Old_exonuclease	1105	defense-finder-models/DefenseFinder_2/Old_exonuclease/Old_exonuclease	CISP001.0722.00001.C001_Old_exonuclease_1	1	1	1	1	1	Old_exonuclease__Old_exonuclease	mandatory	586	0	1210.7	1	1	1	586	Old_exonuclease	Old_exonuclease	1186137	1187897	-
CISP001.0722.00001.C001	CISP001.0722.00001	CISP001.0722.00001.C001_01448	Septu__PtuA	1386	defense-finder-models/DefenseFinder_2/Septu/Septu	CISP001.0722.00001.C001_Septu_2	1	1	1	2	1	Septu__PtuA	mandatory	438	1.5e-55	187.7	0.929	0.947	6	420	Septu	Septu	1505818	1507134	+
CISP001.0722.00001.C001	CISP001.0722.00001	CISP001.0722.00001.C001_01449	Retron_I_A__HNH_TIGR02646	1387	defense-finder-models/DefenseFinder_2/Septu/Septu	CISP001.0722.00001.C001_Septu_2	1	1	1	2	1	Septu__PtuB	mandatory	196	1.8e-24	84.6	0.607	0.704	39	176	Septu	Septu	1507137	1507727	+
CISP001.0722.00001.C001	CISP001.0722.00001	CISP001.0722.00001.C001_01960	PD-T4-6__PD-T4-6	1871	defense-finder-models/DefenseFinder_4/PD-T4-6/PD-T4-6	CISP001.0722.00001.C001_PD-T4-6_1	1	1	1	1	1	PD-T4-6__PD-T4-6	mandatory	449	6.6e-178	589.9	0.982	0.964	17	449	PD-T4-6	PD-T4-6	2023367	2024716	-
CISP002.0722.00001.C001	CISP002.0722.00001	CISP002.0722.00001.C001_01297	RM_Type_IIG__Type_IIG	1267	defense-finder-models/RM/RM/RM_Type_IIG	CISP002.0722.00001.C001_RM_Type_IIG_2	1	1	1	1	1	RM_Type_IIG__Type_IIG	mandatory	1044	7.6e-202	670.8	0.986	0.92	70	1029	RM	RM_Type_IIG	1325474	1328608	-
CISP002.0722.00001.C001	CISP002.0722.00001	CISP002.0722.00001.C001_02278	RM_Type_IV__Type_IV_REases	2222	defense-finder-models/RM/RM/RM_Type_IV	CISP002.0722.00001.C001_RM_Type_IV_3	1	1	1	1	1	RM_Type_IV__Type_IV_REases	mandatory	292	2.2e-26	91	0.577	0.918	1	268	RM	RM_Type_IV	2297878	2298756	+
CISP002.0722.00001.C001	CISP002.0722.00001	CISP002.0722.00001.C001_03137	RM_Type_II__Type_II_REases	3067	defense-finder-models/RM/RM/RM_Type_II	CISP002.0722.00001.C001_RM_Type_II_1	1	1	1	2	1	RM_Type_II__Type_II_REases	mandatory	412	1.9e-34	117.9	1.351	0.947	18	407	RM	RM_Type_II	3164980	3166218	-
CISP002.0722.00001.C001	CISP002.0722.00001	CISP002.0722.00001.C001_03139	RM_Type_II__Type_II_MTases	3069	defense-finder-models/RM/RM/RM_Type_II	CISP002.0722.00001.C001_RM_Type_II_1	1	1	1	2	1	RM_Type_II__Type_II_MTases	mandatory	419	5.3e-108	358.5	0.847	0.771	69	391	RM	RM_Type_II	3166668	3167927	-
CISP002.0722.00001.C001	CISP002.0722.00001	CISP002.0722.00001.C001_01175	Septu__PtuB	1150	defense-finder-models/DefenseFinder_2/Septu/Septu	CISP002.0722.00001.C001_Septu_1	1	1	1	2	1	Septu__PtuB	mandatory	320	1.3e-38	130.9	0.911	0.975	1	312	Septu	Septu	1179933	1180895	-
CISP002.0722.00001.C001	CISP002.0722.00001	CISP002.0722.00001.C001_01176	Septu__PtuA	1151	defense-finder-models/DefenseFinder_2/Septu/Septu	CISP002.0722.00001.C001_Septu_1	1	1	1	2	1	Septu__PtuA	mandatory	764	5.8e-55	185.3	0.975	0.556	319	743	Septu	Septu	1180892	1183186	-
CISP002.0722.00001.C001	CISP002.0722.00001	CISP002.0722.00001.C001_02496	CBASS__Cyclase_II	2438	defense-finder-models/DefenseFinder_5/CBASS/CBASS_III	CISP002.0722.00001.C001_CBASS_III_3	1	1	1	3	1	CBASS__Cyclase_SMODS	mandatory	356	1.1e-20	71.5	0.888	0.837	57	354	CBASS	CBASS_III	2511530	2512600	+
CISP002.0722.00001.C001	CISP002.0722.00001	CISP002.0722.00001.C001_02497	CBASS__bacHORMA_1	2439	defense-finder-models/DefenseFinder_5/CBASS/CBASS_III	CISP002.0722.00001.C001_CBASS_III_3	1	1	1	3	1	CBASS__HORMA	mandatory	164	5.9e-50	167	0.994	0.988	1	162	CBASS	CBASS_III	2512604	2513098	+
CISP002.0722.00001.C001	CISP002.0722.00001	CISP002.0722.00001.C001_02498	CBASS__TRIP13	2440	defense-finder-models/DefenseFinder_5/CBASS/CBASS_III	CISP002.0722.00001.C001_CBASS_III_3	1	1	1	3	1	CBASS__HORMA	mandatory	298	2.8e-108	359.2	0.987	0.993	2	297	CBASS	CBASS_III	2513095	2513991	+
CISP002.0722.00001.C001	CISP002.0722.00001	CISP002.0722.00001.C001_02499	CBASS__Sensing_TPALS	2441	defense-finder-models/DefenseFinder_5/CBASS/CBASS_III	CISP002.0722.00001.C001_CBASS_III_3	1	1	1	3	1	CBASS__Effector_2TM_S_2TMBeta	mandatory	387	2.7e-80	266.5	1	0.594	6	235	CBASS	CBASS_III	2513991	2515154	+
CISP002.0722.00001.C001	CISP002.0722.00001	CISP002.0722.00001.C001_02922	Retron__RT_Tot	2854	defense-finder-models/DefenseFinder_5/Retron/Retron_VI	CISP002.0722.00001.C001_Retron_VI_4	1	1	1	2	1	Retron__RT_Tot	mandatory	348	7.2e-75	249.7	1.013	0.92	5	324	Retron	Retron_VI	2959608	2960654	-
CISP002.0722.00001.C001	CISP002.0722.00001	CISP002.0722.00001.C001_02923	Retron_VI__HTH	2855	defense-finder-models/DefenseFinder_5/Retron/Retron_VI	CISP002.0722.00001.C001_Retron_VI_4	1	1	1	2	1	Retron_VI__HTH	mandatory	99	1.3e-24	83.6	0.97	0.97	1	96	Retron	Retron_VI	2960641	2960940	-
CISP002.0722.00001.C001	CISP002.0722.00001	CISP002.0722.00001.C001_01299	AbiEii__AbiEi_2	1269	defense-finder-models/DefenseFinder_1/AbiE/AbiE	CISP002.0722.00001.C001_AbiE_1	1	1	1	2	1	AbiEii__AbiEi_1	mandatory	350	1.6e-09	35.7	0.979	0.417	200	345	AbiE	AbiE	1329172	1330224	+
CISP002.0722.00001.C001	CISP002.0722.00001	CISP002.0722.00001.C001_01300	AbiEii__AbiEii	1270	defense-finder-models/DefenseFinder_1/AbiE/AbiE	CISP002.0722.00001.C001_AbiE_1	1	1	1	2	1	AbiEii__AbiEii	mandatory	285	9.9e-07	26.5	0.665	0.593	59	227	AbiE	AbiE	1330221	1331078	+
CISP002.0722.00001.C001	CISP002.0722.00001	CISP002.0722.00001.C001_00316	SspBCDE__SspB	310	defense-finder-models/DefenseFinder_4/SspBCDE/SspBCDE	CISP002.0722.00001.C001_SspBCDE_2	1	1	0.429	3	1	SspBCDE__SspB	mandatory	308	4.7e-44	148.3	0.944	0.948	4	295	SspBCDE	SspBCDE	327199	328125	+
CISP002.0722.00001.C001	CISP002.0722.00001	CISP002.0722.00001.C001_00317	SspBCDE__SspC	311	defense-finder-models/DefenseFinder_4/SspBCDE/SspBCDE	CISP002.0722.00001.C001_SspBCDE_2	1	1	0.429	3	1	SspBCDE__SspC	mandatory	1122	0	1249.8	0.996	0.986	5	1110	SspBCDE	SspBCDE	328122	331490	+
CISP002.0722.00001.C001	CISP002.0722.00001	CISP002.0722.00001.C001_00318	SspBCDE__SspD	312	defense-finder-models/DefenseFinder_4/SspBCDE/SspBCDE	CISP002.0722.00001.C001_SspBCDE_2	1	1	0.429	3	1	SspBCDE__SspD	mandatory	279	6.3e-134	443.3	0.989	0.989	4	279	SspBCDE	SspBCDE	331487	332326	+
CISP002.0722.00001.C001	CISP002.0722.00001	CISP002.0722.00001.C001_02501	Shango__SngA	2443	defense-finder-models/DefenseFinder_4/Shango/Shango	CISP002.0722.00001.C001_Shango_1	1	1	1	2	1	Shango__SngA	mandatory	842	3.6e-98	327.8	0.951	0.861	112	836	Shango	Shango	2515803	2518331	+
CISP002.0722.00001.C001	CISP002.0722.00001	CISP002.0722.00001.C001_02502	Shango__SngB	2444	defense-finder-models/DefenseFinder_4/Shango/Shango	CISP002.0722.00001.C001_Shango_1	1	1	1	2	1	Shango__SngB	accessory	434	1.1e-179	595.5	0.973	0.956	3	417	Shango	Shango	2518335	2519639	+
CISP002.0722.00001.C001	CISP002.0722.00001	CISP002.0722.00001.C001_02503	Shango__SngC	2445	defense-finder-models/DefenseFinder_4/Shango/Shango	CISP002.0722.00001.C001_Shango_1	1	1	1	2	1	Shango__SngC	accessory	725	1.9e-270	897	0.989	0.983	2	714	Shango	Shango	2519636	2521813	+
CISP003.0722.00001.C001	CISP003.0722.00001	CISP003.0722.00001.C001_01020	RM_Type_IV__Type_IV_REases	987	defense-finder-models/RM/RM/RM_Type_IV	CISP003.0722.00001.C001_RM_Type_IV_2	1	1	1	1	1	RM_Type_IV__Type_IV_REases	mandatory	453	3e-20	71.4	0.57	0.587	170	435	RM	RM_Type_IV	1062971	1064332	+
CISP003.0722.00001.C001	CISP003.0722.00001	CISP003.0722.00001.C001_01160	RM_Type_IV__Type_IV_REases	1117	defense-finder-models/RM/RM/RM_Type_IV	CISP003.0722.00001.C001_RM_Type_IV_3	1	1	1	1	2	RM_Type_IV__Type_IV_REases	mandatory	435	5.1e-57	192.7	0.76	0.931	12	416	RM	RM_Type_IV	1211903	1213210	-
CISP003.0722.00001.C001	CISP003.0722.00001	CISP003.0722.00001.C001_01161	RM_Type_IV__Type_IV_REases	1118	defense-finder-models/RM/RM/RM_Type_IV	CISP003.0722.00001.C001_RM_Type_IV_3	1	1	1	1	2	RM_Type_IV__Type_IV_REases	mandatory	718	1.9e-82	276.2	0.644	0.657	195	666	RM	RM_Type_IV	1213207	1215363	-
CISP003.0722.00001.C001	CISP003.0722.00001	CISP003.0722.00001.C001_01425	RM_Type_IV__Type_IV_REases	1369	defense-finder-models/RM/RM/RM_Type_IV	CISP003.0722.00001.C001_RM_Type_IV_4	1	1	1	1	1	RM_Type_IV__Type_IV_REases	mandatory	453	3e-20	71.4	0.57	0.587	170	435	RM	RM_Type_IV	1506069	1507430	-
CISP003.0722.00001.C001	CISP003.0722.00001	CISP003.0722.00001.C001_02260	RM_Type_II__Type_II_REases	2161	defense-finder-models/RM/RM/RM_Type_II	CISP003.0722.00001.C001_RM_Type_II_1	1	1	1	2	1	RM_Type_II__Type_II_REases	mandatory	404	8.5e-71	238.2	1.454	0.995	1	402	RM	RM_Type_II	2326693	2327907	+
CISP003.0722.00001.C001	CISP003.0722.00001	CISP003.0722.00001.C001_02261	RM_Type_II__Type_II_MTases	2162	defense-finder-models/RM/RM/RM_Type_II	CISP003.0722.00001.C001_RM_Type_II_1	1	1	1	2	1	RM_Type_II__Type_II_MTases	mandatory	474	2.7e-115	383	0.847	0.781	94	463	RM	RM_Type_II	2327942	2329366	-
CISP003.0722.00001.C001	CISP003.0722.00001	CISP003.0722.00001.C001_02482	RM_Type_IV__Type_IV_REases	2379	defense-finder-models/RM/RM/RM_Type_IV	CISP003.0722.00001.C001_RM_Type_IV_5	1	1	1	1	1	RM_Type_IV__Type_IV_REases	mandatory	453	3e-20	71.4	0.57	0.587	170	435	RM	RM_Type_IV	2575117	2576478	+
CISP003.0722.00001.C001	CISP003.0722.00001	CISP003.0722.00001.C001_04108	RM_Type_IV__Type_IV_REases	3941	defense-finder-models/RM/RM/RM_Type_IV	CISP003.0722.00001.C001_RM_Type_IV_6	1	1	1	1	1	RM_Type_IV__Type_IV_REases	mandatory	240	1e-23	82.6	0.245	0.5	117	236	RM	RM_Type_IV	4243859	4244581	+
CISP003.0722.00001.C001	CISP003.0722.00001	CISP003.0722.00001.C001_04353	RM_Type_IV__Type_IV_REases	4169	defense-finder-models/RM/RM/RM_Type_IV	CISP003.0722.00001.C001_RM_Type_IV_7	1	1	1	1	1	RM_Type_IV__Type_IV_REases	mandatory	453	3e-20	71.4	0.57	0.587	170	435	RM	RM_Type_IV	4502921	4504282	+
CISP003.0722.00001.C001	CISP003.0722.00001	CISP003.0722.00001.C001_01159	PD-T4-5__PD-T4-5	1116	defense-finder-models/DefenseFinder_3/PD-T4-5/PD-T4-5	CISP003.0722.00001.C001_PD-T4-5_1	1	1	1	1	1	PD-T4-5__PD-T4-5	mandatory	316	1.9e-70	235.8	0.974	0.959	1	303	PD-T4-5	PD-T4-5	1210675	1211625	+
CISP003.0722.00001.C001	CISP003.0722.00001	CISP003.0722.00001.C001_01750	CBASS__2TM_5	1682	defense-finder-models/DefenseFinder_5/Pycsar/Pycsar	CISP003.0722.00001.C001_Pycsar_1	1	1	1	1.5	1	CBASS__Effector_2TM_S_2TMBeta	accessory	160	3.9e-33	112.4	0.844	0.912	13	158	Pycsar	Pycsar	1846719	1847201	+
CISP003.0722.00001.C001	CISP003.0722.00001	CISP003.0722.00001.C001_01751	Pycsar__AG_cyclase	1683	defense-finder-models/DefenseFinder_5/Pycsar/Pycsar	CISP003.0722.00001.C001_Pycsar_1	1	1	1	1.5	1	Pycsar__AG_cyclase	mandatory	450	8.9e-90	299	1	0.998	1	449	Pycsar	Pycsar	1847212	1848564	+
CISP003.0722.00001.C001	CISP003.0722.00001	CISP003.0722.00001.C001_04121	Pycsar__AG_cyclase	3952	defense-finder-models/DefenseFinder_5/Pycsar/Pycsar	CISP003.0722.00001.C001_Pycsar_2	1	1	1	1.5	1	Pycsar__AG_cyclase	mandatory	465	3.1e-85	284.1	0.997	0.998	1	464	Pycsar	Pycsar	4259434	4260831	-
CISP003.0722.00001.C001	CISP003.0722.00001	CISP003.0722.00001.C001_04122	CBASS__2TM_5	3953	defense-finder-models/DefenseFinder_5/Pycsar/Pycsar	CISP003.0722.00001.C001_Pycsar_2	1	1	1	1.5	1	CBASS__Effector_2TM_S_2TMBeta	accessory	217	7.7e-29	98.5	0.971	0.774	1	168	Pycsar	Pycsar	4260828	4261481	-
CISP003.0722.00001.C001	CISP003.0722.00001	CISP003.0722.00001.C001_00652	Hachiman__HamB	635	defense-finder-models/DefenseFinder_4/Hachiman/Hachiman	CISP003.0722.00001.C001_Hachiman_1	1	1	1	2	1	Hachiman__HamB	mandatory	729	1.8e-137	458.1	0.891	0.974	17	726	Hachiman	Hachiman	671096	673285	-
CISP003.0722.00001.C001	CISP003.0722.00001	CISP003.0722.00001.C001_00653	Hachiman__HamA_2	636	defense-finder-models/DefenseFinder_4/Hachiman/Hachiman	CISP003.0722.00001.C001_Hachiman_1	1	1	1	2	1	Hachiman__HamA_1	mandatory	538	6.5e-244	808.8	0.989	0.998	1	537	Hachiman	Hachiman	673282	674898	-
CISP003.0722.00001.P002	CISP003.0722.00001	CISP003.0722.00001.P002_00155	RM_Type_IV__Type_IV_REases	153	defense-finder-models/RM/RM/RM_Type_IV	CISP003.0722.00001.P002_RM_Type_IV_1	1	1	1	1	1	RM_Type_IV__Type_IV_REases	mandatory	453	2.2e-21	71.4	0.57	0.587	170	435	RM	RM_Type_IV	155887	157248	+
CISP003.0722.00001.P002	CISP003.0722.00001	CISP003.0722.00001.P002_00097	RloC__RloC	97	defense-finder-models/DefenseFinder_1/RloC/RloC	CISP003.0722.00001.P002_RloC_2	1	1	1	1	1	RloC__RloC	mandatory	818	2.4e-192	635.8	0.996	0.934	52	815	RloC	RloC	95818	98274	+
CISP003.0722.00001.P002	CISP003.0722.00001	CISP003.0722.00001.P002_00329	Shedu__SduA	326	defense-finder-models/DefenseFinder_1/Shedu/Shedu	CISP003.0722.00001.P002_Shedu_3	1	1	1	1	1	Shedu__SduA	mandatory	469	3.1e-81	268.1	0.839	0.829	73	461	Shedu	Shedu	303989	305398	+
CISP003.0722.00001.P002	CISP003.0722.00001	CISP003.0722.00001.P002_00330	Gabija__GajA	327	defense-finder-models/DefenseFinder_1/Gabija/Gabija	CISP003.0722.00001.P002_Gabija_1	1	1	1	2	1	Gabija__GajA	mandatory	712	3.4e-110	363.9	0.985	0.899	1	640	Gabija	Gabija	305504	307642	+
CISP003.0722.00001.P002	CISP003.0722.00001	CISP003.0722.00001.P002_00331	Gabija__GajB_2	328	defense-finder-models/DefenseFinder_1/Gabija/Gabija	CISP003.0722.00001.P002_Gabija_1	1	1	1	2	1	Gabija__GajB_1	mandatory	599	2.1e-97	321.4	0.749	0.962	6	581	Gabija	Gabija	307645	309444	+
CISP003.0722.00001.P002	CISP003.0722.00001	CISP003.0722.00001.P002_00231	Mok_Hok_Sok__Hok	229	defense-finder-models/DefenseFinder_4/Mok_Hok_Sok/Mok_Hok_Sok	CISP003.0722.00001.P002_Mok_Hok_Sok_1	1	1	0.5	1	1	Mok_Hok_Sok__Hok	mandatory	52	4.8e-28	91.3	1	1	1	52	Mok_Hok_Sok	Mok_Hok_Sok	225548	225706	-
CISP003.0722.00001.P003	CISP003.0722.00001	CISP003.0722.00001.P003_00053	RM_Type_II__Type_II_MTases	39	defense-finder-models/RM/RM/RM_Type_II	CISP003.0722.00001.P003_RM_Type_II_1	1	1	1	2	1	RM_Type_II__Type_II_MTases	mandatory	477	3.4e-119	391	0.847	0.776	94	463	RM	RM_Type_II	39246	40679	+
CISP003.0722.00001.P003	CISP003.0722.00001	CISP003.0722.00001.P003_00054	RM_Type_II__Type_II_REases	40	defense-finder-models/RM/RM/RM_Type_II	CISP003.0722.00001.P003_RM_Type_II_1	1	1	1	2	1	RM_Type_II__Type_II_REases	mandatory	404	7.9e-81	266.4	1.45	0.993	1	401	RM	RM_Type_II	40713	41927	-
CISP003.0722.00001.P003	CISP003.0722.00001	CISP003.0722.00001.P003_00170	CBASS__Cyclase_II	141	defense-finder-models/DefenseFinder_5/CBASS/CBASS_I	CISP003.0722.00001.P003_CBASS_I_2	1	1	1	2	1	CBASS__Cyclase_SMODS	mandatory	331	8.8e-15	47.8	0.908	0.973	8	329	CBASS	CBASS_I	132654	133649	+
CISP003.0722.00001.P003	CISP003.0722.00001	CISP003.0722.00001.P003_00171	CBASS__Effector_4TM_S_4TM	142	defense-finder-models/DefenseFinder_5/CBASS/CBASS_I	CISP003.0722.00001.P003_CBASS_I_2	1	1	1	2	1	CBASS__Effector_2TM_S_2TMBeta	mandatory	310	1.4e-66	218	0.993	0.965	2	300	CBASS	CBASS_I	133653	134585	+
CISP003.0722.00001.P003	CISP003.0722.00001	CISP003.0722.00001.P003_00142	Mok_Hok_Sok__Hok	114	defense-finder-models/DefenseFinder_4/Mok_Hok_Sok/Mok_Hok_Sok	CISP003.0722.00001.P003_Mok_Hok_Sok_1	1	1	0.5	1	1	Mok_Hok_Sok__Hok	mandatory	41	1.6e-32	104.6	0.788	1	1	41	Mok_Hok_Sok	Mok_Hok_Sok	111837	111962	-
CISP004.0722.00001.C001	CISP004.0722.00001	CISP004.0722.00001.C001_00064	RM_Type_II__Type_II_MTases	63	defense-finder-models/RM/RM/RM_Type_II	CISP004.0722.00001.C001_RM_Type_II_2	1	1	1	2	1	RM_Type_II__Type_II_MTases	mandatory	344	2.4e-79	265.3	0.973	0.985	3	341	RM	RM_Type_II	63250	64284	+
CISP004.0722.00001.C001	CISP004.0722.00001	CISP004.0722.00001.C001_00065	RM_Type_II__Type_II_REases	64	defense-finder-models/RM/RM/RM_Type_II	CISP004.0722.00001.C001_RM_Type_II_2	1	1	1	2	1	RM_Type_II__Type_II_REases	mandatory	539	1.5e-114	382.3	1.71	0.968	4	525	RM	RM_Type_II	64300	65919	+
CISP004.0722.00001.C001	CISP004.0722.00001	CISP004.0722.00001.C001_00078	RM_Type_IV__Type_IV_REases	77	defense-finder-models/RM/RM/RM_Type_IV	CISP004.0722.00001.C001_RM_Type_IV_4	1	1	1	1	1	RM_Type_IV__Type_IV_REases	mandatory	459	9.9e-29	99.2	0.568	0.566	174	433	RM	RM_Type_IV	76609	77988	+
CISP004.0722.00001.C001	CISP004.0722.00001	CISP004.0722.00001.C001_00685	RM__Type_I_REases	662	defense-finder-models/RM/RM/RM_Type_I	CISP004.0722.00001.C001_RM_Type_I_1	1	1	1	2.5	1	RM__Type_I_REases	mandatory	971	5.5e-200	665.2	0.955	0.967	1	939	RM	RM_Type_I	708081	710996	-
CISP004.0722.00001.C001	CISP004.0722.00001	CISP004.0722.00001.C001_00686	RM__Type_I_S	663	defense-finder-models/RM/RM/RM_Type_I	CISP004.0722.00001.C001_RM_Type_I_1	1	1	1	2.5	1	RM__Type_I_S	accessory	388	2.6e-30	103.3	0.296	0.546	5	216	RM	RM_Type_I	711055	712221	-
CISP004.0722.00001.C001	CISP004.0722.00001	CISP004.0722.00001.C001_00687	RM__Type_I_MTases	664	defense-finder-models/RM/RM/RM_Type_I	CISP004.0722.00001.C001_RM_Type_I_1	1	1	1	2.5	1	RM__Type_I_MTases	mandatory	535	5.1e-176	584.6	0.99	0.968	7	524	RM	RM_Type_I	712221	713828	-
CISP004.0722.00001.C001	CISP004.0722.00001	CISP004.0722.00001.C001_04284	RM_Type_IIG__Type_IIG	4151	defense-finder-models/RM/RM/RM_Type_IIG	CISP004.0722.00001.C001_RM_Type_IIG_3	1	1	1	1	1	RM_Type_IIG__Type_IIG	mandatory	892	9.4e-249	826	0.979	0.984	14	891	RM	RM_Type_IIG	4459496	4462174	-
CISP004.0722.00001.C001	CISP004.0722.00001	CISP004.0722.00001.C001_01209	PD-T7-2__PD-T7-2_A	1170	defense-finder-models/DefenseFinder_3/PD-T7-2/PD-T7-2	CISP004.0722.00001.C001_PD-T7-2_1	1	1	1	2	1	PD-T7-2__PD-T7-2_A	mandatory	361	2.8e-110	366.7	0.967	0.997	1	360	PD-T7-2	PD-T7-2	1280182	1281267	+
CISP004.0722.00001.C001	CISP004.0722.00001	CISP004.0722.00001.C001_01210	PD-T7-2__PD-T7-2_B	1171	defense-finder-models/DefenseFinder_3/PD-T7-2/PD-T7-2	CISP004.0722.00001.C001_PD-T7-2_1	1	1	1	2	1	PD-T7-2__PD-T7-2_B	mandatory	581	1.9e-219	727.9	0.995	0.993	2	578	PD-T7-2	PD-T7-2	1281269	1283014	+
CISP004.0722.00001.C001	CISP004.0722.00001	CISP004.0722.00001.C001_04278	Septu__PtuB	4145	defense-finder-models/DefenseFinder_2/Septu/Septu	CISP004.0722.00001.C001_Septu_1	1	1	1	2	1	Septu__PtuB	mandatory	302	2.2e-42	143.8	0.925	0.974	1	294	Septu	Septu	4450765	4451673	-
CISP004.0722.00001.C001	CISP004.0722.00001	CISP004.0722.00001.C001_04279	Septu__PtuA	4146	defense-finder-models/DefenseFinder_2/Septu/Septu	CISP004.0722.00001.C001_Septu_1	1	1	1	2	1	Septu__PtuA	mandatory	717	1.8e-59	200.7	0.924	0.509	309	673	Septu	Septu	4451676	4453829	-
CISP004.0722.00001.C001	CISP004.0722.00001	CISP004.0722.00001.C001_00881	Lamassu-Fam__LmuA_effector_Cap4_nuclease	852	defense-finder-models/DefenseFinder_1/Lamassu-Fam/Lamassu-Fam	CISP004.0722.00001.C001_Lamassu-Fam_1	1	1	0.667	2	1	Lamassu-Fam__LmuA_effector_Cap4_nuclease_II	mandatory	369	1.5e-44	151	0.959	0.989	2	366	Lamassu-Fam	Lamassu-Fam	911274	912383	+
CISP004.0722.00001.C001	CISP004.0722.00001	CISP004.0722.00001.C001_00882	Lamassu-Fam__LmuB_SMC_Cap4_nuclease	853	defense-finder-models/DefenseFinder_1/Lamassu-Fam/Lamassu-Fam	CISP004.0722.00001.C001_Lamassu-Fam_1	1	1	0.667	2	1	Lamassu-Fam__LmuB_SMC_Cap4_nuclease_II	mandatory	587	2.6e-106	354.3	0.929	0.906	5	536	Lamassu-Fam	Lamassu-Fam	912392	914155	+
CISP004.0722.00001.C001	CISP004.0722.00001	CISP004.0722.00001.C001_01162	Lit__Lit	1124	defense-finder-models/DefenseFinder_1/Lit/Lit	CISP004.0722.00001.C001_Lit_3	1	1	1	1	1	Lit__Lit	mandatory	390	1.1e-05	22.7	0.317	0.264	148	250	Lit	Lit	1225358	1226530	-
CISP004.0722.00001.C001	CISP004.0722.00001	CISP004.0722.00001.C001_01872	RloC__RloC	1810	defense-finder-models/DefenseFinder_1/RloC/RloC	CISP004.0722.00001.C001_RloC_4	1	1	1	1	1	RloC__RloC	mandatory	763	1e-86	290.3	0.98	0.996	1	760	RloC	RloC	1998020	2000311	+
CISP004.0722.00001.C001	CISP004.0722.00001	CISP004.0722.00001.C001_01876	Lamassu-Fam__LmuB_SMC_Cap4_nuclease_II	1813	defense-finder-models/DefenseFinder_1/Lamassu-Fam/Lamassu-Fam	CISP004.0722.00001.C001_Lamassu-Fam_2	1	1	1	2.5	1	Lamassu-Fam__LmuB_SMC_Cap4_nuclease_II	mandatory	677	1.8e-111	372.2	0.989	0.984	1	666	Lamassu-Fam	Lamassu-Fam	2005634	2007667	-
CISP004.0722.00001.C001	CISP004.0722.00001	CISP004.0722.00001.C001_01877	Lamassu-Fam__LmuC_acc_Cap4_nuclease	1814	defense-finder-models/DefenseFinder_1/Lamassu-Fam/Lamassu-Fam	CISP004.0722.00001.C001_Lamassu-Fam_2	1	1	1	2.5	1	Lamassu-Fam__LmuC_acc_Lipase	accessory	153	1.8e-15	55.9	0.994	1	1	153	Lamassu-Fam	Lamassu-Fam	2007667	2008128	-
CISP004.0722.00001.C001	CISP004.0722.00001	CISP004.0722.00001.C001_01878	Lamassu-Fam__LmuA_effector_Cap4_nuclease_II	1815	defense-finder-models/DefenseFinder_1/Lamassu-Fam/Lamassu-Fam	CISP004.0722.00001.C001_Lamassu-Fam_2	1	1	1	2.5	1	Lamassu-Fam__LmuA_effector_Cap4_nuclease_II	mandatory	375	8.8e-41	139.4	0.965	0.973	5	369	Lamassu-Fam	Lamassu-Fam	2008125	2009252	-
CISP004.0722.00001.C001	CISP004.0722.00001	CISP004.0722.00001.C001_01873	Hachiman__HamB	1811	defense-finder-models/DefenseFinder_4/Hachiman/Hachiman	CISP004.0722.00001.C001_Hachiman_1	1	1	1	2	1	Hachiman__HamB	mandatory	1166	0	1243.1	0.998	0.915	5	1071	Hachiman	Hachiman	2000918	2004418	-
CISP004.0722.00001.C001	CISP004.0722.00001	CISP004.0722.00001.C001_01874	Hachiman__HamA_1	1812	defense-finder-models/DefenseFinder_4/Hachiman/Hachiman	CISP004.0722.00001.C001_Hachiman_1	1	1	1	2	1	Hachiman__HamA_1	mandatory	258	1e-83	279.2	0.917	0.996	1	257	Hachiman	Hachiman	2004405	2005181	-
CISP004.0722.00001.C001	CISP004.0722.00001	CISP004.0722.00001.C001_04280	RosmerTA__RmrT_2662548665	4147	defense-finder-models/DefenseFinder_4/RosmerTA/RosmerTA	CISP004.0722.00001.C001_RosmerTA_2	1	1	1	2	1	RosmerTA__RmrT_2585209417	mandatory	222	1.5e-78	261.6	0.973	0.982	5	222	RosmerTA	RosmerTA	4454132	4454800	+
CISP004.0722.00001.C001	CISP004.0722.00001	CISP004.0722.00001.C001_04281	RosmerTA__RmrA_2662548665	4148	defense-finder-models/DefenseFinder_4/RosmerTA/RosmerTA	CISP004.0722.00001.C001_RosmerTA_2	1	1	1	2	1	RosmerTA__RmrA_2585209417	mandatory	401	6.6e-183	606.1	0.998	0.995	1	399	RosmerTA	RosmerTA	4454813	4456018	+
CISP004.0722.00001.P002	CISP004.0722.00001	CISP004.0722.00001.P002_00097	RloC__RloC	96	defense-finder-models/DefenseFinder_1/RloC/RloC	CISP004.0722.00001.P002_RloC_2	1	1	1	1	1	RloC__RloC	mandatory	818	2.3e-192	635.8	0.996	0.934	52	815	RloC	RloC	95818	98274	+
CISP004.0722.00001.P002	CISP004.0722.00001	CISP004.0722.00001.P002_00322	Shedu__SduA	318	defense-finder-models/DefenseFinder_1/Shedu/Shedu	CISP004.0722.00001.P002_Shedu_3	1	1	1	1	1	Shedu__SduA	mandatory	469	3.1e-81	268.1	0.839	0.829	73	461	Shedu	Shedu	298664	300073	+
CISP004.0722.00001.P002	CISP004.0722.00001	CISP004.0722.00001.P002_00323	Gabija__GajA	319	defense-finder-models/DefenseFinder_1/Gabija/Gabija	CISP004.0722.00001.P002_Gabija_1	1	1	1	2	1	Gabija__GajA	mandatory	712	3.3e-110	363.9	0.985	0.899	1	640	Gabija	Gabija	300179	302317	+
CISP004.0722.00001.P002	CISP004.0722.00001	CISP004.0722.00001.P002_00324	Gabija__GajB_2	320	defense-finder-models/DefenseFinder_1/Gabija/Gabija	CISP004.0722.00001.P002_Gabija_1	1	1	1	2	1	Gabija__GajB_1	mandatory	599	2e-97	321.4	0.749	0.962	6	581	Gabija	Gabija	302320	304119	+
CISP004.0722.00001.P002	CISP004.0722.00001	CISP004.0722.00001.P002_00225	Mok_Hok_Sok__Hok	222	defense-finder-models/DefenseFinder_4/Mok_Hok_Sok/Mok_Hok_Sok	CISP004.0722.00001.P002_Mok_Hok_Sok_1	1	1	0.5	1	1	Mok_Hok_Sok__Hok	mandatory	52	4.7e-28	91.3	1	1	1	52	Mok_Hok_Sok	Mok_Hok_Sok	220223	220381	-
CISP005.0722.00001.C001	CISP005.0722.00001	CISP005.0722.00001.C001_00885	RM_Type_IIG__Type_IIG	828	defense-finder-models/RM/RM/RM_Type_IIG	CISP005.0722.00001.C001_RM_Type_IIG_2	1	1	1	1	1	RM_Type_IIG__Type_IIG	mandatory	624	2.3e-94	315.6	0.628	0.886	48	600	RM	RM_Type_IIG	914397	916271	-
CISP005.0722.00001.C001	CISP005.0722.00001	CISP005.0722.00001.C001_00926	RM__Type_I_REases	867	defense-finder-models/RM/RM/RM_Type_I	CISP005.0722.00001.C001_RM_Type_I_1	1	1	1	2.5	1	RM__Type_I_REases	mandatory	1088	0	1128.7	0.994	0.976	3	1064	RM	RM_Type_I	956296	959562	-
CISP005.0722.00001.C001	CISP005.0722.00001	CISP005.0722.00001.C001_00927	RM__Type_I_S	868	defense-finder-models/RM/RM/RM_Type_I	CISP005.0722.00001.C001_RM_Type_I_1	1	1	1	2.5	1	RM__Type_I_S	accessory	454	6.7e-65	217.8	0.475	0.974	1	442	RM	RM_Type_I	959657	961021	-
CISP005.0722.00001.C001	CISP005.0722.00001	CISP005.0722.00001.C001_00928	RM__Type_I_MTases	869	defense-finder-models/RM/RM/RM_Type_I	CISP005.0722.00001.C001_RM_Type_I_1	1	1	1	2.5	1	RM__Type_I_MTases	mandatory	539	3.5e-175	581.7	0.992	0.983	8	537	RM	RM_Type_I	961011	962630	-
CISP005.0722.00001.C001	CISP005.0722.00001	CISP005.0722.00001.C001_00929	RM_Type_IV__Type_IV_REases	870	defense-finder-models/RM/RM/RM_Type_IV	CISP005.0722.00001.C001_RM_Type_IV_3	1	1	1	1	2	RM_Type_IV__Type_IV_REases	mandatory	449	5.9e-51	171.4	0.729	0.726	65	390	RM	RM_Type_IV	962659	964008	-
CISP005.0722.00001.C001	CISP005.0722.00001	CISP005.0722.00001.C001_00930	RM_Type_IV__Type_IV_REases	871	defense-finder-models/RM/RM/RM_Type_IV	CISP005.0722.00001.C001_RM_Type_IV_3	1	1	1	1	2	RM_Type_IV__Type_IV_REases	mandatory	686	1.2e-89	299.9	0.665	0.611	221	639	RM	RM_Type_IV	964014	966074	-
CISP005.0722.00001.C001	CISP005.0722.00001	CISP005.0722.00001.C001_03598	PD-T7-2__PD-T7-2_B	3444	defense-finder-models/DefenseFinder_3/PD-T7-2/PD-T7-2	CISP005.0722.00001.C001_PD-T7-2_1	1	1	1	2	1	PD-T7-2__PD-T7-2_B	mandatory	607	4.2e-117	389.8	0.995	0.995	1	604	PD-T7-2	PD-T7-2	3778536	3780359	-
CISP005.0722.00001.C001	CISP005.0722.00001	CISP005.0722.00001.C001_03599	PD-T7-2__PD-T7-2_A	3445	defense-finder-models/DefenseFinder_3/PD-T7-2/PD-T7-2	CISP005.0722.00001.C001_PD-T7-2_1	1	1	1	2	1	PD-T7-2__PD-T7-2_A	mandatory	396	2e-35	120.3	0.899	0.927	22	388	PD-T7-2	PD-T7-2	3780356	3781546	-
CISP005.0722.00001.C001	CISP005.0722.00001	CISP005.0722.00001.C001_03955	SanaTA__SanaA	3782	defense-finder-models/DefenseFinder_5/SanaTA/SanaTA	CISP005.0722.00001.C001_SanaTA_1	1	1	1	2	1	SanaTA__SanaA	mandatory	205	5.4e-11	40.9	0.918	0.6	8	130	SanaTA	SanaTA	4152281	4152898	+
CISP005.0722.00001.C001	CISP005.0722.00001	CISP005.0722.00001.C001_03956	SanaTA__SanaT	3783	defense-finder-models/DefenseFinder_5/SanaTA/SanaTA	CISP005.0722.00001.C001_SanaTA_1	1	1	1	2	1	SanaTA__SanaT	mandatory	355	7.4e-17	59.4	0.904	0.865	31	337	SanaTA	SanaTA	4152898	4153965	+
CISP005.0722.00001.C001	CISP005.0722.00001	CISP005.0722.00001.C001_03954	RloC__RloC	3781	defense-finder-models/DefenseFinder_1/RloC/RloC	CISP005.0722.00001.C001_RloC_1	1	1	1	1	1	RloC__RloC	mandatory	731	1.4e-127	425.2	0.996	0.993	1	726	RloC	RloC	4149888	4152083	-
CISP006.0722.00001.C001	CISP006.0722.00001	CISP006.0722.00001.C001_00100	RM_Type_IV__Type_IV_REases	97	defense-finder-models/RM/RM/RM_Type_IV	CISP006.0722.00001.C001_RM_Type_IV_4	1	1	1	1	1	RM_Type_IV__Type_IV_REases	mandatory	388	2.2e-35	120.5	0.382	0.425	218	382	RM	RM_Type_IV	101743	102909	+
CISP006.0722.00001.C001	CISP006.0722.00001	CISP006.0722.00001.C001_00101	RM__Type_I_MTases	98	defense-finder-models/RM/RM/RM_Type_I	CISP006.0722.00001.C001_RM_Type_I_1	1	1	1	2.5	1	RM__Type_I_MTases	mandatory	539	1e-174	580.3	0.992	0.983	8	537	RM	RM_Type_I	102973	104592	+
CISP006.0722.00001.C001	CISP006.0722.00001	CISP006.0722.00001.C001_00102	RM__Type_I_S	99	defense-finder-models/RM/RM/RM_Type_I	CISP006.0722.00001.C001_RM_Type_I_1	1	1	1	2.5	1	RM__Type_I_S	accessory	440	1.2e-66	223.7	0.473	0.97	1	427	RM	RM_Type_I	104582	105904	+
CISP006.0722.00001.C001	CISP006.0722.00001	CISP006.0722.00001.C001_00103	RM__Type_I_REases	100	defense-finder-models/RM/RM/RM_Type_I	CISP006.0722.00001.C001_RM_Type_I_1	1	1	1	2.5	1	RM__Type_I_REases	mandatory	1088	0	1122.5	0.994	0.976	3	1064	RM	RM_Type_I	106000	109266	+
CISP006.0722.00001.C001	CISP006.0722.00001	CISP006.0722.00001.C001_00137	RM_Type_IV__Type_IV_REases	130	defense-finder-models/RM/RM/RM_Type_IV	CISP006.0722.00001.C001_RM_Type_IV_5	1	1	1	1	1	RM_Type_IV__Type_IV_REases	mandatory	211	2e-24	85.1	0.292	0.697	61	207	RM	RM_Type_IV	144661	145296	-
CISP006.0722.00001.C001	CISP006.0722.00001	CISP006.0722.00001.C001_00172	RM__Type_I_REases	163	defense-finder-models/RM/RM/RM_Type_I	CISP006.0722.00001.C001_RM_Type_I_2	1	1	0.667	2	1	RM__Type_I_REases	mandatory	1127	1e-162	541.9	0.983	0.97	15	1107	RM	RM_Type_I	172401	175784	-
CISP006.0722.00001.C001	CISP006.0722.00001	CISP006.0722.00001.C001_00175	RM__Type_I_MTases	165	defense-finder-models/RM/RM/RM_Type_I	CISP006.0722.00001.C001_RM_Type_I_2	1	1	0.667	2	1	RM__Type_I_MTases	mandatory	711	4e-154	512.4	0.986	0.769	9	555	RM	RM_Type_I	176827	178962	-
CISP006.0722.00001.C001	CISP006.0722.00001	CISP006.0722.00001.C001_02571	RM_Type_II__Type_II_REases	2427	defense-finder-models/RM/RM/RM_Type_II	CISP006.0722.00001.C001_RM_Type_II_3	1	1	1	2	1	RM_Type_II__Type_II_REases	mandatory	404	3.9e-71	239.4	1.454	0.995	1	402	RM	RM_Type_II	2729477	2730691	+
CISP006.0722.00001.C001	CISP006.0722.00001	CISP006.0722.00001.C001_02572	RM_Type_II__Type_II_MTases	2428	defense-finder-models/RM/RM/RM_Type_II	CISP006.0722.00001.C001_RM_Type_II_3	1	1	1	2	1	RM_Type_II__Type_II_MTases	mandatory	474	2.6e-116	386.5	0.847	0.781	94	463	RM	RM_Type_II	2730726	2732150	-
CISP006.0722.00001.C001	CISP006.0722.00001	CISP006.0722.00001.C001_04040	Thoeris__ThsB_Global	3838	defense-finder-models/DefenseFinder_3/Thoeris/Thoeris_II	CISP006.0722.00001.C001_Thoeris_II_1	1	1	1	2	1	Thoeris__ThsB_Global	mandatory	169	1.3e-16	59.1	0.772	0.935	2	159	Thoeris	Thoeris_II	4165698	4166207	-
CISP006.0722.00001.C001	CISP006.0722.00001	CISP006.0722.00001.C001_04041	Thoeris_II__ThsA_new_petit	3839	defense-finder-models/DefenseFinder_3/Thoeris/Thoeris_II	CISP006.0722.00001.C001_Thoeris_II_1	1	1	1	2	1	Thoeris_II__ThsA_new_petit	mandatory	278	1.9e-64	215.7	0.987	0.86	40	278	Thoeris	Thoeris_II	4166346	4167182	+
CISP006.0722.00001.C001	CISP006.0722.00001	CISP006.0722.00001.C001_02162	DRT7__DRT7	2042	defense-finder-models/DefenseFinder_2/DRT/DRT7	CISP006.0722.00001.C001_DRT7_1	1	1	0.5	1	1	DRT7__DRT7	mandatory	1776	0	1941.8	0.996	0.999	2	1776	DRT	DRT7	2267327	2272657	-
CISP006.0722.00001.C001	CISP006.0722.00001	CISP006.0722.00001.C001_02736	CBASS__Phospholipase	2590	defense-finder-models/DefenseFinder_5/CBASS/CBASS_II	CISP006.0722.00001.C001_CBASS_II_3	1	1	1	3	2	CBASS__Effector_2TM_S_2TMBeta	mandatory	320	9.6e-59	197.4	0.924	0.944	17	318	CBASS	CBASS_II	2907479	2908441	+
CISP006.0722.00001.C001	CISP006.0722.00001	CISP006.0722.00001.C001_02737	CBASS__Cyclase_new	2591	defense-finder-models/DefenseFinder_5/CBASS/CBASS_II	CISP006.0722.00001.C001_CBASS_II_3	1	1	1	3	2	CBASS__Cyclase_SMODS	mandatory	297	6.8e-19	66.1	0.573	0.721	27	240	CBASS	CBASS_II	2908457	2909350	+
CISP006.0722.00001.C001	CISP006.0722.00001	CISP006.0722.00001.C001_02739	CBASS__Phospholipase	2593	defense-finder-models/DefenseFinder_5/CBASS/CBASS_II	CISP006.0722.00001.C001_CBASS_II_3	1	1	1	3	2	CBASS__Effector_2TM_S_2TMBeta	mandatory	357	2.6e-109	363.6	0.955	0.952	10	349	CBASS	CBASS_II	2911578	2912651	+
CISP006.0722.00001.C001	CISP006.0722.00001	CISP006.0722.00001.C001_02740	CBASS__Cyclase_II	2594	defense-finder-models/DefenseFinder_5/CBASS/CBASS_II	CISP006.0722.00001.C001_CBASS_II_3	1	1	1	3	2	CBASS__Cyclase_SMODS	mandatory	432	1.2e-47	160.8	0.95	0.931	17	418	CBASS	CBASS_II	2912651	2913949	+
CISP006.0722.00001.C001	CISP006.0722.00001	CISP006.0722.00001.C001_02741	CBASS__AG_E2_Prok-E2_B	2595	defense-finder-models/DefenseFinder_5/CBASS/CBASS_II	CISP006.0722.00001.C001_CBASS_II_3	1	1	1	3	2	CBASS__E2	mandatory	589	8.6e-26	88.4	0.993	0.239	13	153	CBASS	CBASS_II	2913949	2915718	+
CISP006.0722.00001.C001	CISP006.0722.00001	CISP006.0722.00001.C001_02742	CBASS__Jab	2596	defense-finder-models/DefenseFinder_5/CBASS/CBASS_II	CISP006.0722.00001.C001_CBASS_II_3	1	1	1	3	2	CBASS__E2	mandatory	135	7.4e-51	170.6	0.654	0.956	2	130	CBASS	CBASS_II	2915759	2916166	+
CISP006.0722.00001.C001	CISP006.0722.00001	CISP006.0722.00001.C001_02743	CBASS__Effector_2TM_S_2TMBeta	2597	defense-finder-models/DefenseFinder_5/CBASS/CBASS_II	CISP006.0722.00001.C001_CBASS_II_3	1	1	1	3	2	CBASS__Effector_2TM_S_2TMBeta	mandatory	200	3.5e-28	96.6	0.989	0.845	20	188	CBASS	CBASS_II	2916512	2917114	-
CISP006.0722.00001.C001	CISP006.0722.00001	CISP006.0722.00001.C001_02573	RloC__RloC	2429	defense-finder-models/DefenseFinder_1/RloC/RloC	CISP006.0722.00001.C001_RloC_2	1	1	1	1	1	RloC__RloC	mandatory	726	6.1e-124	413.4	0.991	0.992	2	721	RloC	RloC	2732860	2735040	-
CISP006.0722.00001.C001	CISP006.0722.00001	CISP006.0722.00001.C001_04025	Lamassu-Fam__LmuB_SMC_Cap4_nuclease	3823	defense-finder-models/DefenseFinder_1/Lamassu-Fam/Lamassu-Fam	CISP006.0722.00001.C001_Lamassu-Fam_1	1	1	0.667	2	1	Lamassu-Fam__LmuB_SMC_Cap4_nuclease_II	mandatory	577	1.7e-133	444.1	0.996	0.986	1	569	Lamassu-Fam	Lamassu-Fam	4148770	4150503	-
CISP006.0722.00001.C001	CISP006.0722.00001	CISP006.0722.00001.C001_04026	Lamassu-Fam__LmuA_effector_Cap4_nuclease	3824	defense-finder-models/DefenseFinder_1/Lamassu-Fam/Lamassu-Fam	CISP006.0722.00001.C001_Lamassu-Fam_1	1	1	0.667	2	1	Lamassu-Fam__LmuA_effector_Cap4_nuclease_II	mandatory	361	6e-60	201.7	0.959	0.964	9	356	Lamassu-Fam	Lamassu-Fam	4150563	4151648	-
CISP006.0722.00001.C001	CISP006.0722.00001	CISP006.0722.00001.C001_02749	Hachiman__HamA_1	2600	defense-finder-models/DefenseFinder_4/Hachiman/Hachiman	CISP006.0722.00001.C001_Hachiman_1	1	1	1	2	1	Hachiman__HamA_1	mandatory	259	1.7e-85	285.1	0.921	0.996	1	258	Hachiman	Hachiman	2922066	2922845	+
CISP006.0722.00001.C001	CISP006.0722.00001	CISP006.0722.00001.C001_02750	Hachiman__HamB	2601	defense-finder-models/DefenseFinder_4/Hachiman/Hachiman	CISP006.0722.00001.C001_Hachiman_1	1	1	1	2	1	Hachiman__HamB	mandatory	1174	0	1344.6	0.998	0.918	5	1082	Hachiman	Hachiman	2922829	2926353	+
CISP006.0722.00001.P002	CISP006.0722.00001	CISP006.0722.00001.P002_00003	PD-T7-2__PD-T7-2_B	3	defense-finder-models/DefenseFinder_3/PD-T7-2/PD-T7-2	CISP006.0722.00001.P002_PD-T7-2_1	1	1	1	2	1	PD-T7-2__PD-T7-2_B	mandatory	690	1.2e-105	347.8	0.962	0.961	10	672	PD-T7-2	PD-T7-2	2403	4475	-
CISP006.0722.00001.P002	CISP006.0722.00001	CISP006.0722.00001.P002_00004	PD-T7-2__PD-T7-2_A	4	defense-finder-models/DefenseFinder_3/PD-T7-2/PD-T7-2	CISP006.0722.00001.P002_PD-T7-2_1	1	1	1	2	1	PD-T7-2__PD-T7-2_A	mandatory	463	1.5e-41	136.3	0.826	0.767	50	404	PD-T7-2	PD-T7-2	4472	5863	-
CISP006.0722.00001.P002	CISP006.0722.00001	CISP006.0722.00001.P002_00016	Shedu__SduA	16	defense-finder-models/DefenseFinder_1/Shedu/Shedu	CISP006.0722.00001.P002_Shedu_1	1	1	1	1	1	Shedu__SduA	mandatory	266	9.3e-60	196.9	0.594	0.876	5	237	Shedu	Shedu	18410	19210	-
CISP006.0722.00001.P003	CISP006.0722.00001	CISP006.0722.00001.P003_00036	CBASS__Cyclase_new	36	defense-finder-models/DefenseFinder_5/CBASS/CBASS_I	CISP006.0722.00001.P003_CBASS_I_2	1	1	1	2	1	CBASS__Cyclase_SMODS	mandatory	297	6.3e-22	71.2	0.576	0.724	26	240	CBASS	CBASS_I	31065	31958	-
CISP006.0722.00001.P003	CISP006.0722.00001	CISP006.0722.00001.P003_00037	CBASS__Phospholipase	37	defense-finder-models/DefenseFinder_5/CBASS/CBASS_I	CISP006.0722.00001.P003_CBASS_I_2	1	1	1	2	1	CBASS__Effector_2TM_S_2TMBeta	mandatory	321	9.4e-59	192.5	0.924	0.941	18	319	CBASS	CBASS_I	31971	32936	-
CISP006.0722.00001.P003	CISP006.0722.00001	CISP006.0722.00001.P003_00026	Lamassu-Fam__LmuA_effector_Mrr	26	defense-finder-models/DefenseFinder_1/Lamassu-Fam/Lamassu-Fam	CISP006.0722.00001.P003_Lamassu-Fam_2	1	1	1	2.5	1	Lamassu-Fam__LmuA_effector_Cap4_nuclease_II	mandatory	362	1.7e-133	438.8	0.988	0.939	22	361	Lamassu-Fam	Lamassu-Fam	16760	17848	+
CISP006.0722.00001.P003	CISP006.0722.00001	CISP006.0722.00001.P003_00027	Lamassu-Fam__LmuC_acc_Mrr	27	defense-finder-models/DefenseFinder_1/Lamassu-Fam/Lamassu-Fam	CISP006.0722.00001.P003_Lamassu-Fam_2	1	1	1	2.5	1	Lamassu-Fam__LmuC_acc_Lipase	accessory	164	7e-57	184.9	0.955	0.909	6	154	Lamassu-Fam	Lamassu-Fam	17845	18339	+
CISP006.0722.00001.P003	CISP006.0722.00001	CISP006.0722.00001.P003_00028	Lamassu-Fam__LmuB_SMC_Mrr	28	defense-finder-models/DefenseFinder_1/Lamassu-Fam/Lamassu-Fam	CISP006.0722.00001.P003_Lamassu-Fam_2	1	1	1	2.5	1	Lamassu-Fam__LmuB_SMC_Cap4_nuclease_II	mandatory	626	7.8e-203	668.5	0.993	0.976	8	618	Lamassu-Fam	Lamassu-Fam	18336	20216	+
CISP006.0722.00001.P003	CISP006.0722.00001	CISP006.0722.00001.P003_00029	Gabija__GajB_2	29	defense-finder-models/DefenseFinder_1/Gabija/Gabija	CISP006.0722.00001.P003_Gabija_1	1	1	1	2	1	Gabija__GajB_1	mandatory	634	3.9e-75	246.7	0.733	0.931	22	611	Gabija	Gabija	20275	22179	-
CISP006.0722.00001.P003	CISP006.0722.00001	CISP006.0722.00001.P003_00030	Gabija__GajA	30	defense-finder-models/DefenseFinder_1/Gabija/Gabija	CISP006.0722.00001.P003_Gabija_1	1	1	1	2	1	Gabija__GajA	mandatory	660	4.3e-159	524.3	0.993	0.997	1	658	Gabija	Gabija	22181	24163	-
CISP006.0722.00001.P005	CISP006.0722.00001	CISP006.0722.00001.P005_00039	SoFic__SoFic	38	defense-finder-models/DefenseFinder_5/SoFIC/SoFic	CISP006.0722.00001.P005_SoFic_1	1	1	1	1	1	SoFic__SoFic	mandatory	383	4.3e-111	363.9	0.983	0.953	17	381	SoFIC	SoFic	41242	42393	-
CISP006.0722.00001.P006	CISP006.0722.00001	CISP006.0722.00001.P006_00012	Mok_Hok_Sok__Hok	11	defense-finder-models/DefenseFinder_4/Mok_Hok_Sok/Mok_Hok_Sok	CISP006.0722.00001.P006_Mok_Hok_Sok_1	1	1	0.5	1	1	Mok_Hok_Sok__Hok	mandatory	41	8.8e-33	104.6	0.788	1	1	41	Mok_Hok_Sok	Mok_Hok_Sok	8009	8134	-
CISP007.0722.00001.C001	CISP007.0722.00001	CISP007.0722.00001.C001_01950	RM__Type_I_MTases	1891	defense-finder-models/RM/RM/RM_Type_I	CISP007.0722.00001.C001_RM_Type_I_1	1	1	1	2.5	1	RM__Type_I_MTases	mandatory	507	6e-173	574.4	0.996	0.996	1	505	RM	RM_Type_I	2047324	2048847	+
CISP007.0722.00001.C001	CISP007.0722.00001	CISP007.0722.00001.C001_01951	RM__Type_I_S	1892	defense-finder-models/RM/RM/RM_Type_I	CISP007.0722.00001.C001_RM_Type_I_1	1	1	1	2.5	1	RM__Type_I_S	accessory	394	7.2e-83	276.6	0.58	0.99	2	391	RM	RM_Type_I	2048837	2050021	+
CISP007.0722.00001.C001	CISP007.0722.00001	CISP007.0722.00001.C001_01954	RM__Type_I_REases	1894	defense-finder-models/RM/RM/RM_Type_I	CISP007.0722.00001.C001_RM_Type_I_1	1	1	1	2.5	1	RM__Type_I_REases	mandatory	1094	1.9e-241	802.4	0.985	0.964	9	1063	RM	RM_Type_I	2052579	2055863	+
CISP007.0722.00001.C001	CISP007.0722.00001	CISP007.0722.00001.C001_02807	RM_Type_II__Type_II_MTases	2724	defense-finder-models/RM/RM/RM_Type_II	CISP007.0722.00001.C001_RM_Type_II_3	1	1	1	2	2	RM_Type_II__Type_II_MTases	mandatory	497	1.4e-36	124.4	0.831	0.984	7	495	RM	RM_Type_II	2922313	2923806	-
CISP007.0722.00001.C001	CISP007.0722.00001	CISP007.0722.00001.C001_02811	RM_Type_II__Type_II_REases	2728	defense-finder-models/RM/RM/RM_Type_II	CISP007.0722.00001.C001_RM_Type_II_3	1	1	1	2	2	RM_Type_II__Type_II_REases	mandatory	385	1.5e-11	43.2	0.767	0.725	60	338	RM	RM_Type_II	2925226	2926383	+
CISP007.0722.00001.C001	CISP007.0722.00001	CISP007.0722.00001.C001_02812	RM_Type_II__Type_II_REases	2729	defense-finder-models/RM/RM/RM_Type_II	CISP007.0722.00001.C001_RM_Type_II_3	1	1	1	2	2	RM_Type_II__Type_II_REases	mandatory	230	6.9e-09	34.1	0.447	0.835	1	192	RM	RM_Type_II	2926385	2927077	+
CISP007.0722.00001.C001	CISP007.0722.00001	CISP007.0722.00001.C001_02813	RM_Type_II__Type_II_MTases	2730	defense-finder-models/RM/RM/RM_Type_II	CISP007.0722.00001.C001_RM_Type_II_3	1	1	1	2	2	RM_Type_II__Type_II_MTases	mandatory	347	6.6e-87	290.1	0.973	0.977	2	340	RM	RM_Type_II	2927040	2928083	-
CISP007.0722.00001.C001	CISP007.0722.00001	CISP007.0722.00001.C001_04094	RM__Type_I_S	3971	defense-finder-models/RM/RM/RM_Type_I	CISP007.0722.00001.C001_RM_Type_I_2	1	1	1	2.5	1	RM__Type_I_S	accessory	505	7.2e-91	303.7	0.575	0.97	5	494	RM	RM_Type_I	4301748	4303265	-
CISP007.0722.00001.C001	CISP007.0722.00001	CISP007.0722.00001.C001_04095	RM__Type_I_MTases	3972	defense-finder-models/RM/RM/RM_Type_I	CISP007.0722.00001.C001_RM_Type_I_2	1	1	1	2.5	1	RM__Type_I_MTases	mandatory	529	4.5e-251	831.9	0.965	0.97	1	513	RM	RM_Type_I	4303262	4304851	-
CISP007.0722.00001.C001	CISP007.0722.00001	CISP007.0722.00001.C001_04096	RM__Type_I_REases	3973	defense-finder-models/RM/RM/RM_Type_I	CISP007.0722.00001.C001_RM_Type_I_2	1	1	1	2.5	1	RM__Type_I_REases	mandatory	1170	0	1137.8	0.859	0.989	7	1163	RM	RM_Type_I	4305009	4308521	-
CISP007.0722.00001.C001	CISP007.0722.00001	CISP007.0722.00001.C001_04092	Druantia_III__DruH	3969	defense-finder-models/DefenseFinder_3/Druantia/Druantia_III	CISP007.0722.00001.C001_Druantia_III_1	1	1	1	2	1	Druantia_III__DruH	mandatory	1095	3e-226	751.9	0.991	0.988	13	1094	Druantia	Druantia_III	4292056	4295343	+
CISP007.0722.00001.C001	CISP007.0722.00001	CISP007.0722.00001.C001_04093	Druantia__DruE_3	3970	defense-finder-models/DefenseFinder_3/Druantia/Druantia_III	CISP007.0722.00001.C001_Druantia_III_1	1	1	1	2	1	Druantia__DruE_1	mandatory	2106	0	2378.8	0.999	0.998	1	2101	Druantia	Druantia_III	4295356	4301676	+
CISP007.0722.00001.C001	CISP007.0722.00001	CISP007.0722.00001.C001_00967	Cas__cas3_I_2	940	defense-finder-models/Cas/Cas/CAS_Class1-Subtype-I-E	CISP007.0722.00001.C001_CAS_Class1-Subtype-I-E_1	1	1	1	8	1	Cas__cas3_I_5	accessory	899	2.7e-100	333.9	0.992	0.453	314	720	Cas	CAS_Class1-Subtype-I-E	1023651	1026350	+
CISP007.0722.00001.C001	CISP007.0722.00001	CISP007.0722.00001.C001_00968	Cas__cas8e_I-E_1	941	defense-finder-models/Cas/Cas/CAS_Class1-Subtype-I-E	CISP007.0722.00001.C001_CAS_Class1-Subtype-I-E_1	1	1	1	8	1	Cas__cas8e_I-E_1	mandatory	504	6.9e-108	359.7	0.998	0.98	2	495	Cas	CAS_Class1-Subtype-I-E	1026445	1027959	+
CISP007.0722.00001.C001	CISP007.0722.00001	CISP007.0722.00001.C001_00969	Cas__cse2gr11_I-E_1	942	defense-finder-models/Cas/Cas/CAS_Class1-Subtype-I-E	CISP007.0722.00001.C001_CAS_Class1-Subtype-I-E_1	1	1	1	8	1	Cas__cse2gr11_I-E_2	mandatory	156	8.2e-29	98.9	0.987	0.936	2	147	Cas	CAS_Class1-Subtype-I-E	1027964	1028434	+
CISP007.0722.00001.C001	CISP007.0722.00001	CISP007.0722.00001.C001_00970	Cas__cas7_I-E_2	943	defense-finder-models/Cas/Cas/CAS_Class1-Subtype-I-E	CISP007.0722.00001.C001_CAS_Class1-Subtype-I-E_1	1	1	1	8	1	Cas__cas7_I-E_16	mandatory	362	2.9e-108	360.6	1	0.887	3	323	Cas	CAS_Class1-Subtype-I-E	1028445	1029533	+
CISP007.0722.00001.C001	CISP007.0722.00001	CISP007.0722.00001.C001_00971	Cas__cas5_I-E_3	944	defense-finder-models/Cas/Cas/CAS_Class1-Subtype-I-E	CISP007.0722.00001.C001_CAS_Class1-Subtype-I-E_1	1	1	1	8	1	Cas__cas5_I-E_3	mandatory	224	1.6e-51	172.7	0.951	0.768	5	176	Cas	CAS_Class1-Subtype-I-E	1029536	1030210	+
CISP007.0722.00001.C001	CISP007.0722.00001	CISP007.0722.00001.C001_00972	Cas__cas6e_I_II_III_IV_V_VI_1	945	defense-finder-models/Cas/Cas/CAS_Class1-Subtype-I-E	CISP007.0722.00001.C001_CAS_Class1-Subtype-I-E_1	1	1	1	8	1	Cas__cas6e_I_II_III_IV_V_VI_1	mandatory	197	3.6e-56	188.5	0.986	0.995	1	196	Cas	CAS_Class1-Subtype-I-E	1030197	1030790	+
CISP007.0722.00001.C001	CISP007.0722.00001	CISP007.0722.00001.C001_00973	Cas__cas1_I-E_1	946	defense-finder-models/Cas/Cas/CAS_Class1-Subtype-I-E	CISP007.0722.00001.C001_CAS_Class1-Subtype-I-E_1	1	1	1	8	1	Cas__cas1_I-E_1	mandatory	304	3.6e-111	368.6	1	0.862	11	272	Cas	CAS_Class1-Subtype-I-E	1030829	1031743	+
CISP007.0722.00001.C001	CISP007.0722.00001	CISP007.0722.00001.C001_00974	Cas__cas2_I-E_2	947	defense-finder-models/Cas/Cas/CAS_Class1-Subtype-I-E	CISP007.0722.00001.C001_CAS_Class1-Subtype-I-E_1	1	1	1	8	1	Cas__cas2_I-E_1	accessory	94	3.7e-39	130.8	1	0.968	3	93	Cas	CAS_Class1-Subtype-I-E	1031748	1032032	+
CISP007.0722.00001.C001	CISP007.0722.00001	CISP007.0722.00001.C001_04254	Lamassu-Fam__LmuA_effector_Cap4_nuclease	4125	defense-finder-models/DefenseFinder_1/Lamassu-Fam/Lamassu-Fam	CISP007.0722.00001.C001_Lamassu-Fam_1	1	1	0.667	2	1	Lamassu-Fam__LmuA_effector_Cap4_nuclease_II	mandatory	394	3.7e-58	195.7	0.976	0.987	4	392	Lamassu-Fam	Lamassu-Fam	4470840	4472024	+
CISP007.0722.00001.C001	CISP007.0722.00001	CISP007.0722.00001.C001_04256	Lamassu-Fam__LmuB_SMC_Cap4_nuclease	4127	defense-finder-models/DefenseFinder_1/Lamassu-Fam/Lamassu-Fam	CISP007.0722.00001.C001_Lamassu-Fam_1	1	1	0.667	2	1	Lamassu-Fam__LmuB_SMC_Cap4_nuclease_II	mandatory	583	8.4e-94	313	0.92	0.967	17	580	Lamassu-Fam	Lamassu-Fam	4472497	4474248	+
CISP007.0722.00001.P002	CISP007.0722.00001	CISP007.0722.00001.P002_00031	PD-Lambda-1__PD-Lambda-1	28	defense-finder-models/DefenseFinder_2/PD-Lambda-1/PD-Lambda-1	CISP007.0722.00001.P002_PD-Lambda-1_1	1	1	1	1	1	PD-Lambda-1__PD-Lambda-1	mandatory	414	2e-88	290.6	0.561	0.664	138	412	PD-Lambda-1	PD-Lambda-1	33285	34529	+
CISP007.0722.00001.P002	CISP007.0722.00001	CISP007.0722.00001.P002_00061	Gabija__GajA	54	defense-finder-models/DefenseFinder_1/Gabija/Gabija	CISP007.0722.00001.P002_Gabija_1	1	1	1	2	1	Gabija__GajA	mandatory	575	9.7e-29	93.8	0.802	0.821	4	475	Gabija	Gabija	63432	65159	+
CISP007.0722.00001.P002	CISP007.0722.00001	CISP007.0722.00001.P002_00062	Gabija__GajB_3	55	defense-finder-models/DefenseFinder_1/Gabija/Gabija	CISP007.0722.00001.P002_Gabija_1	1	1	1	2	1	Gabija__GajB_1	mandatory	471	1.2e-08	27.9	0.171	0.127	11	70	Gabija	Gabija	65156	66571	+
CISP008.0722.00001.C001	CISP008.0722.00001	CISP008.0722.00001.C001_00510	RM__Type_I_REases	482	defense-finder-models/RM/RM/RM_Type_I	CISP008.0722.00001.C001_RM_Type_I_1	1	1	1	2.5	1	RM__Type_I_REases	mandatory	1043	6.4e-252	837.2	0.991	0.978	3	1022	RM	RM_Type_I	541969	545100	-
CISP008.0722.00001.C001	CISP008.0722.00001	CISP008.0722.00001.C001_00511	RM__Type_I_S	483	defense-finder-models/RM/RM/RM_Type_I	CISP008.0722.00001.C001_RM_Type_I_1	1	1	1	2.5	1	RM__Type_I_S	accessory	414	1.2e-48	164.3	0.39	0.961	8	405	RM	RM_Type_I	545269	546513	-
CISP008.0722.00001.C001	CISP008.0722.00001	CISP008.0722.00001.C001_00512	RM__Type_I_MTases	484	defense-finder-models/RM/RM/RM_Type_I	CISP008.0722.00001.C001_RM_Type_I_1	1	1	1	2.5	1	RM__Type_I_MTases	mandatory	569	3.3e-166	552.3	0.99	0.988	6	567	RM	RM_Type_I	546503	548212	-
CISP008.0722.00001.C001	CISP008.0722.00001	CISP008.0722.00001.C001_01947	RM__Type_I_REases	1835	defense-finder-models/RM/RM/RM_Type_I	CISP008.0722.00001.C001_RM_Type_I_2	1	1	1	2.5	1	RM__Type_I_REases	mandatory	1044	2.5e-257	855.1	0.991	0.978	3	1023	RM	RM_Type_I	2038058	2041192	-
CISP008.0722.00001.C001	CISP008.0722.00001	CISP008.0722.00001.C001_01949	RM__Type_I_S	1837	defense-finder-models/RM/RM/RM_Type_I	CISP008.0722.00001.C001_RM_Type_I_2	1	1	1	2.5	1	RM__Type_I_S	accessory	456	8e-62	207.8	0.49	0.993	1	453	RM	RM_Type_I	2042394	2043764	-
CISP008.0722.00001.C001	CISP008.0722.00001	CISP008.0722.00001.C001_01950	RM__Type_I_MTases	1838	defense-finder-models/RM/RM/RM_Type_I	CISP008.0722.00001.C001_RM_Type_I_2	1	1	1	2.5	1	RM__Type_I_MTases	mandatory	568	1.6e-164	546.7	0.992	0.989	6	567	RM	RM_Type_I	2043754	2045460	-
CISP008.0722.00001.C001	CISP008.0722.00001	CISP008.0722.00001.C001_01986	RM_Type_IV__Type_IV_REases	1872	defense-finder-models/RM/RM/RM_Type_IV	CISP008.0722.00001.C001_RM_Type_IV_3	1	1	1	1	1	RM_Type_IV__Type_IV_REases	mandatory	211	6.9e-25	86.6	0.295	0.678	66	208	RM	RM_Type_IV	2077479	2078114	+
CISP008.0722.00001.C001	CISP008.0722.00001	CISP008.0722.00001.C001_00402	SanaTA__SanaA	378	defense-finder-models/DefenseFinder_5/SanaTA/SanaTA	CISP008.0722.00001.C001_SanaTA_1	1	1	1	2	1	SanaTA__SanaA	mandatory	205	5.2e-11	41.1	0.91	0.595	8	129	SanaTA	SanaTA	423090	423707	+
CISP008.0722.00001.C001	CISP008.0722.00001	CISP008.0722.00001.C001_00403	SanaTA__SanaT	379	defense-finder-models/DefenseFinder_5/SanaTA/SanaTA	CISP008.0722.00001.C001_SanaTA_1	1	1	1	2	1	SanaTA__SanaT	mandatory	355	4.5e-18	63.6	0.959	0.935	11	342	SanaTA	SanaTA	423707	424774	+
CISP008.0722.00001.C001	CISP008.0722.00001	CISP008.0722.00001.C001_00530	Gabija__GajB_3	499	defense-finder-models/DefenseFinder_1/Gabija/Gabija	CISP008.0722.00001.C001_Gabija_1	1	1	1	2	1	Gabija__GajB_1	mandatory	384	1.8e-89	298.6	0.986	0.971	1	373	Gabija	Gabija	562672	563826	-
CISP008.0722.00001.C001	CISP008.0722.00001	CISP008.0722.00001.C001_00531	Gabija__GajA	500	defense-finder-models/DefenseFinder_1/Gabija/Gabija	CISP008.0722.00001.C001_Gabija_1	1	1	1	2	1	Gabija__GajA	mandatory	552	1e-42	144.9	0.799	0.828	1	457	Gabija	Gabija	563819	565477	-
CISP008.0722.00001.C001	CISP008.0722.00001	CISP008.0722.00001.C001_00405	Shango__SngA	381	defense-finder-models/DefenseFinder_4/Shango/Shango	CISP008.0722.00001.C001_Shango_1	1	1	1	2	1	Shango__SngA	mandatory	767	4.7e-99	331.3	0.97	0.928	55	766	Shango	Shango	424982	427285	+
CISP008.0722.00001.C001	CISP008.0722.00001	CISP008.0722.00001.C001_00406	Shango__SngB	382	defense-finder-models/DefenseFinder_4/Shango/Shango	CISP008.0722.00001.C001_Shango_1	1	1	1	2	1	Shango__SngB	accessory	438	2.6e-187	621.2	0.991	0.991	4	437	Shango	Shango	427289	428605	+
CISP008.0722.00001.C001	CISP008.0722.00001	CISP008.0722.00001.C001_00407	Shango__SngC	383	defense-finder-models/DefenseFinder_4/Shango/Shango	CISP008.0722.00001.C001_Shango_1	1	1	1	2	1	Shango__SngC	accessory	732	1.3e-275	914.7	0.993	0.992	3	728	Shango	Shango	428602	430800	+
CISP008.0722.00001.P002	CISP008.0722.00001	CISP008.0722.00001.P002_00026	RM_Type_II__Type_II_REases	19	defense-finder-models/RM/RM/RM_Type_II	CISP008.0722.00001.P002_RM_Type_II_1	1	1	1	2	1	RM_Type_II__Type_II_REases	mandatory	404	1.3e-80	266.4	1.45	0.993	1	401	RM	RM_Type_II	19274	20488	+
CISP008.0722.00001.P002	CISP008.0722.00001	CISP008.0722.00001.P002_00027	RM_Type_II__Type_II_MTases	20	defense-finder-models/RM/RM/RM_Type_II	CISP008.0722.00001.P002_RM_Type_II_1	1	1	1	2	1	RM_Type_II__Type_II_MTases	mandatory	477	5.4e-119	391	0.847	0.776	94	463	RM	RM_Type_II	20522	21955	-
CISP008.0722.00001.P002	CISP008.0722.00001	CISP008.0722.00001.P002_00187	RM_Type_II__Type_II_REases	163	defense-finder-models/RM/RM/RM_Type_II	CISP008.0722.00001.P002_RM_Type_II_2	1	1	1	2	1	RM_Type_II__Type_II_REases	mandatory	404	4.2e-80	264.7	1.45	0.993	1	401	RM	RM_Type_II	148002	149216	+
CISP008.0722.00001.P002	CISP008.0722.00001	CISP008.0722.00001.P002_00188	RM_Type_II__Type_II_MTases	164	defense-finder-models/RM/RM/RM_Type_II	CISP008.0722.00001.P002_RM_Type_II_2	1	1	1	2	1	RM_Type_II__Type_II_MTases	mandatory	477	5.5e-119	391	0.847	0.776	94	463	RM	RM_Type_II	149250	150683	-
CISP008.0722.00001.P003	CISP008.0722.00001	CISP008.0722.00001.P003_00093	Gabija__GajA	89	defense-finder-models/DefenseFinder_1/Gabija/Gabija	CISP008.0722.00001.P003_Gabija_1	1	1	1	2	1	Gabija__GajA	mandatory	519	3e-32	105.2	0.326	0.347	250	429	Gabija	Gabija	70598	72157	+
CISP008.0722.00001.P003	CISP008.0722.00001	CISP008.0722.00001.P003_00095	Gabija__GajB_3	91	defense-finder-models/DefenseFinder_1/Gabija/Gabija	CISP008.0722.00001.P003_Gabija_1	1	1	1	2	1	Gabija__GajB_1	mandatory	340	4.9e-127	417.1	0.994	0.997	1	339	Gabija	Gabija	73211	74233	+
CISP009.0722.00001.C001	CISP009.0722.00001	CISP009.0722.00001.C001_01259	RM_Type_III__Type_III_REases	1200	defense-finder-models/RM/RM/RM_Type_III	CISP009.0722.00001.C001_RM_Type_III_1	1	1	1	2	1	RM_Type_III__Type_III_REases	mandatory	956	5e-297	985.7	0.912	0.976	17	949	RM	RM_Type_III	1316138	1319008	-
CISP009.0722.00001.C001	CISP009.0722.00001	CISP009.0722.00001.C001_01261	RM_Type_III__Type_III_MTases	1202	defense-finder-models/RM/RM/RM_Type_III	CISP009.0722.00001.C001_RM_Type_III_1	1	1	1	2	1	RM_Type_III__Type_III_MTases	mandatory	394	2.6e-139	464	0.674	0.954	2	377	RM	RM_Type_III	1319442	1320626	-
CISP009.0722.00001.C001	CISP009.0722.00001	CISP009.0722.00001.C001_01282	RM_Type_IV__Type_IV_REases	1223	defense-finder-models/RM/RM/RM_Type_IV	CISP009.0722.00001.C001_RM_Type_IV_2	1	1	1	1	1	RM_Type_IV__Type_IV_REases	mandatory	211	2.9e-24	84.4	0.292	0.697	61	207	RM	RM_Type_IV	1337899	1338534	+
CISP009.0722.00001.C001	CISP009.0722.00001	CISP009.0722.00001.C001_03704	PD-Lambda-2__PD-Lambda-2_A	3549	defense-finder-models/DefenseFinder_2/PD-Lambda-2/PD-Lambda-2	CISP009.0722.00001.C001_PD-Lambda-2_1	1	1	1	2.5	1	PD-Lambda-2__PD-Lambda-2_A	mandatory	86	1.3e-32	109.7	0.977	0.988	1	85	PD-Lambda-2	PD-Lambda-2	3839419	3839679	+
CISP009.0722.00001.C001	CISP009.0722.00001	CISP009.0722.00001.C001_03705	PD-Lambda-2__PD-Lambda-2_B	3550	defense-finder-models/DefenseFinder_2/PD-Lambda-2/PD-Lambda-2	CISP009.0722.00001.C001_PD-Lambda-2_1	1	1	1	2.5	1	PD-Lambda-2__PD-Lambda-2_B	mandatory	402	5.6e-224	741.4	0.993	0.993	1	399	PD-Lambda-2	PD-Lambda-2	3839680	3840888	+
CISP009.0722.00001.C001	CISP009.0722.00001	CISP009.0722.00001.C001_03706	PD-Lambda-2__PD-Lambda-2_C	3551	defense-finder-models/DefenseFinder_2/PD-Lambda-2/PD-Lambda-2	CISP009.0722.00001.C001_PD-Lambda-2_1	1	1	1	2.5	1	PD-Lambda-2__PD-Lambda-2_C	accessory	375	1.5e-181	601.4	0.995	0.997	1	374	PD-Lambda-2	PD-Lambda-2	3840906	3842033	+
CISP009.0722.00001.C001	CISP009.0722.00001	CISP009.0722.00001.C001_02981	CBASS__Jab	2851	defense-finder-models/DefenseFinder_5/CBASS/CBASS_II	CISP009.0722.00001.C001_CBASS_II_3	1	1	1	3	1	CBASS__E2	mandatory	165	2.5e-43	145.9	0.768	0.945	3	158	CBASS	CBASS_II	3099305	3099802	-
CISP009.0722.00001.C001	CISP009.0722.00001	CISP009.0722.00001.C001_02982	CBASS__AG_E1_ThiF	2852	defense-finder-models/DefenseFinder_5/CBASS/CBASS_II	CISP009.0722.00001.C001_CBASS_II_3	1	1	1	3	1	CBASS__E2	mandatory	587	1.5e-21	74.9	0.48	0.199	330	446	CBASS	CBASS_II	3099799	3101562	-
CISP009.0722.00001.C001	CISP009.0722.00001	CISP009.0722.00001.C001_02983	CBASS__Cyclase_II	2853	defense-finder-models/DefenseFinder_5/CBASS/CBASS_II	CISP009.0722.00001.C001_CBASS_II_3	1	1	1	3	1	CBASS__Cyclase_SMODS	mandatory	415	7.4e-39	131.8	0.882	0.822	18	358	CBASS	CBASS_II	3101564	3102811	-
CISP009.0722.00001.C001	CISP009.0722.00001	CISP009.0722.00001.C001_02984	CBASS__Sensing_SAVED	2854	defense-finder-models/DefenseFinder_5/CBASS/CBASS_II	CISP009.0722.00001.C001_CBASS_II_3	1	1	1	3	1	CBASS__Effector_2TM_S_2TMBeta	mandatory	391	3.8e-31	106.4	0.91	0.442	211	383	CBASS	CBASS_II	3102808	3103983	-
CISP009.0722.00001.C001	CISP009.0722.00001	CISP009.0722.00001.C001_04220	Retron_II__NDT	4040	defense-finder-models/DefenseFinder_5/Retron/Retron_II	CISP009.0722.00001.C001_Retron_II_4	1	1	1	2	1	Retron_II__NDT	mandatory	322	1.7e-121	403.4	0.994	0.981	5	320	Retron	Retron_II	4403162	4404130	+
CISP009.0722.00001.C001	CISP009.0722.00001	CISP009.0722.00001.C001_04221	Retron__RT_Tot	4041	defense-finder-models/DefenseFinder_5/Retron/Retron_II	CISP009.0722.00001.C001_Retron_II_4	1	1	1	2	1	Retron__RT_Tot	mandatory	315	9.8e-120	397.4	0.984	0.978	1	308	Retron	Retron_II	4404127	4405074	+
CISP009.0722.00001.C001	CISP009.0722.00001	CISP009.0722.00001.C001_01262	Gao_Iet__IetS	1203	defense-finder-models/DefenseFinder_1/Gao_Iet/Gao_Iet	CISP009.0722.00001.C001_Gao_Iet_1	1	1	1	2	1	Gao_Iet__IetS	mandatory	795	1.2e-18	64.5	0.485	0.523	249	664	Gao_Iet	Gao_Iet	1320636	1323023	-
CISP009.0722.00001.C001	CISP009.0722.00001	CISP009.0722.00001.C001_01263	Gao_Iet__IetA	1204	defense-finder-models/DefenseFinder_1/Gao_Iet/Gao_Iet	CISP009.0722.00001.C001_Gao_Iet_1	1	1	1	2	1	Gao_Iet__IetA	mandatory	326	3.8e-64	215	0.664	0.791	56	313	Gao_Iet	Gao_Iet	1323033	1324013	-
CISP009.0722.00001.C001	CISP009.0722.00001	CISP009.0722.00001.C001_03640	RloC__RloC	3485	defense-finder-models/DefenseFinder_1/RloC/RloC	CISP009.0722.00001.C001_RloC_2	1	1	1	1	1	RloC__RloC	mandatory	864	5.6e-130	433.3	0.979	0.904	77	857	RloC	RloC	3778136	3780730	-
CISP010.0722.00001.C001	CISP010.0722.00001	CISP010.0722.00001.C001_00480	RM__Type_I_REases	433	defense-finder-models/RM/RM/RM_Type_I	CISP010.0722.00001.C001_RM_Type_I_1	1	1	1	2.5	1	RM__Type_I_REases	mandatory	1038	6.2e-297	986.1	0.988	0.966	30	1032	RM	RM_Type_I	502358	505474	-
CISP010.0722.00001.C001	CISP010.0722.00001	CISP010.0722.00001.C001_00481	RM__Type_I_S	434	defense-finder-models/RM/RM/RM_Type_I	CISP010.0722.00001.C001_RM_Type_I_1	1	1	1	2.5	1	RM__Type_I_S	accessory	408	5.1e-41	138.8	0.348	0.586	15	253	RM	RM_Type_I	505591	506817	-
CISP010.0722.00001.C001	CISP010.0722.00001	CISP010.0722.00001.C001_00482	PrrC__EcoprrI	435	defense-finder-models/RM/RM/RM_Type_I	CISP010.0722.00001.C001_RM_Type_I_1	1	1	1	2.5	1	RM__Type_I_MTases	mandatory	518	1.2e-168	560.2	0.972	0.998	1	517	RM	RM_Type_I	506814	508370	-
CISP010.0722.00001.C001	CISP010.0722.00001	CISP010.0722.00001.C001_00672	RM__Type_I_S	615	defense-finder-models/RM/RM/RM_Type_I	CISP010.0722.00001.C001_RM_Type_I_2	1	1	1	2.5	1	RM__Type_I_S	accessory	404	2.9e-71	239.1	0.545	0.99	2	401	RM	RM_Type_I	700816	702030	-
CISP010.0722.00001.C001	CISP010.0722.00001	CISP010.0722.00001.C001_00673	RM__Type_I_MTases	616	defense-finder-models/RM/RM/RM_Type_I	CISP010.0722.00001.C001_RM_Type_I_2	1	1	1	2.5	1	RM__Type_I_MTases	mandatory	544	6.5e-182	603.4	0.955	1	1	544	RM	RM_Type_I	702027	703661	-
CISP010.0722.00001.C001	CISP010.0722.00001	CISP010.0722.00001.C001_00674	RM__Type_I_REases	617	defense-finder-models/RM/RM/RM_Type_I	CISP010.0722.00001.C001_RM_Type_I_2	1	1	1	2.5	1	RM__Type_I_REases	mandatory	1137	2.2e-154	513.9	0.829	0.804	196	1109	RM	RM_Type_I	703722	707135	-
CISP010.0722.00001.C001	CISP010.0722.00001	CISP010.0722.00001.C001_00695	RM_Type_IV__Type_IV_REases	636	defense-finder-models/RM/RM/RM_Type_IV	CISP010.0722.00001.C001_RM_Type_IV_5	1	1	1	1	1	RM_Type_IV__Type_IV_REases	mandatory	211	1.8e-26	91.7	0.292	0.697	61	207	RM	RM_Type_IV	726262	726897	+
CISP010.0722.00001.C001	CISP010.0722.00001	CISP010.0722.00001.C001_00727	RM__Type_I_S	668	defense-finder-models/RM/RM/RM_Type_I	CISP010.0722.00001.C001_RM_Type_I_3	1	1	1	2.5	1	RM__Type_I_S	accessory	587	6.7e-70	234.5	0.568	0.867	78	586	RM	RM_Type_I	760816	762579	-
CISP010.0722.00001.C001	CISP010.0722.00001	CISP010.0722.00001.C001_00728	RM__Type_I_MTases	669	defense-finder-models/RM/RM/RM_Type_I	CISP010.0722.00001.C001_RM_Type_I_3	1	1	1	2.5	1	RM__Type_I_MTases	mandatory	489	6.9e-207	685.8	0.953	0.975	3	479	RM	RM_Type_I	762579	764048	-
CISP010.0722.00001.C001	CISP010.0722.00001	CISP010.0722.00001.C001_00729	RM__Type_I_REases	670	defense-finder-models/RM/RM/RM_Type_I	CISP010.0722.00001.C001_RM_Type_I_3	1	1	1	2.5	1	RM__Type_I_REases	mandatory	809	0	1041.6	0.868	0.994	1	804	RM	RM_Type_I	764123	766552	-
CISP010.0722.00001.C001	CISP010.0722.00001	CISP010.0722.00001.C001_00730	RM_Type_IV__Type_IV_REases	671	defense-finder-models/RM/RM/RM_Type_IV	CISP010.0722.00001.C001_RM_Type_IV_6	1	1	1	1	1	RM_Type_IV__Type_IV_REases	mandatory	388	5.4e-36	122.4	0.392	0.495	191	382	RM	RM_Type_IV	766648	767814	-
CISP010.0722.00001.C001	CISP010.0722.00001	CISP010.0722.00001.C001_03020	RM_Type_IV__Type_IV_REases	2834	defense-finder-models/RM/RM/RM_Type_IV	CISP010.0722.00001.C001_RM_Type_IV_7	1	1	1	1	1	RM_Type_IV__Type_IV_REases	mandatory	241	5.7e-25	86.7	0.221	0.415	136	235	RM	RM_Type_IV	3134540	3135265	+
CISP010.0722.00001.C001	CISP010.0722.00001	CISP010.0722.00001.C001_03585	RM__Type_I_MTases	3368	defense-finder-models/RM/RM/RM_Type_I	CISP010.0722.00001.C001_RM_Type_I_4	1	1	1	2.5	1	RM__Type_I_MTases	mandatory	515	7.4e-172	570.8	0.986	0.984	7	513	RM	RM_Type_I	3723239	3724786	+
CISP010.0722.00001.C001	CISP010.0722.00001	CISP010.0722.00001.C001_03586	RM__Type_I_S	3369	defense-finder-models/RM/RM/RM_Type_I	CISP010.0722.00001.C001_RM_Type_I_4	1	1	1	2.5	1	RM__Type_I_S	accessory	399	1.7e-58	196.7	0.472	0.972	2	389	RM	RM_Type_I	3724783	3725982	+
CISP010.0722.00001.C001	CISP010.0722.00001	CISP010.0722.00001.C001_03587	RM__Type_I_REases	3370	defense-finder-models/RM/RM/RM_Type_I	CISP010.0722.00001.C001_RM_Type_I_4	1	1	1	2.5	1	RM__Type_I_REases	mandatory	1082	7.9e-264	876.5	0.995	0.978	1	1058	RM	RM_Type_I	3726041	3729289	+
CISP010.0722.00001.C001	CISP010.0722.00001	CISP010.0722.00001.C001_02129	Septu__PtuB	1986	defense-finder-models/DefenseFinder_2/Septu/Septu	CISP010.0722.00001.C001_Septu_2	1	1	1	2	1	Septu__PtuB	mandatory	224	8.7e-30	102.6	0.575	0.656	22	168	Septu	Septu	2231030	2231704	-
CISP010.0722.00001.C001	CISP010.0722.00001	CISP010.0722.00001.C001_02130	Septu__PtuA	1987	defense-finder-models/DefenseFinder_2/Septu/Septu	CISP010.0722.00001.C001_Septu_2	1	1	1	2	1	Septu__PtuA	mandatory	500	1.4e-32	112.1	0.913	0.954	14	490	Septu	Septu	2231697	2233199	-
CISP010.0722.00001.C001	CISP010.0722.00001	CISP010.0722.00001.C001_02132	Old_exonuclease__Old_exonuclease	1989	defense-finder-models/DefenseFinder_2/Old_exonuclease/Old_exonuclease	CISP010.0722.00001.C001_Old_exonuclease_1	1	1	1	1	1	Old_exonuclease__Old_exonuclease	mandatory	589	0	1212.3	1	1	1	589	Old_exonuclease	Old_exonuclease	2234322	2236091	+
CISP010.0722.00001.C001	CISP010.0722.00001	CISP010.0722.00001.C001_02194	CBASS__Cyclase_SMODS	2047	defense-finder-models/DefenseFinder_5/CBASS/CBASS_I	CISP010.0722.00001.C001_CBASS_I_2	1	1	1	2	2	CBASS__Cyclase_SMODS	mandatory	156	1.1e-29	101.7	0.854	0.91	3	144	CBASS	CBASS_I	2295659	2296129	+
CISP010.0722.00001.C001	CISP010.0722.00001	CISP010.0722.00001.C001_02196	CBASS__A_Cyclase_AGS_C	2048	defense-finder-models/DefenseFinder_5/CBASS/CBASS_I	CISP010.0722.00001.C001_CBASS_I_2	1	1	1	2	2	CBASS__Cyclase_SMODS	mandatory	262	4.9e-36	121.6	0.992	0.504	131	262	CBASS	CBASS_I	2297401	2298189	+
CISP010.0722.00001.C001	CISP010.0722.00001	CISP010.0722.00001.C001_02197	CBASS__2TM_Gros	2049	defense-finder-models/DefenseFinder_5/CBASS/CBASS_I	CISP010.0722.00001.C001_CBASS_I_2	1	1	1	2	2	CBASS__Effector_2TM_S_2TMBeta	mandatory	195	1.2e-21	75.9	0.751	0.887	2	174	CBASS	CBASS_I	2298195	2298782	+
CISP010.0722.00001.C001	CISP010.0722.00001	CISP010.0722.00001.C001_02592	radar_II__rdrD_II	2423	defense-finder-models/DefenseFinder_1/RADAR/radar_II	CISP010.0722.00001.C001_radar_II_2	1	1	1	3	1	radar_II__rdrD_II	mandatory	245	1.1e-97	324.6	1	1	1	245	RADAR	radar_II	2715153	2715890	-
CISP010.0722.00001.C001	CISP010.0722.00001	CISP010.0722.00001.C001_02593	radar_II__rdrB_II	2424	defense-finder-models/DefenseFinder_1/RADAR/radar_II	CISP010.0722.00001.C001_radar_II_2	1	1	1	3	1	radar_II__rdrB_II	mandatory	900	0	1554.6	0.999	0.998	1	898	RADAR	radar_II	2715902	2718604	-
CISP010.0722.00001.C001	CISP010.0722.00001	CISP010.0722.00001.C001_02594	radar_II__rdrA_II	2425	defense-finder-models/DefenseFinder_1/RADAR/radar_II	CISP010.0722.00001.C001_radar_II_2	1	1	1	3	1	radar_II__rdrA_II	mandatory	904	0	1401.8	0.992	0.994	2	900	RADAR	radar_II	2718604	2721318	-
CISP010.0722.00001.C001	CISP010.0722.00001	CISP010.0722.00001.C001_03588	Kiwa__KwaA	3371	defense-finder-models/DefenseFinder_1/Kiwa/Kiwa	CISP010.0722.00001.C001_Kiwa_1	1	1	1	2	1	Kiwa__KwaA	mandatory	197	3.4e-53	178.1	0.942	0.99	1	195	Kiwa	Kiwa	3729333	3729926	+
CISP010.0722.00001.C001	CISP010.0722.00001	CISP010.0722.00001.C001_03589	Kiwa__KwaB	3372	defense-finder-models/DefenseFinder_1/Kiwa/Kiwa	CISP010.0722.00001.C001_Kiwa_1	1	1	1	2	1	Kiwa__KwaB	mandatory	323	5.8e-78	260.5	0.997	0.997	1	322	Kiwa	Kiwa	3729937	3730908	+
CISP010.0722.00001.P002	CISP010.0722.00001	CISP010.0722.00001.P002_00106	RM_Type_II__Type_II_REases	81	defense-finder-models/RM/RM/RM_Type_II	CISP010.0722.00001.P002_RM_Type_II_1	1	1	1	2	1	RM_Type_II__Type_II_REases	mandatory	404	1.7e-80	266.4	1.45	0.993	1	401	RM	RM_Type_II	80078	81292	+
CISP010.0722.00001.P002	CISP010.0722.00001	CISP010.0722.00001.P002_00107	RM_Type_II__Type_II_MTases	82	defense-finder-models/RM/RM/RM_Type_II	CISP010.0722.00001.P002_RM_Type_II_1	1	1	1	2	1	RM_Type_II__Type_II_MTases	mandatory	477	7.1e-119	391	0.847	0.776	94	463	RM	RM_Type_II	81326	82759	-
CISP010.0722.00001.P002	CISP010.0722.00001	CISP010.0722.00001.P002_00168	Gabija__GajA	140	defense-finder-models/DefenseFinder_1/Gabija/Gabija	CISP010.0722.00001.P002_Gabija_1	1	1	1	2	1	Gabija__GajA	mandatory	575	6.6e-28	92.1	0.802	0.821	4	475	Gabija	Gabija	128427	130154	+
CISP010.0722.00001.P002	CISP010.0722.00001	CISP010.0722.00001.P002_00169	Gabija__GajB_3	141	defense-finder-models/DefenseFinder_1/Gabija/Gabija	CISP010.0722.00001.P002_Gabija_1	1	1	1	2	1	Gabija__GajB_1	mandatory	471	2.3e-08	27.9	0.171	0.127	11	70	Gabija	Gabija	130151	131566	+
CISP010.0722.00001.P004	CISP010.0722.00001	CISP010.0722.00001.P004_00061	Pycsar__AG_cyclase	46	defense-finder-models/DefenseFinder_5/Pycsar/Pycsar	CISP010.0722.00001.P004_Pycsar_1	1	1	1	1.5	1	Pycsar__AG_cyclase	mandatory	455	7.7e-83	270.5	0.899	0.905	44	455	Pycsar	Pycsar	49673	51040	-
CISP010.0722.00001.P004	CISP010.0722.00001	CISP010.0722.00001.P004_00062	CBASS__2TM_5	47	defense-finder-models/DefenseFinder_5/Pycsar/Pycsar	CISP010.0722.00001.P004_Pycsar_1	1	1	1	1.5	1	CBASS__Effector_2TM_S_2TMBeta	accessory	177	3.8e-38	123.1	0.965	0.96	7	176	Pycsar	Pycsar	51050	51583	-
CISP010.0722.00001.P004	CISP010.0722.00001	CISP010.0722.00001.P004_00047	AbiJ__AbiJ	38	defense-finder-models/DefenseFinder_1/AbiJ/AbiJ	CISP010.0722.00001.P004_AbiJ_1	1	1	1	1	1	AbiJ__AbiJ	mandatory	246	1.3e-06	20.3	0.513	0.622	89	241	AbiJ	AbiJ	38221	38961	-
CISP010.0722.00001.P004	CISP010.0722.00001	CISP010.0722.00001.P004_00063	RloC__RloC	48	defense-finder-models/DefenseFinder_1/RloC/RloC	CISP010.0722.00001.P004_RloC_2	1	1	1	1	1	RloC__RloC	mandatory	736	4.2e-121	398.1	0.99	0.984	4	727	RloC	RloC	52246	54456	-
CISP011.0722.00001.C001	CISP011.0722.00001	CISP011.0722.00001.C001_00434	RM__Type_I_REases	409	defense-finder-models/RM/RM/RM_Type_I	CISP011.0722.00001.C001_RM_Type_I_1	1	1	1	2.5	2	RM__Type_I_REases	mandatory	996	1.8e-280	930.5	0.979	0.987	2	984	RM	RM_Type_I	479850	482840	-
CISP011.0722.00001.C001	CISP011.0722.00001	CISP011.0722.00001.C001_00435	RM__Type_I_S	410	defense-finder-models/RM/RM/RM_Type_I	CISP011.0722.00001.C001_RM_Type_I_1	1	1	1	2.5	2	RM__Type_I_S	accessory	418	6e-74	247.2	0.539	0.978	2	410	RM	RM_Type_I	482846	484102	-
CISP011.0722.00001.C001	CISP011.0722.00001	CISP011.0722.00001.C001_00436	RM__Type_I_MTases	411	defense-finder-models/RM/RM/RM_Type_I	CISP011.0722.00001.C001_RM_Type_I_1	1	1	1	2.5	2	RM__Type_I_MTases	mandatory	643	9.6e-185	612.9	0.926	0.754	2	486	RM	RM_Type_I	484099	486030	-
CISP011.0722.00001.C001	CISP011.0722.00001	CISP011.0722.00001.C001_00437	PrrC__EcoprrI	412	defense-finder-models/RM/RM/RM_Type_I	CISP011.0722.00001.C001_RM_Type_I_1	1	1	1	2.5	2	RM__Type_I_MTases	mandatory	703	1e-13	49	0.514	0.376	160	423	RM	RM_Type_I	486224	488335	-
CISP011.0722.00001.C001	CISP011.0722.00001	CISP011.0722.00001.C001_02264	RM_Type_II__Type_II_REases	2174	defense-finder-models/RM/RM/RM_Type_II	CISP011.0722.00001.C001_RM_Type_II_2	1	1	1	2	1	RM_Type_II__Type_II_REases	mandatory	236	4e-42	142	0.908	0.949	6	229	RM	RM_Type_II	2583789	2584499	-
CISP011.0722.00001.C001	CISP011.0722.00001	CISP011.0722.00001.C001_02265	RM_Type_II__Type_II_MTases	2175	defense-finder-models/RM/RM/RM_Type_II	CISP011.0722.00001.C001_RM_Type_II_2	1	1	1	2	1	RM_Type_II__Type_II_MTases	mandatory	551	2.8e-165	548.1	1.456	0.971	2	536	RM	RM_Type_II	2584489	2586144	-
CISP011.0722.00001.P002	CISP011.0722.00001	CISP011.0722.00001.P002_00022	RM_Type_III__Type_III_MTases	20	defense-finder-models/RM/RM/RM_Type_III	CISP011.0722.00001.P002_RM_Type_III_1	1	1	1	2	1	RM_Type_III__Type_III_MTases	mandatory	594	6.1e-97	318.9	0.677	0.71	6	427	RM	RM_Type_III	27244	29028	+
CISP011.0722.00001.P002	CISP011.0722.00001	CISP011.0722.00001.P002_00023	RM_Type_III__Type_III_REases	21	defense-finder-models/RM/RM/RM_Type_III	CISP011.0722.00001.P002_RM_Type_III_1	1	1	1	2	1	RM_Type_III__Type_III_REases	mandatory	605	2.8e-46	150.9	0.399	0.6	43	405	RM	RM_Type_III	29031	30848	+
CISP011.0722.00001.P003	CISP011.0722.00001	CISP011.0722.00001.P003_00055	RM_Type_IIG__Type_IIG	51	defense-finder-models/RM/RM/RM_Type_IIG	CISP011.0722.00001.P003_RM_Type_IIG_1	1	1	1	1	1	RM_Type_IIG__Type_IIG	mandatory	1095	4e-131	431.6	1.15	0.891	62	1037	RM	RM_Type_IIG	54932	58219	-
CISP012.0722.00001.C001	CISP012.0722.00001	CISP012.0722.00001.C001_03669	RM__Type_I_REases	3560	defense-finder-models/RM/RM/RM_Type_I	CISP012.0722.00001.C001_RM_Type_I_1	1	1	1	2.5	1	RM__Type_I_REases	mandatory	807	0	1023.1	0.868	0.994	1	802	RM	RM_Type_I	3890631	3893054	+
CISP012.0722.00001.C001	CISP012.0722.00001	CISP012.0722.00001.C001_03670	RM__Type_I_MTases	3561	defense-finder-models/RM/RM/RM_Type_I	CISP012.0722.00001.C001_RM_Type_I_1	1	1	1	2.5	1	RM__Type_I_MTases	mandatory	489	6.2e-207	685.8	0.953	0.975	3	479	RM	RM_Type_I	3893130	3894599	+
CISP012.0722.00001.C001	CISP012.0722.00001	CISP012.0722.00001.C001_03671	RM__Type_I_S	3562	defense-finder-models/RM/RM/RM_Type_I	CISP012.0722.00001.C001_RM_Type_I_1	1	1	1	2.5	1	RM__Type_I_S	accessory	587	3.1e-65	218.7	0.567	0.835	85	574	RM	RM_Type_I	3894599	3896362	+
CISP012.0722.00001.C001	CISP012.0722.00001	CISP012.0722.00001.C001_03689	RM_Type_II__Type_II_REases	3579	defense-finder-models/RM/RM/RM_Type_II	CISP012.0722.00001.C001_RM_Type_II_2	1	1	1	2	1	RM_Type_II__Type_II_REases	mandatory	239	1.3e-36	124.8	0.832	0.9	2	216	RM	RM_Type_II	3915242	3915961	+
CISP012.0722.00001.C001	CISP012.0722.00001	CISP012.0722.00001.C001_03690	RM_Type_II__Type_II_MTases	3580	defense-finder-models/RM/RM/RM_Type_II	CISP012.0722.00001.C001_RM_Type_II_2	1	1	1	2	1	RM_Type_II__Type_II_MTases	mandatory	410	1.8e-95	318.2	0.981	0.817	72	406	RM	RM_Type_II	3916042	3917274	+
CISP012.0722.00001.C001	CISP012.0722.00001	CISP012.0722.00001.C001_02731	Cas__cas6f_I_II_III_IV_V_VI_2	2651	defense-finder-models/Cas/Cas/CAS_Class1-Subtype-I-F	CISP012.0722.00001.C001_CAS_Class1-Subtype-I-F_1	1	1	1	6	1	Cas__cas6f_I_II_III_IV_V_VI_3	mandatory	184	9.6e-64	212.8	1	1	1	184	Cas	CAS_Class1-Subtype-I-F	2875846	2876400	-
CISP012.0722.00001.C001	CISP012.0722.00001	CISP012.0722.00001.C001_02732	Cas__cas7f_I-F_2	2652	defense-finder-models/Cas/Cas/CAS_Class1-Subtype-I-F	CISP012.0722.00001.C001_CAS_Class1-Subtype-I-F_1	1	1	1	6	1	Cas__cas7f_I-F_3	mandatory	333	7.2e-145	480.4	1	0.964	10	330	Cas	CAS_Class1-Subtype-I-F	2876410	2877411	-
CISP012.0722.00001.C001	CISP012.0722.00001	CISP012.0722.00001.C001_02733	Cas__cas5f_I-F_4	2653	defense-finder-models/Cas/Cas/CAS_Class1-Subtype-I-F	CISP012.0722.00001.C001_CAS_Class1-Subtype-I-F_1	1	1	1	6	1	Cas__cas5f_I-F_4	mandatory	311	4.8e-106	352.2	0.993	0.926	5	292	Cas	CAS_Class1-Subtype-I-F	2877422	2878357	-
CISP012.0722.00001.C001	CISP012.0722.00001	CISP012.0722.00001.C001_02734	Cas__cas8f_I-F_4	2654	defense-finder-models/Cas/Cas/CAS_Class1-Subtype-I-F	CISP012.0722.00001.C001_CAS_Class1-Subtype-I-F_1	1	1	1	6	1	Cas__cas8f_I-F_8	mandatory	440	1.1e-139	463.8	0.997	0.83	52	416	Cas	CAS_Class1-Subtype-I-F	2878345	2879667	-
CISP012.0722.00001.C001	CISP012.0722.00001	CISP012.0722.00001.C001_02735	Cas__cas3f_I-F_1	2655	defense-finder-models/Cas/Cas/CAS_Class1-Subtype-I-F	CISP012.0722.00001.C001_CAS_Class1-Subtype-I-F_1	1	1	1	6	1	Cas__cas3f_I-F_1	mandatory	1076	0	1251.1	1	0.996	1	1072	Cas	CAS_Class1-Subtype-I-F	2879685	2882915	-
CISP012.0722.00001.C001	CISP012.0722.00001	CISP012.0722.00001.C001_02736	Cas__cas1_I-F_1	2656	defense-finder-models/Cas/Cas/CAS_Class1-Subtype-I-F	CISP012.0722.00001.C001_CAS_Class1-Subtype-I-F_1	1	1	1	6	1	Cas__cas1_I-F_1	mandatory	325	2.9e-154	510.8	0.997	0.935	14	317	Cas	CAS_Class1-Subtype-I-F	2882912	2883889	-
CISP012.0722.00001.C001	CISP012.0722.00001	CISP012.0722.00001.C001_01193	PfiAT__PfiA	1154	defense-finder-models/DefenseFinder_5/PfiAT/PfiAT	CISP012.0722.00001.C001_PfiAT_1	1	1	1	2	1	PfiAT__PfiA	mandatory	77	4.9e-30	101.3	0.89	0.948	1	73	PfiAT	PfiAT	1241241	1241474	+
CISP012.0722.00001.C001	CISP012.0722.00001	CISP012.0722.00001.C001_01194	PfiAT__PfiT	1155	defense-finder-models/DefenseFinder_5/PfiAT/PfiAT	CISP012.0722.00001.C001_PfiAT_1	1	1	1	2	1	PfiAT__PfiT	mandatory	110	1.2e-06	26.4	0.626	0.645	35	105	PfiAT	PfiAT	1241505	1241837	+
CISP012.0722.00001.C001	CISP012.0722.00001	CISP012.0722.00001.C001_01018	AbiL__AbiLi2	989	defense-finder-models/DefenseFinder_1/AbiL/AbiL	CISP012.0722.00001.C001_AbiL_1	1	1	1	2	1	AbiL__AbiLi	mandatory	433	2.7e-25	87.4	0.262	0.284	310	432	AbiL	AbiL	1056980	1058281	+
CISP012.0722.00001.C001	CISP012.0722.00001	CISP012.0722.00001.C001_01019	AbiL__AbiLii2	990	defense-finder-models/DefenseFinder_1/AbiL/AbiL	CISP012.0722.00001.C001_AbiL_1	1	1	1	2	1	AbiL__AbiLii	mandatory	228	3.6e-05	21.2	0.129	0.167	11	48	AbiL	AbiL	1058297	1058983	+
CISP012.0722.00001.C001	CISP012.0722.00001	CISP012.0722.00001.C001_01045	AbiU__AbiU	1015	defense-finder-models/DefenseFinder_1/AbiU/AbiU	CISP012.0722.00001.C001_AbiU_2	1	1	1	1	1	AbiU__AbiU	mandatory	576	1.3e-180	599.6	0.982	0.99	4	573	AbiU	AbiU	1088018	1089748	-
CISP012.0722.00001.C001	CISP012.0722.00001	CISP012.0722.00001.C001_01951	Shedu__SduA	1889	defense-finder-models/DefenseFinder_1/Shedu/Shedu	CISP012.0722.00001.C001_Shedu_4	1	1	1	1	1	Shedu__SduA	mandatory	326	1.6e-62	210.1	0.642	0.81	62	325	Shedu	Shedu	2057079	2058059	+
CISP012.0722.00001.C001	CISP012.0722.00001	CISP012.0722.00001.C001_03376	AbiV__AbiV	3279	defense-finder-models/DefenseFinder_1/AbiV/AbiV	CISP012.0722.00001.C001_AbiV_3	1	1	1	1	1	AbiV__AbiV	mandatory	217	8.7e-05	20.3	0.184	0.171	23	59	AbiV	AbiV	3569619	3570272	+
CISP012.0722.00001.C001	CISP012.0722.00001	CISP012.0722.00001.C001_01074	Menshen__NsnC_2518623264	1043	defense-finder-models/DefenseFinder_4/Menshen/Menshen	CISP012.0722.00001.C001_Menshen_1	1	1	0.667	2	1	Menshen__NsnC_2507451963	mandatory	273	3.4e-121	401.6	0.996	0.996	1	272	Menshen	Menshen	1113797	1114618	-
CISP012.0722.00001.C001	CISP012.0722.00001	CISP012.0722.00001.C001_01075	Menshen__NsnB	1044	defense-finder-models/DefenseFinder_4/Menshen/Menshen	CISP012.0722.00001.C001_Menshen_1	1	1	0.667	2	1	Menshen__NsnB	mandatory	362	4.3e-100	333.6	0.994	1	1	362	Menshen	Menshen	1114618	1115706	-
CISP013.0722.00001.C001	CISP013.0722.00001	CISP013.0722.00001.C001_00648	RM__Type_I_REases	626	defense-finder-models/RM/RM/RM_Type_I	CISP013.0722.00001.C001_RM_Type_I_1	1	1	1	2.5	1	RM__Type_I_REases	mandatory	1038	1.5e-290	965	0.988	0.966	30	1032	RM	RM_Type_I	674801	677917	-
CISP013.0722.00001.C001	CISP013.0722.00001	CISP013.0722.00001.C001_00649	RM__Type_I_S	627	defense-finder-models/RM/RM/RM_Type_I	CISP013.0722.00001.C001_RM_Type_I_1	1	1	1	2.5	1	RM__Type_I_S	accessory	427	1.9e-74	249.3	0.563	0.944	15	417	RM	RM_Type_I	678005	679288	-
CISP013.0722.00001.C001	CISP013.0722.00001	CISP013.0722.00001.C001_00650	PrrC__EcoprrI	628	defense-finder-models/RM/RM/RM_Type_I	CISP013.0722.00001.C001_RM_Type_I_1	1	1	1	2.5	1	RM__Type_I_MTases	mandatory	525	8.6e-169	560.7	0.968	0.994	1	522	RM	RM_Type_I	679285	680862	-
CISP013.0722.00001.C001	CISP013.0722.00001	CISP013.0722.00001.C001_04016	RM__Type_I_MTases	3894	defense-finder-models/RM/RM/RM_Type_I	CISP013.0722.00001.C001_RM_Type_I_2	1	1	1	2.5	1	RM__Type_I_MTases	mandatory	781	6.5e-280	928	1.287	0.996	3	780	RM	RM_Type_I	4213817	4216162	+
CISP013.0722.00001.C001	CISP013.0722.00001	CISP013.0722.00001.C001_04017	RM__Type_I_S	3895	defense-finder-models/RM/RM/RM_Type_I	CISP013.0722.00001.C001_RM_Type_I_2	1	1	1	2.5	1	RM__Type_I_S	accessory	436	7.5e-72	240.9	0.595	0.975	3	427	RM	RM_Type_I	4216162	4217472	+
CISP013.0722.00001.C001	CISP013.0722.00001	CISP013.0722.00001.C001_04018	RM__Type_I_REases	3896	defense-finder-models/RM/RM/RM_Type_I	CISP013.0722.00001.C001_RM_Type_I_2	1	1	1	2.5	1	RM__Type_I_REases	mandatory	1085	0	1380.2	0.983	0.991	2	1076	RM	RM_Type_I	4217469	4220726	+
CISP013.0722.00001.C001	CISP013.0722.00001	CISP013.0722.00001.C001_04104	RM_Type_II__Type_II_MTases	3982	defense-finder-models/RM/RM/RM_Type_II	CISP013.0722.00001.C001_RM_Type_II_3	1	1	1	2	1	RM_Type_II__Type_II_MTases	mandatory	474	7.6e-118	391.4	0.855	0.787	93	465	RM	RM_Type_II	4309671	4311095	+
CISP013.0722.00001.C001	CISP013.0722.00001	CISP013.0722.00001.C001_04105	RM_Type_II__Type_II_REases	3983	defense-finder-models/RM/RM/RM_Type_II	CISP013.0722.00001.C001_RM_Type_II_3	1	1	1	2	1	RM_Type_II__Type_II_REases	mandatory	401	1.6e-74	250.5	1.45	0.998	1	400	RM	RM_Type_II	4311146	4312351	-
CISP013.0722.00001.C001	CISP013.0722.00001	CISP013.0722.00001.C001_00083	AbiD__AbiD	80	defense-finder-models/DefenseFinder_1/AbiD/AbiD	CISP013.0722.00001.C001_AbiD_1	1	1	1	1	1	AbiD__AbiD	mandatory	332	1.2e-80	269.3	0.898	0.904	4	303	AbiD	AbiD	88006	89004	-
CISP013.0722.00001.C001	CISP013.0722.00001	CISP013.0722.00001.C001_00882	Lamassu-Fam__LmuA_effector_Cap4_nuclease	853	defense-finder-models/DefenseFinder_1/Lamassu-Fam/Lamassu-Fam	CISP013.0722.00001.C001_Lamassu-Fam_3	1	1	0.667	2	1	Lamassu-Fam__LmuA_effector_Cap4_nuclease_II	mandatory	369	1.4e-44	151	0.959	0.989	2	366	Lamassu-Fam	Lamassu-Fam	906637	907746	+
CISP013.0722.00001.C001	CISP013.0722.00001	CISP013.0722.00001.C001_00883	Lamassu-Fam__LmuB_SMC_Cap4_nuclease	854	defense-finder-models/DefenseFinder_1/Lamassu-Fam/Lamassu-Fam	CISP013.0722.00001.C001_Lamassu-Fam_3	1	1	0.667	2	1	Lamassu-Fam__LmuB_SMC_Cap4_nuclease_II	mandatory	587	3.4e-106	353.9	0.936	0.898	5	531	Lamassu-Fam	Lamassu-Fam	907755	909518	+
CISP013.0722.00001.C001	CISP013.0722.00001	CISP013.0722.00001.C001_04070	Gao_Mza__MzaE	3948	defense-finder-models/DefenseFinder_1/Gao_Mza/Gao_Mza	CISP013.0722.00001.C001_Gao_Mza_2	1	1	1	5	1	Gao_Mza__MzaE	mandatory	601	0	1418.3	0.998	0.993	1	597	Gao_Mza	Gao_Mza	4277584	4279389	-
CISP013.0722.00001.C001	CISP013.0722.00001	CISP013.0722.00001.C001_04071	Gao_Mza__MzaD	3949	defense-finder-models/DefenseFinder_1/Gao_Mza/Gao_Mza	CISP013.0722.00001.C001_Gao_Mza_2	1	1	1	5	1	Gao_Mza__MzaD	mandatory	342	3.1e-203	672.4	1	1	1	342	Gao_Mza	Gao_Mza	4279376	4280404	-
CISP013.0722.00001.C001	CISP013.0722.00001	CISP013.0722.00001.C001_04072	Gao_Mza__MzaC	3950	defense-finder-models/DefenseFinder_1/Gao_Mza/Gao_Mza	CISP013.0722.00001.C001_Gao_Mza_2	1	1	1	5	1	Gao_Mza__MzaC	mandatory	952	0	2288.1	1	1	1	952	Gao_Mza	Gao_Mza	4280388	4283246	-
CISP013.0722.00001.C001	CISP013.0722.00001	CISP013.0722.00001.C001_04073	Gao_Mza__MzaB	3951	defense-finder-models/DefenseFinder_1/Gao_Mza/Gao_Mza	CISP013.0722.00001.C001_Gao_Mza_2	1	1	1	5	1	Gao_Mza__MzaB	mandatory	500	0	1094.5	1	1	1	500	Gao_Mza	Gao_Mza	4283243	4284745	-
CISP013.0722.00001.C001	CISP013.0722.00001	CISP013.0722.00001.C001_04074	Gao_Mza__MzaA	3952	defense-finder-models/DefenseFinder_1/Gao_Mza/Gao_Mza	CISP013.0722.00001.C001_Gao_Mza_2	1	1	1	5	1	Gao_Mza__MzaA	mandatory	677	0	1489.6	1	1	1	677	Gao_Mza	Gao_Mza	4284742	4286775	-
CISP013.0722.00001.C001	CISP013.0722.00001	CISP013.0722.00001.C001_00644	Hachiman__HamB	622	defense-finder-models/DefenseFinder_4/Hachiman/Hachiman	CISP013.0722.00001.C001_Hachiman_1	1	1	1	2	1	Hachiman__HamB	mandatory	729	2e-138	461.2	0.891	0.974	17	726	Hachiman	Hachiman	667237	669426	-
CISP013.0722.00001.C001	CISP013.0722.00001	CISP013.0722.00001.C001_00645	Hachiman__HamA_2	623	defense-finder-models/DefenseFinder_4/Hachiman/Hachiman	CISP013.0722.00001.C001_Hachiman_1	1	1	1	2	1	Hachiman__HamA_1	mandatory	538	1.9e-243	807.3	0.989	0.998	1	537	Hachiman	Hachiman	669423	671039	-
CISP013.0722.00001.P003	CISP013.0722.00001	CISP013.0722.00001.P003_00021	PD-T7-2__PD-T7-2_B	20	defense-finder-models/DefenseFinder_3/PD-T7-2/PD-T7-2	CISP013.0722.00001.P003_PD-T7-2_1	1	1	1	2	1	PD-T7-2__PD-T7-2_B	mandatory	690	4e-106	347.8	0.962	0.961	10	672	PD-T7-2	PD-T7-2	18886	20958	-
CISP013.0722.00001.P003	CISP013.0722.00001	CISP013.0722.00001.P003_00022	PD-T7-2__PD-T7-2_A	21	defense-finder-models/DefenseFinder_3/PD-T7-2/PD-T7-2	CISP013.0722.00001.P003_PD-T7-2_1	1	1	1	2	1	PD-T7-2__PD-T7-2_A	mandatory	463	5.1e-42	136.3	0.826	0.767	50	404	PD-T7-2	PD-T7-2	20955	22346	-
CISP014.0722.00001.C001	CISP014.0722.00001	CISP014.0722.00001.C001_00648	RM__Type_I_REases	626	defense-finder-models/RM/RM/RM_Type_I	CISP014.0722.00001.C001_RM_Type_I_1	1	1	1	2.5	1	RM__Type_I_REases	mandatory	1038	1.5e-290	965	0.988	0.966	30	1032	RM	RM_Type_I	674801	677917	-
CISP014.0722.00001.C001	CISP014.0722.00001	CISP014.0722.00001.C001_00649	RM__Type_I_S	627	defense-finder-models/RM/RM/RM_Type_I	CISP014.0722.00001.C001_RM_Type_I_1	1	1	1	2.5	1	RM__Type_I_S	accessory	427	1.9e-74	249.3	0.563	0.944	15	417	RM	RM_Type_I	678005	679288	-
CISP014.0722.00001.C001	CISP014.0722.00001	CISP014.0722.00001.C001_00650	PrrC__EcoprrI	628	defense-finder-models/RM/RM/RM_Type_I	CISP014.0722.00001.C001_RM_Type_I_1	1	1	1	2.5	1	RM__Type_I_MTases	mandatory	525	8.6e-169	560.7	0.968	0.994	1	522	RM	RM_Type_I	679285	680862	-
CISP014.0722.00001.C001	CISP014.0722.00001	CISP014.0722.00001.C001_04016	RM__Type_I_MTases	3894	defense-finder-models/RM/RM/RM_Type_I	CISP014.0722.00001.C001_RM_Type_I_2	1	1	1	2.5	1	RM__Type_I_MTases	mandatory	781	6.5e-280	928	1.287	0.996	3	780	RM	RM_Type_I	4213817	4216162	+
CISP014.0722.00001.C001	CISP014.0722.00001	CISP014.0722.00001.C001_04017	RM__Type_I_S	3895	defense-finder-models/RM/RM/RM_Type_I	CISP014.0722.00001.C001_RM_Type_I_2	1	1	1	2.5	1	RM__Type_I_S	accessory	436	7.5e-72	240.9	0.595	0.975	3	427	RM	RM_Type_I	4216162	4217472	+
CISP014.0722.00001.C001	CISP014.0722.00001	CISP014.0722.00001.C001_04018	RM__Type_I_REases	3896	defense-finder-models/RM/RM/RM_Type_I	CISP014.0722.00001.C001_RM_Type_I_2	1	1	1	2.5	1	RM__Type_I_REases	mandatory	1085	0	1380.2	0.983	0.991	2	1076	RM	RM_Type_I	4217469	4220726	+
CISP014.0722.00001.C001	CISP014.0722.00001	CISP014.0722.00001.C001_04104	RM_Type_II__Type_II_MTases	3982	defense-finder-models/RM/RM/RM_Type_II	CISP014.0722.00001.C001_RM_Type_II_3	1	1	1	2	1	RM_Type_II__Type_II_MTases	mandatory	474	7.6e-118	391.4	0.855	0.787	93	465	RM	RM_Type_II	4309671	4311095	+
CISP014.0722.00001.C001	CISP014.0722.00001	CISP014.0722.00001.C001_04105	RM_Type_II__Type_II_REases	3983	defense-finder-models/RM/RM/RM_Type_II	CISP014.0722.00001.C001_RM_Type_II_3	1	1	1	2	1	RM_Type_II__Type_II_REases	mandatory	401	1.6e-74	250.5	1.45	0.998	1	400	RM	RM_Type_II	4311146	4312351	-
CISP014.0722.00001.C001	CISP014.0722.00001	CISP014.0722.00001.C001_00083	AbiD__AbiD	80	defense-finder-models/DefenseFinder_1/AbiD/AbiD	CISP014.0722.00001.C001_AbiD_1	1	1	1	1	1	AbiD__AbiD	mandatory	332	1.2e-80	269.3	0.898	0.904	4	303	AbiD	AbiD	88006	89004	-
CISP014.0722.00001.C001	CISP014.0722.00001	CISP014.0722.00001.C001_00882	Lamassu-Fam__LmuA_effector_Cap4_nuclease	853	defense-finder-models/DefenseFinder_1/Lamassu-Fam/Lamassu-Fam	CISP014.0722.00001.C001_Lamassu-Fam_3	1	1	0.667	2	1	Lamassu-Fam__LmuA_effector_Cap4_nuclease_II	mandatory	369	1.4e-44	151	0.959	0.989	2	366	Lamassu-Fam	Lamassu-Fam	906637	907746	+
CISP014.0722.00001.C001	CISP014.0722.00001	CISP014.0722.00001.C001_00883	Lamassu-Fam__LmuB_SMC_Cap4_nuclease	854	defense-finder-models/DefenseFinder_1/Lamassu-Fam/Lamassu-Fam	CISP014.0722.00001.C001_Lamassu-Fam_3	1	1	0.667	2	1	Lamassu-Fam__LmuB_SMC_Cap4_nuclease_II	mandatory	587	3.4e-106	353.9	0.936	0.898	5	531	Lamassu-Fam	Lamassu-Fam	907755	909518	+
CISP014.0722.00001.C001	CISP014.0722.00001	CISP014.0722.00001.C001_04070	Gao_Mza__MzaE	3948	defense-finder-models/DefenseFinder_1/Gao_Mza/Gao_Mza	CISP014.0722.00001.C001_Gao_Mza_2	1	1	1	5	1	Gao_Mza__MzaE	mandatory	601	0	1418.3	0.998	0.993	1	597	Gao_Mza	Gao_Mza	4277584	4279389	-
CISP014.0722.00001.C001	CISP014.0722.00001	CISP014.0722.00001.C001_04071	Gao_Mza__MzaD	3949	defense-finder-models/DefenseFinder_1/Gao_Mza/Gao_Mza	CISP014.0722.00001.C001_Gao_Mza_2	1	1	1	5	1	Gao_Mza__MzaD	mandatory	342	3.1e-203	672.4	1	1	1	342	Gao_Mza	Gao_Mza	4279376	4280404	-
CISP014.0722.00001.C001	CISP014.0722.00001	CISP014.0722.00001.C001_04072	Gao_Mza__MzaC	3950	defense-finder-models/DefenseFinder_1/Gao_Mza/Gao_Mza	CISP014.0722.00001.C001_Gao_Mza_2	1	1	1	5	1	Gao_Mza__MzaC	mandatory	952	0	2288.1	1	1	1	952	Gao_Mza	Gao_Mza	4280388	4283246	-
CISP014.0722.00001.C001	CISP014.0722.00001	CISP014.0722.00001.C001_04073	Gao_Mza__MzaB	3951	defense-finder-models/DefenseFinder_1/Gao_Mza/Gao_Mza	CISP014.0722.00001.C001_Gao_Mza_2	1	1	1	5	1	Gao_Mza__MzaB	mandatory	500	0	1094.5	1	1	1	500	Gao_Mza	Gao_Mza	4283243	4284745	-
CISP014.0722.00001.C001	CISP014.0722.00001	CISP014.0722.00001.C001_04074	Gao_Mza__MzaA	3952	defense-finder-models/DefenseFinder_1/Gao_Mza/Gao_Mza	CISP014.0722.00001.C001_Gao_Mza_2	1	1	1	5	1	Gao_Mza__MzaA	mandatory	677	0	1489.6	1	1	1	677	Gao_Mza	Gao_Mza	4284742	4286775	-
CISP014.0722.00001.C001	CISP014.0722.00001	CISP014.0722.00001.C001_00644	Hachiman__HamB	622	defense-finder-models/DefenseFinder_4/Hachiman/Hachiman	CISP014.0722.00001.C001_Hachiman_1	1	1	1	2	1	Hachiman__HamB	mandatory	729	2e-138	461.2	0.891	0.974	17	726	Hachiman	Hachiman	667237	669426	-
CISP014.0722.00001.C001	CISP014.0722.00001	CISP014.0722.00001.C001_00645	Hachiman__HamA_2	623	defense-finder-models/DefenseFinder_4/Hachiman/Hachiman	CISP014.0722.00001.C001_Hachiman_1	1	1	1	2	1	Hachiman__HamA_1	mandatory	538	1.9e-243	807.3	0.989	0.998	1	537	Hachiman	Hachiman	669423	671039	-
CISP014.0722.00001.P003	CISP014.0722.00001	CISP014.0722.00001.P003_00021	PD-T7-2__PD-T7-2_B	20	defense-finder-models/DefenseFinder_3/PD-T7-2/PD-T7-2	CISP014.0722.00001.P003_PD-T7-2_1	1	1	1	2	1	PD-T7-2__PD-T7-2_B	mandatory	690	4e-106	347.8	0.962	0.961	10	672	PD-T7-2	PD-T7-2	18886	20958	-
CISP014.0722.00001.P003	CISP014.0722.00001	CISP014.0722.00001.P003_00022	PD-T7-2__PD-T7-2_A	21	defense-finder-models/DefenseFinder_3/PD-T7-2/PD-T7-2	CISP014.0722.00001.P003_PD-T7-2_1	1	1	1	2	1	PD-T7-2__PD-T7-2_A	mandatory	463	5.1e-42	136.3	0.826	0.767	50	404	PD-T7-2	PD-T7-2	20955	22346	-
CISP015.0722.00001.C001	CISP015.0722.00001	CISP015.0722.00001.C001_01885	RM_Type_III__Type_III_REases	1781	defense-finder-models/RM/RM/RM_Type_III	CISP015.0722.00001.C001_RM_Type_III_2	1	1	1	2	2	RM_Type_III__Type_III_REases	mandatory	986	2.3e-252	838.3	0.992	0.997	1	983	RM	RM_Type_III	1981616	1984576	-
CISP015.0722.00001.C001	CISP015.0722.00001	CISP015.0722.00001.C001_01886	RM_Type_III__Type_III_MTases	1782	defense-finder-models/RM/RM/RM_Type_III	CISP015.0722.00001.C001_RM_Type_III_2	1	1	1	2	2	RM_Type_III__Type_III_MTases	mandatory	667	4.2e-185	615.4	0.991	0.988	1	659	RM	RM_Type_III	1984586	1986589	-
CISP015.0722.00001.C001	CISP015.0722.00001	CISP015.0722.00001.C001_01894	RM_Type_III__Type_III_MTases	1787	defense-finder-models/RM/RM/RM_Type_III	CISP015.0722.00001.C001_RM_Type_III_2	1	1	1	2	2	RM_Type_III__Type_III_MTases	mandatory	638	7.1e-205	680.7	0.989	0.986	1	629	RM	RM_Type_III	1994656	1996572	+
CISP015.0722.00001.C001	CISP015.0722.00001	CISP015.0722.00001.C001_01895	RM_Type_III__Type_III_REases	1788	defense-finder-models/RM/RM/RM_Type_III	CISP015.0722.00001.C001_RM_Type_III_2	1	1	1	2	2	RM_Type_III__Type_III_REases	mandatory	986	6.2e-250	830.2	0.992	0.997	1	983	RM	RM_Type_III	1996582	1999542	+
CISP015.0722.00001.C001	CISP015.0722.00001	CISP015.0722.00001.C001_02868	RM_Type_IV__Type_IV_REases	2714	defense-finder-models/RM/RM/RM_Type_IV	CISP015.0722.00001.C001_RM_Type_IV_3	1	1	1	1	1	RM_Type_IV__Type_IV_REases	mandatory	393	3e-31	107.5	0.449	0.802	76	390	RM	RM_Type_IV	2937011	2938192	-
CISP015.0722.00001.C001	CISP015.0722.00001	CISP015.0722.00001.C001_02872	RM__Type_I_REases	2718	defense-finder-models/RM/RM/RM_Type_I	CISP015.0722.00001.C001_RM_Type_I_1	1	1	1	2.5	1	RM__Type_I_REases	mandatory	1094	1.8e-241	802.5	0.985	0.964	9	1063	RM	RM_Type_I	2940812	2944096	-
CISP015.0722.00001.C001	CISP015.0722.00001	CISP015.0722.00001.C001_02873	RM__Type_I_S	2719	defense-finder-models/RM/RM/RM_Type_I	CISP015.0722.00001.C001_RM_Type_I_1	1	1	1	2.5	1	RM__Type_I_S	accessory	414	1.6e-85	285.4	0.582	0.99	2	411	RM	RM_Type_I	2944118	2945362	-
CISP015.0722.00001.C001	CISP015.0722.00001	CISP015.0722.00001.C001_02874	RM__Type_I_MTases	2720	defense-finder-models/RM/RM/RM_Type_I	CISP015.0722.00001.C001_RM_Type_I_1	1	1	1	2.5	1	RM__Type_I_MTases	mandatory	507	1.1e-172	573.6	0.996	0.996	1	505	RM	RM_Type_I	2945352	2946875	-
CISP015.0722.00001.C001	CISP015.0722.00001	CISP015.0722.00001.C001_00670	PD-T4-5__PD-T4-5	635	defense-finder-models/DefenseFinder_3/PD-T4-5/PD-T4-5	CISP015.0722.00001.C001_PD-T4-5_2	1	1	1	1	1	PD-T4-5__PD-T4-5	mandatory	332	6.5e-41	138.8	0.901	0.762	3	255	PD-T4-5	PD-T4-5	681158	682156	-
CISP015.0722.00001.C001	CISP015.0722.00001	CISP015.0722.00001.C001_03146	Gao_Her_SIR__HerA_SIR2	2976	defense-finder-models/DefenseFinder_3/Gao_Her/Gao_Her_SIR	CISP015.0722.00001.C001_Gao_Her_SIR_1	1	1	1	2	1	Gao_Her_SIR__HerA_SIR2	mandatory	604	0	1196.9	1	1	1	604	Gao_Her	Gao_Her_SIR	3210132	3211946	-
CISP015.0722.00001.C001	CISP015.0722.00001	CISP015.0722.00001.C001_03147	Gao_Her_SIR__SIR2	2977	defense-finder-models/DefenseFinder_3/Gao_Her/Gao_Her_SIR	CISP015.0722.00001.C001_Gao_Her_SIR_1	1	1	1	2	1	Gao_Her_SIR__SIR2	mandatory	415	3.1e-253	838.3	1	1	1	415	Gao_Her	Gao_Her_SIR	3211933	3213180	-
CISP015.0722.00001.C001	CISP015.0722.00001	CISP015.0722.00001.C001_04062	PD-T7-2__PD-T7-2_B	3835	defense-finder-models/DefenseFinder_3/PD-T7-2/PD-T7-2	CISP015.0722.00001.C001_PD-T7-2_3	1	1	1	2	1	PD-T7-2__PD-T7-2_B	mandatory	591	4.2e-85	284.3	0.947	0.99	3	587	PD-T7-2	PD-T7-2	4177538	4179313	-
CISP015.0722.00001.C001	CISP015.0722.00001	CISP015.0722.00001.C001_04063	PD-T7-2__PD-T7-2_A	3836	defense-finder-models/DefenseFinder_3/PD-T7-2/PD-T7-2	CISP015.0722.00001.C001_PD-T7-2_3	1	1	1	2	1	PD-T7-2__PD-T7-2_A	mandatory	382	2.9e-23	80.4	0.826	0.88	9	344	PD-T7-2	PD-T7-2	4179310	4180458	-
CISP015.0722.00001.C001	CISP015.0722.00001	CISP015.0722.00001.C001_03934	Cas__cas2_I-E_2	3715	defense-finder-models/Cas/Cas/CAS_Class1-Subtype-I-E	CISP015.0722.00001.C001_CAS_Class1-Subtype-I-E_1	1	1	1	8	1	Cas__cas2_I-E_1	accessory	94	6.6e-39	130	1	0.968	3	93	Cas	CAS_Class1-Subtype-I-E	4036466	4036750	-
CISP015.0722.00001.C001	CISP015.0722.00001	CISP015.0722.00001.C001_03935	Cas__cas1_I-E_1	3716	defense-finder-models/Cas/Cas/CAS_Class1-Subtype-I-E	CISP015.0722.00001.C001_CAS_Class1-Subtype-I-E_1	1	1	1	8	1	Cas__cas1_I-E_1	mandatory	304	1.4e-111	370	1	0.862	11	272	Cas	CAS_Class1-Subtype-I-E	4036754	4037668	-
CISP015.0722.00001.C001	CISP015.0722.00001	CISP015.0722.00001.C001_03936	Cas__cas6e_I_II_III_IV_V_VI_1	3717	defense-finder-models/Cas/Cas/CAS_Class1-Subtype-I-E	CISP015.0722.00001.C001_CAS_Class1-Subtype-I-E_1	1	1	1	8	1	Cas__cas6e_I_II_III_IV_V_VI_1	mandatory	219	1.9e-62	209.1	0.995	0.986	1	216	Cas	CAS_Class1-Subtype-I-E	4037665	4038324	-
CISP015.0722.00001.C001	CISP015.0722.00001	CISP015.0722.00001.C001_03937	Cas__cas5_I-E_3	3718	defense-finder-models/Cas/Cas/CAS_Class1-Subtype-I-E	CISP015.0722.00001.C001_CAS_Class1-Subtype-I-E_1	1	1	1	8	1	Cas__cas5_I-E_3	mandatory	239	4.4e-50	168.1	0.912	0.707	5	173	Cas	CAS_Class1-Subtype-I-E	4038324	4039043	-
CISP015.0722.00001.C001	CISP015.0722.00001	CISP015.0722.00001.C001_03938	Cas__cas7_I-E_2	3719	defense-finder-models/Cas/Cas/CAS_Class1-Subtype-I-E	CISP015.0722.00001.C001_CAS_Class1-Subtype-I-E_1	1	1	1	8	1	Cas__cas7_I-E_16	mandatory	352	6.6e-102	339.8	1	0.912	3	323	Cas	CAS_Class1-Subtype-I-E	4039053	4040111	-
CISP015.0722.00001.C001	CISP015.0722.00001	CISP015.0722.00001.C001_03939	Cas__cse2gr11_I-E_8	3720	defense-finder-models/Cas/Cas/CAS_Class1-Subtype-I-E	CISP015.0722.00001.C001_CAS_Class1-Subtype-I-E_1	1	1	1	8	1	Cas__cse2gr11_I-E_2	mandatory	201	1.5e-22	78.6	0.993	0.731	44	190	Cas	CAS_Class1-Subtype-I-E	4040126	4040731	-
CISP015.0722.00001.C001	CISP015.0722.00001	CISP015.0722.00001.C001_03940	Cas__cas8e_I-E_1	3721	defense-finder-models/Cas/Cas/CAS_Class1-Subtype-I-E	CISP015.0722.00001.C001_CAS_Class1-Subtype-I-E_1	1	1	1	8	1	Cas__cas8e_I-E_1	mandatory	520	4.1e-124	413.3	0.996	0.96	3	501	Cas	CAS_Class1-Subtype-I-E	4040724	4042286	-
CISP015.0722.00001.C001	CISP015.0722.00001	CISP015.0722.00001.C001_03941	Cas__cas3_I_5	3722	defense-finder-models/Cas/Cas/CAS_Class1-Subtype-I-E	CISP015.0722.00001.C001_CAS_Class1-Subtype-I-E_1	1	1	1	8	1	Cas__cas3_I_5	accessory	895	7.9e-89	296.9	0.709	0.631	179	743	Cas	CAS_Class1-Subtype-I-E	4042305	4044992	-
CISP015.0722.00001.C001	CISP015.0722.00001	CISP015.0722.00001.C001_01875	Retron_VI__HTH	1773	defense-finder-models/DefenseFinder_5/Retron/Retron_VI	CISP015.0722.00001.C001_Retron_VI_4	1	1	1	2	1	Retron_VI__HTH	mandatory	93	1.1e-31	106.8	0.909	0.968	3	92	Retron	Retron_VI	1971250	1971531	+
CISP015.0722.00001.C001	CISP015.0722.00001	CISP015.0722.00001.C001_01876	Retron__RT_Tot	1774	defense-finder-models/DefenseFinder_5/Retron/Retron_VI	CISP015.0722.00001.C001_Retron_VI_4	1	1	1	2	1	Retron__RT_Tot	mandatory	366	1.9e-73	245.6	0.987	0.861	6	320	Retron	Retron_VI	1971524	1972624	+
CISP015.0722.00001.C001	CISP015.0722.00001	CISP015.0722.00001.C001_03732	Borvo__BovA	3527	defense-finder-models/DefenseFinder_5/Borvo/Borvo	CISP015.0722.00001.C001_Borvo_1	1	1	1	1	1	Borvo__BovA	mandatory	714	3.6e-224	744.4	0.986	0.994	2	711	Borvo	Borvo	3844100	3846244	+
CISP015.0722.00001.C001	CISP015.0722.00001	CISP015.0722.00001.C001_03733	Olokun__OloA	3528	defense-finder-models/DefenseFinder_5/Olokun/Olokun	CISP015.0722.00001.C001_Olokun_2	1	1	1	2	1	Olokun__OloA	mandatory	300	4.3e-17	60.5	0.421	0.817	50	294	Olokun	Olokun	3846355	3847257	+
CISP015.0722.00001.C001	CISP015.0722.00001	CISP015.0722.00001.C001_03734	Olokun__OloB	3529	defense-finder-models/DefenseFinder_5/Olokun/Olokun	CISP015.0722.00001.C001_Olokun_2	1	1	1	2	1	Olokun__OloB	mandatory	559	2.3e-84	282.3	0.901	0.889	4	500	Olokun	Olokun	3847254	3848933	+
CISP015.0722.00001.C001	CISP015.0722.00001	CISP015.0722.00001.C001_03744	Retron_I_C__RT_1_C1	3539	defense-finder-models/DefenseFinder_5/Retron/Retron_I_C	CISP015.0722.00001.C001_Retron_I_C_3	1	1	1	1	1	Retron_I_C__RT_1_C1	mandatory	574	3.3e-217	720.4	0.984	0.997	1	572	Retron	Retron_I_C	3856654	3858378	+
CISP015.0722.00001.C001	CISP015.0722.00001	CISP015.0722.00001.C001_03726	Lamassu-Fam__LmuB_SMC_Cap4_nuclease_II	3522	defense-finder-models/DefenseFinder_1/Lamassu-Fam/Lamassu-Fam	CISP015.0722.00001.C001_Lamassu-Fam_1	1	1	1	2.5	2	Lamassu-Fam__LmuB_SMC_Cap4_nuclease_II	mandatory	664	1.1e-115	386.1	0.979	0.991	1	658	Lamassu-Fam	Lamassu-Fam	3834938	3836932	-
CISP015.0722.00001.C001	CISP015.0722.00001	CISP015.0722.00001.C001_03727	Lamassu-Fam__LmuC_acc_Cap4_nuclease	3523	defense-finder-models/DefenseFinder_1/Lamassu-Fam/Lamassu-Fam	CISP015.0722.00001.C001_Lamassu-Fam_1	1	1	1	2.5	2	Lamassu-Fam__LmuC_acc_Lipase	accessory	155	1.4e-14	53	0.914	0.884	17	153	Lamassu-Fam	Lamassu-Fam	3836929	3837396	-
CISP015.0722.00001.C001	CISP015.0722.00001	CISP015.0722.00001.C001_03728	Lamassu-Fam__LmuA_effector_Cap4_nuclease_II	3524	defense-finder-models/DefenseFinder_1/Lamassu-Fam/Lamassu-Fam	CISP015.0722.00001.C001_Lamassu-Fam_1	1	1	1	2.5	2	Lamassu-Fam__LmuA_effector_Cap4_nuclease_II	mandatory	402	1e-43	149.1	0.96	0.918	19	387	Lamassu-Fam	Lamassu-Fam	3837387	3838595	-
CISP015.0722.00001.C001	CISP015.0722.00001	CISP015.0722.00001.C001_03731	Lamassu-Fam__LmuB_SMC_Cap4_nuclease_II	3526	defense-finder-models/DefenseFinder_1/Lamassu-Fam/Lamassu-Fam	CISP015.0722.00001.C001_Lamassu-Fam_1	1	1	1	2.5	2	Lamassu-Fam__LmuB_SMC_Cap4_nuclease_II	mandatory	882	2e-11	41.7	0.732	0.607	178	712	Lamassu-Fam	Lamassu-Fam	3841387	3844035	+
CISP015.0722.00001.C001	CISP015.0722.00001	CISP015.0722.00001.C001_00240	Mokosh_TypeI__MkoB2	230	defense-finder-models/DefenseFinder_4/Mokosh/Mokosh_TypeI	CISP015.0722.00001.C001_Mokosh_TypeI_1	1	1	1	2	1	Mokosh_TypeI__MkoB	mandatory	475	5.3e-146	485	0.993	0.994	2	473	Mokosh	Mokosh_TypeI	256742	258169	-
CISP015.0722.00001.C001	CISP015.0722.00001	CISP015.0722.00001.C001_00241	Mokosh_TypeI__MkoA2	231	defense-finder-models/DefenseFinder_4/Mokosh/Mokosh_TypeI	CISP015.0722.00001.C001_Mokosh_TypeI_1	1	1	1	2	1	Mokosh_TypeI__MkoA	mandatory	1650	0	2167.7	0.995	0.998	1	1646	Mokosh	Mokosh_TypeI	258166	263118	-
CISP015.0722.00001.C001	CISP015.0722.00001	CISP015.0722.00001.C001_01905	RosmerTA__RmrT_2634932349	1797	defense-finder-models/DefenseFinder_4/RosmerTA/RosmerTA	CISP015.0722.00001.C001_RosmerTA_2	1	1	1	2	1	RosmerTA__RmrT_2585209417	mandatory	222	1.4e-48	163.3	0.913	0.887	14	210	RosmerTA	RosmerTA	2008865	2009533	+
CISP015.0722.00001.C001	CISP015.0722.00001	CISP015.0722.00001.C001_01906	RosmerTA__RmrA_2634932349	1798	defense-finder-models/DefenseFinder_4/RosmerTA/RosmerTA	CISP015.0722.00001.C001_RosmerTA_2	1	1	1	2	1	RosmerTA__RmrA_2585209417	mandatory	346	6.3e-138	457.5	0.923	0.974	4	340	RosmerTA	RosmerTA	2009546	2010586	+
CISP015.0722.00001.C001	CISP015.0722.00001	CISP015.0722.00001.C001_02939	RosmerTA__RmrT_2634932349	2777	defense-finder-models/DefenseFinder_4/RosmerTA/RosmerTA	CISP015.0722.00001.C001_RosmerTA_3	1	1	1	2	1	RosmerTA__RmrT_2585209417	mandatory	222	1.4e-48	163.3	0.913	0.887	14	210	RosmerTA	RosmerTA	3004533	3005201	+
CISP015.0722.00001.C001	CISP015.0722.00001	CISP015.0722.00001.C001_02940	RosmerTA__RmrA_2634932349	2778	defense-finder-models/DefenseFinder_4/RosmerTA/RosmerTA	CISP015.0722.00001.C001_RosmerTA_3	1	1	1	2	1	RosmerTA__RmrA_2585209417	mandatory	346	1.6e-137	456.1	0.923	0.974	4	340	RosmerTA	RosmerTA	3005214	3006254	+
CISP016.0722.00001.C001	CISP016.0722.00001	CISP016.0722.00001.C001_04151	RM_Type_IV__Type_IV_REases	4002	defense-finder-models/RM/RM/RM_Type_IV	CISP016.0722.00001.C001_RM_Type_IV_3	1	1	1	1	1	RM_Type_IV__Type_IV_REases	mandatory	211	1.6e-25	88.6	0.292	0.697	61	207	RM	RM_Type_IV	4321229	4321864	-
CISP016.0722.00001.C001	CISP016.0722.00001	CISP016.0722.00001.C001_04175	RM_Type_IIG__Type_IIG	4024	defense-finder-models/RM/RM/RM_Type_IIG	CISP016.0722.00001.C001_RM_Type_IIG_2	1	1	1	1	1	RM_Type_IIG__Type_IIG	mandatory	1644	1e-166	555.6	1.14	0.943	5	1555	RM	RM_Type_IIG	4354111	4359045	-
CISP016.0722.00001.C001	CISP016.0722.00001	CISP016.0722.00001.C001_04191	RM_Type_II__Type_II_REases	4040	defense-finder-models/RM/RM/RM_Type_II	CISP016.0722.00001.C001_RM_Type_II_1	1	1	1	2	1	RM_Type_II__Type_II_REases	mandatory	216	6.1e-27	93.4	0.897	0.903	8	202	RM	RM_Type_II	4385092	4385742	-
CISP016.0722.00001.C001	CISP016.0722.00001	CISP016.0722.00001.C001_04192	RM_Type_II__Type_II_MTases	4041	defense-finder-models/RM/RM/RM_Type_II	CISP016.0722.00001.C001_RM_Type_II_1	1	1	1	2	1	RM_Type_II__Type_II_MTases	mandatory	402	4.1e-137	455.3	1.003	0.945	1	380	RM	RM_Type_II	4385739	4386947	-
CISP016.0722.00001.C001	CISP016.0722.00001	CISP016.0722.00001.C001_00068	Rst_PARIS__DUF4435	67	defense-finder-models/DefenseFinder_3/Rst_PARIS/PARIS_I	CISP016.0722.00001.C001_PARIS_I_2	1	1	1	2	1	Rst_PARIS__DUF4435	mandatory	247	1.6e-07	29.6	0.936	0.899	24	245	Rst_PARIS	PARIS_I	68369	69112	-
CISP016.0722.00001.C001	CISP016.0722.00001	CISP016.0722.00001.C001_00069	PARIS_I__AAA_15	68	defense-finder-models/DefenseFinder_3/Rst_PARIS/PARIS_I	CISP016.0722.00001.C001_PARIS_I_2	1	1	1	2	1	PARIS_I__AAA_15	mandatory	450	1.8e-21	75.2	1	0.969	1	436	Rst_PARIS	PARIS_I	69112	70464	-
CISP016.0722.00001.C001	CISP016.0722.00001	CISP016.0722.00001.C001_04177	Druantia__DruE_3	4026	defense-finder-models/DefenseFinder_3/Druantia/Druantia_III	CISP016.0722.00001.C001_Druantia_III_1	1	1	1	2	1	Druantia__DruE_1	mandatory	2108	0	2255.4	0.997	0.997	6	2106	Druantia	Druantia_III	4362130	4368456	-
CISP016.0722.00001.C001	CISP016.0722.00001	CISP016.0722.00001.C001_04178	Druantia_III__DruH	4027	defense-finder-models/DefenseFinder_3/Druantia/Druantia_III	CISP016.0722.00001.C001_Druantia_III_1	1	1	1	2	1	Druantia_III__DruH	mandatory	1119	1.9e-144	481	0.991	0.987	12	1115	Druantia	Druantia_III	4368456	4371815	-
CISP016.0722.00001.C001	CISP016.0722.00001	CISP016.0722.00001.C001_00758	Wadjet__JetA_I	736	defense-finder-models/DefenseFinder_2/Wadjet/Wadjet_I	CISP016.0722.00001.C001_Wadjet_I_4	1	1	1	4	1	Wadjet__JetA_I	mandatory	498	2.5e-90	301.8	0.962	0.95	11	483	Wadjet	Wadjet_I	793006	794502	+
CISP016.0722.00001.C001	CISP016.0722.00001	CISP016.0722.00001.C001_00759	Wadjet__JetB_I	737	defense-finder-models/DefenseFinder_2/Wadjet/Wadjet_I	CISP016.0722.00001.C001_Wadjet_I_4	1	1	1	4	1	Wadjet__JetB_I	mandatory	249	7.9e-45	151.1	0.847	0.843	37	246	Wadjet	Wadjet_I	794508	795257	+
CISP016.0722.00001.C001	CISP016.0722.00001	CISP016.0722.00001.C001_00760	Wadjet__JetC_I	738	defense-finder-models/DefenseFinder_2/Wadjet/Wadjet_I	CISP016.0722.00001.C001_Wadjet_I_4	1	1	1	4	1	Wadjet__JetC_I	mandatory	1095	1.2e-237	789.6	0.99	0.988	10	1091	Wadjet	Wadjet_I	795254	798541	+
CISP016.0722.00001.C001	CISP016.0722.00001	CISP016.0722.00001.C001_00761	Wadjet__JetD_I	739	defense-finder-models/DefenseFinder_2/Wadjet/Wadjet_I	CISP016.0722.00001.C001_Wadjet_I_4	1	1	1	4	1	Wadjet__JetD_I	mandatory	382	1.3e-64	216.8	0.964	0.99	1	378	Wadjet	Wadjet_I	798543	799691	+
CISP016.0722.00001.C001	CISP016.0722.00001	CISP016.0722.00001.C001_00763	AVAST_II__Avs2A	741	defense-finder-models/DefenseFinder_2/AVAST/AVAST_II	CISP016.0722.00001.C001_AVAST_II_1	1	1	1	1	1	AVAST_II__Avs2A	mandatory	1397	3.7e-170	566.2	0.538	0.568	171	963	AVAST	AVAST_II	801940	806133	+
CISP016.0722.00001.C001	CISP016.0722.00001	CISP016.0722.00001.C001_03698	DRT_4__drt4	3573	defense-finder-models/DefenseFinder_2/DRT/DRT_4	CISP016.0722.00001.C001_DRT_4_2	1	1	1	1	1	DRT_4__drt4	mandatory	540	0	1127	0.998	0.996	3	540	DRT	DRT_4	3839693	3841315	+
CISP016.0722.00001.C001	CISP016.0722.00001	CISP016.0722.00001.C001_04185	Kiwa__KwaA	4034	defense-finder-models/DefenseFinder_1/Kiwa/Kiwa	CISP016.0722.00001.C001_Kiwa_1	1	1	1	2	1	Kiwa__KwaA	mandatory	199	2.6e-43	145.9	0.953	0.975	4	197	Kiwa	Kiwa	4379258	4379857	+
CISP016.0722.00001.C001	CISP016.0722.00001	CISP016.0722.00001.C001_04186	Kiwa__KwaB	4035	defense-finder-models/DefenseFinder_1/Kiwa/Kiwa	CISP016.0722.00001.C001_Kiwa_1	1	1	1	2	1	Kiwa__KwaB	mandatory	319	1.3e-51	173.9	0.997	0.991	1	316	Kiwa	Kiwa	4379844	4380803	+
CISP016.0722.00001.C001	CISP016.0722.00001	CISP016.0722.00001.C001_04179	Zorya__ZorA2	4028	defense-finder-models/DefenseFinder_4/Zorya/Zorya_TypeII	CISP016.0722.00001.C001_Zorya_TypeII_1	1	1	1	3	1	Zorya__ZorA2	mandatory	550	1.6e-87	292.3	0.967	0.945	17	536	Zorya	Zorya_TypeII	4372029	4373681	+
CISP016.0722.00001.C001	CISP016.0722.00001	CISP016.0722.00001.C001_04180	Zorya__ZorB	4029	defense-finder-models/DefenseFinder_4/Zorya/Zorya_TypeII	CISP016.0722.00001.C001_Zorya_TypeII_1	1	1	1	3	1	Zorya__ZorB	mandatory	235	8.3e-19	66	0.823	0.911	10	223	Zorya	Zorya_TypeII	4373688	4374395	+
CISP016.0722.00001.C001	CISP016.0722.00001	CISP016.0722.00001.C001_04181	Zorya_TypeII__ZorE	4030	defense-finder-models/DefenseFinder_4/Zorya/Zorya_TypeII	CISP016.0722.00001.C001_Zorya_TypeII_1	1	1	1	3	1	Zorya_TypeII__ZorE	mandatory	363	2.2e-54	182.6	0.932	0.694	5	256	Zorya	Zorya_TypeII	4374399	4375490	+
CISP017.0722.00001.C001	CISP017.0722.00001	CISP017.0722.00001.C001_02805	RM_Type_II__Type_II_REases	2677	defense-finder-models/RM/RM/RM_Type_II	CISP017.0722.00001.C001_RM_Type_II_2	1	1	1	2	1	RM_Type_II__Type_II_REases	mandatory	404	2.6e-79	266.4	1.45	0.993	1	401	RM	RM_Type_II	2938984	2940198	+
CISP017.0722.00001.C001	CISP017.0722.00001	CISP017.0722.00001.C001_02806	RM_Type_II__Type_II_MTases	2678	defense-finder-models/RM/RM/RM_Type_II	CISP017.0722.00001.C001_RM_Type_II_2	1	1	1	2	1	RM_Type_II__Type_II_MTases	mandatory	477	1.1e-117	391	0.847	0.776	94	463	RM	RM_Type_II	2940232	2941665	-
CISP017.0722.00001.C001	CISP017.0722.00001	CISP017.0722.00001.C001_04343	RM_Type_IV__Type_IV_REases	4147	defense-finder-models/RM/RM/RM_Type_IV	CISP017.0722.00001.C001_RM_Type_IV_3	1	1	1	1	1	RM_Type_IV__Type_IV_REases	mandatory	211	1e-24	86	0.295	0.678	66	208	RM	RM_Type_IV	4462791	4463426	-
CISP017.0722.00001.C001	CISP017.0722.00001	CISP017.0722.00001.C001_04381	RM__Type_I_REases	4180	defense-finder-models/RM/RM/RM_Type_I	CISP017.0722.00001.C001_RM_Type_I_1	1	1	1	2.5	1	RM__Type_I_REases	mandatory	1137	3.3e-153	510.2	0.83	0.804	197	1110	RM	RM_Type_I	4498620	4502033	+
CISP017.0722.00001.C001	CISP017.0722.00001	CISP017.0722.00001.C001_04382	RM__Type_I_MTases	4181	defense-finder-models/RM/RM/RM_Type_I	CISP017.0722.00001.C001_RM_Type_I_1	1	1	1	2.5	1	RM__Type_I_MTases	mandatory	544	5.8e-183	607	0.955	1	1	544	RM	RM_Type_I	4502097	4503731	+
CISP017.0722.00001.C001	CISP017.0722.00001	CISP017.0722.00001.C001_04383	RM__Type_I_S	4182	defense-finder-models/RM/RM/RM_Type_I	CISP017.0722.00001.C001_RM_Type_I_1	1	1	1	2.5	1	RM__Type_I_S	accessory	401	5.3e-73	245	0.545	0.99	2	398	RM	RM_Type_I	4503728	4504933	+
CISP017.0722.00001.C001	CISP017.0722.00001	CISP017.0722.00001.C001_00090	BREX__brxA_DUF1819	88	defense-finder-models/DefenseFinder_5/BREX/BREX_I	CISP017.0722.00001.C001_BREX_I_2	1	1	1	4	1	BREX__brxA_DUF1819	accessory	199	1.3e-40	137.3	0.984	0.91	4	184	BREX	BREX_I	89342	89941	+
CISP017.0722.00001.C001	CISP017.0722.00001	CISP017.0722.00001.C001_00091	BREX__brxB_DUF1788	89	defense-finder-models/DefenseFinder_5/BREX/BREX_I	CISP017.0722.00001.C001_BREX_I_2	1	1	1	4	1	BREX__brxB_DUF1788	accessory	204	3.6e-32	109.1	0.992	0.618	72	197	BREX	BREX_I	89938	90552	+
CISP017.0722.00001.C001	CISP017.0722.00001	CISP017.0722.00001.C001_00092	BREX__brxC	90	defense-finder-models/DefenseFinder_5/BREX/BREX_I	CISP017.0722.00001.C001_BREX_I_2	1	1	1	4	1	BREX__brxC	accessory	1240	0	1307.5	0.968	0.996	6	1240	BREX	BREX_I	90654	94376	+
CISP017.0722.00001.C001	CISP017.0722.00001	CISP017.0722.00001.C001_00094	BREX__pglX1	92	defense-finder-models/DefenseFinder_5/BREX/BREX_I	CISP017.0722.00001.C001_BREX_I_2	1	1	1	4	1	BREX__pglX1	accessory	644	1.8e-253	842.3	0.47	0.994	1	640	BREX	BREX_I	96319	98253	+
CISP017.0722.00001.C001	CISP017.0722.00001	CISP017.0722.00001.C001_00097	BREX__pglX1	95	defense-finder-models/DefenseFinder_5/BREX/BREX_I	CISP017.0722.00001.C001_BREX_I_2	1	1	1	4	1	BREX__pglX1	accessory	594	2.3e-218	726	0.437	0.988	7	593	BREX	BREX_I	101759	103543	+
CISP017.0722.00001.C001	CISP017.0722.00001	CISP017.0722.00001.C001_00098	BREX__pglZA	96	defense-finder-models/DefenseFinder_5/BREX/BREX_I	CISP017.0722.00001.C001_BREX_I_2	1	1	1	4	1	BREX__pglZB	mandatory	867	6.2e-283	939.5	1	1	1	867	BREX	BREX_I	103761	106364	+
CISP017.0722.00001.C001	CISP017.0722.00001	CISP017.0722.00001.C001_00099	BREX__brxL	97	defense-finder-models/DefenseFinder_5/BREX/BREX_I	CISP017.0722.00001.C001_BREX_I_2	1	1	1	4	1	BREX__brxL	mandatory	686	8.9e-230	762.9	0.688	0.765	11	535	BREX	BREX_I	106622	108682	+
CISP017.0722.00001.C001	CISP017.0722.00001	CISP017.0722.00001.C001_00829	SanaTA__SanaT	793	defense-finder-models/DefenseFinder_5/SanaTA/SanaTA	CISP017.0722.00001.C001_SanaTA_3	1	1	1	2	1	SanaTA__SanaT	mandatory	355	4.5e-18	63.6	0.959	0.935	11	342	SanaTA	SanaTA	853481	854548	-
CISP017.0722.00001.C001	CISP017.0722.00001	CISP017.0722.00001.C001_00830	SanaTA__SanaA	794	defense-finder-models/DefenseFinder_5/SanaTA/SanaTA	CISP017.0722.00001.C001_SanaTA_3	1	1	1	2	1	SanaTA__SanaA	mandatory	205	5.1e-11	41.1	0.91	0.595	8	129	SanaTA	SanaTA	854548	855165	-
CISP017.0722.00001.C001	CISP017.0722.00001	CISP017.0722.00001.C001_00893	Gao_Ppl__PplA	856	defense-finder-models/DefenseFinder_1/Gao_Ppl/Gao_Ppl	CISP017.0722.00001.C001_Gao_Ppl_1	1	1	1	1	1	Gao_Ppl__PplA	mandatory	895	0	1921.6	1	0.999	2	895	Gao_Ppl	Gao_Ppl	914372	917059	+
CISP017.0722.00001.C001	CISP017.0722.00001	CISP017.0722.00001.C001_00826	Shango__SngC	790	defense-finder-models/DefenseFinder_4/Shango/Shango	CISP017.0722.00001.C001_Shango_1	1	1	1	2	1	Shango__SngC	accessory	731	1.9e-275	914.1	0.993	0.993	3	728	Shango	Shango	847458	849653	-
CISP017.0722.00001.C001	CISP017.0722.00001	CISP017.0722.00001.C001_00827	Shango__SngB	791	defense-finder-models/DefenseFinder_4/Shango/Shango	CISP017.0722.00001.C001_Shango_1	1	1	1	2	1	Shango__SngB	accessory	438	3.1e-186	617.7	0.991	0.991	4	437	Shango	Shango	849650	850966	-
CISP017.0722.00001.C001	CISP017.0722.00001	CISP017.0722.00001.C001_00828	Shango__SngA	792	defense-finder-models/DefenseFinder_4/Shango/Shango	CISP017.0722.00001.C001_Shango_1	1	1	1	2	1	Shango__SngA	mandatory	775	4.3e-98	328.1	0.972	0.934	51	774	Shango	Shango	850970	853297	-
CISP017.0722.00001.P002	CISP017.0722.00001	CISP017.0722.00001.P002_00049	CBASS__Cyclase_II	44	defense-finder-models/DefenseFinder_5/CBASS/CBASS_I	CISP017.0722.00001.P002_CBASS_I_2	1	1	1	2	1	CBASS__Cyclase_SMODS	mandatory	331	1.5e-14	46.1	0.908	0.973	8	329	CBASS	CBASS_I	34969	35964	+
CISP017.0722.00001.P002	CISP017.0722.00001	CISP017.0722.00001.P002_00050	CBASS__Effector_4TM_S_4TM	45	defense-finder-models/DefenseFinder_5/CBASS/CBASS_I	CISP017.0722.00001.P002_CBASS_I_2	1	1	1	2	1	CBASS__Effector_2TM_S_2TMBeta	mandatory	310	1.2e-67	220.7	0.993	0.965	2	300	CBASS	CBASS_I	35968	36900	+
CISP017.0722.00001.P002	CISP017.0722.00001	CISP017.0722.00001.P002_00015	Mok_Hok_Sok__Hok	14	defense-finder-models/DefenseFinder_4/Mok_Hok_Sok/Mok_Hok_Sok	CISP017.0722.00001.P002_Mok_Hok_Sok_1	1	1	0.5	1	1	Mok_Hok_Sok__Hok	mandatory	41	7.3e-31	98.4	0.788	1	1	41	Mok_Hok_Sok	Mok_Hok_Sok	9431	9556	-
CISP018.0722.00001.C001	CISP018.0722.00001	CISP018.0722.00001.C001_03997	RM__Type_I_REases	3838	defense-finder-models/RM/RM/RM_Type_I	CISP018.0722.00001.C001_RM_Type_I_1	1	1	1	2.5	2	RM__Type_I_REases	mandatory	1020	2e-244	812.2	0.995	0.986	1	1006	RM	RM_Type_I	4148677	4151739	-
CISP018.0722.00001.C001	CISP018.0722.00001	CISP018.0722.00001.C001_03998	RM__Type_I_S	3839	defense-finder-models/RM/RM/RM_Type_I	CISP018.0722.00001.C001_RM_Type_I_1	1	1	1	2.5	2	RM__Type_I_S	accessory	404	5e-54	182	0.522	0.978	4	398	RM	RM_Type_I	4151739	4152953	-
CISP018.0722.00001.C001	CISP018.0722.00001	CISP018.0722.00001.C001_03999	RM__Type_I_MTases	3840	defense-finder-models/RM/RM/RM_Type_I	CISP018.0722.00001.C001_RM_Type_I_1	1	1	1	2.5	2	RM__Type_I_MTases	mandatory	494	3.9e-158	525.5	0.969	0.976	2	483	RM	RM_Type_I	4152946	4154430	-
CISP018.0722.00001.C001	CISP018.0722.00001	CISP018.0722.00001.C001_04000	RM__Type_I_MTases	3841	defense-finder-models/RM/RM/RM_Type_I	CISP018.0722.00001.C001_RM_Type_I_1	1	1	1	2.5	2	RM__Type_I_MTases	mandatory	499	2.9e-175	582	0.971	0.98	2	490	RM	RM_Type_I	4154436	4155935	-
CISP018.0722.00001.C001	CISP018.0722.00001	CISP018.0722.00001.C001_00668	Retron_I_A__HNH_TIGR02646	644	defense-finder-models/DefenseFinder_5/Retron/Retron_I_A	CISP018.0722.00001.C001_Retron_I_A_4	1	1	1	2	1	Retron_I_A__HNH_TIGR02646	accessory	215	1.9e-71	238.4	0.893	0.986	1	212	Retron	Retron_I_A	686741	687388	-
CISP018.0722.00001.C001	CISP018.0722.00001	CISP018.0722.00001.C001_00669	Retron_I_A__ATPase_TypeIA	645	defense-finder-models/DefenseFinder_5/Retron/Retron_I_A	CISP018.0722.00001.C001_Retron_I_A_4	1	1	1	2	1	Retron_I_A__ATPase_TypeIA	accessory	551	2.1e-187	622.4	0.991	0.991	1	546	Retron	Retron_I_A	687391	689046	-
CISP018.0722.00001.C001	CISP018.0722.00001	CISP018.0722.00001.C001_00670	Retron__RT_Tot	646	defense-finder-models/DefenseFinder_5/Retron/Retron_I_A	CISP018.0722.00001.C001_Retron_I_A_4	1	1	1	2	1	Retron__RT_Tot	mandatory	310	2.5e-137	455.2	0.987	0.994	1	308	Retron	Retron_I_A	689043	689975	-
CISP018.0722.00001.C001	CISP018.0722.00001	CISP018.0722.00001.C001_00739	CBASS__Sensing_SAVED	713	defense-finder-models/DefenseFinder_5/CBASS/CBASS_II	CISP018.0722.00001.C001_CBASS_II_3	1	1	1	3	1	CBASS__Effector_2TM_S_2TMBeta	mandatory	357	7.2e-35	118.6	0.989	0.557	153	351	CBASS	CBASS_II	743465	744538	-
CISP018.0722.00001.C001	CISP018.0722.00001	CISP018.0722.00001.C001_00740	CBASS__Jab	714	defense-finder-models/DefenseFinder_5/CBASS/CBASS_II	CISP018.0722.00001.C001_CBASS_II_3	1	1	1	3	1	CBASS__E2	mandatory	156	3.4e-46	155.3	0.678	0.904	8	148	CBASS	CBASS_II	744542	745012	-
CISP018.0722.00001.C001	CISP018.0722.00001	CISP018.0722.00001.C001_00741	CBASS__AG_E1_ThiF	715	defense-finder-models/DefenseFinder_5/CBASS/CBASS_II	CISP018.0722.00001.C001_CBASS_II_3	1	1	1	3	1	CBASS__E2	mandatory	578	6.4e-27	92.5	0.848	0.384	316	537	CBASS	CBASS_II	745005	746741	-
CISP018.0722.00001.C001	CISP018.0722.00001	CISP018.0722.00001.C001_00742	CBASS__Cyclase_II	716	defense-finder-models/DefenseFinder_5/CBASS/CBASS_II	CISP018.0722.00001.C001_CBASS_II_3	1	1	1	3	1	CBASS__Cyclase_SMODS	mandatory	356	7.6e-102	338.9	0.97	0.947	1	337	CBASS	CBASS_II	746738	747808	-
CISP018.0722.00001.C001	CISP018.0722.00001	CISP018.0722.00001.C001_03538	Kiwa__KwaA	3402	defense-finder-models/DefenseFinder_1/Kiwa/Kiwa	CISP018.0722.00001.C001_Kiwa_1	1	1	1	2	1	Kiwa__KwaA	mandatory	173	2.3e-28	97.2	0.948	0.988	1	171	Kiwa	Kiwa	3676167	3676688	+
CISP018.0722.00001.C001	CISP018.0722.00001	CISP018.0722.00001.C001_03539	Kiwa__KwaB_2	3403	defense-finder-models/DefenseFinder_1/Kiwa/Kiwa	CISP018.0722.00001.C001_Kiwa_1	1	1	1	2	1	Kiwa__KwaB	mandatory	294	1.8e-104	347.1	0.993	1	1	294	Kiwa	Kiwa	3676694	3677578	+
CISP018.0722.00001.C001	CISP018.0722.00001	CISP018.0722.00001.C001_00788	Shango__SngA	751	defense-finder-models/DefenseFinder_4/Shango/Shango	CISP018.0722.00001.C001_Shango_2	1	1	1	2	1	Shango__SngA	mandatory	769	2.9e-104	348.4	0.972	0.947	41	768	Shango	Shango	785562	787871	+
CISP018.0722.00001.C001	CISP018.0722.00001	CISP018.0722.00001.C001_00789	Shango__SngB	752	defense-finder-models/DefenseFinder_4/Shango/Shango	CISP018.0722.00001.C001_Shango_2	1	1	1	2	1	Shango__SngB	accessory	438	3e-186	617.6	1	1	1	438	Shango	Shango	787875	789191	+
CISP018.0722.00001.C001	CISP018.0722.00001	CISP018.0722.00001.C001_00790	Shango__SngC	753	defense-finder-models/DefenseFinder_4/Shango/Shango	CISP018.0722.00001.C001_Shango_2	1	1	1	2	1	Shango__SngC	accessory	731	1.2e-282	937.8	0.996	0.996	2	729	Shango	Shango	789188	791383	+
CISP018.0722.00001.C001	CISP018.0722.00001	CISP018.0722.00001.C001_03824	PD-T7-4__PD-T7-4	3675	defense-finder-models/DefenseFinder_4/PD-T7-4/PD-T7-4	CISP018.0722.00001.C001_PD-T7-4_1	1	1	1	1	1	PD-T7-4__PD-T7-4	mandatory	213	1.6e-92	306.8	0.991	0.991	1	211	PD-T7-4	PD-T7-4	3969709	3970350	-
CISP019.0722.00001.C001	CISP019.0722.00001	CISP019.0722.00001.C001_03995	RM__Type_I_REases	3837	defense-finder-models/RM/RM/RM_Type_I	CISP019.0722.00001.C001_RM_Type_I_1	1	1	1	2.5	2	RM__Type_I_REases	mandatory	1020	2e-244	812.2	0.995	0.986	1	1006	RM	RM_Type_I	4147612	4150674	-
CISP019.0722.00001.C001	CISP019.0722.00001	CISP019.0722.00001.C001_03996	RM__Type_I_S	3838	defense-finder-models/RM/RM/RM_Type_I	CISP019.0722.00001.C001_RM_Type_I_1	1	1	1	2.5	2	RM__Type_I_S	accessory	404	5e-54	182	0.522	0.978	4	398	RM	RM_Type_I	4150674	4151888	-
CISP019.0722.00001.C001	CISP019.0722.00001	CISP019.0722.00001.C001_03997	RM__Type_I_MTases	3839	defense-finder-models/RM/RM/RM_Type_I	CISP019.0722.00001.C001_RM_Type_I_1	1	1	1	2.5	2	RM__Type_I_MTases	mandatory	494	3.9e-158	525.5	0.969	0.976	2	483	RM	RM_Type_I	4151881	4153365	-
CISP019.0722.00001.C001	CISP019.0722.00001	CISP019.0722.00001.C001_03998	RM__Type_I_MTases	3840	defense-finder-models/RM/RM/RM_Type_I	CISP019.0722.00001.C001_RM_Type_I_1	1	1	1	2.5	2	RM__Type_I_MTases	mandatory	499	2.9e-175	582	0.971	0.98	2	490	RM	RM_Type_I	4153371	4154870	-
CISP019.0722.00001.C001	CISP019.0722.00001	CISP019.0722.00001.C001_00666	Retron_I_A__HNH_TIGR02646	644	defense-finder-models/DefenseFinder_5/Retron/Retron_I_A	CISP019.0722.00001.C001_Retron_I_A_4	1	1	1	2	1	Retron_I_A__HNH_TIGR02646	accessory	215	1.9e-71	238.4	0.893	0.986	1	212	Retron	Retron_I_A	685675	686322	-
CISP019.0722.00001.C001	CISP019.0722.00001	CISP019.0722.00001.C001_00667	Retron_I_A__ATPase_TypeIA	645	defense-finder-models/DefenseFinder_5/Retron/Retron_I_A	CISP019.0722.00001.C001_Retron_I_A_4	1	1	1	2	1	Retron_I_A__ATPase_TypeIA	accessory	551	2.1e-187	622.4	0.991	0.991	1	546	Retron	Retron_I_A	686325	687980	-
CISP019.0722.00001.C001	CISP019.0722.00001	CISP019.0722.00001.C001_00668	Retron__RT_Tot	646	defense-finder-models/DefenseFinder_5/Retron/Retron_I_A	CISP019.0722.00001.C001_Retron_I_A_4	1	1	1	2	1	Retron__RT_Tot	mandatory	310	2.5e-137	455.2	0.987	0.994	1	308	Retron	Retron_I_A	687977	688909	-
CISP019.0722.00001.C001	CISP019.0722.00001	CISP019.0722.00001.C001_00737	CBASS__Sensing_SAVED	713	defense-finder-models/DefenseFinder_5/CBASS/CBASS_II	CISP019.0722.00001.C001_CBASS_II_3	1	1	1	3	1	CBASS__Effector_2TM_S_2TMBeta	mandatory	357	7.2e-35	118.6	0.989	0.557	153	351	CBASS	CBASS_II	742399	743472	-
CISP019.0722.00001.C001	CISP019.0722.00001	CISP019.0722.00001.C001_00738	CBASS__Jab	714	defense-finder-models/DefenseFinder_5/CBASS/CBASS_II	CISP019.0722.00001.C001_CBASS_II_3	1	1	1	3	1	CBASS__E2	mandatory	156	3.4e-46	155.3	0.678	0.904	8	148	CBASS	CBASS_II	743476	743946	-
CISP019.0722.00001.C001	CISP019.0722.00001	CISP019.0722.00001.C001_00739	CBASS__AG_E1_ThiF	715	defense-finder-models/DefenseFinder_5/CBASS/CBASS_II	CISP019.0722.00001.C001_CBASS_II_3	1	1	1	3	1	CBASS__E2	mandatory	578	6.4e-27	92.5	0.848	0.384	316	537	CBASS	CBASS_II	743939	745675	-
CISP019.0722.00001.C001	CISP019.0722.00001	CISP019.0722.00001.C001_00740	CBASS__Cyclase_II	716	defense-finder-models/DefenseFinder_5/CBASS/CBASS_II	CISP019.0722.00001.C001_CBASS_II_3	1	1	1	3	1	CBASS__Cyclase_SMODS	mandatory	356	7.6e-102	338.9	0.97	0.947	1	337	CBASS	CBASS_II	745672	746742	-
CISP019.0722.00001.C001	CISP019.0722.00001	CISP019.0722.00001.C001_03536	Kiwa__KwaA	3401	defense-finder-models/DefenseFinder_1/Kiwa/Kiwa	CISP019.0722.00001.C001_Kiwa_1	1	1	1	2	1	Kiwa__KwaA	mandatory	173	2.3e-28	97.2	0.948	0.988	1	171	Kiwa	Kiwa	3675102	3675623	+
CISP019.0722.00001.C001	CISP019.0722.00001	CISP019.0722.00001.C001_03537	Kiwa__KwaB_2	3402	defense-finder-models/DefenseFinder_1/Kiwa/Kiwa	CISP019.0722.00001.C001_Kiwa_1	1	1	1	2	1	Kiwa__KwaB	mandatory	294	1.8e-104	347.1	0.993	1	1	294	Kiwa	Kiwa	3675629	3676513	+
CISP019.0722.00001.C001	CISP019.0722.00001	CISP019.0722.00001.C001_00786	Shango__SngA	751	defense-finder-models/DefenseFinder_4/Shango/Shango	CISP019.0722.00001.C001_Shango_2	1	1	1	2	1	Shango__SngA	mandatory	769	2.9e-104	348.4	0.972	0.947	41	768	Shango	Shango	784496	786805	+
CISP019.0722.00001.C001	CISP019.0722.00001	CISP019.0722.00001.C001_00787	Shango__SngB	752	defense-finder-models/DefenseFinder_4/Shango/Shango	CISP019.0722.00001.C001_Shango_2	1	1	1	2	1	Shango__SngB	accessory	438	3e-186	617.6	1	1	1	438	Shango	Shango	786809	788125	+
CISP019.0722.00001.C001	CISP019.0722.00001	CISP019.0722.00001.C001_00788	Shango__SngC	753	defense-finder-models/DefenseFinder_4/Shango/Shango	CISP019.0722.00001.C001_Shango_2	1	1	1	2	1	Shango__SngC	accessory	731	1.2e-282	937.8	0.996	0.996	2	729	Shango	Shango	788122	790317	+
CISP019.0722.00001.C001	CISP019.0722.00001	CISP019.0722.00001.C001_03822	PD-T7-4__PD-T7-4	3674	defense-finder-models/DefenseFinder_4/PD-T7-4/PD-T7-4	CISP019.0722.00001.C001_PD-T7-4_1	1	1	1	1	1	PD-T7-4__PD-T7-4	mandatory	213	1.6e-92	306.8	0.991	0.991	1	211	PD-T7-4	PD-T7-4	3968644	3969285	-
CISP020.0722.00001.C001	CISP020.0722.00001	CISP020.0722.00001.C001_00734	Lamassu-Fam__LmuA_effector_Cap4_nuclease	712	defense-finder-models/DefenseFinder_1/Lamassu-Fam/Lamassu-Fam	CISP020.0722.00001.C001_Lamassu-Fam_1	1	1	0.667	2	1	Lamassu-Fam__LmuA_effector_Cap4_nuclease_II	mandatory	369	3.8e-44	149.5	0.959	0.989	2	366	Lamassu-Fam	Lamassu-Fam	766487	767596	+
CISP020.0722.00001.C001	CISP020.0722.00001	CISP020.0722.00001.C001_00735	Lamassu-Fam__LmuB_SMC_Cap4_nuclease	713	defense-finder-models/DefenseFinder_1/Lamassu-Fam/Lamassu-Fam	CISP020.0722.00001.C001_Lamassu-Fam_1	1	1	0.667	2	1	Lamassu-Fam__LmuB_SMC_Cap4_nuclease_II	mandatory	587	7.4e-106	352.7	0.936	0.898	5	531	Lamassu-Fam	Lamassu-Fam	767605	769368	+
CISP020.0722.00001.C001	CISP020.0722.00001	CISP020.0722.00001.C001_03798	Dpd__QueD	3650	defense-finder-models/DefenseFinder_4/Dpd/Dpd	CISP020.0722.00001.C001_Dpd_1	1	1	0.8	11.5	1	Dpd__QueD	accessory	120	1.2e-77	255.9	1	1	1	120	Dpd	Dpd	3965178	3965540	+
CISP020.0722.00001.C001	CISP020.0722.00001	CISP020.0722.00001.C001_03799	Dpd__DpdE	3651	defense-finder-models/DefenseFinder_4/Dpd/Dpd	CISP020.0722.00001.C001_Dpd_1	1	1	0.8	11.5	1	Dpd__DpdE	mandatory	1035	7.7e-302	1002.1	0.931	0.979	4	1016	Dpd	Dpd	3965925	3969032	+
CISP020.0722.00001.C001	CISP020.0722.00001	CISP020.0722.00001.C001_03800	Dpd__DpdF	3652	defense-finder-models/DefenseFinder_4/Dpd/Dpd	CISP020.0722.00001.C001_Dpd_1	1	1	0.8	11.5	1	Dpd__DpdF	mandatory	826	9.8e-302	1001.3	0.999	0.995	1	822	Dpd	Dpd	3969032	3971512	+
CISP020.0722.00001.C001	CISP020.0722.00001	CISP020.0722.00001.C001_03801	Dpd__DpdG	3653	defense-finder-models/DefenseFinder_4/Dpd/Dpd	CISP020.0722.00001.C001_Dpd_1	1	1	0.8	11.5	1	Dpd__DpdG	mandatory	291	2.7e-94	313.9	0.997	0.997	1	290	Dpd	Dpd	3971499	3972374	+
CISP020.0722.00001.C001	CISP020.0722.00001	CISP020.0722.00001.C001_03802	Dpd__DpdH	3654	defense-finder-models/DefenseFinder_4/Dpd/Dpd	CISP020.0722.00001.C001_Dpd_1	1	1	0.8	11.5	1	Dpd__DpdH	mandatory	1068	0	1158.5	0.995	0.997	1	1065	Dpd	Dpd	3972371	3975577	+
CISP020.0722.00001.C001	CISP020.0722.00001	CISP020.0722.00001.C001_03803	Dpd__DpdI	3655	defense-finder-models/DefenseFinder_4/Dpd/Dpd	CISP020.0722.00001.C001_Dpd_1	1	1	0.8	11.5	1	Dpd__DpdI	mandatory	282	9.1e-32	108.7	0.672	0.596	115	282	Dpd	Dpd	3975574	3976422	+
CISP020.0722.00001.C001	CISP020.0722.00001	CISP020.0722.00001.C001_03804	Dpd__DpdJ	3656	defense-finder-models/DefenseFinder_4/Dpd/Dpd	CISP020.0722.00001.C001_Dpd_1	1	1	0.8	11.5	1	Dpd__DpdJ	mandatory	1478	0	1826.6	0.998	0.997	4	1477	Dpd	Dpd	3976426	3980862	+
CISP020.0722.00001.C001	CISP020.0722.00001	CISP020.0722.00001.C001_03805	Dpd__DpdK	3657	defense-finder-models/DefenseFinder_4/Dpd/Dpd	CISP020.0722.00001.C001_Dpd_1	1	1	0.8	11.5	1	Dpd__DpdK	mandatory	176	6e-63	209.7	0.874	0.977	1	172	Dpd	Dpd	3980874	3981404	+
CISP020.0722.00001.C001	CISP020.0722.00001	CISP020.0722.00001.C001_03806	Dpd__DpdD	3658	defense-finder-models/DefenseFinder_4/Dpd/Dpd	CISP020.0722.00001.C001_Dpd_1	1	1	0.8	11.5	1	Dpd__DpdD	mandatory	727	1.3e-250	831.5	0.996	0.992	1	721	Dpd	Dpd	3981397	3983580	+
CISP020.0722.00001.C001	CISP020.0722.00001	CISP020.0722.00001.C001_03807	Dpd__DpdB	3659	defense-finder-models/DefenseFinder_4/Dpd/Dpd	CISP020.0722.00001.C001_Dpd_1	1	1	0.8	11.5	1	Dpd__DpdB	mandatory	375	5.9e-170	562.9	0.917	0.989	2	372	Dpd	Dpd	3983604	3984731	-
CISP020.0722.00001.C001	CISP020.0722.00001	CISP020.0722.00001.C001_03808	Dpd__DpdA	3660	defense-finder-models/DefenseFinder_4/Dpd/Dpd	CISP020.0722.00001.C001_Dpd_1	1	1	0.8	11.5	1	Dpd__DpdA	mandatory	416	1.1e-190	631.5	0.99	0.978	4	410	Dpd	Dpd	3984728	3985978	-
CISP020.0722.00001.C001	CISP020.0722.00001	CISP020.0722.00001.C001_03809	Dpd__DpdC	3661	defense-finder-models/DefenseFinder_4/Dpd/Dpd	CISP020.0722.00001.C001_Dpd_1	1	1	0.8	11.5	1	Dpd__DpdC	mandatory	318	1.3e-102	341	0.994	0.994	1	316	Dpd	Dpd	3986052	3987008	-
CISP021.0722.00001.C001	CISP021.0722.00001	CISP021.0722.00001.C001_00734	Lamassu-Fam__LmuA_effector_Cap4_nuclease	712	defense-finder-models/DefenseFinder_1/Lamassu-Fam/Lamassu-Fam	CISP021.0722.00001.C001_Lamassu-Fam_1	1	1	0.667	2	1	Lamassu-Fam__LmuA_effector_Cap4_nuclease_II	mandatory	369	3.8e-44	149.5	0.959	0.989	2	366	Lamassu-Fam	Lamassu-Fam	766487	767596	+
CISP021.0722.00001.C001	CISP021.0722.00001	CISP021.0722.00001.C001_00735	Lamassu-Fam__LmuB_SMC_Cap4_nuclease	713	defense-finder-models/DefenseFinder_1/Lamassu-Fam/Lamassu-Fam	CISP021.0722.00001.C001_Lamassu-Fam_1	1	1	0.667	2	1	Lamassu-Fam__LmuB_SMC_Cap4_nuclease_II	mandatory	587	7.4e-106	352.7	0.936	0.898	5	531	Lamassu-Fam	Lamassu-Fam	767605	769368	+
CISP021.0722.00001.C001	CISP021.0722.00001	CISP021.0722.00001.C001_03798	Dpd__QueD	3651	defense-finder-models/DefenseFinder_4/Dpd/Dpd	CISP021.0722.00001.C001_Dpd_1	1	1	0.8	11.5	1	Dpd__QueD	accessory	120	1.2e-77	255.9	1	1	1	120	Dpd	Dpd	3965178	3965540	+
CISP021.0722.00001.C001	CISP021.0722.00001	CISP021.0722.00001.C001_03799	Dpd__DpdE	3652	defense-finder-models/DefenseFinder_4/Dpd/Dpd	CISP021.0722.00001.C001_Dpd_1	1	1	0.8	11.5	1	Dpd__DpdE	mandatory	1035	7.7e-302	1002.1	0.931	0.979	4	1016	Dpd	Dpd	3965925	3969032	+
CISP021.0722.00001.C001	CISP021.0722.00001	CISP021.0722.00001.C001_03800	Dpd__DpdF	3653	defense-finder-models/DefenseFinder_4/Dpd/Dpd	CISP021.0722.00001.C001_Dpd_1	1	1	0.8	11.5	1	Dpd__DpdF	mandatory	826	9.8e-302	1001.3	0.999	0.995	1	822	Dpd	Dpd	3969032	3971512	+
CISP021.0722.00001.C001	CISP021.0722.00001	CISP021.0722.00001.C001_03801	Dpd__DpdG	3654	defense-finder-models/DefenseFinder_4/Dpd/Dpd	CISP021.0722.00001.C001_Dpd_1	1	1	0.8	11.5	1	Dpd__DpdG	mandatory	291	2.7e-94	313.9	0.997	0.997	1	290	Dpd	Dpd	3971499	3972374	+
CISP021.0722.00001.C001	CISP021.0722.00001	CISP021.0722.00001.C001_03802	Dpd__DpdH	3655	defense-finder-models/DefenseFinder_4/Dpd/Dpd	CISP021.0722.00001.C001_Dpd_1	1	1	0.8	11.5	1	Dpd__DpdH	mandatory	1068	0	1158.5	0.995	0.997	1	1065	Dpd	Dpd	3972371	3975577	+
CISP021.0722.00001.C001	CISP021.0722.00001	CISP021.0722.00001.C001_03803	Dpd__DpdI	3656	defense-finder-models/DefenseFinder_4/Dpd/Dpd	CISP021.0722.00001.C001_Dpd_1	1	1	0.8	11.5	1	Dpd__DpdI	mandatory	282	9.1e-32	108.7	0.672	0.596	115	282	Dpd	Dpd	3975574	3976422	+
CISP021.0722.00001.C001	CISP021.0722.00001	CISP021.0722.00001.C001_03804	Dpd__DpdJ	3657	defense-finder-models/DefenseFinder_4/Dpd/Dpd	CISP021.0722.00001.C001_Dpd_1	1	1	0.8	11.5	1	Dpd__DpdJ	mandatory	1478	0	1826.6	0.998	0.997	4	1477	Dpd	Dpd	3976426	3980862	+
CISP021.0722.00001.C001	CISP021.0722.00001	CISP021.0722.00001.C001_03805	Dpd__DpdK	3658	defense-finder-models/DefenseFinder_4/Dpd/Dpd	CISP021.0722.00001.C001_Dpd_1	1	1	0.8	11.5	1	Dpd__DpdK	mandatory	176	6e-63	209.7	0.874	0.977	1	172	Dpd	Dpd	3980874	3981404	+
CISP021.0722.00001.C001	CISP021.0722.00001	CISP021.0722.00001.C001_03806	Dpd__DpdD	3659	defense-finder-models/DefenseFinder_4/Dpd/Dpd	CISP021.0722.00001.C001_Dpd_1	1	1	0.8	11.5	1	Dpd__DpdD	mandatory	727	1.3e-250	831.5	0.996	0.992	1	721	Dpd	Dpd	3981397	3983580	+
CISP021.0722.00001.C001	CISP021.0722.00001	CISP021.0722.00001.C001_03807	Dpd__DpdB	3660	defense-finder-models/DefenseFinder_4/Dpd/Dpd	CISP021.0722.00001.C001_Dpd_1	1	1	0.8	11.5	1	Dpd__DpdB	mandatory	375	5.9e-170	562.9	0.917	0.989	2	372	Dpd	Dpd	3983604	3984731	-
CISP021.0722.00001.C001	CISP021.0722.00001	CISP021.0722.00001.C001_03808	Dpd__DpdA	3661	defense-finder-models/DefenseFinder_4/Dpd/Dpd	CISP021.0722.00001.C001_Dpd_1	1	1	0.8	11.5	1	Dpd__DpdA	mandatory	416	1.1e-190	631.5	0.99	0.978	4	410	Dpd	Dpd	3984728	3985978	-
CISP021.0722.00001.C001	CISP021.0722.00001	CISP021.0722.00001.C001_03809	Dpd__DpdC	3662	defense-finder-models/DefenseFinder_4/Dpd/Dpd	CISP021.0722.00001.C001_Dpd_1	1	1	0.8	11.5	1	Dpd__DpdC	mandatory	318	1.3e-102	341	0.994	0.994	1	316	Dpd	Dpd	3986052	3987008	-
CISP022.0722.00001.C001	CISP022.0722.00001	CISP022.0722.00001.C001_03185	RM_Type_IIG__Type_IIG	3064	defense-finder-models/RM/RM/RM_Type_IIG	CISP022.0722.00001.C001_RM_Type_IIG_2	1	1	1	1	1	RM_Type_IIG__Type_IIG	mandatory	1067	4.8e-164	546	0.921	0.973	1	1038	RM	RM_Type_IIG	3350558	3353761	+
CISP022.0722.00001.C001	CISP022.0722.00001	CISP022.0722.00001.C001_03278	RM__Type_I_REases	3151	defense-finder-models/RM/RM/RM_Type_I	CISP022.0722.00001.C001_RM_Type_I_1	1	1	1	2.5	1	RM__Type_I_REases	mandatory	1034	0	1158.5	0.981	0.99	5	1028	RM	RM_Type_I	3444417	3447521	-
CISP022.0722.00001.C001	CISP022.0722.00001	CISP022.0722.00001.C001_03280	RM__Type_I_S	3153	defense-finder-models/RM/RM/RM_Type_I	CISP022.0722.00001.C001_RM_Type_I_1	1	1	1	2.5	1	RM__Type_I_S	accessory	438	4e-68	228.5	0.588	0.977	2	429	RM	RM_Type_I	3448437	3449753	-
CISP022.0722.00001.C001	CISP022.0722.00001	CISP022.0722.00001.C001_03281	RM__Type_I_MTases	3154	defense-finder-models/RM/RM/RM_Type_I	CISP022.0722.00001.C001_RM_Type_I_1	1	1	1	2.5	1	RM__Type_I_MTases	mandatory	640	7.5e-272	901.2	1.285	0.997	2	639	RM	RM_Type_I	3449750	3451672	-
CISP022.0722.00001.C001	CISP022.0722.00001	CISP022.0722.00001.C001_00976	Septu__PtuA	939	defense-finder-models/DefenseFinder_2/Septu/Septu	CISP022.0722.00001.C001_Septu_1	1	1	1	2	1	Septu__PtuA	mandatory	413	6.9e-52	175.5	0.91	0.942	21	409	Septu	Septu	1035521	1036762	+
CISP022.0722.00001.C001	CISP022.0722.00001	CISP022.0722.00001.C001_00977	Septu__PtuB	940	defense-finder-models/DefenseFinder_2/Septu/Septu	CISP022.0722.00001.C001_Septu_1	1	1	1	2	1	Septu__PtuB	mandatory	232	8.2e-38	128.7	0.626	0.703	14	176	Septu	Septu	1036762	1037460	+
CISP022.0722.00001.C001	CISP022.0722.00001	CISP022.0722.00001.C001_01722	Septu__PtuA	1663	defense-finder-models/DefenseFinder_2/Septu/Septu	CISP022.0722.00001.C001_Septu_2	1	1	1	2	2	Septu__PtuA	mandatory	534	9.5e-28	96	0.777	0.586	1	313	Septu	Septu	1852090	1853694	+
CISP022.0722.00001.C001	CISP022.0722.00001	CISP022.0722.00001.C001_01727	Septu__PtuA	1666	defense-finder-models/DefenseFinder_2/Septu/Septu	CISP022.0722.00001.C001_Septu_2	1	1	1	2	2	Septu__PtuA	mandatory	384	5.8e-32	109.8	0.917	0.987	3	381	Septu	Septu	1857287	1858441	+
CISP022.0722.00001.C001	CISP022.0722.00001	CISP022.0722.00001.C001_01728	Septu__PtuB	1667	defense-finder-models/DefenseFinder_2/Septu/Septu	CISP022.0722.00001.C001_Septu_2	1	1	1	2	2	Septu__PtuB	mandatory	219	7.7e-27	92.8	0.551	0.662	23	167	Septu	Septu	1858443	1859102	+
CISP022.0722.00001.C001	CISP022.0722.00001	CISP022.0722.00001.C001_03322	Cas__cas2_I-E_2	3194	defense-finder-models/Cas/Cas/CAS_Class1-Subtype-I-E	CISP022.0722.00001.C001_CAS_Class1-Subtype-I-E_1	1	1	1	8	1	Cas__cas2_I-E_1	accessory	97	1.2e-39	132.2	1	0.938	3	93	Cas	CAS_Class1-Subtype-I-E	3488054	3488347	-
CISP022.0722.00001.C001	CISP022.0722.00001	CISP022.0722.00001.C001_03323	Cas__cas1_I-E_1	3195	defense-finder-models/Cas/Cas/CAS_Class1-Subtype-I-E	CISP022.0722.00001.C001_CAS_Class1-Subtype-I-E_1	1	1	1	8	1	Cas__cas1_I-E_1	mandatory	307	4.5e-114	377.9	0.996	0.85	12	272	Cas	CAS_Class1-Subtype-I-E	3488344	3489267	-
CISP022.0722.00001.C001	CISP022.0722.00001	CISP022.0722.00001.C001_03324	Cas__cas6e_I_II_III_IV_V_VI_1	3196	defense-finder-models/Cas/Cas/CAS_Class1-Subtype-I-E	CISP022.0722.00001.C001_CAS_Class1-Subtype-I-E_1	1	1	1	8	1	Cas__cas6e_I_II_III_IV_V_VI_1	mandatory	216	2.9e-70	234.4	0.995	0.981	1	212	Cas	CAS_Class1-Subtype-I-E	3489264	3489914	-
CISP022.0722.00001.C001	CISP022.0722.00001	CISP022.0722.00001.C001_03325	Cas__cas5_I-E_3	3197	defense-finder-models/Cas/Cas/CAS_Class1-Subtype-I-E	CISP022.0722.00001.C001_CAS_Class1-Subtype-I-E_1	1	1	1	8	1	Cas__cas5_I-E_3	mandatory	248	1.6e-51	172.5	0.929	0.685	5	174	Cas	CAS_Class1-Subtype-I-E	3489896	3490642	-
CISP022.0722.00001.C001	CISP022.0722.00001	CISP022.0722.00001.C001_03326	Cas__cas7_I-E_2	3198	defense-finder-models/Cas/Cas/CAS_Class1-Subtype-I-E	CISP022.0722.00001.C001_CAS_Class1-Subtype-I-E_1	1	1	1	8	1	Cas__cas7_I-E_16	mandatory	352	2.1e-122	406.9	1	0.918	3	325	Cas	CAS_Class1-Subtype-I-E	3490652	3491710	-
CISP022.0722.00001.C001	CISP022.0722.00001	CISP022.0722.00001.C001_03327	Cas__cse2gr11_I-E_2	3199	defense-finder-models/Cas/Cas/CAS_Class1-Subtype-I-E	CISP022.0722.00001.C001_CAS_Class1-Subtype-I-E_1	1	1	1	8	1	Cas__cse2gr11_I-E_2	mandatory	186	2.1e-34	116.6	1	0.823	23	175	Cas	CAS_Class1-Subtype-I-E	3491715	3492275	-
CISP022.0722.00001.C001	CISP022.0722.00001	CISP022.0722.00001.C001_03328	Cas__cas8e_I-E_1	3200	defense-finder-models/Cas/Cas/CAS_Class1-Subtype-I-E	CISP022.0722.00001.C001_CAS_Class1-Subtype-I-E_1	1	1	1	8	1	Cas__cas8e_I-E_1	mandatory	518	1.7e-143	476.9	0.994	0.961	5	502	Cas	CAS_Class1-Subtype-I-E	3492272	3493828	-
CISP022.0722.00001.C001	CISP022.0722.00001	CISP022.0722.00001.C001_03329	Cas__cas3_I_5	3201	defense-finder-models/Cas/Cas/CAS_Class1-Subtype-I-E	CISP022.0722.00001.C001_CAS_Class1-Subtype-I-E_1	1	1	1	8	1	Cas__cas3_I_5	accessory	887	2.3e-137	457.2	0.965	0.833	104	842	Cas	CAS_Class1-Subtype-I-E	3493838	3496501	-
CISP022.0722.00001.C001	CISP022.0722.00001	CISP022.0722.00001.C001_03048	Retron__RT_Tot	2936	defense-finder-models/DefenseFinder_5/Retron/Retron_XIII	CISP022.0722.00001.C001_Retron_XIII_1	1	1	1	2	1	Retron__RT_Tot	mandatory	569	8.2e-238	789.3	1.763	0.958	1	545	Retron	Retron_XIII	3229294	3231003	-
CISP022.0722.00001.C001	CISP022.0722.00001	CISP022.0722.00001.C001_03049	Retron_XIII__WHSWIM	2937	defense-finder-models/DefenseFinder_5/Retron/Retron_XIII	CISP022.0722.00001.C001_Retron_XIII_1	1	1	1	2	1	Retron_XIII__WHSWIM	accessory	540	6.3e-244	808.4	0.961	0.994	1	537	Retron	Retron_XIII	3231322	3232944	-
CISP022.0722.00001.C001	CISP022.0722.00001	CISP022.0722.00001.C001_03050	Retron_XIII__ARM	2938	defense-finder-models/DefenseFinder_5/Retron/Retron_XIII	CISP022.0722.00001.C001_Retron_XIII_1	1	1	1	2	1	Retron_XIII__ARM	accessory	1004	1.7e-233	775.9	0.992	0.991	1	995	Retron	Retron_XIII	3232934	3235948	-
CISP022.0722.00001.C001	CISP022.0722.00001	CISP022.0722.00001.C001_01749	Gabija__GajA	1685	defense-finder-models/DefenseFinder_1/Gabija/Gabija	CISP022.0722.00001.C001_Gabija_1	1	1	1	2	1	Gabija__GajA	mandatory	769	2.9e-121	404	0.993	0.971	1	747	Gabija	Gabija	1875946	1878255	+
CISP022.0722.00001.C001	CISP022.0722.00001	CISP022.0722.00001.C001_01750	Gabija__GajB_1	1686	defense-finder-models/DefenseFinder_1/Gabija/Gabija	CISP022.0722.00001.C001_Gabija_1	1	1	1	2	1	Gabija__GajB_1	mandatory	652	5.2e-130	432.3	0.977	0.969	12	643	Gabija	Gabija	1878252	1880210	+
CISP022.0722.00001.C001	CISP022.0722.00001	CISP022.0722.00001.C001_03182	Lamassu-Fam__LmuB_SMC_Cap4_nuclease_II	3061	defense-finder-models/DefenseFinder_1/Lamassu-Fam/Lamassu-Fam	CISP022.0722.00001.C001_Lamassu-Fam_2	1	1	0.667	2	1	Lamassu-Fam__LmuB_SMC_Cap4_nuclease_II	mandatory	783	3.3e-63	212.5	0.989	0.985	1	771	Lamassu-Fam	Lamassu-Fam	3345851	3348202	-
CISP022.0722.00001.C001	CISP022.0722.00001	CISP022.0722.00001.C001_03184	Lamassu-Fam__LmuA_effector_Cap4_nuclease_II	3063	defense-finder-models/DefenseFinder_1/Lamassu-Fam/Lamassu-Fam	CISP022.0722.00001.C001_Lamassu-Fam_2	1	1	0.667	2	1	Lamassu-Fam__LmuA_effector_Cap4_nuclease_II	mandatory	438	4.5e-19	67.7	0.627	0.555	8	250	Lamassu-Fam	Lamassu-Fam	3348874	3350190	-
CISP022.0722.00001.C001	CISP022.0722.00001	CISP022.0722.00001.C001_03544	PD-T7-3__PD-T7-3	3403	defense-finder-models/DefenseFinder_4/PD-T7-3/PD-T7-3	CISP022.0722.00001.C001_PD-T7-3_1	1	1	1	1	1	PD-T7-3__PD-T7-3	mandatory	455	2.6e-167	555.2	0.995	0.965	4	442	PD-T7-3	PD-T7-3	3734731	3736098	-
CISP023.0722.00001.C001	CISP023.0722.00001	CISP023.0722.00001.C001_03415	RM_Type_II__Type_II_MTases	3292	defense-finder-models/RM/RM/RM_Type_II	CISP023.0722.00001.C001_RM_Type_II_1	1	1	1	2	1	RM_Type_II__Type_II_MTases	mandatory	291	1.3e-74	249.1	0.689	0.893	20	279	RM	RM_Type_II	3563075	3563950	+
CISP023.0722.00001.C001	CISP023.0722.00001	CISP023.0722.00001.C001_03416	RM_Type_II__Type_II_REases	3293	defense-finder-models/RM/RM/RM_Type_II	CISP023.0722.00001.C001_RM_Type_II_1	1	1	1	2	1	RM_Type_II__Type_II_REases	mandatory	195	1e-17	62.9	0.637	0.933	12	193	RM	RM_Type_II	3563947	3564534	-
CISP023.0722.00001.C001	CISP023.0722.00001	CISP023.0722.00001.C001_03867	RM_Type_II__Type_II_REases	3724	defense-finder-models/RM/RM/RM_Type_II	CISP023.0722.00001.C001_RM_Type_II_2	1	1	1	2	1	RM_Type_II__Type_II_REases	mandatory	358	4.8e-109	363.2	1.351	0.997	1	357	RM	RM_Type_II	4036890	4037966	-
CISP023.0722.00001.C001	CISP023.0722.00001	CISP023.0722.00001.C001_03868	RM_Type_II__Type_II_MTases	3725	defense-finder-models/RM/RM/RM_Type_II	CISP023.0722.00001.C001_RM_Type_II_2	1	1	1	2	1	RM_Type_II__Type_II_MTases	mandatory	379	7.4e-160	529.8	0.978	0.937	5	359	RM	RM_Type_II	4037902	4039041	-
CISP023.0722.00001.C001	CISP023.0722.00001	CISP023.0722.00001.C001_03852	PD-T4-5__PD-T4-5	3709	defense-finder-models/DefenseFinder_3/PD-T4-5/PD-T4-5	CISP023.0722.00001.C001_PD-T4-5_1	1	1	1	1	1	PD-T4-5__PD-T4-5	mandatory	309	7.2e-92	306	0.964	0.974	3	303	PD-T4-5	PD-T4-5	4023811	4024740	+
CISP023.0722.00001.C001	CISP023.0722.00001	CISP023.0722.00001.C001_03431	AVAST_II__Avs2A	3306	defense-finder-models/DefenseFinder_2/AVAST/AVAST_II	CISP023.0722.00001.C001_AVAST_II_1	1	1	1	1	1	AVAST_II__Avs2A	mandatory	1490	0	2501.5	0.997	0.997	1	1486	AVAST	AVAST_II	3573880	3578352	+
CISP023.0722.00001.C001	CISP023.0722.00001	CISP023.0722.00001.C001_03849	Menshen__NsnA	3706	defense-finder-models/DefenseFinder_4/Menshen/Menshen	CISP023.0722.00001.C001_Menshen_1	1	1	1	3	1	Menshen__NsnA	mandatory	638	2.1e-115	383.9	0.943	0.632	225	627	Menshen	Menshen	4019441	4021357	+
CISP023.0722.00001.C001	CISP023.0722.00001	CISP023.0722.00001.C001_03850	Menshen__NsnB	3707	defense-finder-models/DefenseFinder_4/Menshen/Menshen	CISP023.0722.00001.C001_Menshen_1	1	1	1	3	1	Menshen__NsnB	mandatory	383	3.6e-110	366.8	0.991	0.963	4	372	Menshen	Menshen	4021360	4022511	+
CISP023.0722.00001.C001	CISP023.0722.00001	CISP023.0722.00001.C001_03851	Menshen__NsnC_2726213746	3708	defense-finder-models/DefenseFinder_4/Menshen/Menshen	CISP023.0722.00001.C001_Menshen_1	1	1	1	3	1	Menshen__NsnC_2507451963	mandatory	298	6e-94	313.1	1	1	1	298	Menshen	Menshen	4022521	4023417	+
CISP024.0722.00001.C001	CISP024.0722.00001	CISP024.0722.00001.C001_00907	RM__Type_I_MTases	858	defense-finder-models/RM/RM/RM_Type_I	CISP024.0722.00001.C001_RM_Type_I_1	1	1	1	2.5	1	RM__Type_I_MTases	mandatory	658	1.2e-276	917.3	1.287	0.997	2	657	RM	RM_Type_I	910049	912025	+
CISP024.0722.00001.C001	CISP024.0722.00001	CISP024.0722.00001.C001_00908	RM__Type_I_S	859	defense-finder-models/RM/RM/RM_Type_I	CISP024.0722.00001.C001_RM_Type_I_1	1	1	1	2.5	1	RM__Type_I_S	accessory	460	3.5e-86	288.3	0.57	0.952	11	448	RM	RM_Type_I	912022	913404	+
CISP024.0722.00001.C001	CISP024.0722.00001	CISP024.0722.00001.C001_00909	RM__Type_I_REases	860	defense-finder-models/RM/RM/RM_Type_I	CISP024.0722.00001.C001_RM_Type_I_1	1	1	1	2.5	1	RM__Type_I_REases	mandatory	1043	0	1189.2	0.984	0.991	1	1034	RM	RM_Type_I	913401	916532	+
CISP024.0722.00001.C001	CISP024.0722.00001	CISP024.0722.00001.C001_04328	RM_Type_IV__Type_IV_REases	4140	defense-finder-models/RM/RM/RM_Type_IV	CISP024.0722.00001.C001_RM_Type_IV_2	1	1	1	1	1	RM_Type_IV__Type_IV_REases	mandatory	388	3.6e-35	119.7	0.385	0.428	217	382	RM	RM_Type_IV	4438786	4439952	+
CISP024.0722.00001.C001	CISP024.0722.00001	CISP024.0722.00001.C001_04380	RM_Type_IV__Type_IV_REases	4186	defense-finder-models/RM/RM/RM_Type_IV	CISP024.0722.00001.C001_RM_Type_IV_3	1	1	1	1	2	RM_Type_IV__Type_IV_REases	mandatory	691	4.6e-93	311.3	0.675	0.601	232	646	RM	RM_Type_IV	4489399	4491474	+
CISP024.0722.00001.C001	CISP024.0722.00001	CISP024.0722.00001.C001_04381	RM_Type_IV__Type_IV_REases	4187	defense-finder-models/RM/RM/RM_Type_IV	CISP024.0722.00001.C001_RM_Type_IV_3	1	1	1	1	2	RM_Type_IV__Type_IV_REases	mandatory	447	2.1e-48	163.2	0.717	0.658	97	390	RM	RM_Type_IV	4491467	4492810	+
CISP024.0722.00001.C001	CISP024.0722.00001	CISP024.0722.00001.C001_01585	PARIS_II__AAA_21	1505	defense-finder-models/DefenseFinder_3/Rst_PARIS/PARIS_II	CISP024.0722.00001.C001_PARIS_II_1	1	1	1	2	1	PARIS_II__AAA_21	mandatory	465	1.8e-17	62.2	0.398	0.262	330	451	Rst_PARIS	PARIS_II	1633137	1634534	+
CISP024.0722.00001.C001	CISP024.0722.00001	CISP024.0722.00001.C001_01586	Rst_PARIS__DUF4435	1506	defense-finder-models/DefenseFinder_3/Rst_PARIS/PARIS_II	CISP024.0722.00001.C001_PARIS_II_1	1	1	1	2	1	Rst_PARIS__DUF4435	mandatory	279	2.1e-11	42.4	0.958	0.817	25	252	Rst_PARIS	PARIS_II	1634527	1635366	+
CISP024.0722.00001.C001	CISP024.0722.00001	CISP024.0722.00001.C001_00871	CBASS__Cyclase_new	828	defense-finder-models/DefenseFinder_5/CBASS/CBASS_I	CISP024.0722.00001.C001_CBASS_I_2	1	1	1	2	2	CBASS__Cyclase_SMODS	mandatory	232	1.1e-72	243.1	0.573	0.909	5	215	CBASS	CBASS_I	871645	872343	-
CISP024.0722.00001.C001	CISP024.0722.00001	CISP024.0722.00001.C001_00873	CBASS__Cyclase_new	829	defense-finder-models/DefenseFinder_5/CBASS/CBASS_I	CISP024.0722.00001.C001_CBASS_I_2	1	1	1	2	2	CBASS__Cyclase_SMODS	mandatory	169	1.5e-38	130.8	0.418	0.941	1	159	CBASS	CBASS_I	873483	873992	-
CISP024.0722.00001.C001	CISP024.0722.00001	CISP024.0722.00001.C001_00874	CBASS__Effector_2TM_S_2TMBeta	830	defense-finder-models/DefenseFinder_5/CBASS/CBASS_I	CISP024.0722.00001.C001_CBASS_I_2	1	1	1	2	2	CBASS__Effector_2TM_S_2TMBeta	mandatory	208	3.6e-50	168.2	1	0.851	28	204	CBASS	CBASS_I	873985	874611	-
CISP024.0722.00001.C001	CISP024.0722.00001	CISP024.0722.00001.C001_03200	PfiAT__PfiA	3057	defense-finder-models/DefenseFinder_5/PfiAT/PfiAT	CISP024.0722.00001.C001_PfiAT_3	1	1	1	2	1	PfiAT__PfiA	mandatory	76	4.3e-28	95.3	0.866	0.934	1	71	PfiAT	PfiAT	3257054	3257284	+
CISP024.0722.00001.C001	CISP024.0722.00001	CISP024.0722.00001.C001_03201	PfiAT__PfiT	3058	defense-finder-models/DefenseFinder_5/PfiAT/PfiAT	CISP024.0722.00001.C001_PfiAT_3	1	1	1	2	1	PfiAT__PfiT	mandatory	109	2.2e-13	48.3	0.93	0.954	1	104	PfiAT	PfiAT	3257311	3257640	+
CISP024.0722.00001.C001	CISP024.0722.00001	CISP024.0722.00001.C001_00901	Lamassu-Fam__LmuB_SMC_Cap4_nuclease_II	852	defense-finder-models/DefenseFinder_1/Lamassu-Fam/Lamassu-Fam	CISP024.0722.00001.C001_Lamassu-Fam_1	1	1	1	2.5	1	Lamassu-Fam__LmuB_SMC_Cap4_nuclease_II	mandatory	653	2.8e-137	457.4	0.992	0.988	1	645	Lamassu-Fam	Lamassu-Fam	902782	904743	-
CISP024.0722.00001.C001	CISP024.0722.00001	CISP024.0722.00001.C001_00902	Lamassu-Fam__LmuC_acc_Cap4_nuclease	853	defense-finder-models/DefenseFinder_1/Lamassu-Fam/Lamassu-Fam	CISP024.0722.00001.C001_Lamassu-Fam_1	1	1	1	2.5	1	Lamassu-Fam__LmuC_acc_Lipase	accessory	162	7.7e-18	63.6	0.963	0.951	9	162	Lamassu-Fam	Lamassu-Fam	904740	905228	-
CISP024.0722.00001.C001	CISP024.0722.00001	CISP024.0722.00001.C001_00903	Lamassu-Fam__LmuA_effector_Cap4_nuclease_II	854	defense-finder-models/DefenseFinder_1/Lamassu-Fam/Lamassu-Fam	CISP024.0722.00001.C001_Lamassu-Fam_1	1	1	1	2.5	1	Lamassu-Fam__LmuA_effector_Cap4_nuclease_II	mandatory	424	1.7e-73	247	0.968	0.913	27	413	Lamassu-Fam	Lamassu-Fam	905225	906499	-
CISP025.0722.00001.C001	CISP025.0722.00001	CISP025.0722.00001.C001_01377	RM_Type_III__Type_III_REases	1333	defense-finder-models/RM/RM/RM_Type_III	CISP025.0722.00001.C001_RM_Type_III_2	1	1	1	2	1	RM_Type_III__Type_III_REases	mandatory	970	0	1313.6	0.997	0.995	4	968	RM	RM_Type_III	1457715	1460627	-
CISP025.0722.00001.C001	CISP025.0722.00001	CISP025.0722.00001.C001_01378	RM_Type_III__Type_III_MTases	1334	defense-finder-models/RM/RM/RM_Type_III	CISP025.0722.00001.C001_RM_Type_III_2	1	1	1	2	1	RM_Type_III__Type_III_MTases	mandatory	645	4.1e-183	608.7	0.978	0.986	1	636	RM	RM_Type_III	1460630	1462567	-
CISP025.0722.00001.C001	CISP025.0722.00001	CISP025.0722.00001.C001_03974	RM__Type_I_MTases	3849	defense-finder-models/RM/RM/RM_Type_I	CISP025.0722.00001.C001_RM_Type_I_1	1	1	1	2.5	1	RM__Type_I_MTases	mandatory	781	2.2e-280	929.6	1.287	0.996	3	780	RM	RM_Type_I	4165365	4167710	+
CISP025.0722.00001.C001	CISP025.0722.00001	CISP025.0722.00001.C001_03975	RM__Type_I_S	3850	defense-finder-models/RM/RM/RM_Type_I	CISP025.0722.00001.C001_RM_Type_I_1	1	1	1	2.5	1	RM__Type_I_S	accessory	240	2.1e-40	137.1	0.288	0.933	3	226	RM	RM_Type_I	4167710	4168432	+
CISP025.0722.00001.C001	CISP025.0722.00001	CISP025.0722.00001.C001_03976	RM__Type_I_REases	3851	defense-finder-models/RM/RM/RM_Type_I	CISP025.0722.00001.C001_RM_Type_I_1	1	1	1	2.5	1	RM__Type_I_REases	mandatory	1087	0	1350.5	0.985	0.993	1	1079	RM	RM_Type_I	4168429	4171692	+
CISP025.0722.00001.C001	CISP025.0722.00001	CISP025.0722.00001.C001_03977	RM_Type_IV__Type_IV_REases	3852	defense-finder-models/RM/RM/RM_Type_IV	CISP025.0722.00001.C001_RM_Type_IV_3	1	1	1	1	1	RM_Type_IV__Type_IV_REases	mandatory	699	6.8e-56	188.5	1.183	0.894	32	656	RM	RM_Type_IV	4171805	4173904	-
CISP025.0722.00001.C001	CISP025.0722.00001	CISP025.0722.00001.C001_03029	PD-Lambda-1__PD-Lambda-1	2933	defense-finder-models/DefenseFinder_2/PD-Lambda-1/PD-Lambda-1	CISP025.0722.00001.C001_PD-Lambda-1_1	1	1	1	1	1	PD-Lambda-1__PD-Lambda-1	mandatory	558	1.3e-139	464.1	0.926	0.815	95	549	PD-Lambda-1	PD-Lambda-1	3134720	3136396	+
CISP025.0722.00001.C001	CISP025.0722.00001	CISP025.0722.00001.C001_00943	Cas__cas3_I_2	914	defense-finder-models/Cas/Cas/CAS_Class1-Subtype-I-E	CISP025.0722.00001.C001_CAS_Class1-Subtype-I-E_1	1	1	1	8	1	Cas__cas3_I_5	accessory	892	1.6e-99	331.4	0.992	0.456	314	720	Cas	CAS_Class1-Subtype-I-E	985907	988585	+
CISP025.0722.00001.C001	CISP025.0722.00001	CISP025.0722.00001.C001_00944	Cas__cas8e_I-E_1	915	defense-finder-models/Cas/Cas/CAS_Class1-Subtype-I-E	CISP025.0722.00001.C001_CAS_Class1-Subtype-I-E_1	1	1	1	8	1	Cas__cas8e_I-E_1	mandatory	503	2.2e-109	364.6	0.998	0.98	2	494	Cas	CAS_Class1-Subtype-I-E	988701	990212	+
CISP025.0722.00001.C001	CISP025.0722.00001	CISP025.0722.00001.C001_00945	Cas__cse2gr11_I-E_1	916	defense-finder-models/Cas/Cas/CAS_Class1-Subtype-I-E	CISP025.0722.00001.C001_CAS_Class1-Subtype-I-E_1	1	1	1	8	1	Cas__cse2gr11_I-E_2	mandatory	163	9.5e-29	98.7	0.987	0.896	9	154	Cas	CAS_Class1-Subtype-I-E	990196	990687	+
CISP025.0722.00001.C001	CISP025.0722.00001	CISP025.0722.00001.C001_00946	Cas__cas7_I-E_16	917	defense-finder-models/Cas/Cas/CAS_Class1-Subtype-I-E	CISP025.0722.00001.C001_CAS_Class1-Subtype-I-E_1	1	1	1	8	1	Cas__cas7_I-E_16	mandatory	414	2.8e-94	314.5	0.994	0.969	5	405	Cas	CAS_Class1-Subtype-I-E	990698	991942	+
CISP025.0722.00001.C001	CISP025.0722.00001	CISP025.0722.00001.C001_00947	Cas__cas5_I-E_3	918	defense-finder-models/Cas/Cas/CAS_Class1-Subtype-I-E	CISP025.0722.00001.C001_CAS_Class1-Subtype-I-E_1	1	1	1	8	1	Cas__cas5_I-E_3	mandatory	224	1.6e-51	172.7	0.951	0.768	5	176	Cas	CAS_Class1-Subtype-I-E	991945	992619	+
CISP025.0722.00001.C001	CISP025.0722.00001	CISP025.0722.00001.C001_00948	Cas__cas6e_I_II_III_IV_V_VI_1	919	defense-finder-models/Cas/Cas/CAS_Class1-Subtype-I-E	CISP025.0722.00001.C001_CAS_Class1-Subtype-I-E_1	1	1	1	8	1	Cas__cas6e_I_II_III_IV_V_VI_1	mandatory	197	3.5e-56	188.5	0.986	0.995	1	196	Cas	CAS_Class1-Subtype-I-E	992606	993199	+
CISP025.0722.00001.C001	CISP025.0722.00001	CISP025.0722.00001.C001_00949	Cas__cas1_I-E_1	920	defense-finder-models/Cas/Cas/CAS_Class1-Subtype-I-E	CISP025.0722.00001.C001_CAS_Class1-Subtype-I-E_1	1	1	1	8	1	Cas__cas1_I-E_1	mandatory	304	5.3e-112	371.3	1	0.862	11	272	Cas	CAS_Class1-Subtype-I-E	993238	994152	+
CISP025.0722.00001.C001	CISP025.0722.00001	CISP025.0722.00001.C001_00950	Cas__cas2_I-E_2	921	defense-finder-models/Cas/Cas/CAS_Class1-Subtype-I-E	CISP025.0722.00001.C001_CAS_Class1-Subtype-I-E_1	1	1	1	8	1	Cas__cas2_I-E_1	accessory	94	3.6e-39	130.8	1	0.968	3	93	Cas	CAS_Class1-Subtype-I-E	994156	994440	+
CISP025.0722.00001.C001	CISP025.0722.00001	CISP025.0722.00001.C001_02401	Gabija__GajB_3	2328	defense-finder-models/DefenseFinder_1/Gabija/Gabija	CISP025.0722.00001.C001_Gabija_1	1	1	1	2	1	Gabija__GajB_1	mandatory	371	2.5e-108	360.5	0.966	0.954	2	355	Gabija	Gabija	2519611	2520726	-
CISP025.0722.00001.C001	CISP025.0722.00001	CISP025.0722.00001.C001_02402	Gabija__GajA	2329	defense-finder-models/DefenseFinder_1/Gabija/Gabija	CISP025.0722.00001.C001_Gabija_1	1	1	1	2	1	Gabija__GajA	mandatory	550	2e-24	84.3	0.519	0.571	180	493	Gabija	Gabija	2520723	2522375	-
CISP026.0722.00001.C001	CISP026.0722.00001	CISP026.0722.00001.C001_04139	RM_Type_IV__Type_IV_REases	3900	defense-finder-models/RM/RM/RM_Type_IV	CISP026.0722.00001.C001_RM_Type_IV_2	1	1	1	1	1	RM_Type_IV__Type_IV_REases	mandatory	388	3.5e-35	119.7	0.385	0.428	217	382	RM	RM_Type_IV	4269507	4270673	+
CISP026.0722.00001.C001	CISP026.0722.00001	CISP026.0722.00001.C001_04381	RM_Type_II__Type_II_REases	4131	defense-finder-models/RM/RM/RM_Type_II	CISP026.0722.00001.C001_RM_Type_II_1	1	1	1	2	1	RM_Type_II__Type_II_REases	mandatory	412	2.3e-49	167.6	1.382	0.99	3	410	RM	RM_Type_II	4520702	4521940	-
CISP026.0722.00001.C001	CISP026.0722.00001	CISP026.0722.00001.C001_04382	RM_Type_II__Type_II_MTases	4132	defense-finder-models/RM/RM/RM_Type_II	CISP026.0722.00001.C001_RM_Type_II_1	1	1	1	2	1	RM_Type_II__Type_II_MTases	mandatory	479	7.7e-118	391.4	0.855	0.779	93	465	RM	RM_Type_II	4522041	4523480	-
CISP026.0722.00001.C001	CISP026.0722.00001	CISP026.0722.00001.C001_01147	Cas__cas3_I_5	1067	defense-finder-models/Cas/Cas/CAS_Class1-Subtype-I-E	CISP026.0722.00001.C001_CAS_Class1-Subtype-I-E_1	1	1	1	8	1	Cas__cas3_I_5	accessory	916	2.1e-147	490.6	0.977	0.818	98	846	Cas	CAS_Class1-Subtype-I-E	1180079	1182829	+
CISP026.0722.00001.C001	CISP026.0722.00001	CISP026.0722.00001.C001_01148	Cas__cas8e_I-E_1	1068	defense-finder-models/Cas/Cas/CAS_Class1-Subtype-I-E	CISP026.0722.00001.C001_CAS_Class1-Subtype-I-E_1	1	1	1	8	1	Cas__cas8e_I-E_1	mandatory	519	1.1e-159	530.5	1	0.969	5	507	Cas	CAS_Class1-Subtype-I-E	1182988	1184547	+
CISP026.0722.00001.C001	CISP026.0722.00001	CISP026.0722.00001.C001_01149	Cas__cse2gr11_I-E_2	1069	defense-finder-models/Cas/Cas/CAS_Class1-Subtype-I-E	CISP026.0722.00001.C001_CAS_Class1-Subtype-I-E_1	1	1	1	8	1	Cas__cse2gr11_I-E_2	mandatory	184	3.5e-34	116.1	1	0.832	23	175	Cas	CAS_Class1-Subtype-I-E	1184544	1185098	+
CISP026.0722.00001.C001	CISP026.0722.00001	CISP026.0722.00001.C001_01150	Cas__cas7_I-E_2	1070	defense-finder-models/Cas/Cas/CAS_Class1-Subtype-I-E	CISP026.0722.00001.C001_CAS_Class1-Subtype-I-E_1	1	1	1	8	1	Cas__cas7_I-E_16	mandatory	351	1.4e-121	404.4	1	0.917	3	324	Cas	CAS_Class1-Subtype-I-E	1185111	1186166	+
CISP026.0722.00001.C001	CISP026.0722.00001	CISP026.0722.00001.C001_01151	Cas__cas5_I-E_3	1071	defense-finder-models/Cas/Cas/CAS_Class1-Subtype-I-E	CISP026.0722.00001.C001_CAS_Class1-Subtype-I-E_1	1	1	1	8	1	Cas__cas5_I-E_3	mandatory	248	2.8e-52	175.2	0.978	0.726	5	184	Cas	CAS_Class1-Subtype-I-E	1186176	1186922	+
CISP026.0722.00001.C001	CISP026.0722.00001	CISP026.0722.00001.C001_01152	Cas__cas6e_I_II_III_IV_V_VI_1	1072	defense-finder-models/Cas/Cas/CAS_Class1-Subtype-I-E	CISP026.0722.00001.C001_CAS_Class1-Subtype-I-E_1	1	1	1	8	1	Cas__cas6e_I_II_III_IV_V_VI_1	mandatory	216	4.9e-76	253.4	0.995	0.981	1	212	Cas	CAS_Class1-Subtype-I-E	1186904	1187554	+
CISP026.0722.00001.C001	CISP026.0722.00001	CISP026.0722.00001.C001_01153	Cas__cas1_I-E_1	1073	defense-finder-models/Cas/Cas/CAS_Class1-Subtype-I-E	CISP026.0722.00001.C001_CAS_Class1-Subtype-I-E_1	1	1	1	8	1	Cas__cas1_I-E_1	mandatory	307	3.9e-113	375.1	0.996	0.85	12	272	Cas	CAS_Class1-Subtype-I-E	1187551	1188474	+
CISP026.0722.00001.C001	CISP026.0722.00001	CISP026.0722.00001.C001_01154	Cas__cas2_I-E_2	1074	defense-finder-models/Cas/Cas/CAS_Class1-Subtype-I-E	CISP026.0722.00001.C001_CAS_Class1-Subtype-I-E_1	1	1	1	8	1	Cas__cas2_I-E_1	accessory	97	6.9e-40	133.1	1	0.938	3	93	Cas	CAS_Class1-Subtype-I-E	1188471	1188764	+
CISP026.0722.00001.C001	CISP026.0722.00001	CISP026.0722.00001.C001_00706	Bunzi__BnzA	673	defense-finder-models/DefenseFinder_5/Bunzi/Bunzi	CISP026.0722.00001.C001_Bunzi_1	1	1	1	2	1	Bunzi__BnzA	mandatory	165	1.2e-08	32	0.21	0.691	34	147	Bunzi	Bunzi	738343	738840	+
CISP026.0722.00001.C001	CISP026.0722.00001	CISP026.0722.00001.C001_00707	Bunzi__BnzB	674	defense-finder-models/DefenseFinder_5/Bunzi/Bunzi	CISP026.0722.00001.C001_Bunzi_1	1	1	1	2	1	Bunzi__BnzB	mandatory	462	1.2e-53	180.9	0.726	0.753	82	429	Bunzi	Bunzi	738845	740233	+
CISP026.0722.00001.C001	CISP026.0722.00001	CISP026.0722.00001.C001_02914	BstA__BstA	2743	defense-finder-models/DefenseFinder_1/BstA/BstA	CISP026.0722.00001.C001_BstA_1	1	1	1	1	1	BstA__BstA	mandatory	299	1.3e-142	472.1	0.859	0.873	5	265	BstA	BstA	2985243	2986142	+
CISP026.0722.00001.C001	CISP026.0722.00001	CISP026.0722.00001.C001_04188	Gao_Ppl__PplA	3945	defense-finder-models/DefenseFinder_1/Gao_Ppl/Gao_Ppl	CISP026.0722.00001.C001_Gao_Ppl_3	1	1	1	1	1	Gao_Ppl__PplA	mandatory	917	1.3e-121	405.1	0.998	0.995	4	915	Gao_Ppl	Gao_Ppl	4316299	4319052	+
CISP026.0722.00001.C001	CISP026.0722.00001	CISP026.0722.00001.C001_04378	Kiwa__KwaA	4128	defense-finder-models/DefenseFinder_1/Kiwa/Kiwa	CISP026.0722.00001.C001_Kiwa_4	1	1	1	2	1	Kiwa__KwaA	mandatory	204	5.9e-45	151.3	0.953	0.975	5	203	Kiwa	Kiwa	4517785	4518399	+
CISP026.0722.00001.C001	CISP026.0722.00001	CISP026.0722.00001.C001_04379	Kiwa__KwaB	4129	defense-finder-models/DefenseFinder_1/Kiwa/Kiwa	CISP026.0722.00001.C001_Kiwa_4	1	1	1	2	1	Kiwa__KwaB	mandatory	340	5.4e-73	244.2	0.994	0.982	1	334	Kiwa	Kiwa	4518402	4519424	+
CISP026.0722.00001.C001	CISP026.0722.00001	CISP026.0722.00001.C001_04386	Lamassu-Fam__LmuA_effector_Cap4_nuclease_II	4136	defense-finder-models/DefenseFinder_1/Lamassu-Fam/Lamassu-Fam	CISP026.0722.00001.C001_Lamassu-Fam_5	1	1	1	2.5	1	Lamassu-Fam__LmuA_effector_Cap4_nuclease_II	mandatory	407	2.2e-73	246.6	0.968	0.951	10	396	Lamassu-Fam	Lamassu-Fam	4527406	4528629	+
CISP026.0722.00001.C001	CISP026.0722.00001	CISP026.0722.00001.C001_04387	Lamassu-Fam__LmuC_acc_Cap4_nuclease	4137	defense-finder-models/DefenseFinder_1/Lamassu-Fam/Lamassu-Fam	CISP026.0722.00001.C001_Lamassu-Fam_5	1	1	1	2.5	1	Lamassu-Fam__LmuC_acc_Lipase	accessory	162	7.4e-18	63.6	0.963	0.951	9	162	Lamassu-Fam	Lamassu-Fam	4528626	4529114	+
CISP026.0722.00001.C001	CISP026.0722.00001	CISP026.0722.00001.C001_04388	Lamassu-Fam__LmuB_SMC_Cap4_nuclease_II	4138	defense-finder-models/DefenseFinder_1/Lamassu-Fam/Lamassu-Fam	CISP026.0722.00001.C001_Lamassu-Fam_5	1	1	1	2.5	1	Lamassu-Fam__LmuB_SMC_Cap4_nuclease_II	mandatory	653	2.7e-137	457.4	0.992	0.988	1	645	Lamassu-Fam	Lamassu-Fam	4529111	4531072	+
CISP026.0722.00001.C001	CISP026.0722.00001	CISP026.0722.00001.C001_04511	dGTPase__Sp_dGTPase	4240	defense-finder-models/DefenseFinder_1/dGTPase/dGTPase	CISP026.0722.00001.C001_dGTPase_6	1	1	1	1	1	dGTPase__Sp_dGTPase	mandatory	454	3.5e-235	778.8	0.998	0.993	4	454	dGTPase	dGTPase	4645998	4647362	-
CISP026.0722.00001.C001	CISP026.0722.00001	CISP026.0722.00001.C001_04523	Gabija__GajA	4250	defense-finder-models/DefenseFinder_1/Gabija/Gabija	CISP026.0722.00001.C001_Gabija_2	1	1	1	2	1	Gabija__GajA	mandatory	708	3.5e-106	354.4	0.982	0.903	1	639	Gabija	Gabija	4655442	4657568	+
CISP026.0722.00001.C001	CISP026.0722.00001	CISP026.0722.00001.C001_04524	Gabija__GajB_2	4251	defense-finder-models/DefenseFinder_1/Gabija/Gabija	CISP026.0722.00001.C001_Gabija_2	1	1	1	2	1	Gabija__GajB_1	mandatory	563	2.8e-64	215.7	0.726	0.975	2	550	Gabija	Gabija	4657571	4659262	+
CISP026.0722.00001.C001	CISP026.0722.00001	CISP026.0722.00001.C001_00240	Mokosh_TypeI__MkoB2	228	defense-finder-models/DefenseFinder_4/Mokosh/Mokosh_TypeI	CISP026.0722.00001.C001_Mokosh_TypeI_1	1	1	1	2	1	Mokosh_TypeI__MkoB	mandatory	475	5.2e-146	485	0.993	0.994	2	473	Mokosh	Mokosh_TypeI	260595	262022	-
CISP026.0722.00001.C001	CISP026.0722.00001	CISP026.0722.00001.C001_00241	Mokosh_TypeI__MkoA2	229	defense-finder-models/DefenseFinder_4/Mokosh/Mokosh_TypeI	CISP026.0722.00001.C001_Mokosh_TypeI_1	1	1	1	2	1	Mokosh_TypeI__MkoA	mandatory	1650	0	2170.2	0.995	0.998	1	1646	Mokosh	Mokosh_TypeI	262019	266971	-
CISP026.0722.00001.C001	CISP026.0722.00001	CISP026.0722.00001.C001_00675	Zorya_TypeII__ZorE	645	defense-finder-models/DefenseFinder_4/Zorya/Zorya_TypeII	CISP026.0722.00001.C001_Zorya_TypeII_2	1	1	1	3	1	Zorya_TypeII__ZorE	mandatory	363	2.9e-54	182.2	0.932	0.694	5	256	Zorya	Zorya_TypeII	697558	698649	-
CISP026.0722.00001.C001	CISP026.0722.00001	CISP026.0722.00001.C001_00676	Zorya__ZorB	646	defense-finder-models/DefenseFinder_4/Zorya/Zorya_TypeII	CISP026.0722.00001.C001_Zorya_TypeII_2	1	1	1	3	1	Zorya__ZorB	mandatory	235	8.2e-19	66	0.823	0.911	10	223	Zorya	Zorya_TypeII	698653	699360	-
CISP026.0722.00001.C001	CISP026.0722.00001	CISP026.0722.00001.C001_00677	Zorya__ZorA2	647	defense-finder-models/DefenseFinder_4/Zorya/Zorya_TypeII	CISP026.0722.00001.C001_Zorya_TypeII_2	1	1	1	3	1	Zorya__ZorA2	mandatory	550	4.3e-88	294.2	0.967	0.945	17	536	Zorya	Zorya_TypeII	699367	701019	-
CISP027.0722.00001.C001	CISP027.0722.00001	CISP027.0722.00001.C001_01263	RM__Type_I_REases	1172	defense-finder-models/RM/RM/RM_Type_I	CISP027.0722.00001.C001_RM_Type_I_1	1	1	1	2.5	1	RM__Type_I_REases	mandatory	1079	8.2e-197	654.7	0.738	0.687	318	1058	RM	RM_Type_I	1288486	1291725	-
CISP027.0722.00001.C001	CISP027.0722.00001	CISP027.0722.00001.C001_01264	RM__Type_I_S	1173	defense-finder-models/RM/RM/RM_Type_I	CISP027.0722.00001.C001_RM_Type_I_1	1	1	1	2.5	1	RM__Type_I_S	accessory	403	7.3e-67	224.3	0.472	0.973	2	393	RM	RM_Type_I	1291784	1292995	-
CISP027.0722.00001.C001	CISP027.0722.00001	CISP027.0722.00001.C001_01265	RM__Type_I_MTases	1174	defense-finder-models/RM/RM/RM_Type_I	CISP027.0722.00001.C001_RM_Type_I_1	1	1	1	2.5	1	RM__Type_I_MTases	mandatory	515	1.9e-172	572.8	0.986	0.984	7	513	RM	RM_Type_I	1292992	1294539	-
CISP027.0722.00001.C001	CISP027.0722.00001	CISP027.0722.00001.C001_03871	RM_Type_IIG__Type_IIG	3643	defense-finder-models/RM/RM/RM_Type_IIG	CISP027.0722.00001.C001_RM_Type_IIG_4	1	1	1	1	1	RM_Type_IIG__Type_IIG	mandatory	920	2.1e-211	702.4	0.97	0.967	22	911	RM	RM_Type_IIG	3976937	3979699	-
CISP027.0722.00001.C001	CISP027.0722.00001	CISP027.0722.00001.C001_03920	RM_Type_IV__Type_IV_REases	3682	defense-finder-models/RM/RM/RM_Type_IV	CISP027.0722.00001.C001_RM_Type_IV_5	1	1	1	1	1	RM_Type_IV__Type_IV_REases	mandatory	388	3.5e-35	119.7	0.385	0.428	217	382	RM	RM_Type_IV	4025309	4026475	-
CISP027.0722.00001.C001	CISP027.0722.00001	CISP027.0722.00001.C001_04229	RM__Type_I_REases	3973	defense-finder-models/RM/RM/RM_Type_I	CISP027.0722.00001.C001_RM_Type_I_2	1	1	1	2.5	1	RM__Type_I_REases	mandatory	1032	2.1e-91	305.7	0.8	0.836	1	863	RM	RM_Type_I	4352029	4355127	+
CISP027.0722.00001.C001	CISP027.0722.00001	CISP027.0722.00001.C001_04230	RM__Type_I_MTases	3974	defense-finder-models/RM/RM/RM_Type_I	CISP027.0722.00001.C001_RM_Type_I_2	1	1	1	2.5	1	RM__Type_I_MTases	mandatory	545	1.4e-112	375.2	0.99	0.985	8	544	RM	RM_Type_I	4355121	4356758	+
CISP027.0722.00001.C001	CISP027.0722.00001	CISP027.0722.00001.C001_04231	RM__Type_I_S	3975	defense-finder-models/RM/RM/RM_Type_I	CISP027.0722.00001.C001_RM_Type_I_2	1	1	1	2.5	1	RM__Type_I_S	accessory	421	3.9e-68	228.5	0.469	0.988	5	420	RM	RM_Type_I	4356748	4358013	+
CISP027.0722.00001.C001	CISP027.0722.00001	CISP027.0722.00001.C001_04435	RM_Type_II__Type_II_REases	4172	defense-finder-models/RM/RM/RM_Type_II	CISP027.0722.00001.C001_RM_Type_II_3	1	1	1	2	1	RM_Type_II__Type_II_REases	mandatory	412	2.4e-49	167.6	1.382	0.99	3	410	RM	RM_Type_II	4572242	4573480	-
CISP027.0722.00001.C001	CISP027.0722.00001	CISP027.0722.00001.C001_04436	RM_Type_II__Type_II_MTases	4173	defense-finder-models/RM/RM/RM_Type_II	CISP027.0722.00001.C001_RM_Type_II_3	1	1	1	2	1	RM_Type_II__Type_II_MTases	mandatory	479	7.7e-118	391.4	0.855	0.779	93	465	RM	RM_Type_II	4573581	4575020	-
CISP027.0722.00001.C001	CISP027.0722.00001	CISP027.0722.00001.C001_01110	Cas__cas3_I_5	1034	defense-finder-models/Cas/Cas/CAS_Class1-Subtype-I-E	CISP027.0722.00001.C001_CAS_Class1-Subtype-I-E_1	1	1	1	8	1	Cas__cas3_I_5	accessory	916	2.1e-147	490.6	0.977	0.818	98	846	Cas	CAS_Class1-Subtype-I-E	1143758	1146508	+
CISP027.0722.00001.C001	CISP027.0722.00001	CISP027.0722.00001.C001_01111	Cas__cas8e_I-E_1	1035	defense-finder-models/Cas/Cas/CAS_Class1-Subtype-I-E	CISP027.0722.00001.C001_CAS_Class1-Subtype-I-E_1	1	1	1	8	1	Cas__cas8e_I-E_1	mandatory	519	1.1e-159	530.5	1	0.969	5	507	Cas	CAS_Class1-Subtype-I-E	1146667	1148226	+
CISP027.0722.00001.C001	CISP027.0722.00001	CISP027.0722.00001.C001_01112	Cas__cse2gr11_I-E_2	1036	defense-finder-models/Cas/Cas/CAS_Class1-Subtype-I-E	CISP027.0722.00001.C001_CAS_Class1-Subtype-I-E_1	1	1	1	8	1	Cas__cse2gr11_I-E_2	mandatory	184	3.5e-34	116.1	1	0.832	23	175	Cas	CAS_Class1-Subtype-I-E	1148223	1148777	+
CISP027.0722.00001.C001	CISP027.0722.00001	CISP027.0722.00001.C001_01113	Cas__cas7_I-E_2	1037	defense-finder-models/Cas/Cas/CAS_Class1-Subtype-I-E	CISP027.0722.00001.C001_CAS_Class1-Subtype-I-E_1	1	1	1	8	1	Cas__cas7_I-E_16	mandatory	351	1.4e-121	404.4	1	0.917	3	324	Cas	CAS_Class1-Subtype-I-E	1148790	1149845	+
CISP027.0722.00001.C001	CISP027.0722.00001	CISP027.0722.00001.C001_01114	Cas__cas5_I-E_3	1038	defense-finder-models/Cas/Cas/CAS_Class1-Subtype-I-E	CISP027.0722.00001.C001_CAS_Class1-Subtype-I-E_1	1	1	1	8	1	Cas__cas5_I-E_3	mandatory	248	2.8e-52	175.2	0.978	0.726	5	184	Cas	CAS_Class1-Subtype-I-E	1149855	1150601	+
CISP027.0722.00001.C001	CISP027.0722.00001	CISP027.0722.00001.C001_01115	Cas__cas6e_I_II_III_IV_V_VI_1	1039	defense-finder-models/Cas/Cas/CAS_Class1-Subtype-I-E	CISP027.0722.00001.C001_CAS_Class1-Subtype-I-E_1	1	1	1	8	1	Cas__cas6e_I_II_III_IV_V_VI_1	mandatory	216	5e-76	253.4	0.995	0.981	1	212	Cas	CAS_Class1-Subtype-I-E	1150583	1151233	+
CISP027.0722.00001.C001	CISP027.0722.00001	CISP027.0722.00001.C001_01116	Cas__cas1_I-E_1	1040	defense-finder-models/Cas/Cas/CAS_Class1-Subtype-I-E	CISP027.0722.00001.C001_CAS_Class1-Subtype-I-E_1	1	1	1	8	1	Cas__cas1_I-E_1	mandatory	307	4e-113	375.1	0.996	0.85	12	272	Cas	CAS_Class1-Subtype-I-E	1151230	1152153	+
CISP027.0722.00001.C001	CISP027.0722.00001	CISP027.0722.00001.C001_01117	Cas__cas2_I-E_2	1041	defense-finder-models/Cas/Cas/CAS_Class1-Subtype-I-E	CISP027.0722.00001.C001_CAS_Class1-Subtype-I-E_1	1	1	1	8	1	Cas__cas2_I-E_1	accessory	97	7e-40	133.1	1	0.938	3	93	Cas	CAS_Class1-Subtype-I-E	1152150	1152443	+
CISP027.0722.00001.C001	CISP027.0722.00001	CISP027.0722.00001.C001_02874	BstA__BstA	2704	defense-finder-models/DefenseFinder_1/BstA/BstA	CISP027.0722.00001.C001_BstA_1	1	1	1	1	1	BstA__BstA	mandatory	299	1.3e-142	472.1	0.859	0.873	5	265	BstA	BstA	2945382	2946281	+
CISP027.0722.00001.C001	CISP027.0722.00001	CISP027.0722.00001.C001_04216	Gabija__GajA	3961	defense-finder-models/DefenseFinder_1/Gabija/Gabija	CISP027.0722.00001.C001_Gabija_2	1	1	1	2	1	Gabija__GajA	mandatory	594	6e-116	386.7	0.99	0.997	1	592	Gabija	Gabija	4338370	4340154	+
CISP027.0722.00001.C001	CISP027.0722.00001	CISP027.0722.00001.C001_04217	Gabija__GajB_2	3962	defense-finder-models/DefenseFinder_1/Gabija/Gabija	CISP027.0722.00001.C001_Gabija_2	1	1	1	2	1	Gabija__GajB_1	mandatory	605	1.1e-97	326.1	0.767	0.954	20	596	Gabija	Gabija	4340141	4341958	+
CISP027.0722.00001.C001	CISP027.0722.00001	CISP027.0722.00001.C001_04242	Gao_Ppl__PplA	3985	defense-finder-models/DefenseFinder_1/Gao_Ppl/Gao_Ppl	CISP027.0722.00001.C001_Gao_Ppl_4	1	1	1	1	1	Gao_Ppl__PplA	mandatory	917	1.3e-121	405.1	0.998	0.995	4	915	Gao_Ppl	Gao_Ppl	4367839	4370592	+
CISP027.0722.00001.C001	CISP027.0722.00001	CISP027.0722.00001.C001_04432	Kiwa__KwaA	4169	defense-finder-models/DefenseFinder_1/Kiwa/Kiwa	CISP027.0722.00001.C001_Kiwa_5	1	1	1	2	1	Kiwa__KwaA	mandatory	204	6e-45	151.3	0.953	0.975	5	203	Kiwa	Kiwa	4569325	4569939	+
CISP027.0722.00001.C001	CISP027.0722.00001	CISP027.0722.00001.C001_04433	Kiwa__KwaB	4170	defense-finder-models/DefenseFinder_1/Kiwa/Kiwa	CISP027.0722.00001.C001_Kiwa_5	1	1	1	2	1	Kiwa__KwaB	mandatory	340	5.4e-73	244.2	0.994	0.982	1	334	Kiwa	Kiwa	4569942	4570964	+
CISP027.0722.00001.C001	CISP027.0722.00001	CISP027.0722.00001.C001_04440	Lamassu-Fam__LmuA_effector_Cap4_nuclease_II	4177	defense-finder-models/DefenseFinder_1/Lamassu-Fam/Lamassu-Fam	CISP027.0722.00001.C001_Lamassu-Fam_6	1	1	1	2.5	1	Lamassu-Fam__LmuA_effector_Cap4_nuclease_II	mandatory	407	2.2e-73	246.6	0.968	0.951	10	396	Lamassu-Fam	Lamassu-Fam	4578946	4580169	+
CISP027.0722.00001.C001	CISP027.0722.00001	CISP027.0722.00001.C001_04441	Lamassu-Fam__LmuC_acc_Cap4_nuclease	4178	defense-finder-models/DefenseFinder_1/Lamassu-Fam/Lamassu-Fam	CISP027.0722.00001.C001_Lamassu-Fam_6	1	1	1	2.5	1	Lamassu-Fam__LmuC_acc_Lipase	accessory	162	7.5e-18	63.6	0.963	0.951	9	162	Lamassu-Fam	Lamassu-Fam	4580166	4580654	+
CISP027.0722.00001.C001	CISP027.0722.00001	CISP027.0722.00001.C001_04442	Lamassu-Fam__LmuB_SMC_Cap4_nuclease_II	4179	defense-finder-models/DefenseFinder_1/Lamassu-Fam/Lamassu-Fam	CISP027.0722.00001.C001_Lamassu-Fam_6	1	1	1	2.5	1	Lamassu-Fam__LmuB_SMC_Cap4_nuclease_II	mandatory	653	2.7e-137	457.4	0.992	0.988	1	645	Lamassu-Fam	Lamassu-Fam	4580651	4582612	+
CISP027.0722.00001.C001	CISP027.0722.00001	CISP027.0722.00001.C001_04560	dGTPase__Sp_dGTPase	4278	defense-finder-models/DefenseFinder_1/dGTPase/dGTPase	CISP027.0722.00001.C001_dGTPase_7	1	1	1	1	1	dGTPase__Sp_dGTPase	mandatory	454	3.6e-235	778.8	0.998	0.993	4	454	dGTPase	dGTPase	4693231	4694595	-
CISP027.0722.00001.C001	CISP027.0722.00001	CISP027.0722.00001.C001_04572	Gabija__GajA	4288	defense-finder-models/DefenseFinder_1/Gabija/Gabija	CISP027.0722.00001.C001_Gabija_3	1	1	1	2	1	Gabija__GajA	mandatory	708	3.5e-106	354.4	0.982	0.903	1	639	Gabija	Gabija	4702675	4704801	+
CISP027.0722.00001.C001	CISP027.0722.00001	CISP027.0722.00001.C001_04573	Gabija__GajB_2	4289	defense-finder-models/DefenseFinder_1/Gabija/Gabija	CISP027.0722.00001.C001_Gabija_3	1	1	1	2	1	Gabija__GajB_1	mandatory	563	2.9e-64	215.7	0.726	0.975	2	550	Gabija	Gabija	4704804	4706495	+
CISP027.0722.00001.C001	CISP027.0722.00001	CISP027.0722.00001.C001_00239	Mokosh_TypeI__MkoB2	227	defense-finder-models/DefenseFinder_4/Mokosh/Mokosh_TypeI	CISP027.0722.00001.C001_Mokosh_TypeI_1	1	1	1	2	1	Mokosh_TypeI__MkoB	mandatory	475	5.3e-146	485	0.993	0.994	2	473	Mokosh	Mokosh_TypeI	260595	262022	-
CISP027.0722.00001.C001	CISP027.0722.00001	CISP027.0722.00001.C001_00240	Mokosh_TypeI__MkoA2	228	defense-finder-models/DefenseFinder_4/Mokosh/Mokosh_TypeI	CISP027.0722.00001.C001_Mokosh_TypeI_1	1	1	1	2	1	Mokosh_TypeI__MkoA	mandatory	1650	0	2170.2	0.995	0.998	1	1646	Mokosh	Mokosh_TypeI	262019	266971	-
CISP027.0722.00001.C001	CISP027.0722.00001	CISP027.0722.00001.C001_03867	Mokosh_TypeI__MkoB2	3639	defense-finder-models/DefenseFinder_4/Mokosh/Mokosh_TypeI	CISP027.0722.00001.C001_Mokosh_TypeI_2	1	1	1	2	1	Mokosh_TypeI__MkoB	mandatory	478	5.2e-150	498.2	0.991	0.985	3	473	Mokosh	Mokosh_TypeI	3967137	3968573	-
CISP027.0722.00001.C001	CISP027.0722.00001	CISP027.0722.00001.C001_03868	Mokosh_TypeI__MkoA2	3640	defense-finder-models/DefenseFinder_4/Mokosh/Mokosh_TypeI	CISP027.0722.00001.C001_Mokosh_TypeI_2	1	1	1	2	1	Mokosh_TypeI__MkoA	mandatory	1650	0	2200.6	0.995	0.998	1	1646	Mokosh	Mokosh_TypeI	3968570	3973522	-
CISP028.0722.00001.C001	CISP028.0722.00001	CISP028.0722.00001.C001_00463	RM_Type_II__Type_II_MTases	450	defense-finder-models/RM/RM/RM_Type_II	CISP028.0722.00001.C001_RM_Type_II_2	1	1	1	2	1	RM_Type_II__Type_II_MTases	mandatory	364	1.2e-74	249.8	0.904	0.929	4	341	RM	RM_Type_II	461364	462458	+
CISP028.0722.00001.C001	CISP028.0722.00001	CISP028.0722.00001.C001_00464	RM_Type_II__Type_II_REases	451	defense-finder-models/RM/RM/RM_Type_II	CISP028.0722.00001.C001_RM_Type_II_2	1	1	1	2	1	RM_Type_II__Type_II_REases	mandatory	739	3.1e-86	288.9	1.931	0.981	1	725	RM	RM_Type_II	462455	464674	+
CISP028.0722.00001.C001	CISP028.0722.00001	CISP028.0722.00001.C001_00466	RM_Type_IV__Type_IV_REases	453	defense-finder-models/RM/RM/RM_Type_IV	CISP028.0722.00001.C001_RM_Type_IV_3	1	1	1	1	1	RM_Type_IV__Type_IV_REases	mandatory	379	6.8e-31	106.1	0.435	0.575	16	233	RM	RM_Type_IV	465229	466368	+
CISP028.0722.00001.C001	CISP028.0722.00001	CISP028.0722.00001.C001_00496	RM_Type_IV__Type_IV_REases	478	defense-finder-models/RM/RM/RM_Type_IV	CISP028.0722.00001.C001_RM_Type_IV_4	1	1	1	1	1	RM_Type_IV__Type_IV_REases	mandatory	852	3.8e-65	219.1	1.171	0.684	269	851	RM	RM_Type_IV	494168	496726	+
CISP028.0722.00001.C001	CISP028.0722.00001	CISP028.0722.00001.C001_01679	RM_Type_IV__Type_IV_REases	1615	defense-finder-models/RM/RM/RM_Type_IV	CISP028.0722.00001.C001_RM_Type_IV_5	1	1	1	1	1	RM_Type_IV__Type_IV_REases	mandatory	241	1.4e-25	88.8	0.368	0.722	65	238	RM	RM_Type_IV	1732958	1733683	+
CISP028.0722.00001.C001	CISP028.0722.00001	CISP028.0722.00001.C001_02810	RM__Type_I_REases	2701	defense-finder-models/RM/RM/RM_Type_I	CISP028.0722.00001.C001_RM_Type_I_1	1	1	1	2.5	1	RM__Type_I_REases	mandatory	1094	3e-242	805.1	0.985	0.964	9	1063	RM	RM_Type_I	2898606	2901890	-
CISP028.0722.00001.C001	CISP028.0722.00001	CISP028.0722.00001.C001_02811	RM__Type_I_S	2702	defense-finder-models/RM/RM/RM_Type_I	CISP028.0722.00001.C001_RM_Type_I_1	1	1	1	2.5	1	RM__Type_I_S	accessory	389	2.5e-72	241.9	0.577	0.982	5	386	RM	RM_Type_I	2901912	2903081	-
CISP028.0722.00001.C001	CISP028.0722.00001	CISP028.0722.00001.C001_02812	RM__Type_I_MTases	2703	defense-finder-models/RM/RM/RM_Type_I	CISP028.0722.00001.C001_RM_Type_I_1	1	1	1	2.5	1	RM__Type_I_MTases	mandatory	528	4.7e-172	571.5	0.998	0.958	1	506	RM	RM_Type_I	2903078	2904664	-
CISP028.0722.00001.C001	CISP028.0722.00001	CISP028.0722.00001.C001_02233	NLR_like_bNACHT01__NLR_like_bNACHT01	2144	defense-finder-models/DefenseFinder_2/NLR/NLR_like_bNACHT01	CISP028.0722.00001.C001_NLR_like_bNACHT01_1	1	1	1	1	1	NLR_like_bNACHT01__NLR_like_bNACHT01	mandatory	650	6.6e-85	284	0.905	0.869	21	585	NLR	NLR_like_bNACHT01	2300925	2302877	+
CISP028.0722.00001.C001	CISP028.0722.00001	CISP028.0722.00001.C001_00655	BREX__brxL	631	defense-finder-models/DefenseFinder_5/BREX/BREX_I	CISP028.0722.00001.C001_BREX_I_2	1	1	1	4	1	BREX__brxL	mandatory	686	4.1e-230	764	0.689	0.768	11	537	BREX	BREX_I	662757	664817	-
CISP028.0722.00001.C001	CISP028.0722.00001	CISP028.0722.00001.C001_00656	BREX__pglZA	632	defense-finder-models/DefenseFinder_5/BREX/BREX_I	CISP028.0722.00001.C001_BREX_I_2	1	1	1	4	1	BREX__pglZB	mandatory	867	3.2e-284	943.7	1	1	1	867	BREX	BREX_I	665075	667678	-
CISP028.0722.00001.C001	CISP028.0722.00001	CISP028.0722.00001.C001_00657	BREX__pglX1	633	defense-finder-models/DefenseFinder_5/BREX/BREX_I	CISP028.0722.00001.C001_BREX_I_2	1	1	1	4	1	BREX__pglX1	accessory	1225	0	1401.6	0.908	0.999	1	1224	BREX	BREX_I	667896	671573	-
CISP028.0722.00001.C001	CISP028.0722.00001	CISP028.0722.00001.C001_00659	BREX__brxC	635	defense-finder-models/DefenseFinder_5/BREX/BREX_I	CISP028.0722.00001.C001_BREX_I_2	1	1	1	4	1	BREX__brxC	accessory	1240	0	1307.4	0.968	0.996	6	1240	BREX	BREX_I	673516	677238	-
CISP028.0722.00001.C001	CISP028.0722.00001	CISP028.0722.00001.C001_00660	BREX__brxB_DUF1788	636	defense-finder-models/DefenseFinder_5/BREX/BREX_I	CISP028.0722.00001.C001_BREX_I_2	1	1	1	4	1	BREX__brxB_DUF1788	accessory	204	3.5e-32	109.1	0.992	0.618	72	197	BREX	BREX_I	677340	677954	-
CISP028.0722.00001.C001	CISP028.0722.00001	CISP028.0722.00001.C001_00661	BREX__brxA_DUF1819	637	defense-finder-models/DefenseFinder_5/BREX/BREX_I	CISP028.0722.00001.C001_BREX_I_2	1	1	1	4	1	BREX__brxA_DUF1819	accessory	199	5.3e-41	138.5	0.984	0.91	4	184	BREX	BREX_I	677951	678550	-
CISP028.0722.00001.C001	CISP028.0722.00001	CISP028.0722.00001.C001_04070	CBASS__Cyclase_SMODS	3896	defense-finder-models/DefenseFinder_5/CBASS/CBASS_I	CISP028.0722.00001.C001_CBASS_I_4	1	1	1	2	1	CBASS__Cyclase_SMODS	mandatory	442	2.7e-41	139.6	0.988	0.367	1	162	CBASS	CBASS_I	4201828	4203156	+
CISP028.0722.00001.C001	CISP028.0722.00001	CISP028.0722.00001.C001_04071	CBASS__2TM_Gros	3897	defense-finder-models/DefenseFinder_5/CBASS/CBASS_I	CISP028.0722.00001.C001_CBASS_I_4	1	1	1	2	1	CBASS__Effector_2TM_S_2TMBeta	mandatory	191	3.3e-29	100.7	0.747	0.895	1	171	CBASS	CBASS_I	4203164	4203739	+
CISP028.0722.00001.C001	CISP028.0722.00001	CISP028.0722.00001.C001_04248	Lamassu-Fam__LmuA_effector_FMO	4066	defense-finder-models/DefenseFinder_1/Lamassu-Fam/Lamassu-Fam	CISP028.0722.00001.C001_Lamassu-Fam_1	1	1	1	2.5	1	Lamassu-Fam__LmuA_effector_Cap4_nuclease_II	mandatory	635	4.1e-07	26.8	0.242	0.318	300	501	Lamassu-Fam	Lamassu-Fam	4375588	4377495	+
CISP028.0722.00001.C001	CISP028.0722.00001	CISP028.0722.00001.C001_04249	Lamassu-Fam__LmuC_acc_FMO	4067	defense-finder-models/DefenseFinder_1/Lamassu-Fam/Lamassu-Fam	CISP028.0722.00001.C001_Lamassu-Fam_1	1	1	1	2.5	1	Lamassu-Fam__LmuC_acc_Lipase	accessory	199	2.2e-05	22.1	0.4	0.427	104	188	Lamassu-Fam	Lamassu-Fam	4377497	4378096	+
CISP028.0722.00001.C001	CISP028.0722.00001	CISP028.0722.00001.C001_04250	Lamassu-Fam__LmuB_SMC_FMO	4068	defense-finder-models/DefenseFinder_1/Lamassu-Fam/Lamassu-Fam	CISP028.0722.00001.C001_Lamassu-Fam_1	1	1	1	2.5	1	Lamassu-Fam__LmuB_SMC_Cap4_nuclease_II	mandatory	994	1.9e-71	239.6	0.974	0.989	4	986	Lamassu-Fam	Lamassu-Fam	4378093	4381077	+
CISP028.0722.00001.C001	CISP028.0722.00001	CISP028.0722.00001.C001_04061	Shango__SngC	3889	defense-finder-models/DefenseFinder_4/Shango/Shango	CISP028.0722.00001.C001_Shango_1	1	1	1	2	1	Shango__SngC	accessory	732	3.3e-278	923.2	0.996	0.995	2	729	Shango	Shango	4191105	4193303	-
CISP028.0722.00001.C001	CISP028.0722.00001	CISP028.0722.00001.C001_04062	Shango__SngB	3890	defense-finder-models/DefenseFinder_4/Shango/Shango	CISP028.0722.00001.C001_Shango_1	1	1	1	2	1	Shango__SngB	accessory	438	5.9e-187	620	0.998	0.998	1	437	Shango	Shango	4193300	4194616	-
CISP028.0722.00001.C001	CISP028.0722.00001	CISP028.0722.00001.C001_04063	Shango__SngA	3891	defense-finder-models/DefenseFinder_4/Shango/Shango	CISP028.0722.00001.C001_Shango_1	1	1	1	2	1	Shango__SngA	mandatory	769	6.4e-100	334.1	0.972	0.948	40	768	Shango	Shango	4194620	4196929	-
CISP028.0722.00001.P002	CISP028.0722.00001	CISP028.0722.00001.P002_00119	RM_Type_II__Type_II_MTases	90	defense-finder-models/RM/RM/RM_Type_II	CISP028.0722.00001.P002_RM_Type_II_1	1	1	1	2	2	RM_Type_II__Type_II_MTases	mandatory	477	3.3e-119	391	0.847	0.776	94	463	RM	RM_Type_II	111706	113139	+
CISP028.0722.00001.P002	CISP028.0722.00001	CISP028.0722.00001.P002_00120	RM_Type_II__Type_II_REases	91	defense-finder-models/RM/RM/RM_Type_II	CISP028.0722.00001.P002_RM_Type_II_1	1	1	1	2	2	RM_Type_II__Type_II_REases	mandatory	404	1.1e-80	265.9	1.45	0.993	1	401	RM	RM_Type_II	113173	114387	-
CISP028.0722.00001.P002	CISP028.0722.00001	CISP028.0722.00001.P002_00127	RM_Type_II__Type_II_MTases	94	defense-finder-models/RM/RM/RM_Type_II	CISP028.0722.00001.P002_RM_Type_II_1	1	1	1	2	2	RM_Type_II__Type_II_MTases	mandatory	225	1.7e-49	161.9	0.661	0.924	3	210	RM	RM_Type_II	120784	121461	+
CISP029.0722.00001.C001	CISP029.0722.00001	CISP029.0722.00001.C001_00538	RM_Type_IV__Type_IV_REases	487	defense-finder-models/RM/RM/RM_Type_IV	CISP029.0722.00001.C001_RM_Type_IV_5	1	1	1	1	1	RM_Type_IV__Type_IV_REases	mandatory	852	3.8e-65	219.1	1.171	0.684	269	851	RM	RM_Type_IV	544250	546808	+
CISP029.0722.00001.C001	CISP029.0722.00001	CISP029.0722.00001.C001_00737	RM__Type_I_S	676	defense-finder-models/RM/RM/RM_Type_I	CISP029.0722.00001.C001_RM_Type_I_1	1	1	1	2.5	1	RM__Type_I_S	accessory	388	1.2e-47	161.3	0.507	0.928	6	365	RM	RM_Type_I	748175	749341	-
CISP029.0722.00001.C001	CISP029.0722.00001	CISP029.0722.00001.C001_00738	RM__Type_I_MTases	677	defense-finder-models/RM/RM/RM_Type_I	CISP029.0722.00001.C001_RM_Type_I_1	1	1	1	2.5	1	RM__Type_I_MTases	mandatory	544	3.4e-184	611	0.955	1	1	544	RM	RM_Type_I	749338	750972	-
CISP029.0722.00001.C001	CISP029.0722.00001	CISP029.0722.00001.C001_00739	RM__Type_I_REases	678	defense-finder-models/RM/RM/RM_Type_I	CISP029.0722.00001.C001_RM_Type_I_1	1	1	1	2.5	1	RM__Type_I_REases	mandatory	1137	2.1e-151	504.2	0.83	0.804	197	1110	RM	RM_Type_I	751036	754449	-
CISP029.0722.00001.C001	CISP029.0722.00001	CISP029.0722.00001.C001_00800	RM_Type_IV__Type_IV_REases	735	defense-finder-models/RM/RM/RM_Type_IV	CISP029.0722.00001.C001_RM_Type_IV_6	1	1	1	1	1	RM_Type_IV__Type_IV_REases	mandatory	699	5e-56	189	1.183	0.894	32	656	RM	RM_Type_IV	813412	815511	+
CISP029.0722.00001.C001	CISP029.0722.00001	CISP029.0722.00001.C001_00801	RM__Type_I_REases	736	defense-finder-models/RM/RM/RM_Type_I	CISP029.0722.00001.C001_RM_Type_I_2	1	1	1	2.5	1	RM__Type_I_REases	mandatory	1087	0	1365.8	0.985	0.993	1	1079	RM	RM_Type_I	815625	818888	-
CISP029.0722.00001.C001	CISP029.0722.00001	CISP029.0722.00001.C001_00802	RM__Type_I_S	737	defense-finder-models/RM/RM/RM_Type_I	CISP029.0722.00001.C001_RM_Type_I_2	1	1	1	2.5	1	RM__Type_I_S	accessory	438	1.4e-59	200.6	0.517	0.959	9	428	RM	RM_Type_I	818885	820201	-
CISP029.0722.00001.C001	CISP029.0722.00001	CISP029.0722.00001.C001_00803	RM__Type_I_MTases	738	defense-finder-models/RM/RM/RM_Type_I	CISP029.0722.00001.C001_RM_Type_I_2	1	1	1	2.5	1	RM__Type_I_MTases	mandatory	781	1.6e-279	926.8	1.287	0.996	3	780	RM	RM_Type_I	820201	822546	-
CISP029.0722.00001.C001	CISP029.0722.00001	CISP029.0722.00001.C001_01392	RM_Type_III__Type_III_MTases	1299	defense-finder-models/RM/RM/RM_Type_III	CISP029.0722.00001.C001_RM_Type_III_4	1	1	1	2	1	RM_Type_III__Type_III_MTases	mandatory	621	2e-188	626.4	0.964	0.977	1	607	RM	RM_Type_III	1456201	1458066	+
CISP029.0722.00001.C001	CISP029.0722.00001	CISP029.0722.00001.C001_01393	RM_Type_III__Type_III_REases	1300	defense-finder-models/RM/RM/RM_Type_III	CISP029.0722.00001.C001_RM_Type_III_4	1	1	1	2	1	RM_Type_III__Type_III_REases	mandatory	1023	2.2e-253	841.7	0.996	1	1	1023	RM	RM_Type_III	1458078	1461149	+
CISP029.0722.00001.C001	CISP029.0722.00001	CISP029.0722.00001.C001_03412	RM__Type_I_S	3179	defense-finder-models/RM/RM/RM_Type_I	CISP029.0722.00001.C001_RM_Type_I_3	1	1	1	2.5	1	RM__Type_I_S	accessory	587	1.1e-41	141.4	0.304	0.448	324	586	RM	RM_Type_I	3527486	3529249	-
CISP029.0722.00001.C001	CISP029.0722.00001	CISP029.0722.00001.C001_03413	RM__Type_I_MTases	3180	defense-finder-models/RM/RM/RM_Type_I	CISP029.0722.00001.C001_RM_Type_I_3	1	1	1	2.5	1	RM__Type_I_MTases	mandatory	490	5e-204	676.4	0.953	0.973	3	479	RM	RM_Type_I	3529249	3530721	-
CISP029.0722.00001.C001	CISP029.0722.00001	CISP029.0722.00001.C001_03414	RM__Type_I_REases	3181	defense-finder-models/RM/RM/RM_Type_I	CISP029.0722.00001.C001_RM_Type_I_3	1	1	1	2.5	1	RM__Type_I_REases	mandatory	811	1e-230	766.6	0.599	0.704	6	576	RM	RM_Type_I	3530796	3533231	-
CISP029.0722.00001.C001	CISP029.0722.00001	CISP029.0722.00001.C001_00104	PD-T7-2__PD-T7-2_B	100	defense-finder-models/DefenseFinder_3/PD-T7-2/PD-T7-2	CISP029.0722.00001.C001_PD-T7-2_1	1	1	1	2	1	PD-T7-2__PD-T7-2_B	mandatory	690	2.7e-104	347.6	0.962	0.961	10	672	PD-T7-2	PD-T7-2	105939	108011	-
CISP029.0722.00001.C001	CISP029.0722.00001	CISP029.0722.00001.C001_00105	PD-T7-2__PD-T7-2_A	101	defense-finder-models/DefenseFinder_3/PD-T7-2/PD-T7-2	CISP029.0722.00001.C001_PD-T7-2_1	1	1	1	2	1	PD-T7-2__PD-T7-2_A	mandatory	463	3.1e-40	136.3	0.826	0.767	50	404	PD-T7-2	PD-T7-2	108008	109399	-
CISP029.0722.00001.C001	CISP029.0722.00001	CISP029.0722.00001.C001_03924	Cas__cas2_I-E_2	3658	defense-finder-models/Cas/Cas/CAS_Class1-Subtype-I-E	CISP029.0722.00001.C001_CAS_Class1-Subtype-I-E_1	1	1	1	8	1	Cas__cas2_I-E_1	accessory	97	7.2e-40	133.1	1	0.938	3	93	Cas	CAS_Class1-Subtype-I-E	4038135	4038428	-
CISP029.0722.00001.C001	CISP029.0722.00001	CISP029.0722.00001.C001_03925	Cas__cas1_I-E_1	3659	defense-finder-models/Cas/Cas/CAS_Class1-Subtype-I-E	CISP029.0722.00001.C001_CAS_Class1-Subtype-I-E_1	1	1	1	8	1	Cas__cas1_I-E_1	mandatory	307	4.1e-113	375.1	0.996	0.85	12	272	Cas	CAS_Class1-Subtype-I-E	4038425	4039348	-
CISP029.0722.00001.C001	CISP029.0722.00001	CISP029.0722.00001.C001_03926	Cas__cas6e_I_II_III_IV_V_VI_1	3660	defense-finder-models/Cas/Cas/CAS_Class1-Subtype-I-E	CISP029.0722.00001.C001_CAS_Class1-Subtype-I-E_1	1	1	1	8	1	Cas__cas6e_I_II_III_IV_V_VI_1	mandatory	216	6.9e-76	253	0.995	0.981	1	212	Cas	CAS_Class1-Subtype-I-E	4039345	4039995	-
CISP029.0722.00001.C001	CISP029.0722.00001	CISP029.0722.00001.C001_03927	Cas__cas5_I-E_3	3661	defense-finder-models/Cas/Cas/CAS_Class1-Subtype-I-E	CISP029.0722.00001.C001_CAS_Class1-Subtype-I-E_1	1	1	1	8	1	Cas__cas5_I-E_3	mandatory	242	1.3e-51	173	0.978	0.744	5	184	Cas	CAS_Class1-Subtype-I-E	4039995	4040723	-
CISP029.0722.00001.C001	CISP029.0722.00001	CISP029.0722.00001.C001_03928	Cas__cas7_I-E_2	3662	defense-finder-models/Cas/Cas/CAS_Class1-Subtype-I-E	CISP029.0722.00001.C001_CAS_Class1-Subtype-I-E_1	1	1	1	8	1	Cas__cas7_I-E_16	mandatory	351	1e-121	404.9	1	0.917	3	324	Cas	CAS_Class1-Subtype-I-E	4040733	4041788	-
CISP029.0722.00001.C001	CISP029.0722.00001	CISP029.0722.00001.C001_03929	Cas__cse2gr11_I-E_2	3663	defense-finder-models/Cas/Cas/CAS_Class1-Subtype-I-E	CISP029.0722.00001.C001_CAS_Class1-Subtype-I-E_1	1	1	1	8	1	Cas__cse2gr11_I-E_2	mandatory	184	3.6e-34	116.1	1	0.832	23	175	Cas	CAS_Class1-Subtype-I-E	4041801	4042355	-
CISP029.0722.00001.C001	CISP029.0722.00001	CISP029.0722.00001.C001_03930	Cas__cas8e_I-E_1	3664	defense-finder-models/Cas/Cas/CAS_Class1-Subtype-I-E	CISP029.0722.00001.C001_CAS_Class1-Subtype-I-E_1	1	1	1	8	1	Cas__cas8e_I-E_1	mandatory	518	1e-160	534	1	0.969	5	506	Cas	CAS_Class1-Subtype-I-E	4042352	4043908	-
CISP029.0722.00001.C001	CISP029.0722.00001	CISP029.0722.00001.C001_03931	Cas__cas3_I_5	3665	defense-finder-models/Cas/Cas/CAS_Class1-Subtype-I-E	CISP029.0722.00001.C001_CAS_Class1-Subtype-I-E_1	1	1	1	8	1	Cas__cas3_I_5	accessory	886	3.3e-146	486.6	0.977	0.845	98	846	Cas	CAS_Class1-Subtype-I-E	4044397	4047057	-
CISP029.0722.00001.C001	CISP029.0722.00001	CISP029.0722.00001.C001_01876	PfiAT__PfiT	1744	defense-finder-models/DefenseFinder_5/PfiAT/PfiAT	CISP029.0722.00001.C001_PfiAT_1	1	1	1	2	1	PfiAT__PfiT	mandatory	109	1.8e-13	48.6	0.93	0.954	1	104	PfiAT	PfiAT	1975371	1975700	-
CISP029.0722.00001.C001	CISP029.0722.00001	CISP029.0722.00001.C001_01877	PfiAT__PfiA	1745	defense-finder-models/DefenseFinder_5/PfiAT/PfiAT	CISP029.0722.00001.C001_PfiAT_1	1	1	1	2	1	PfiAT__PfiA	mandatory	76	4.2e-28	95.3	0.866	0.934	1	71	PfiAT	PfiAT	1975727	1975957	-
CISP029.0722.00001.C001	CISP029.0722.00001	CISP029.0722.00001.C001_02928	Gao_Hhe__HheA	2731	defense-finder-models/DefenseFinder_1/Gao_Hhe/Gao_Hhe	CISP029.0722.00001.C001_Gao_Hhe_2	1	1	1	1	1	Gao_Hhe__HheA	mandatory	544	0	1305.5	0.285	1	1	544	Gao_Hhe	Gao_Hhe	3021487	3023121	-
CISP029.0722.00001.C001	CISP029.0722.00001	CISP029.0722.00001.C001_03903	Gabija__GajB_2	3640	defense-finder-models/DefenseFinder_1/Gabija/Gabija	CISP029.0722.00001.C001_Gabija_1	1	1	1	2	1	Gabija__GajB_1	mandatory	615	2.6e-84	281.9	0.747	0.932	16	588	Gabija	Gabija	4015604	4017451	-
CISP029.0722.00001.C001	CISP029.0722.00001	CISP029.0722.00001.C001_03904	Gabija__GajA	3641	defense-finder-models/DefenseFinder_1/Gabija/Gabija	CISP029.0722.00001.C001_Gabija_1	1	1	1	2	1	Gabija__GajA	mandatory	659	3.2e-124	414.1	0.987	0.995	1	656	Gabija	Gabija	4017451	4019430	-
CISP029.0722.00001.P002	CISP029.0722.00001	CISP029.0722.00001.P002_00021	Gabija__GajB_3	13	defense-finder-models/DefenseFinder_1/Gabija/Gabija	CISP029.0722.00001.P002_Gabija_1	1	1	1	2	1	Gabija__GajB_1	mandatory	340	2.2e-127	417.1	0.994	0.997	1	339	Gabija	Gabija	17504	18526	-
CISP029.0722.00001.P002	CISP029.0722.00001	CISP029.0722.00001.P002_00022	Gabija__GajA	14	defense-finder-models/DefenseFinder_1/Gabija/Gabija	CISP029.0722.00001.P002_Gabija_1	1	1	1	2	1	Gabija__GajA	mandatory	520	1.6e-32	104.9	0.326	0.346	250	429	Gabija	Gabija	18511	20073	-
CISP030.0722.00001.C001	CISP030.0722.00001	CISP030.0722.00001.C001_02133	RM_Type_IV__Type_IV_REases	2008	defense-finder-models/RM/RM/RM_Type_IV	CISP030.0722.00001.C001_RM_Type_IV_3	1	1	1	1	1	RM_Type_IV__Type_IV_REases	mandatory	453	3.3e-20	71.4	0.57	0.587	170	435	RM	RM_Type_IV	2159520	2160881	-
CISP030.0722.00001.C001	CISP030.0722.00001	CISP030.0722.00001.C001_04287	RM_Type_IV__Type_IV_REases	4062	defense-finder-models/RM/RM/RM_Type_IV	CISP030.0722.00001.C001_RM_Type_IV_4	1	1	1	1	1	RM_Type_IV__Type_IV_REases	mandatory	388	3.7e-35	119.7	0.385	0.428	217	382	RM	RM_Type_IV	4393203	4394369	+
CISP030.0722.00001.C001	CISP030.0722.00001	CISP030.0722.00001.C001_04510	RM_Type_IV__Type_IV_REases	4278	defense-finder-models/RM/RM/RM_Type_IV	CISP030.0722.00001.C001_RM_Type_IV_5	1	1	1	1	1	RM_Type_IV__Type_IV_REases	mandatory	852	4e-65	219.1	1.171	0.684	269	851	RM	RM_Type_IV	4629409	4631967	-
CISP030.0722.00001.C001	CISP030.0722.00001	CISP030.0722.00001.C001_04541	RM_Type_IV__Type_IV_REases	4304	defense-finder-models/RM/RM/RM_Type_IV	CISP030.0722.00001.C001_RM_Type_IV_6	1	1	1	1	1	RM_Type_IV__Type_IV_REases	mandatory	379	7.2e-31	106.1	0.435	0.575	16	233	RM	RM_Type_IV	4659766	4660905	-
CISP030.0722.00001.C001	CISP030.0722.00001	CISP030.0722.00001.C001_04543	RM_Type_II__Type_II_REases	4306	defense-finder-models/RM/RM/RM_Type_II	CISP030.0722.00001.C001_RM_Type_II_1	1	1	1	2	1	RM_Type_II__Type_II_REases	mandatory	739	3.2e-86	288.9	1.931	0.981	1	725	RM	RM_Type_II	4661460	4663679	-
CISP030.0722.00001.C001	CISP030.0722.00001	CISP030.0722.00001.C001_04544	RM_Type_II__Type_II_MTases	4307	defense-finder-models/RM/RM/RM_Type_II	CISP030.0722.00001.C001_RM_Type_II_1	1	1	1	2	1	RM_Type_II__Type_II_MTases	mandatory	364	1.3e-74	249.8	0.904	0.929	4	341	RM	RM_Type_II	4663676	4664770	-
CISP030.0722.00001.C001	CISP030.0722.00001	CISP030.0722.00001.C001_04605	RM_Type_II__Type_II_REases	4366	defense-finder-models/RM/RM/RM_Type_II	CISP030.0722.00001.C001_RM_Type_II_2	1	1	1	2	1	RM_Type_II__Type_II_REases	mandatory	412	2.5e-49	167.6	1.382	0.99	3	410	RM	RM_Type_II	4717486	4718724	-
CISP030.0722.00001.C001	CISP030.0722.00001	CISP030.0722.00001.C001_04606	RM_Type_II__Type_II_MTases	4367	defense-finder-models/RM/RM/RM_Type_II	CISP030.0722.00001.C001_RM_Type_II_2	1	1	1	2	1	RM_Type_II__Type_II_MTases	mandatory	479	8.3e-118	391.4	0.855	0.779	93	465	RM	RM_Type_II	4718825	4720264	-
CISP030.0722.00001.C001	CISP030.0722.00001	CISP030.0722.00001.C001_01975	PD-T7-2__PD-T7-2_A	1857	defense-finder-models/DefenseFinder_3/PD-T7-2/PD-T7-2	CISP030.0722.00001.C001_PD-T7-2_3	1	1	1	2	1	PD-T7-2__PD-T7-2_A	mandatory	463	8.9e-41	138.1	0.826	0.767	51	405	PD-T7-2	PD-T7-2	2023200	2024591	+
CISP030.0722.00001.C001	CISP030.0722.00001	CISP030.0722.00001.C001_01976	PD-T7-2__PD-T7-2_B	1858	defense-finder-models/DefenseFinder_3/PD-T7-2/PD-T7-2	CISP030.0722.00001.C001_PD-T7-2_3	1	1	1	2	1	PD-T7-2__PD-T7-2_B	mandatory	361	2.1e-35	120.2	0.467	0.798	10	297	PD-T7-2	PD-T7-2	2024588	2025673	+
CISP030.0722.00001.C001	CISP030.0722.00001	CISP030.0722.00001.C001_02897	Druantia__DruE_2	2745	defense-finder-models/DefenseFinder_3/Druantia/Druantia_II	CISP030.0722.00001.C001_Druantia_II_1	1	1	1	2.5	1	Druantia__DruE_1	mandatory	1983	0	2731.4	0.999	0.997	1	1977	Druantia	Druantia_II	2930003	2935954	-
CISP030.0722.00001.C001	CISP030.0722.00001	CISP030.0722.00001.C001_02898	Druantia_II__DruG	2746	defense-finder-models/DefenseFinder_3/Druantia/Druantia_II	CISP030.0722.00001.C001_Druantia_II_1	1	1	1	2.5	1	Druantia_II__DruG	accessory	926	9e-208	690.1	0.996	0.707	244	898	Druantia	Druantia_II	2935969	2938749	-
CISP030.0722.00001.C001	CISP030.0722.00001	CISP030.0722.00001.C001_02899	Druantia_II__DruF	2747	defense-finder-models/DefenseFinder_3/Druantia/Druantia_II	CISP030.0722.00001.C001_Druantia_II_1	1	1	1	2.5	1	Druantia_II__DruF	accessory	921	4.3e-271	900	1	0.998	1	919	Druantia	Druantia_II	2938785	2941550	-
CISP030.0722.00001.C001	CISP030.0722.00001	CISP030.0722.00001.C001_02900	Druantia_II__DruM	2748	defense-finder-models/DefenseFinder_3/Druantia/Druantia_II	CISP030.0722.00001.C001_Druantia_II_1	1	1	1	2.5	1	Druantia_II__DruM	accessory	361	1.6e-130	433.9	0.879	0.997	1	360	Druantia	Druantia_II	2941560	2942645	-
CISP030.0722.00001.C001	CISP030.0722.00001	CISP030.0722.00001.C001_04762	PD-T4-5__PD-T4-5	4500	defense-finder-models/DefenseFinder_3/PD-T4-5/PD-T4-5	CISP030.0722.00001.C001_PD-T4-5_2	1	1	1	1	1	PD-T4-5__PD-T4-5	mandatory	333	7.3e-47	158.4	0.908	0.925	3	310	PD-T4-5	PD-T4-5	4864685	4865686	-
CISP030.0722.00001.C001	CISP030.0722.00001	CISP030.0722.00001.C001_01021	Cas__cas3_I_5	958	defense-finder-models/Cas/Cas/CAS_Class1-Subtype-I-E	CISP030.0722.00001.C001_CAS_Class1-Subtype-I-E_1	1	1	1	8	1	Cas__cas3_I_5	accessory	916	2.3e-147	490.6	0.977	0.818	98	846	Cas	CAS_Class1-Subtype-I-E	1055328	1058078	+
CISP030.0722.00001.C001	CISP030.0722.00001	CISP030.0722.00001.C001_01022	Cas__cas8e_I-E_1	959	defense-finder-models/Cas/Cas/CAS_Class1-Subtype-I-E	CISP030.0722.00001.C001_CAS_Class1-Subtype-I-E_1	1	1	1	8	1	Cas__cas8e_I-E_1	mandatory	519	1.2e-159	530.5	1	0.969	5	507	Cas	CAS_Class1-Subtype-I-E	1058237	1059796	+
CISP030.0722.00001.C001	CISP030.0722.00001	CISP030.0722.00001.C001_01023	Cas__cse2gr11_I-E_2	960	defense-finder-models/Cas/Cas/CAS_Class1-Subtype-I-E	CISP030.0722.00001.C001_CAS_Class1-Subtype-I-E_1	1	1	1	8	1	Cas__cse2gr11_I-E_2	mandatory	184	3.7e-34	116.1	1	0.832	23	175	Cas	CAS_Class1-Subtype-I-E	1059793	1060347	+
CISP030.0722.00001.C001	CISP030.0722.00001	CISP030.0722.00001.C001_01024	Cas__cas7_I-E_2	961	defense-finder-models/Cas/Cas/CAS_Class1-Subtype-I-E	CISP030.0722.00001.C001_CAS_Class1-Subtype-I-E_1	1	1	1	8	1	Cas__cas7_I-E_16	mandatory	351	1.5e-121	404.4	1	0.917	3	324	Cas	CAS_Class1-Subtype-I-E	1060360	1061415	+
CISP030.0722.00001.C001	CISP030.0722.00001	CISP030.0722.00001.C001_01025	Cas__cas5_I-E_3	962	defense-finder-models/Cas/Cas/CAS_Class1-Subtype-I-E	CISP030.0722.00001.C001_CAS_Class1-Subtype-I-E_1	1	1	1	8	1	Cas__cas5_I-E_3	mandatory	248	3e-52	175.2	0.978	0.726	5	184	Cas	CAS_Class1-Subtype-I-E	1061425	1062171	+
CISP030.0722.00001.C001	CISP030.0722.00001	CISP030.0722.00001.C001_01026	Cas__cas6e_I_II_III_IV_V_VI_1	963	defense-finder-models/Cas/Cas/CAS_Class1-Subtype-I-E	CISP030.0722.00001.C001_CAS_Class1-Subtype-I-E_1	1	1	1	8	1	Cas__cas6e_I_II_III_IV_V_VI_1	mandatory	216	5.3e-76	253.4	0.995	0.981	1	212	Cas	CAS_Class1-Subtype-I-E	1062153	1062803	+
CISP030.0722.00001.C001	CISP030.0722.00001	CISP030.0722.00001.C001_01027	Cas__cas1_I-E_1	964	defense-finder-models/Cas/Cas/CAS_Class1-Subtype-I-E	CISP030.0722.00001.C001_CAS_Class1-Subtype-I-E_1	1	1	1	8	1	Cas__cas1_I-E_1	mandatory	307	4.2e-113	375.1	0.996	0.85	12	272	Cas	CAS_Class1-Subtype-I-E	1062800	1063723	+
CISP030.0722.00001.C001	CISP030.0722.00001	CISP030.0722.00001.C001_01028	Cas__cas2_I-E_2	965	defense-finder-models/Cas/Cas/CAS_Class1-Subtype-I-E	CISP030.0722.00001.C001_CAS_Class1-Subtype-I-E_1	1	1	1	8	1	Cas__cas2_I-E_1	accessory	97	7.5e-40	133.1	1	0.938	3	93	Cas	CAS_Class1-Subtype-I-E	1063720	1064013	+
CISP030.0722.00001.C001	CISP030.0722.00001	CISP030.0722.00001.C001_01145	Lit__Lit	1069	defense-finder-models/DefenseFinder_1/Lit/Lit	CISP030.0722.00001.C001_Lit_4	1	1	1	1	1	Lit__Lit	mandatory	249	3.2e-90	300.5	0.792	0.992	1	247	Lit	Lit	1172672	1173421	+
CISP030.0722.00001.C001	CISP030.0722.00001	CISP030.0722.00001.C001_02203	BstA__BstA	2073	defense-finder-models/DefenseFinder_1/BstA/BstA	CISP030.0722.00001.C001_BstA_1	1	1	1	1	1	BstA__BstA	mandatory	307	9.2e-160	528.5	0.993	0.984	5	306	BstA	BstA	2230811	2231734	-
CISP030.0722.00001.C001	CISP030.0722.00001	CISP030.0722.00001.C001_04334	Gao_Ppl__PplA	4107	defense-finder-models/DefenseFinder_1/Gao_Ppl/Gao_Ppl	CISP030.0722.00001.C001_Gao_Ppl_2	1	1	1	1	1	Gao_Ppl__PplA	mandatory	917	1.4e-121	405.1	0.998	0.995	4	915	Gao_Ppl	Gao_Ppl	4438840	4441593	+
CISP030.0722.00001.C001	CISP030.0722.00001	CISP030.0722.00001.C001_04602	Kiwa__KwaA	4363	defense-finder-models/DefenseFinder_1/Kiwa/Kiwa	CISP030.0722.00001.C001_Kiwa_3	1	1	1	2	1	Kiwa__KwaA	mandatory	204	6.4e-45	151.3	0.953	0.975	5	203	Kiwa	Kiwa	4714569	4715183	+
CISP030.0722.00001.C001	CISP030.0722.00001	CISP030.0722.00001.C001_04603	Kiwa__KwaB	4364	defense-finder-models/DefenseFinder_1/Kiwa/Kiwa	CISP030.0722.00001.C001_Kiwa_3	1	1	1	2	1	Kiwa__KwaB	mandatory	340	5.8e-73	244.2	0.994	0.982	1	334	Kiwa	Kiwa	4715186	4716208	+
CISP030.0722.00001.C001	CISP030.0722.00001	CISP030.0722.00001.C001_00255	Mokosh_TypeI__MkoB2	240	defense-finder-models/DefenseFinder_4/Mokosh/Mokosh_TypeI	CISP030.0722.00001.C001_Mokosh_TypeI_1	1	1	1	2	1	Mokosh_TypeI__MkoB	mandatory	475	5.6e-146	485	0.993	0.994	2	473	Mokosh	Mokosh_TypeI	273007	274434	-
CISP030.0722.00001.C001	CISP030.0722.00001	CISP030.0722.00001.C001_00256	Mokosh_TypeI__MkoA2	241	defense-finder-models/DefenseFinder_4/Mokosh/Mokosh_TypeI	CISP030.0722.00001.C001_Mokosh_TypeI_1	1	1	1	2	1	Mokosh_TypeI__MkoA	mandatory	1650	0	2170.2	0.995	0.998	1	1646	Mokosh	Mokosh_TypeI	274431	279383	-
CISP030.0722.00001.C001	CISP030.0722.00001	CISP030.0722.00001.C001_05031	RosmerTA__RmrA_2585209417	4746	defense-finder-models/DefenseFinder_4/RosmerTA/RosmerTA	CISP030.0722.00001.C001_RosmerTA_2	1	1	1	2	1	RosmerTA__RmrA_2585209417	mandatory	370	3e-204	676.1	0.997	0.997	1	369	RosmerTA	RosmerTA	5144009	5145121	-
CISP030.0722.00001.C001	CISP030.0722.00001	CISP030.0722.00001.C001_05032	RosmerTA__RmrT_2585209417	4747	defense-finder-models/DefenseFinder_4/RosmerTA/RosmerTA	CISP030.0722.00001.C001_RosmerTA_2	1	1	1	2	1	RosmerTA__RmrT_2585209417	mandatory	197	8.2e-92	304.3	0.99	1	1	197	RosmerTA	RosmerTA	5145145	5145738	-
CISP030.0722.00001.P002	CISP030.0722.00001	CISP030.0722.00001.P002_00061	RM_Type_II__Type_II_MTases	51	defense-finder-models/RM/RM/RM_Type_II	CISP030.0722.00001.P002_RM_Type_II_1	1	1	1	2	2	RM_Type_II__Type_II_MTases	mandatory	477	2.5e-119	391	0.847	0.776	94	463	RM	RM_Type_II	62064	63497	+
CISP030.0722.00001.P002	CISP030.0722.00001	CISP030.0722.00001.P002_00062	RM_Type_II__Type_II_REases	52	defense-finder-models/RM/RM/RM_Type_II	CISP030.0722.00001.P002_RM_Type_II_1	1	1	1	2	2	RM_Type_II__Type_II_REases	mandatory	404	8.1e-81	265.9	1.45	0.993	1	401	RM	RM_Type_II	63531	64745	-
CISP030.0722.00001.P002	CISP030.0722.00001	CISP030.0722.00001.P002_00068	RM_Type_II__Type_II_MTases	56	defense-finder-models/RM/RM/RM_Type_II	CISP030.0722.00001.P002_RM_Type_II_1	1	1	1	2	2	RM_Type_II__Type_II_MTases	mandatory	225	1.3e-49	161.9	0.661	0.924	3	210	RM	RM_Type_II	69942	70619	+
CISP031.0722.00001.C001	CISP031.0722.00001	CISP031.0722.00001.C001_01105	RM__Type_I_REases	1052	defense-finder-models/RM/RM/RM_Type_I	CISP031.0722.00001.C001_RM_Type_I_1	1	1	1	2.5	1	RM__Type_I_REases	mandatory	1079	1.2e-263	876	0.995	0.981	1	1058	RM	RM_Type_I	1136399	1139638	-
CISP031.0722.00001.C001	CISP031.0722.00001	CISP031.0722.00001.C001_01106	RM__Type_I_S	1053	defense-finder-models/RM/RM/RM_Type_I	CISP031.0722.00001.C001_RM_Type_I_1	1	1	1	2.5	1	RM__Type_I_S	accessory	373	5.4e-46	155.6	0.472	0.971	2	363	RM	RM_Type_I	1139697	1140818	-
CISP031.0722.00001.C001	CISP031.0722.00001	CISP031.0722.00001.C001_01107	RM__Type_I_MTases	1054	defense-finder-models/RM/RM/RM_Type_I	CISP031.0722.00001.C001_RM_Type_I_1	1	1	1	2.5	1	RM__Type_I_MTases	mandatory	515	2.8e-172	572.3	0.986	0.984	7	513	RM	RM_Type_I	1140815	1142362	-
CISP031.0722.00001.C001	CISP031.0722.00001	CISP031.0722.00001.C001_02037	RM__Type_I_MTases	1929	defense-finder-models/RM/RM/RM_Type_I	CISP031.0722.00001.C001_RM_Type_I_2	1	1	1	2.5	1	RM__Type_I_MTases	mandatory	507	1e-172	573.7	0.996	0.996	1	505	RM	RM_Type_I	2119085	2120608	+
CISP031.0722.00001.C001	CISP031.0722.00001	CISP031.0722.00001.C001_02038	RM__Type_I_S	1930	defense-finder-models/RM/RM/RM_Type_I	CISP031.0722.00001.C001_RM_Type_I_2	1	1	1	2.5	1	RM__Type_I_S	accessory	394	7.6e-83	276.6	0.58	0.99	2	391	RM	RM_Type_I	2120598	2121782	+
CISP031.0722.00001.C001	CISP031.0722.00001	CISP031.0722.00001.C001_02041	RM__Type_I_REases	1932	defense-finder-models/RM/RM/RM_Type_I	CISP031.0722.00001.C001_RM_Type_I_2	1	1	1	2.5	1	RM__Type_I_REases	mandatory	1094	2.1e-241	802.4	0.985	0.964	9	1063	RM	RM_Type_I	2124340	2127624	+
CISP031.0722.00001.C001	CISP031.0722.00001	CISP031.0722.00001.C001_03974	RM_Type_II__Type_II_MTases	3793	defense-finder-models/RM/RM/RM_Type_II	CISP031.0722.00001.C001_RM_Type_II_3	1	1	1	2	1	RM_Type_II__Type_II_MTases	mandatory	309	4.3e-74	247.7	0.842	0.945	7	298	RM	RM_Type_II	4116720	4117649	+
CISP031.0722.00001.C001	CISP031.0722.00001	CISP031.0722.00001.C001_03975	RM_Type_II__Type_II_REases	3794	defense-finder-models/RM/RM/RM_Type_II	CISP031.0722.00001.C001_RM_Type_II_3	1	1	1	2	1	RM_Type_II__Type_II_REases	mandatory	315	4.1e-14	50.6	0.557	0.571	131	310	RM	RM_Type_II	4117630	4118577	-
CISP031.0722.00001.C001	CISP031.0722.00001	CISP031.0722.00001.C001_04369	RM_Type_IV__Type_IV_REases	4169	defense-finder-models/RM/RM/RM_Type_IV	CISP031.0722.00001.C001_RM_Type_IV_4	1	1	1	1	1	RM_Type_IV__Type_IV_REases	mandatory	699	1.8e-55	187.2	1.183	0.894	32	656	RM	RM_Type_IV	4533607	4535706	-
CISP031.0722.00001.C001	CISP031.0722.00001	CISP031.0722.00001.C001_03137	PD-Lambda-1__PD-Lambda-1	2987	defense-finder-models/DefenseFinder_2/PD-Lambda-1/PD-Lambda-1	CISP031.0722.00001.C001_PD-Lambda-1_1	1	1	1	1	1	PD-Lambda-1__PD-Lambda-1	mandatory	414	3.4e-87	291.3	0.59	0.698	124	412	PD-Lambda-1	PD-Lambda-1	3226776	3228020	-
CISP031.0722.00001.C001	CISP031.0722.00001	CISP031.0722.00001.C001_03950	ShosTA__ShosA	3775	defense-finder-models/DefenseFinder_2/ShosTA/ShosTA	CISP031.0722.00001.C001_ShosTA_2	1	1	1	2	1	ShosTA__ShosA	mandatory	335	3.4e-76	254.3	0.878	0.824	1	276	ShosTA	ShosTA	4089501	4090508	-
CISP031.0722.00001.C001	CISP031.0722.00001	CISP031.0722.00001.C001_03951	ShosTA__ShosT	3776	defense-finder-models/DefenseFinder_2/ShosTA/ShosTA	CISP031.0722.00001.C001_ShosTA_2	1	1	1	2	1	ShosTA__ShosT	mandatory	444	2.9e-13	48.2	0.523	0.291	270	398	ShosTA	ShosTA	4090605	4091939	-
CISP031.0722.00001.C001	CISP031.0722.00001	CISP031.0722.00001.C001_01067	Cas__cas3_I_5	1015	defense-finder-models/Cas/Cas/CAS_Class1-Subtype-I-E	CISP031.0722.00001.C001_CAS_Class1-Subtype-I-E_1	1	1	1	8	1	Cas__cas3_I_5	accessory	886	2.3e-147	490.5	0.981	0.849	95	846	Cas	CAS_Class1-Subtype-I-E	1096687	1099347	+
CISP031.0722.00001.C001	CISP031.0722.00001	CISP031.0722.00001.C001_01068	Cas__cas8e_I-E_1	1016	defense-finder-models/Cas/Cas/CAS_Class1-Subtype-I-E	CISP031.0722.00001.C001_CAS_Class1-Subtype-I-E_1	1	1	1	8	1	Cas__cas8e_I-E_1	mandatory	519	3.8e-158	525.5	1	0.969	5	507	Cas	CAS_Class1-Subtype-I-E	1099836	1101395	+
CISP031.0722.00001.C001	CISP031.0722.00001	CISP031.0722.00001.C001_01069	Cas__cse2gr11_I-E_2	1017	defense-finder-models/Cas/Cas/CAS_Class1-Subtype-I-E	CISP031.0722.00001.C001_CAS_Class1-Subtype-I-E_1	1	1	1	8	1	Cas__cse2gr11_I-E_2	mandatory	184	3.8e-34	116	1	0.832	23	175	Cas	CAS_Class1-Subtype-I-E	1101392	1101946	+
CISP031.0722.00001.C001	CISP031.0722.00001	CISP031.0722.00001.C001_01070	Cas__cas7_I-E_2	1018	defense-finder-models/Cas/Cas/CAS_Class1-Subtype-I-E	CISP031.0722.00001.C001_CAS_Class1-Subtype-I-E_1	1	1	1	8	1	Cas__cas7_I-E_16	mandatory	351	2.7e-121	403.5	1	0.917	3	324	Cas	CAS_Class1-Subtype-I-E	1101959	1103014	+
CISP031.0722.00001.C001	CISP031.0722.00001	CISP031.0722.00001.C001_01071	Cas__cas5_I-E_3	1019	defense-finder-models/Cas/Cas/CAS_Class1-Subtype-I-E	CISP031.0722.00001.C001_CAS_Class1-Subtype-I-E_1	1	1	1	8	1	Cas__cas5_I-E_3	mandatory	248	2.9e-52	175.2	0.978	0.726	5	184	Cas	CAS_Class1-Subtype-I-E	1103024	1103770	+
CISP031.0722.00001.C001	CISP031.0722.00001	CISP031.0722.00001.C001_01072	Cas__cas6e_I_II_III_IV_V_VI_1	1020	defense-finder-models/Cas/Cas/CAS_Class1-Subtype-I-E	CISP031.0722.00001.C001_CAS_Class1-Subtype-I-E_1	1	1	1	8	1	Cas__cas6e_I_II_III_IV_V_VI_1	mandatory	216	5.3e-76	253.4	0.995	0.981	1	212	Cas	CAS_Class1-Subtype-I-E	1103752	1104402	+
CISP031.0722.00001.C001	CISP031.0722.00001	CISP031.0722.00001.C001_01073	Cas__cas1_I-E_1	1021	defense-finder-models/Cas/Cas/CAS_Class1-Subtype-I-E	CISP031.0722.00001.C001_CAS_Class1-Subtype-I-E_1	1	1	1	8	1	Cas__cas1_I-E_1	mandatory	307	4.1e-113	375.1	0.996	0.85	12	272	Cas	CAS_Class1-Subtype-I-E	1104399	1105322	+
CISP031.0722.00001.C001	CISP031.0722.00001	CISP031.0722.00001.C001_01074	Cas__cas2_I-E_2	1022	defense-finder-models/Cas/Cas/CAS_Class1-Subtype-I-E	CISP031.0722.00001.C001_CAS_Class1-Subtype-I-E_1	1	1	1	8	1	Cas__cas2_I-E_1	accessory	97	7.2e-40	133.1	1	0.938	3	93	Cas	CAS_Class1-Subtype-I-E	1105319	1105612	+
CISP031.0722.00001.C001	CISP031.0722.00001	CISP031.0722.00001.C001_02513	Gabija__GajB_3	2377	defense-finder-models/DefenseFinder_1/Gabija/Gabija	CISP031.0722.00001.C001_Gabija_1	1	1	1	2	1	Gabija__GajB_1	mandatory	471	3.5e-07	27.9	0.171	0.127	11	70	Gabija	Gabija	2612630	2614045	-
CISP031.0722.00001.C001	CISP031.0722.00001	CISP031.0722.00001.C001_02514	Gabija__GajA	2378	defense-finder-models/DefenseFinder_1/Gabija/Gabija	CISP031.0722.00001.C001_Gabija_1	1	1	1	2	1	Gabija__GajA	mandatory	575	3.3e-27	93.6	0.802	0.821	4	475	Gabija	Gabija	2614042	2615769	-
CISP031.0722.00001.C001	CISP031.0722.00001	CISP031.0722.00001.C001_01550	Dnd__DndB	1462	defense-finder-models/DefenseFinder_4/Dnd/Dnd_ABCDEFGH	CISP031.0722.00001.C001_Dnd_ABCDEFGH_2	1	1	0.875	7	1	Dnd__DndB	mandatory	363	4.3e-183	607	0.817	0.986	1	358	Dnd	Dnd_ABCDEFGH	1611913	1613004	+
CISP031.0722.00001.C001	CISP031.0722.00001	CISP031.0722.00001.C001_01551	Dnd__DndC	1463	defense-finder-models/DefenseFinder_4/Dnd/Dnd_ABCDEFGH	CISP031.0722.00001.C001_Dnd_ABCDEFGH_2	1	1	0.875	7	1	Dnd__DndC	mandatory	544	1.9e-216	718.7	0.787	0.954	12	530	Dnd	Dnd_ABCDEFGH	1612997	1614631	+
CISP031.0722.00001.C001	CISP031.0722.00001	CISP031.0722.00001.C001_01552	Dnd__DndD	1464	defense-finder-models/DefenseFinder_4/Dnd/Dnd_ABCDEFGH	CISP031.0722.00001.C001_Dnd_ABCDEFGH_2	1	1	0.875	7	1	Dnd__DndD	mandatory	666	2.2e-241	801.4	0.88	0.997	1	664	Dnd	Dnd_ABCDEFGH	1614621	1616621	+
CISP031.0722.00001.C001	CISP031.0722.00001	CISP031.0722.00001.C001_01553	Dnd__DndE	1465	defense-finder-models/DefenseFinder_4/Dnd/Dnd_ABCDEFGH	CISP031.0722.00001.C001_Dnd_ABCDEFGH_2	1	1	0.875	7	1	Dnd__DndE	mandatory	117	2.8e-48	162.4	0.603	0.966	1	113	Dnd	Dnd_ABCDEFGH	1616621	1616974	+
CISP031.0722.00001.C001	CISP031.0722.00001	CISP031.0722.00001.C001_01556	Dnd_ABCDEFGH__DptH	1468	defense-finder-models/DefenseFinder_4/Dnd/Dnd_ABCDEFGH	CISP031.0722.00001.C001_Dnd_ABCDEFGH_2	1	1	0.875	7	1	Dnd_ABCDEFGH__DptH	mandatory	1693	0	2345.3	0.97	0.999	1	1691	Dnd	Dnd_ABCDEFGH	1618701	1623782	-
CISP031.0722.00001.C001	CISP031.0722.00001	CISP031.0722.00001.C001_01557	Dnd_ABCDEFGH__DptG	1469	defense-finder-models/DefenseFinder_4/Dnd/Dnd_ABCDEFGH	CISP031.0722.00001.C001_Dnd_ABCDEFGH_2	1	1	0.875	7	1	Dnd_ABCDEFGH__DptG	mandatory	441	8.1e-158	524.6	0.95	0.977	11	441	Dnd	Dnd_ABCDEFGH	1623763	1625088	-
CISP031.0722.00001.C001	CISP031.0722.00001	CISP031.0722.00001.C001_01558	Dnd_ABCDEFGH__DptF	1470	defense-finder-models/DefenseFinder_4/Dnd/Dnd_ABCDEFGH	CISP031.0722.00001.C001_Dnd_ABCDEFGH_2	1	1	0.875	7	1	Dnd_ABCDEFGH__DptF	mandatory	549	6.6e-176	584.3	0.977	0.998	1	548	Dnd	Dnd_ABCDEFGH	1625093	1626742	-
CISP032.0722.00001.C001	CISP032.0722.00001	CISP032.0722.00001.C001_00664	RM__Type_I_S	638	defense-finder-models/RM/RM/RM_Type_I	CISP032.0722.00001.C001_RM_Type_I_1	1	1	1	2.5	1	RM__Type_I_S	accessory	390	1.3e-70	237	0.545	0.997	2	390	RM	RM_Type_I	671572	672744	-
CISP032.0722.00001.C001	CISP032.0722.00001	CISP032.0722.00001.C001_00665	RM__Type_I_MTases	639	defense-finder-models/RM/RM/RM_Type_I	CISP032.0722.00001.C001_RM_Type_I_1	1	1	1	2.5	1	RM__Type_I_MTases	mandatory	544	2.7e-183	608	0.955	1	1	544	RM	RM_Type_I	672741	674375	-
CISP032.0722.00001.C001	CISP032.0722.00001	CISP032.0722.00001.C001_00666	RM__Type_I_REases	640	defense-finder-models/RM/RM/RM_Type_I	CISP032.0722.00001.C001_RM_Type_I_1	1	1	1	2.5	1	RM__Type_I_REases	mandatory	1137	2.1e-153	510.7	0.83	0.805	196	1110	RM	RM_Type_I	674439	677852	-
CISP032.0722.00001.C001	CISP032.0722.00001	CISP032.0722.00001.C001_03474	RM_Type_II__Type_II_MTases	3325	defense-finder-models/RM/RM/RM_Type_II	CISP032.0722.00001.C001_RM_Type_II_2	1	1	1	2	1	RM_Type_II__Type_II_MTases	mandatory	379	8.1e-54	181	0.833	0.926	12	362	RM	RM_Type_II	3631792	3632931	+
CISP032.0722.00001.C001	CISP032.0722.00001	CISP032.0722.00001.C001_03475	RM_Type_II__Type_II_REases	3326	defense-finder-models/RM/RM/RM_Type_II	CISP032.0722.00001.C001_RM_Type_II_2	1	1	1	2	1	RM_Type_II__Type_II_REases	mandatory	330	1.8e-16	59.4	0.958	0.882	33	323	RM	RM_Type_II	3632924	3633916	+
CISP032.0722.00001.C001	CISP032.0722.00001	CISP032.0722.00001.C001_02170	PD-T4-3__PD-T4-3	2070	defense-finder-models/DefenseFinder_3/PD-T4-3/PD-T4-3	CISP032.0722.00001.C001_PD-T4-3_1	1	1	1	1	1	PD-T4-3__PD-T4-3	mandatory	257	4.1e-121	401.3	0.996	0.992	1	255	PD-T4-3	PD-T4-3	2235336	2236109	+
CISP032.0722.00001.C001	CISP032.0722.00001	CISP032.0722.00001.C001_02171	AVAST_II__Avs2A	2071	defense-finder-models/DefenseFinder_2/AVAST/AVAST_II	CISP032.0722.00001.C001_AVAST_II_1	1	1	1	1	2	AVAST_II__Avs2A	mandatory	807	0	1499	0.536	0.989	1	798	AVAST	AVAST_II	2236379	2238802	+
CISP032.0722.00001.C001	CISP032.0722.00001	CISP032.0722.00001.C001_02173	AVAST_II__Avs2A	2072	defense-finder-models/DefenseFinder_2/AVAST/AVAST_II	CISP032.0722.00001.C001_AVAST_II_1	1	1	1	1	2	AVAST_II__Avs2A	mandatory	717	0	1418.6	0.466	0.974	20	717	AVAST	AVAST_II	2239911	2242064	+
CISP032.0722.00001.C001	CISP032.0722.00001	CISP032.0722.00001.C001_02205	NLR_like_bNACHT01__NLR_like_bNACHT01	2101	defense-finder-models/DefenseFinder_2/NLR/NLR_like_bNACHT01	CISP032.0722.00001.C001_NLR_like_bNACHT01_2	1	1	1	1	1	NLR_like_bNACHT01__NLR_like_bNACHT01	mandatory	650	6.4e-85	284	0.905	0.869	21	585	NLR	NLR_like_bNACHT01	2278978	2280930	+
CISP032.0722.00001.C001	CISP032.0722.00001	CISP032.0722.00001.C001_03888	CBASS__Effector_2TM_S_2TMBeta	3708	defense-finder-models/DefenseFinder_5/CBASS/CBASS_I	CISP032.0722.00001.C001_CBASS_I_3	1	1	1	2	2	CBASS__Effector_2TM_S_2TMBeta	mandatory	208	3.4e-50	168.2	1	0.851	28	204	CBASS	CBASS_I	4068796	4069422	+
CISP032.0722.00001.C001	CISP032.0722.00001	CISP032.0722.00001.C001_03889	CBASS__Cyclase_new	3709	defense-finder-models/DefenseFinder_5/CBASS/CBASS_I	CISP032.0722.00001.C001_CBASS_I_3	1	1	1	2	2	CBASS__Cyclase_SMODS	mandatory	258	9.2e-78	259.7	0.66	0.961	1	248	CBASS	CBASS_I	4069415	4070191	+
CISP032.0722.00001.C001	CISP032.0722.00001	CISP032.0722.00001.C001_03891	CBASS__Cyclase_new	3710	defense-finder-models/DefenseFinder_5/CBASS/CBASS_I	CISP032.0722.00001.C001_CBASS_I_3	1	1	1	2	2	CBASS__Cyclase_SMODS	mandatory	131	1.2e-31	108	0.307	0.863	2	114	CBASS	CBASS_I	4071357	4071752	+
CISP032.0722.00001.C001	CISP032.0722.00001	CISP032.0722.00001.C001_04002	CBASS__Cyclase_SMODS	3799	defense-finder-models/DefenseFinder_5/CBASS/CBASS_I	CISP032.0722.00001.C001_CBASS_I_4	1	1	1	2	1	CBASS__Cyclase_SMODS	mandatory	442	2.6e-41	139.6	0.988	0.367	1	162	CBASS	CBASS_I	4178725	4180053	+
CISP032.0722.00001.C001	CISP032.0722.00001	CISP032.0722.00001.C001_04003	CBASS__2TM_Gros	3800	defense-finder-models/DefenseFinder_5/CBASS/CBASS_I	CISP032.0722.00001.C001_CBASS_I_4	1	1	1	2	1	CBASS__Effector_2TM_S_2TMBeta	mandatory	191	3.2e-29	100.7	0.747	0.895	1	171	CBASS	CBASS_I	4180061	4180636	+
CISP032.0722.00001.C001	CISP032.0722.00001	CISP032.0722.00001.C001_03859	Lamassu-Fam__LmuA_effector_Cap4_nuclease_II	3685	defense-finder-models/DefenseFinder_1/Lamassu-Fam/Lamassu-Fam	CISP032.0722.00001.C001_Lamassu-Fam_1	1	1	1	2.5	1	Lamassu-Fam__LmuA_effector_Cap4_nuclease_II	mandatory	407	2.2e-73	246.6	0.968	0.951	10	396	Lamassu-Fam	Lamassu-Fam	4034560	4035783	+
CISP032.0722.00001.C001	CISP032.0722.00001	CISP032.0722.00001.C001_03860	Lamassu-Fam__LmuC_acc_Cap4_nuclease	3686	defense-finder-models/DefenseFinder_1/Lamassu-Fam/Lamassu-Fam	CISP032.0722.00001.C001_Lamassu-Fam_1	1	1	1	2.5	1	Lamassu-Fam__LmuC_acc_Lipase	accessory	162	7.4e-18	63.6	0.963	0.951	9	162	Lamassu-Fam	Lamassu-Fam	4035780	4036268	+
CISP032.0722.00001.C001	CISP032.0722.00001	CISP032.0722.00001.C001_03861	Lamassu-Fam__LmuB_SMC_Cap4_nuclease_II	3687	defense-finder-models/DefenseFinder_1/Lamassu-Fam/Lamassu-Fam	CISP032.0722.00001.C001_Lamassu-Fam_1	1	1	1	2.5	1	Lamassu-Fam__LmuB_SMC_Cap4_nuclease_II	mandatory	653	2.7e-137	457.4	0.992	0.988	1	645	Lamassu-Fam	Lamassu-Fam	4036265	4038226	+
CISP032.0722.00001.C001	CISP032.0722.00001	CISP032.0722.00001.C001_03493	RosmerTA__RmrA_2662548665	3342	defense-finder-models/DefenseFinder_4/RosmerTA/RosmerTA	CISP032.0722.00001.C001_RosmerTA_1	1	1	1	2	1	RosmerTA__RmrA_2585209417	mandatory	407	3.3e-126	419.3	0.993	0.98	1	399	RosmerTA	RosmerTA	3645815	3647038	-
CISP032.0722.00001.C001	CISP032.0722.00001	CISP032.0722.00001.C001_03494	RosmerTA__RmrT_2662548665	3343	defense-finder-models/DefenseFinder_4/RosmerTA/RosmerTA	CISP032.0722.00001.C001_RosmerTA_1	1	1	1	2	1	RosmerTA__RmrT_2585209417	mandatory	215	6.5e-15	53.4	0.977	0.967	5	212	RosmerTA	RosmerTA	3647035	3647682	-
CISP032.0722.00001.C001	CISP032.0722.00001	CISP032.0722.00001.C001_03993	Shango__SngC	3792	defense-finder-models/DefenseFinder_4/Shango/Shango	CISP032.0722.00001.C001_Shango_2	1	1	1	2	1	Shango__SngC	accessory	732	3.2e-278	923.2	0.996	0.995	2	729	Shango	Shango	4168002	4170200	-
CISP032.0722.00001.C001	CISP032.0722.00001	CISP032.0722.00001.C001_03994	Shango__SngB	3793	defense-finder-models/DefenseFinder_4/Shango/Shango	CISP032.0722.00001.C001_Shango_2	1	1	1	2	1	Shango__SngB	accessory	438	5.8e-187	620	0.998	0.998	1	437	Shango	Shango	4170197	4171513	-
CISP032.0722.00001.C001	CISP032.0722.00001	CISP032.0722.00001.C001_03995	Shango__SngA	3794	defense-finder-models/DefenseFinder_4/Shango/Shango	CISP032.0722.00001.C001_Shango_2	1	1	1	2	1	Shango__SngA	mandatory	769	6.2e-100	334.1	0.972	0.948	40	768	Shango	Shango	4171517	4173826	-
CISP032.0722.00001.P002	CISP032.0722.00001	CISP032.0722.00001.P002_00091	RM_Type_II__Type_II_MTases	70	defense-finder-models/RM/RM/RM_Type_II	CISP032.0722.00001.P002_RM_Type_II_1	1	1	1	2	2	RM_Type_II__Type_II_MTases	mandatory	477	2.8e-119	391	0.847	0.776	94	463	RM	RM_Type_II	90829	92262	+
CISP032.0722.00001.P002	CISP032.0722.00001	CISP032.0722.00001.P002_00092	RM_Type_II__Type_II_REases	71	defense-finder-models/RM/RM/RM_Type_II	CISP032.0722.00001.P002_RM_Type_II_1	1	1	1	2	2	RM_Type_II__Type_II_REases	mandatory	404	9.1e-81	265.9	1.45	0.993	1	401	RM	RM_Type_II	92296	93510	-
CISP032.0722.00001.P002	CISP032.0722.00001	CISP032.0722.00001.P002_00098	RM_Type_II__Type_II_MTases	74	defense-finder-models/RM/RM/RM_Type_II	CISP032.0722.00001.P002_RM_Type_II_1	1	1	1	2	2	RM_Type_II__Type_II_MTases	mandatory	225	1.4e-49	161.9	0.661	0.924	3	210	RM	RM_Type_II	98706	99383	+
CISP033.0722.00001.C001	CISP033.0722.00001	CISP033.0722.00001.C001_00672	RM_Type_III__Type_III_REases	650	defense-finder-models/RM/RM/RM_Type_III	CISP033.0722.00001.C001_RM_Type_III_3	1	1	1	2	1	RM_Type_III__Type_III_REases	mandatory	1023	9.9e-253	839.5	0.996	1	1	1023	RM	RM_Type_III	690999	694070	-
CISP033.0722.00001.C001	CISP033.0722.00001	CISP033.0722.00001.C001_00673	RM_Type_III__Type_III_MTases	651	defense-finder-models/RM/RM/RM_Type_III	CISP033.0722.00001.C001_RM_Type_III_3	1	1	1	2	1	RM_Type_III__Type_III_MTases	mandatory	625	6.6e-191	634.5	0.962	0.976	1	610	RM	RM_Type_III	694082	695959	-
CISP033.0722.00001.C001	CISP033.0722.00001	CISP033.0722.00001.C001_02022	RM__Type_I_MTases	1927	defense-finder-models/RM/RM/RM_Type_I	CISP033.0722.00001.C001_RM_Type_I_1	1	1	1	2.5	1	RM__Type_I_MTases	mandatory	528	4.6e-172	571.5	0.998	0.958	1	506	RM	RM_Type_I	2122798	2124384	+
CISP033.0722.00001.C001	CISP033.0722.00001	CISP033.0722.00001.C001_02023	RM__Type_I_S	1928	defense-finder-models/RM/RM/RM_Type_I	CISP033.0722.00001.C001_RM_Type_I_1	1	1	1	2.5	1	RM__Type_I_S	accessory	389	2.4e-72	241.9	0.577	0.982	5	386	RM	RM_Type_I	2124381	2125550	+
CISP033.0722.00001.C001	CISP033.0722.00001	CISP033.0722.00001.C001_02024	RM__Type_I_REases	1929	defense-finder-models/RM/RM/RM_Type_I	CISP033.0722.00001.C001_RM_Type_I_1	1	1	1	2.5	1	RM__Type_I_REases	mandatory	1094	1.6e-240	799.4	0.984	0.963	9	1062	RM	RM_Type_I	2125572	2128856	+
CISP033.0722.00001.C001	CISP033.0722.00001	CISP033.0722.00001.C001_03201	RM_Type_IV__Type_IV_REases	3056	defense-finder-models/RM/RM/RM_Type_IV	CISP033.0722.00001.C001_RM_Type_IV_4	1	1	1	1	1	RM_Type_IV__Type_IV_REases	mandatory	241	1.4e-25	88.8	0.368	0.722	65	238	RM	RM_Type_IV	3337267	3337992	-
CISP033.0722.00001.C001	CISP033.0722.00001	CISP033.0722.00001.C001_04199	RM_Type_II__Type_II_REases	4009	defense-finder-models/RM/RM/RM_Type_II	CISP033.0722.00001.C001_RM_Type_II_2	1	1	1	2	1	RM_Type_II__Type_II_REases	mandatory	315	4e-14	50.6	0.557	0.571	131	310	RM	RM_Type_II	4402438	4403385	+
CISP033.0722.00001.C001	CISP033.0722.00001	CISP033.0722.00001.C001_04200	RM_Type_II__Type_II_MTases	4010	defense-finder-models/RM/RM/RM_Type_II	CISP033.0722.00001.C001_RM_Type_II_2	1	1	1	2	1	RM_Type_II__Type_II_MTases	mandatory	309	4.2e-74	247.7	0.842	0.945	7	298	RM	RM_Type_II	4403366	4404295	-
CISP033.0722.00001.C001	CISP033.0722.00001	CISP033.0722.00001.C001_00640	Dsr_I__Dsr1	619	defense-finder-models/DefenseFinder_2/Dsr/Dsr_I	CISP033.0722.00001.C001_Dsr_I_1	1	1	1	1	1	Dsr_I__Dsr1	mandatory	1287	0	2330.8	0.999	0.991	12	1286	Dsr	Dsr_I	657212	661075	+
CISP033.0722.00001.C001	CISP033.0722.00001	CISP033.0722.00001.C001_02457	PD-Lambda-3__PD-Lambda-3_A	2347	defense-finder-models/DefenseFinder_2/PD-Lambda-3/PD-Lambda-3	CISP033.0722.00001.C001_PD-Lambda-3_2	1	1	1	2	1	PD-Lambda-3__PD-Lambda-3_A	mandatory	159	6.5e-102	336	1	1	1	159	PD-Lambda-3	PD-Lambda-3	2581517	2581996	+
CISP033.0722.00001.C001	CISP033.0722.00001	CISP033.0722.00001.C001_02458	PD-Lambda-3__PD-Lambda-3_B	2348	defense-finder-models/DefenseFinder_2/PD-Lambda-3/PD-Lambda-3	CISP033.0722.00001.C001_PD-Lambda-3_2	1	1	1	2	1	PD-Lambda-3__PD-Lambda-3_B	mandatory	267	2.4e-180	595.6	0.989	1	1	267	PD-Lambda-3	PD-Lambda-3	2582018	2582821	+
CISP033.0722.00001.C001	CISP033.0722.00001	CISP033.0722.00001.C001_04196	Retron_III__PRTase_WH	4007	defense-finder-models/DefenseFinder_5/Retron/Retron_III	CISP033.0722.00001.C001_Retron_III_1	1	1	0.5	2	1	Retron_III__PRTase_WH	mandatory	417	1.4e-149	496.9	0.911	0.995	2	416	Retron	Retron_III	4399238	4400491	+
CISP033.0722.00001.C001	CISP033.0722.00001	CISP033.0722.00001.C001_04197	Retron__RT_Tot	4008	defense-finder-models/DefenseFinder_5/Retron/Retron_III	CISP033.0722.00001.C001_Retron_III_1	1	1	0.5	2	1	Retron__RT_Tot	mandatory	386	2.8e-123	409.6	1.08	0.99	3	384	Retron	Retron_III	4400694	4401854	+
CISP033.0722.00001.C001	CISP033.0722.00001	CISP033.0722.00001.C001_00641	RloC__RloC	620	defense-finder-models/DefenseFinder_1/RloC/RloC	CISP033.0722.00001.C001_RloC_1	1	1	1	1	1	RloC__RloC	mandatory	865	6.6e-117	390.1	0.98	0.901	83	861	RloC	RloC	661228	663825	+
CISP033.0722.00001.C001	CISP033.0722.00001	CISP033.0722.00001.C001_01273	Shango__SngA	1211	defense-finder-models/DefenseFinder_4/Shango/Shango	CISP033.0722.00001.C001_Shango_2	1	1	1	2	1	Shango__SngA	mandatory	769	6.8e-102	340.6	0.972	0.938	48	768	Shango	Shango	1328127	1330436	+
CISP033.0722.00001.C001	CISP033.0722.00001	CISP033.0722.00001.C001_01274	Shango__SngB	1212	defense-finder-models/DefenseFinder_4/Shango/Shango	CISP033.0722.00001.C001_Shango_2	1	1	1	2	1	Shango__SngB	accessory	438	4.9e-186	617	1	1	1	438	Shango	Shango	1330440	1331756	+
CISP033.0722.00001.C001	CISP033.0722.00001	CISP033.0722.00001.C001_01275	Shango__SngC	1213	defense-finder-models/DefenseFinder_4/Shango/Shango	CISP033.0722.00001.C001_Shango_2	1	1	1	2	1	Shango__SngC	accessory	731	3.4e-283	939.7	0.994	0.995	2	728	Shango	Shango	1331753	1333948	+
CISP033.0722.00001.C001	CISP033.0722.00001	CISP033.0722.00001.C001_02462	Hachiman__HamA_1	2351	defense-finder-models/DefenseFinder_4/Hachiman/Hachiman	CISP033.0722.00001.C001_Hachiman_1	1	1	1	2	1	Hachiman__HamA_1	mandatory	259	8.6e-91	302.5	0.921	0.996	1	258	Hachiman	Hachiman	2585386	2586165	+
CISP033.0722.00001.C001	CISP033.0722.00001	CISP033.0722.00001.C001_02463	Hachiman__HamB	2352	defense-finder-models/DefenseFinder_4/Hachiman/Hachiman	CISP033.0722.00001.C001_Hachiman_1	1	1	1	2	1	Hachiman__HamB	mandatory	1177	0	1362.9	0.997	0.914	6	1081	Hachiman	Hachiman	2586149	2589682	+
CISP033.0722.00001.P002	CISP033.0722.00001	CISP033.0722.00001.P002_00124	RM_Type_II__Type_II_MTases	100	defense-finder-models/RM/RM/RM_Type_II	CISP033.0722.00001.P002_RM_Type_II_1	1	1	1	2	2	RM_Type_II__Type_II_MTases	mandatory	477	3.5e-119	391	0.847	0.776	94	463	RM	RM_Type_II	124851	126284	+
CISP033.0722.00001.P002	CISP033.0722.00001	CISP033.0722.00001.P002_00125	RM_Type_II__Type_II_REases	101	defense-finder-models/RM/RM/RM_Type_II	CISP033.0722.00001.P002_RM_Type_II_1	1	1	1	2	2	RM_Type_II__Type_II_REases	mandatory	404	1.1e-80	265.9	1.45	0.993	1	401	RM	RM_Type_II	126318	127532	-
CISP033.0722.00001.P002	CISP033.0722.00001	CISP033.0722.00001.P002_00131	RM_Type_II__Type_II_MTases	104	defense-finder-models/RM/RM/RM_Type_II	CISP033.0722.00001.P002_RM_Type_II_1	1	1	1	2	2	RM_Type_II__Type_II_MTases	mandatory	225	1.8e-49	161.9	0.661	0.924	3	210	RM	RM_Type_II	132728	133405	+
CISP034.0722.00001.C001	CISP034.0722.00001	CISP034.0722.00001.C001_04298	RM_Type_IV__Type_IV_REases	4159	defense-finder-models/RM/RM/RM_Type_IV	CISP034.0722.00001.C001_RM_Type_IV_3	1	1	1	1	2	RM_Type_IV__Type_IV_REases	mandatory	388	3.6e-35	119.7	0.385	0.428	217	382	RM	RM_Type_IV	4402651	4403817	+
CISP034.0722.00001.C001	CISP034.0722.00001	CISP034.0722.00001.C001_04303	RM_Type_IV__Type_IV_REases	4164	defense-finder-models/RM/RM/RM_Type_IV	CISP034.0722.00001.C001_RM_Type_IV_3	1	1	1	1	2	RM_Type_IV__Type_IV_REases	mandatory	699	3.1e-56	189.7	1.169	0.888	32	652	RM	RM_Type_IV	4410239	4412338	-
CISP034.0722.00001.C001	CISP034.0722.00001	CISP034.0722.00001.C001_04299	RM__Type_I_REases	4160	defense-finder-models/RM/RM/RM_Type_I	CISP034.0722.00001.C001_RM_Type_I_1	1	1	1	2.5	1	RM__Type_I_REases	mandatory	809	1.2e-284	945	0.868	0.994	1	804	RM	RM_Type_I	4403913	4406342	+
CISP034.0722.00001.C001	CISP034.0722.00001	CISP034.0722.00001.C001_04300	RM__Type_I_MTases	4161	defense-finder-models/RM/RM/RM_Type_I	CISP034.0722.00001.C001_RM_Type_I_1	1	1	1	2.5	1	RM__Type_I_MTases	mandatory	489	2.3e-206	684.2	0.953	0.975	3	479	RM	RM_Type_I	4406413	4407882	+
CISP034.0722.00001.C001	CISP034.0722.00001	CISP034.0722.00001.C001_04301	RM__Type_I_S	4162	defense-finder-models/RM/RM/RM_Type_I	CISP034.0722.00001.C001_RM_Type_I_1	1	1	1	2.5	1	RM__Type_I_S	accessory	583	1.9e-75	252.9	0.568	0.866	78	582	RM	RM_Type_I	4407882	4409633	+
CISP034.0722.00001.C001	CISP034.0722.00001	CISP034.0722.00001.C001_04352	RM_Type_IIG__Type_IIG	4212	defense-finder-models/RM/RM/RM_Type_IIG	CISP034.0722.00001.C001_RM_Type_IIG_2	1	1	1	1	1	RM_Type_IIG__Type_IIG	mandatory	892	2.3e-247	821.5	0.979	0.984	14	891	RM	RM_Type_IIG	4466011	4468689	-
CISP034.0722.00001.C001	CISP034.0722.00001	CISP034.0722.00001.C001_01198	Gao_Her_DUF__DUF4297	1151	defense-finder-models/DefenseFinder_3/Gao_Her/Gao_Her_DUF	CISP034.0722.00001.C001_Gao_Her_DUF_1	1	1	1	2	1	Gao_Her_DUF__DUF4297	mandatory	392	1.3e-33	114.7	0.869	0.86	1	337	Gao_Her	Gao_Her_DUF	1254137	1255315	+
CISP034.0722.00001.C001	CISP034.0722.00001	CISP034.0722.00001.C001_01199	Gao_Her_DUF__HerA_DUF	1152	defense-finder-models/DefenseFinder_3/Gao_Her/Gao_Her_DUF	CISP034.0722.00001.C001_Gao_Her_DUF_1	1	1	1	2	1	Gao_Her_DUF__HerA_DUF	mandatory	588	3.9e-168	558.9	0.984	0.99	7	588	Gao_Her	Gao_Her_DUF	1255305	1257071	+
CISP034.0722.00001.C001	CISP034.0722.00001	CISP034.0722.00001.C001_01936	Gao_Qat__QatD	1869	defense-finder-models/DefenseFinder_3/Gao_Qat/Gao_Qat	CISP034.0722.00001.C001_Gao_Qat_2	1	1	1	4	1	Gao_Qat__QatD	mandatory	250	5.3e-110	364.8	0.965	0.98	5	249	Gao_Qat	Gao_Qat	2021749	2022501	-
CISP034.0722.00001.C001	CISP034.0722.00001	CISP034.0722.00001.C001_01937	Gao_Qat__QatC	1870	defense-finder-models/DefenseFinder_3/Gao_Qat/Gao_Qat	CISP034.0722.00001.C001_Gao_Qat_2	1	1	1	4	1	Gao_Qat__QatC	mandatory	455	5.1e-154	511.5	0.996	0.998	1	454	Gao_Qat	Gao_Qat	2022515	2023882	-
CISP034.0722.00001.C001	CISP034.0722.00001	CISP034.0722.00001.C001_01938	Gao_Qat__QatB	1871	defense-finder-models/DefenseFinder_3/Gao_Qat/Gao_Qat	CISP034.0722.00001.C001_Gao_Qat_2	1	1	1	4	1	Gao_Qat__QatB	mandatory	184	9.9e-51	170.7	0.725	0.973	1	179	Gao_Qat	Gao_Qat	2023879	2024433	-
CISP034.0722.00001.C001	CISP034.0722.00001	CISP034.0722.00001.C001_01940	Gao_Qat__QatA	1873	defense-finder-models/DefenseFinder_3/Gao_Qat/Gao_Qat	CISP034.0722.00001.C001_Gao_Qat_2	1	1	1	4	1	Gao_Qat__QatA	mandatory	644	9.1e-242	802.3	0.994	0.992	1	639	Gao_Qat	Gao_Qat	2024754	2026688	-
CISP034.0722.00001.C001	CISP034.0722.00001	CISP034.0722.00001.C001_01941	PD-T7-2__PD-T7-2_B	1874	defense-finder-models/DefenseFinder_3/PD-T7-2/PD-T7-2	CISP034.0722.00001.C001_PD-T7-2_3	1	1	1	2	1	PD-T7-2__PD-T7-2_B	mandatory	603	1.6e-83	279	0.954	0.987	5	599	PD-T7-2	PD-T7-2	2026813	2028624	-
CISP034.0722.00001.C001	CISP034.0722.00001	CISP034.0722.00001.C001_01942	PD-T7-2__PD-T7-2_A	1875	defense-finder-models/DefenseFinder_3/PD-T7-2/PD-T7-2	CISP034.0722.00001.C001_PD-T7-2_3	1	1	1	2	1	PD-T7-2__PD-T7-2_A	mandatory	344	3.6e-33	113.1	0.799	0.852	16	308	PD-T7-2	PD-T7-2	2028627	2029661	-
CISP034.0722.00001.C001	CISP034.0722.00001	CISP034.0722.00001.C001_01934	PD-Lambda-3__PD-Lambda-3_A	1867	defense-finder-models/DefenseFinder_2/PD-Lambda-3/PD-Lambda-3	CISP034.0722.00001.C001_PD-Lambda-3_1	1	1	1	2	1	PD-Lambda-3__PD-Lambda-3_A	mandatory	160	2.3e-103	340.8	1	0.994	2	160	PD-Lambda-3	PD-Lambda-3	2020022	2020504	+
CISP034.0722.00001.C001	CISP034.0722.00001	CISP034.0722.00001.C001_01935	PD-Lambda-3__PD-Lambda-3_B	1868	defense-finder-models/DefenseFinder_2/PD-Lambda-3/PD-Lambda-3	CISP034.0722.00001.C001_PD-Lambda-3_1	1	1	1	2	1	PD-Lambda-3__PD-Lambda-3_B	mandatory	267	2.1e-180	595.8	0.985	0.996	1	266	PD-Lambda-3	PD-Lambda-3	2020526	2021329	+
CISP034.0722.00001.C001	CISP034.0722.00001	CISP034.0722.00001.C001_04346	Septu__PtuB	4206	defense-finder-models/DefenseFinder_2/Septu/Septu	CISP034.0722.00001.C001_Septu_2	1	1	1	2	1	Septu__PtuB	mandatory	302	2.3e-42	143.8	0.925	0.974	1	294	Septu	Septu	4457280	4458188	-
CISP034.0722.00001.C001	CISP034.0722.00001	CISP034.0722.00001.C001_04347	Septu__PtuA	4207	defense-finder-models/DefenseFinder_2/Septu/Septu	CISP034.0722.00001.C001_Septu_2	1	1	1	2	1	Septu__PtuA	mandatory	717	9.6e-59	198.4	0.924	0.509	309	673	Septu	Septu	4458191	4460344	-
CISP034.0722.00001.C001	CISP034.0722.00001	CISP034.0722.00001.C001_04348	RosmerTA__RmrT_2662548665	4208	defense-finder-models/DefenseFinder_4/RosmerTA/RosmerTA	CISP034.0722.00001.C001_RosmerTA_1	1	1	1	2	1	RosmerTA__RmrT_2585209417	mandatory	222	1.6e-78	261.5	0.973	0.982	5	222	RosmerTA	RosmerTA	4460647	4461315	+
CISP034.0722.00001.C001	CISP034.0722.00001	CISP034.0722.00001.C001_04349	RosmerTA__RmrA_2662548665	4209	defense-finder-models/DefenseFinder_4/RosmerTA/RosmerTA	CISP034.0722.00001.C001_RosmerTA_1	1	1	1	2	1	RosmerTA__RmrA_2585209417	mandatory	401	1.7e-182	604.7	0.998	0.995	1	399	RosmerTA	RosmerTA	4461328	4462533	+
CISP035.0722.00001.C001	CISP035.0722.00001	CISP035.0722.00001.C001_02026	RM_Type_III__Type_III_REases	1923	defense-finder-models/RM/RM/RM_Type_III	CISP035.0722.00001.C001_RM_Type_III_2	1	1	1	2	1	RM_Type_III__Type_III_REases	mandatory	986	6.5e-253	840.2	0.994	0.999	1	985	RM	RM_Type_III	2060996	2063956	-
CISP035.0722.00001.C001	CISP035.0722.00001	CISP035.0722.00001.C001_02027	RM_Type_III__Type_III_MTases	1924	defense-finder-models/RM/RM/RM_Type_III	CISP035.0722.00001.C001_RM_Type_III_2	1	1	1	2	1	RM_Type_III__Type_III_MTases	mandatory	628	1.8e-216	719.1	0.989	0.986	1	619	RM	RM_Type_III	2063966	2065852	-
CISP035.0722.00001.C001	CISP035.0722.00001	CISP035.0722.00001.C001_02301	RM_Type_IV__Type_IV_REases	2180	defense-finder-models/RM/RM/RM_Type_IV	CISP035.0722.00001.C001_RM_Type_IV_3	1	1	1	1	1	RM_Type_IV__Type_IV_REases	mandatory	453	3.3e-20	71.4	0.57	0.587	170	435	RM	RM_Type_IV	2285957	2287318	-
CISP035.0722.00001.C001	CISP035.0722.00001	CISP035.0722.00001.C001_04553	RM_Type_IV__Type_IV_REases	4333	defense-finder-models/RM/RM/RM_Type_IV	CISP035.0722.00001.C001_RM_Type_IV_4	1	1	1	1	1	RM_Type_IV__Type_IV_REases	mandatory	388	3.8e-35	119.7	0.385	0.428	217	382	RM	RM_Type_IV	4575227	4576393	+
CISP035.0722.00001.C001	CISP035.0722.00001	CISP035.0722.00001.C001_04796	RM_Type_II__Type_II_REases	4567	defense-finder-models/RM/RM/RM_Type_II	CISP035.0722.00001.C001_RM_Type_II_1	1	1	1	2	1	RM_Type_II__Type_II_REases	mandatory	412	2.5e-49	167.6	1.382	0.99	3	410	RM	RM_Type_II	4827552	4828790	-
CISP035.0722.00001.C001	CISP035.0722.00001	CISP035.0722.00001.C001_04797	RM_Type_II__Type_II_MTases	4568	defense-finder-models/RM/RM/RM_Type_II	CISP035.0722.00001.C001_RM_Type_II_1	1	1	1	2	1	RM_Type_II__Type_II_MTases	mandatory	479	8.3e-118	391.4	0.855	0.779	93	465	RM	RM_Type_II	4828891	4830330	-
CISP035.0722.00001.C001	CISP035.0722.00001	CISP035.0722.00001.C001_03143	Druantia__DruE_2	2991	defense-finder-models/DefenseFinder_3/Druantia/Druantia_II	CISP035.0722.00001.C001_Druantia_II_1	1	1	1	2.5	1	Druantia__DruE_1	mandatory	1983	0	2730.4	0.999	0.997	1	1977	Druantia	Druantia_II	3105776	3111727	-
CISP035.0722.00001.C001	CISP035.0722.00001	CISP035.0722.00001.C001_03144	Druantia_II__DruG	2992	defense-finder-models/DefenseFinder_3/Druantia/Druantia_II	CISP035.0722.00001.C001_Druantia_II_1	1	1	1	2.5	1	Druantia_II__DruG	accessory	926	9.1e-208	690.1	0.996	0.707	244	898	Druantia	Druantia_II	3111742	3114522	-
CISP035.0722.00001.C001	CISP035.0722.00001	CISP035.0722.00001.C001_03145	Druantia_II__DruF	2993	defense-finder-models/DefenseFinder_3/Druantia/Druantia_II	CISP035.0722.00001.C001_Druantia_II_1	1	1	1	2.5	1	Druantia_II__DruF	accessory	921	4.3e-271	900	1	0.998	1	919	Druantia	Druantia_II	3114558	3117323	-
CISP035.0722.00001.C001	CISP035.0722.00001	CISP035.0722.00001.C001_03146	Druantia_II__DruM	2994	defense-finder-models/DefenseFinder_3/Druantia/Druantia_II	CISP035.0722.00001.C001_Druantia_II_1	1	1	1	2.5	1	Druantia_II__DruM	accessory	361	1.7e-130	433.9	0.879	0.997	1	360	Druantia	Druantia_II	3117333	3118418	-
CISP035.0722.00001.C001	CISP035.0722.00001	CISP035.0722.00001.C001_01001	Cas__cas3_I_5	942	defense-finder-models/Cas/Cas/CAS_Class1-Subtype-I-E	CISP035.0722.00001.C001_CAS_Class1-Subtype-I-E_1	1	1	1	8	1	Cas__cas3_I_5	accessory	916	2.3e-147	490.6	0.977	0.818	98	846	Cas	CAS_Class1-Subtype-I-E	1040736	1043486	+
CISP035.0722.00001.C001	CISP035.0722.00001	CISP035.0722.00001.C001_01002	Cas__cas8e_I-E_1	943	defense-finder-models/Cas/Cas/CAS_Class1-Subtype-I-E	CISP035.0722.00001.C001_CAS_Class1-Subtype-I-E_1	1	1	1	8	1	Cas__cas8e_I-E_1	mandatory	519	1.2e-159	530.5	1	0.969	5	507	Cas	CAS_Class1-Subtype-I-E	1043645	1045204	+
CISP035.0722.00001.C001	CISP035.0722.00001	CISP035.0722.00001.C001_01003	Cas__cse2gr11_I-E_2	944	defense-finder-models/Cas/Cas/CAS_Class1-Subtype-I-E	CISP035.0722.00001.C001_CAS_Class1-Subtype-I-E_1	1	1	1	8	1	Cas__cse2gr11_I-E_2	mandatory	184	3.8e-34	116.1	1	0.832	23	175	Cas	CAS_Class1-Subtype-I-E	1045201	1045755	+
CISP035.0722.00001.C001	CISP035.0722.00001	CISP035.0722.00001.C001_01004	Cas__cas7_I-E_2	945	defense-finder-models/Cas/Cas/CAS_Class1-Subtype-I-E	CISP035.0722.00001.C001_CAS_Class1-Subtype-I-E_1	1	1	1	8	1	Cas__cas7_I-E_16	mandatory	351	1.5e-121	404.4	1	0.917	3	324	Cas	CAS_Class1-Subtype-I-E	1045768	1046823	+
CISP035.0722.00001.C001	CISP035.0722.00001	CISP035.0722.00001.C001_01005	Cas__cas5_I-E_3	946	defense-finder-models/Cas/Cas/CAS_Class1-Subtype-I-E	CISP035.0722.00001.C001_CAS_Class1-Subtype-I-E_1	1	1	1	8	1	Cas__cas5_I-E_3	mandatory	248	3e-52	175.2	0.978	0.726	5	184	Cas	CAS_Class1-Subtype-I-E	1046833	1047579	+
CISP035.0722.00001.C001	CISP035.0722.00001	CISP035.0722.00001.C001_01006	Cas__cas6e_I_II_III_IV_V_VI_1	947	defense-finder-models/Cas/Cas/CAS_Class1-Subtype-I-E	CISP035.0722.00001.C001_CAS_Class1-Subtype-I-E_1	1	1	1	8	1	Cas__cas6e_I_II_III_IV_V_VI_1	mandatory	216	5.4e-76	253.4	0.995	0.981	1	212	Cas	CAS_Class1-Subtype-I-E	1047561	1048211	+
CISP035.0722.00001.C001	CISP035.0722.00001	CISP035.0722.00001.C001_01007	Cas__cas1_I-E_1	948	defense-finder-models/Cas/Cas/CAS_Class1-Subtype-I-E	CISP035.0722.00001.C001_CAS_Class1-Subtype-I-E_1	1	1	1	8	1	Cas__cas1_I-E_1	mandatory	307	4.3e-113	375.1	0.996	0.85	12	272	Cas	CAS_Class1-Subtype-I-E	1048208	1049131	+
CISP035.0722.00001.C001	CISP035.0722.00001	CISP035.0722.00001.C001_01008	Cas__cas2_I-E_2	949	defense-finder-models/Cas/Cas/CAS_Class1-Subtype-I-E	CISP035.0722.00001.C001_CAS_Class1-Subtype-I-E_1	1	1	1	8	1	Cas__cas2_I-E_1	accessory	97	7.5e-40	133.1	1	0.938	3	93	Cas	CAS_Class1-Subtype-I-E	1049128	1049421	+
CISP035.0722.00001.C001	CISP035.0722.00001	CISP035.0722.00001.C001_02015	Retron_VI__HTH	1912	defense-finder-models/DefenseFinder_5/Retron/Retron_VI	CISP035.0722.00001.C001_Retron_VI_1	1	1	1	2	1	Retron_VI__HTH	mandatory	93	1.2e-31	106.8	0.909	0.968	3	92	Retron	Retron_VI	2050838	2051119	+
CISP035.0722.00001.C001	CISP035.0722.00001	CISP035.0722.00001.C001_02016	Retron__RT_Tot	1913	defense-finder-models/DefenseFinder_5/Retron/Retron_VI	CISP035.0722.00001.C001_Retron_VI_1	1	1	1	2	1	Retron__RT_Tot	mandatory	366	2e-73	245.6	0.987	0.861	6	320	Retron	Retron_VI	2051112	2052212	+
CISP035.0722.00001.C001	CISP035.0722.00001	CISP035.0722.00001.C001_01140	Lit__Lit	1068	defense-finder-models/DefenseFinder_1/Lit/Lit	CISP035.0722.00001.C001_Lit_4	1	1	1	1	1	Lit__Lit	mandatory	307	7.3e-109	361.7	0.971	0.99	2	305	Lit	Lit	1179504	1180427	+
CISP035.0722.00001.C001	CISP035.0722.00001	CISP035.0722.00001.C001_02371	BstA__BstA	2245	defense-finder-models/DefenseFinder_1/BstA/BstA	CISP035.0722.00001.C001_BstA_1	1	1	1	1	1	BstA__BstA	mandatory	307	9.3e-160	528.5	0.993	0.984	5	306	BstA	BstA	2357248	2358171	-
CISP035.0722.00001.C001	CISP035.0722.00001	CISP035.0722.00001.C001_04600	Gao_Ppl__PplA	4378	defense-finder-models/DefenseFinder_1/Gao_Ppl/Gao_Ppl	CISP035.0722.00001.C001_Gao_Ppl_2	1	1	1	1	1	Gao_Ppl__PplA	mandatory	917	1.4e-121	405.1	0.998	0.995	4	915	Gao_Ppl	Gao_Ppl	4620864	4623617	+
CISP035.0722.00001.C001	CISP035.0722.00001	CISP035.0722.00001.C001_04793	Kiwa__KwaA	4564	defense-finder-models/DefenseFinder_1/Kiwa/Kiwa	CISP035.0722.00001.C001_Kiwa_3	1	1	1	2	1	Kiwa__KwaA	mandatory	204	6.5e-45	151.3	0.953	0.975	5	203	Kiwa	Kiwa	4824635	4825249	+
CISP035.0722.00001.C001	CISP035.0722.00001	CISP035.0722.00001.C001_04794	Kiwa__KwaB	4565	defense-finder-models/DefenseFinder_1/Kiwa/Kiwa	CISP035.0722.00001.C001_Kiwa_3	1	1	1	2	1	Kiwa__KwaB	mandatory	340	5.8e-73	244.2	0.994	0.982	1	334	Kiwa	Kiwa	4825252	4826274	+
CISP035.0722.00001.C001	CISP035.0722.00001	CISP035.0722.00001.C001_00238	Mokosh_TypeI__MkoB2	226	defense-finder-models/DefenseFinder_4/Mokosh/Mokosh_TypeI	CISP035.0722.00001.C001_Mokosh_TypeI_1	1	1	1	2	1	Mokosh_TypeI__MkoB	mandatory	475	5.6e-146	485	0.993	0.994	2	473	Mokosh	Mokosh_TypeI	259816	261243	-
CISP035.0722.00001.C001	CISP035.0722.00001	CISP035.0722.00001.C001_00239	Mokosh_TypeI__MkoA2	227	defense-finder-models/DefenseFinder_4/Mokosh/Mokosh_TypeI	CISP035.0722.00001.C001_Mokosh_TypeI_1	1	1	1	2	1	Mokosh_TypeI__MkoA	mandatory	1650	0	2170.2	0.995	0.998	1	1646	Mokosh	Mokosh_TypeI	261240	266192	-
CISP035.0722.00001.C001	CISP035.0722.00001	CISP035.0722.00001.C001_01137	Shango__SngC	1065	defense-finder-models/DefenseFinder_4/Shango/Shango	CISP035.0722.00001.C001_Shango_2	1	1	1	2	1	Shango__SngC	accessory	731	4.2e-282	936.2	0.996	0.996	2	729	Shango	Shango	1173109	1175304	-
CISP035.0722.00001.C001	CISP035.0722.00001	CISP035.0722.00001.C001_01138	Shango__SngB	1066	defense-finder-models/DefenseFinder_4/Shango/Shango	CISP035.0722.00001.C001_Shango_2	1	1	1	2	1	Shango__SngB	accessory	438	3.3e-186	617.6	1	1	1	438	Shango	Shango	1175301	1176617	-
CISP035.0722.00001.C001	CISP035.0722.00001	CISP035.0722.00001.C001_01139	Shango__SngA	1067	defense-finder-models/DefenseFinder_4/Shango/Shango	CISP035.0722.00001.C001_Shango_2	1	1	1	2	1	Shango__SngA	mandatory	769	1.2e-103	346.6	0.972	0.947	41	768	Shango	Shango	1176621	1178930	-
CISP035.0722.00001.P002	CISP035.0722.00001	CISP035.0722.00001.P002_00110	RM_Type_II__Type_II_MTases	96	defense-finder-models/RM/RM/RM_Type_II	CISP035.0722.00001.P002_RM_Type_II_1	1	1	1	2	2	RM_Type_II__Type_II_MTases	mandatory	477	3.5e-119	391	0.847	0.776	94	463	RM	RM_Type_II	98387	99820	+
CISP035.0722.00001.P002	CISP035.0722.00001	CISP035.0722.00001.P002_00111	RM_Type_II__Type_II_REases	97	defense-finder-models/RM/RM/RM_Type_II	CISP035.0722.00001.P002_RM_Type_II_1	1	1	1	2	2	RM_Type_II__Type_II_REases	mandatory	404	1.1e-80	265.9	1.45	0.993	1	401	RM	RM_Type_II	99854	101068	-
CISP035.0722.00001.P002	CISP035.0722.00001	CISP035.0722.00001.P002_00117	RM_Type_II__Type_II_MTases	101	defense-finder-models/RM/RM/RM_Type_II	CISP035.0722.00001.P002_RM_Type_II_1	1	1	1	2	2	RM_Type_II__Type_II_MTases	mandatory	225	1.8e-49	161.9	0.661	0.924	3	210	RM	RM_Type_II	106265	106942	+
CISP035.0722.00001.P003	CISP035.0722.00001	CISP035.0722.00001.P003_00021	RM_Type_II__Type_II_MTases	21	defense-finder-models/RM/RM/RM_Type_II	CISP035.0722.00001.P003_RM_Type_II_1	1	1	1	2	1	RM_Type_II__Type_II_MTases	mandatory	364	1.8e-76	249.8	0.904	0.929	4	341	RM	RM_Type_II	16397	17491	+
CISP035.0722.00001.P003	CISP035.0722.00001	CISP035.0722.00001.P003_00022	RM_Type_II__Type_II_REases	22	defense-finder-models/RM/RM/RM_Type_II	CISP035.0722.00001.P003_RM_Type_II_1	1	1	1	2	1	RM_Type_II__Type_II_REases	mandatory	739	4.4e-88	288.9	1.931	0.981	1	725	RM	RM_Type_II	17488	19707	+
CISP035.0722.00001.P003	CISP035.0722.00001	CISP035.0722.00001.P003_00024	RM_Type_IV__Type_IV_REases	24	defense-finder-models/RM/RM/RM_Type_IV	CISP035.0722.00001.P003_RM_Type_IV_2	1	1	1	1	1	RM_Type_IV__Type_IV_REases	mandatory	379	9.9e-33	106.1	0.435	0.575	16	233	RM	RM_Type_IV	20262	21401	+
CISP035.0722.00001.P003	CISP035.0722.00001	CISP035.0722.00001.P003_00055	RM_Type_IV__Type_IV_REases	49	defense-finder-models/RM/RM/RM_Type_IV	CISP035.0722.00001.P003_RM_Type_IV_3	1	1	1	1	1	RM_Type_IV__Type_IV_REases	mandatory	852	5.4e-67	219.1	1.171	0.684	269	851	RM	RM_Type_IV	49201	51759	+
CISP036.0722.00001.C001	CISP036.0722.00001	CISP036.0722.00001.C001_00653	RM_Type_IV__Type_IV_REases	608	defense-finder-models/RM/RM/RM_Type_IV	CISP036.0722.00001.C001_RM_Type_IV_5	1	1	1	1	1	RM_Type_IV__Type_IV_REases	mandatory	699	5e-56	189	1.183	0.894	32	656	RM	RM_Type_IV	682881	684980	+
CISP036.0722.00001.C001	CISP036.0722.00001	CISP036.0722.00001.C001_00654	RM__Type_I_REases	609	defense-finder-models/RM/RM/RM_Type_I	CISP036.0722.00001.C001_RM_Type_I_1	1	1	1	2.5	1	RM__Type_I_REases	mandatory	1087	0	1365.8	0.985	0.993	1	1079	RM	RM_Type_I	685094	688357	-
CISP036.0722.00001.C001	CISP036.0722.00001	CISP036.0722.00001.C001_00655	RM__Type_I_S	610	defense-finder-models/RM/RM/RM_Type_I	CISP036.0722.00001.C001_RM_Type_I_1	1	1	1	2.5	1	RM__Type_I_S	accessory	438	1.4e-59	200.6	0.517	0.959	9	428	RM	RM_Type_I	688354	689670	-
CISP036.0722.00001.C001	CISP036.0722.00001	CISP036.0722.00001.C001_00656	RM__Type_I_MTases	611	defense-finder-models/RM/RM/RM_Type_I	CISP036.0722.00001.C001_RM_Type_I_1	1	1	1	2.5	1	RM__Type_I_MTases	mandatory	781	1.6e-279	926.8	1.287	0.996	3	780	RM	RM_Type_I	689670	692015	-
CISP036.0722.00001.C001	CISP036.0722.00001	CISP036.0722.00001.C001_01056	RM__Type_I_REases	989	defense-finder-models/RM/RM/RM_Type_I	CISP036.0722.00001.C001_RM_Type_I_2	1	1	1	2.5	1	RM__Type_I_REases	mandatory	1079	8.3e-197	654.7	0.738	0.687	318	1058	RM	RM_Type_I	1131028	1134267	-
CISP036.0722.00001.C001	CISP036.0722.00001	CISP036.0722.00001.C001_01057	RM__Type_I_S	990	defense-finder-models/RM/RM/RM_Type_I	CISP036.0722.00001.C001_RM_Type_I_2	1	1	1	2.5	1	RM__Type_I_S	accessory	407	3.8e-58	195.7	0.465	0.961	7	397	RM	RM_Type_I	1134326	1135549	-
CISP036.0722.00001.C001	CISP036.0722.00001	CISP036.0722.00001.C001_01058	RM__Type_I_MTases	991	defense-finder-models/RM/RM/RM_Type_I	CISP036.0722.00001.C001_RM_Type_I_2	1	1	1	2.5	1	RM__Type_I_MTases	mandatory	515	1.1e-171	570.3	0.986	0.984	7	513	RM	RM_Type_I	1135546	1137093	-
CISP036.0722.00001.C001	CISP036.0722.00001	CISP036.0722.00001.C001_01399	RM__Type_I_REases	1310	defense-finder-models/RM/RM/RM_Type_I	CISP036.0722.00001.C001_RM_Type_I_3	1	1	1	2.5	1	RM__Type_I_REases	mandatory	808	1.2e-124	415.7	0.559	0.679	2	550	RM	RM_Type_I	1483361	1485787	-
CISP036.0722.00001.C001	CISP036.0722.00001	CISP036.0722.00001.C001_01401	RM__Type_I_S	1312	defense-finder-models/RM/RM/RM_Type_I	CISP036.0722.00001.C001_RM_Type_I_3	1	1	1	2.5	1	RM__Type_I_S	accessory	401	4.5e-65	218.6	0.536	0.988	6	401	RM	RM_Type_I	1487643	1488848	-
CISP036.0722.00001.C001	CISP036.0722.00001	CISP036.0722.00001.C001_01402	RM__Type_I_MTases	1313	defense-finder-models/RM/RM/RM_Type_I	CISP036.0722.00001.C001_RM_Type_I_3	1	1	1	2.5	1	RM__Type_I_MTases	mandatory	484	5.4e-161	534.5	0.955	1	1	484	RM	RM_Type_I	1488845	1490299	-
CISP036.0722.00001.C001	CISP036.0722.00001	CISP036.0722.00001.C001_01508	RM__Type_I_REases	1409	defense-finder-models/RM/RM/RM_Type_I	CISP036.0722.00001.C001_RM_Type_I_4	1	1	1	2.5	1	RM__Type_I_REases	mandatory	811	1e-230	766.6	0.599	0.704	6	576	RM	RM_Type_I	1599667	1602102	+
CISP036.0722.00001.C001	CISP036.0722.00001	CISP036.0722.00001.C001_01509	RM__Type_I_MTases	1410	defense-finder-models/RM/RM/RM_Type_I	CISP036.0722.00001.C001_RM_Type_I_4	1	1	1	2.5	1	RM__Type_I_MTases	mandatory	490	4.9e-204	676.4	0.953	0.973	3	479	RM	RM_Type_I	1602177	1603649	+
CISP036.0722.00001.C001	CISP036.0722.00001	CISP036.0722.00001.C001_01510	RM__Type_I_S	1411	defense-finder-models/RM/RM/RM_Type_I	CISP036.0722.00001.C001_RM_Type_I_4	1	1	1	2.5	1	RM__Type_I_S	accessory	587	1.1e-41	141.4	0.304	0.448	324	586	RM	RM_Type_I	1603649	1605412	+
CISP036.0722.00001.C001	CISP036.0722.00001	CISP036.0722.00001.C001_01022	Cas__cas3_I_5	955	defense-finder-models/Cas/Cas/CAS_Class1-Subtype-I-E	CISP036.0722.00001.C001_CAS_Class1-Subtype-I-E_1	1	1	1	8	1	Cas__cas3_I_5	accessory	886	3.3e-146	486.6	0.977	0.845	98	846	Cas	CAS_Class1-Subtype-I-E	1096313	1098973	+
CISP036.0722.00001.C001	CISP036.0722.00001	CISP036.0722.00001.C001_01023	Cas__cas8e_I-E_1	956	defense-finder-models/Cas/Cas/CAS_Class1-Subtype-I-E	CISP036.0722.00001.C001_CAS_Class1-Subtype-I-E_1	1	1	1	8	1	Cas__cas8e_I-E_1	mandatory	518	9.9e-161	534	1	0.969	5	506	Cas	CAS_Class1-Subtype-I-E	1099462	1101018	+
CISP036.0722.00001.C001	CISP036.0722.00001	CISP036.0722.00001.C001_01024	Cas__cse2gr11_I-E_2	957	defense-finder-models/Cas/Cas/CAS_Class1-Subtype-I-E	CISP036.0722.00001.C001_CAS_Class1-Subtype-I-E_1	1	1	1	8	1	Cas__cse2gr11_I-E_2	mandatory	184	3.6e-34	116.1	1	0.832	23	175	Cas	CAS_Class1-Subtype-I-E	1101015	1101569	+
CISP036.0722.00001.C001	CISP036.0722.00001	CISP036.0722.00001.C001_01025	Cas__cas7_I-E_2	958	defense-finder-models/Cas/Cas/CAS_Class1-Subtype-I-E	CISP036.0722.00001.C001_CAS_Class1-Subtype-I-E_1	1	1	1	8	1	Cas__cas7_I-E_16	mandatory	351	1e-121	404.9	1	0.917	3	324	Cas	CAS_Class1-Subtype-I-E	1101582	1102637	+
CISP036.0722.00001.C001	CISP036.0722.00001	CISP036.0722.00001.C001_01026	Cas__cas5_I-E_3	959	defense-finder-models/Cas/Cas/CAS_Class1-Subtype-I-E	CISP036.0722.00001.C001_CAS_Class1-Subtype-I-E_1	1	1	1	8	1	Cas__cas5_I-E_3	mandatory	242	1.3e-51	173	0.978	0.744	5	184	Cas	CAS_Class1-Subtype-I-E	1102647	1103375	+
CISP036.0722.00001.C001	CISP036.0722.00001	CISP036.0722.00001.C001_01027	Cas__cas6e_I_II_III_IV_V_VI_1	960	defense-finder-models/Cas/Cas/CAS_Class1-Subtype-I-E	CISP036.0722.00001.C001_CAS_Class1-Subtype-I-E_1	1	1	1	8	1	Cas__cas6e_I_II_III_IV_V_VI_1	mandatory	216	6.9e-76	253	0.995	0.981	1	212	Cas	CAS_Class1-Subtype-I-E	1103375	1104025	+
CISP036.0722.00001.C001	CISP036.0722.00001	CISP036.0722.00001.C001_01028	Cas__cas1_I-E_1	961	defense-finder-models/Cas/Cas/CAS_Class1-Subtype-I-E	CISP036.0722.00001.C001_CAS_Class1-Subtype-I-E_1	1	1	1	8	1	Cas__cas1_I-E_1	mandatory	307	4.1e-113	375.1	0.996	0.85	12	272	Cas	CAS_Class1-Subtype-I-E	1104022	1104945	+
CISP036.0722.00001.C001	CISP036.0722.00001	CISP036.0722.00001.C001_01029	Cas__cas2_I-E_2	962	defense-finder-models/Cas/Cas/CAS_Class1-Subtype-I-E	CISP036.0722.00001.C001_CAS_Class1-Subtype-I-E_1	1	1	1	8	1	Cas__cas2_I-E_1	accessory	97	7.1e-40	133.1	1	0.938	3	93	Cas	CAS_Class1-Subtype-I-E	1104942	1105235	+
CISP036.0722.00001.C001	CISP036.0722.00001	CISP036.0722.00001.C001_03091	PfiAT__PfiA	2911	defense-finder-models/DefenseFinder_5/PfiAT/PfiAT	CISP036.0722.00001.C001_PfiAT_1	1	1	1	2	1	PfiAT__PfiA	mandatory	76	4.2e-28	95.3	0.866	0.934	1	71	PfiAT	PfiAT	3181003	3181233	+
CISP036.0722.00001.C001	CISP036.0722.00001	CISP036.0722.00001.C001_03092	PfiAT__PfiT	2912	defense-finder-models/DefenseFinder_5/PfiAT/PfiAT	CISP036.0722.00001.C001_PfiAT_1	1	1	1	2	1	PfiAT__PfiT	mandatory	109	1.8e-13	48.6	0.93	0.954	1	104	PfiAT	PfiAT	3181260	3181589	+
CISP037.0722.00001.C001	CISP037.0722.00001	CISP037.0722.00001.C001_00656	RM_Type_II__Type_II_MTases	640	defense-finder-models/RM/RM/RM_Type_II	CISP037.0722.00001.C001_RM_Type_II_3	1	1	1	2	1	RM_Type_II__Type_II_MTases	mandatory	467	3.6e-117	389.2	0.847	0.792	84	453	RM	RM_Type_II	665859	667262	+
CISP037.0722.00001.C001	CISP037.0722.00001	CISP037.0722.00001.C001_00657	RM_Type_II__Type_II_REases	641	defense-finder-models/RM/RM/RM_Type_II	CISP037.0722.00001.C001_RM_Type_II_3	1	1	1	2	1	RM_Type_II__Type_II_REases	mandatory	404	1.4e-76	257.2	1.45	0.993	1	401	RM	RM_Type_II	667297	668511	-
CISP037.0722.00001.C001	CISP037.0722.00001	CISP037.0722.00001.C001_01210	RM__Type_I_MTases	1166	defense-finder-models/RM/RM/RM_Type_I	CISP037.0722.00001.C001_RM_Type_I_1	1	1	1	2.5	1	RM__Type_I_MTases	mandatory	569	3.1e-167	555.5	0.992	0.989	6	568	RM	RM_Type_I	1223854	1225563	+
CISP037.0722.00001.C001	CISP037.0722.00001	CISP037.0722.00001.C001_01211	RM__Type_I_S	1167	defense-finder-models/RM/RM/RM_Type_I	CISP037.0722.00001.C001_RM_Type_I_1	1	1	1	2.5	1	RM__Type_I_S	accessory	457	7.3e-52	174.9	0.464	0.941	26	455	RM	RM_Type_I	1225553	1226926	+
CISP037.0722.00001.C001	CISP037.0722.00001	CISP037.0722.00001.C001_01212	RM__Type_I_REases	1168	defense-finder-models/RM/RM/RM_Type_I	CISP037.0722.00001.C001_RM_Type_I_1	1	1	1	2.5	1	RM__Type_I_REases	mandatory	1043	4.3e-252	837.7	0.991	0.978	3	1022	RM	RM_Type_I	1226926	1230057	+
CISP037.0722.00001.C001	CISP037.0722.00001	CISP037.0722.00001.C001_03125	RM_Type_IV__Type_IV_REases	3001	defense-finder-models/RM/RM/RM_Type_IV	CISP037.0722.00001.C001_RM_Type_IV_4	1	1	1	1	1	RM_Type_IV__Type_IV_REases	mandatory	241	1.3e-25	88.8	0.368	0.722	65	238	RM	RM_Type_IV	3187189	3187914	-
CISP037.0722.00001.C001	CISP037.0722.00001	CISP037.0722.00001.C001_04060	RM__Type_I_REases	3887	defense-finder-models/RM/RM/RM_Type_I	CISP037.0722.00001.C001_RM_Type_I_2	1	1	1	2.5	1	RM__Type_I_REases	mandatory	809	0	1029.2	0.868	0.994	1	804	RM	RM_Type_I	4193054	4195483	+
CISP037.0722.00001.C001	CISP037.0722.00001	CISP037.0722.00001.C001_04061	RM__Type_I_MTases	3888	defense-finder-models/RM/RM/RM_Type_I	CISP037.0722.00001.C001_RM_Type_I_2	1	1	1	2.5	1	RM__Type_I_MTases	mandatory	489	9.6e-207	685.3	0.953	0.975	3	479	RM	RM_Type_I	4195558	4197027	+
CISP037.0722.00001.C001	CISP037.0722.00001	CISP037.0722.00001.C001_04062	RM__Type_I_S	3889	defense-finder-models/RM/RM/RM_Type_I	CISP037.0722.00001.C001_RM_Type_I_2	1	1	1	2.5	1	RM__Type_I_S	accessory	581	1.2e-72	243.6	0.568	0.866	78	580	RM	RM_Type_I	4197027	4198772	+
CISP037.0722.00001.C001	CISP037.0722.00001	CISP037.0722.00001.C001_04064	RM_Type_IV__Type_IV_REases	3891	defense-finder-models/RM/RM/RM_Type_IV	CISP037.0722.00001.C001_RM_Type_IV_5	1	1	1	1	1	RM_Type_IV__Type_IV_REases	mandatory	699	1.7e-55	187.2	1.183	0.894	32	656	RM	RM_Type_IV	4199378	4201477	-
CISP037.0722.00001.C001	CISP037.0722.00001	CISP037.0722.00001.C001_02462	PD-T4-7__PD-T4-7	2365	defense-finder-models/DefenseFinder_3/PD-T4-7/PD-T4-7	CISP037.0722.00001.C001_PD-T4-7_1	1	1	1	1	1	PD-T4-7__PD-T4-7	mandatory	367	4.5e-43	145.5	0.717	0.64	24	258	PD-T4-7	PD-T4-7	2510388	2511491	-
CISP037.0722.00001.C001	CISP037.0722.00001	CISP037.0722.00001.C001_00660	Gabija__GajA	644	defense-finder-models/DefenseFinder_1/Gabija/Gabija	CISP037.0722.00001.C001_Gabija_1	1	1	1	2	1	Gabija__GajA	mandatory	634	8e-148	491.9	0.997	0.997	1	632	Gabija	Gabija	671261	673165	+
CISP037.0722.00001.C001	CISP037.0722.00001	CISP037.0722.00001.C001_00661	Gabija__GajB_2	645	defense-finder-models/DefenseFinder_1/Gabija/Gabija	CISP037.0722.00001.C001_Gabija_1	1	1	1	2	1	Gabija__GajB_1	mandatory	559	2e-78	262.4	0.74	0.923	14	529	Gabija	Gabija	673162	674841	+
CISP037.0722.00001.C001	CISP037.0722.00001	CISP037.0722.00001.C001_00677	Lit__Lit	656	defense-finder-models/DefenseFinder_1/Lit/Lit	CISP037.0722.00001.C001_Lit_3	1	1	1	1	1	Lit__Lit	mandatory	322	1.9e-111	370.1	0.978	0.95	15	320	Lit	Lit	686672	687640	-
CISP037.0722.00001.C001	CISP037.0722.00001	CISP037.0722.00001.C001_04349	dGTPase__Sp_dGTPase	4163	defense-finder-models/DefenseFinder_1/dGTPase/dGTPase	CISP037.0722.00001.C001_dGTPase_4	1	1	1	1	1	dGTPase__Sp_dGTPase	mandatory	454	8.2e-235	777.6	0.998	0.993	4	454	dGTPase	dGTPase	4500173	4501537	-
CISP037.0722.00001.C001	CISP037.0722.00001	CISP037.0722.00001.C001_04359	Gabija__GajA	4172	defense-finder-models/DefenseFinder_1/Gabija/Gabija	CISP037.0722.00001.C001_Gabija_2	1	1	1	2	1	Gabija__GajA	mandatory	708	3.4e-106	354.4	0.982	0.903	1	639	Gabija	Gabija	4508462	4510588	+
CISP037.0722.00001.C001	CISP037.0722.00001	CISP037.0722.00001.C001_04360	Gabija__GajB_2	4173	defense-finder-models/DefenseFinder_1/Gabija/Gabija	CISP037.0722.00001.C001_Gabija_2	1	1	1	2	1	Gabija__GajB_1	mandatory	563	2.7e-64	215.8	0.726	0.975	2	550	Gabija	Gabija	4510591	4512282	+
CISP037.0722.00001.C001	CISP037.0722.00001	CISP037.0722.00001.C001_00658	RosmerTA__RmrT_2634932349	642	defense-finder-models/DefenseFinder_4/RosmerTA/RosmerTA	CISP037.0722.00001.C001_RosmerTA_2	1	1	1	2	1	RosmerTA__RmrT_2585209417	mandatory	223	1.4e-58	195.9	0.981	0.973	7	223	RosmerTA	RosmerTA	668857	669528	+
CISP037.0722.00001.C001	CISP037.0722.00001	CISP037.0722.00001.C001_00659	RosmerTA__RmrA_2634932349	643	defense-finder-models/DefenseFinder_4/RosmerTA/RosmerTA	CISP037.0722.00001.C001_RosmerTA_2	1	1	1	2	1	RosmerTA__RmrA_2585209417	mandatory	368	3.9e-142	471.3	0.989	0.965	12	366	RosmerTA	RosmerTA	669525	670631	+
CISP037.0722.00001.C001	CISP037.0722.00001	CISP037.0722.00001.C001_00678	Shango__SngA	657	defense-finder-models/DefenseFinder_4/Shango/Shango	CISP037.0722.00001.C001_Shango_3	1	1	1	2	1	Shango__SngA	mandatory	769	1.9e-104	349	0.972	0.947	41	768	Shango	Shango	688169	690478	+
CISP037.0722.00001.C001	CISP037.0722.00001	CISP037.0722.00001.C001_00679	Shango__SngB	658	defense-finder-models/DefenseFinder_4/Shango/Shango	CISP037.0722.00001.C001_Shango_3	1	1	1	2	1	Shango__SngB	accessory	438	3e-186	617.6	1	1	1	438	Shango	Shango	690482	691798	+
CISP037.0722.00001.C001	CISP037.0722.00001	CISP037.0722.00001.C001_00680	Shango__SngC	659	defense-finder-models/DefenseFinder_4/Shango/Shango	CISP037.0722.00001.C001_Shango_3	1	1	1	2	1	Shango__SngC	accessory	731	3.7e-281	932.9	0.996	0.996	2	729	Shango	Shango	691795	693990	+
CISP037.0722.00001.C001	CISP037.0722.00001	CISP037.0722.00001.C001_04057	Menshen__NsnC_2512525018	3884	defense-finder-models/DefenseFinder_4/Menshen/Menshen	CISP037.0722.00001.C001_Menshen_1	1	1	1	3	1	Menshen__NsnC_2507451963	mandatory	247	5e-77	256.7	0.988	0.988	3	246	Menshen	Menshen	4189897	4190640	-
CISP037.0722.00001.C001	CISP037.0722.00001	CISP037.0722.00001.C001_04058	Menshen__NsnB	3885	defense-finder-models/DefenseFinder_4/Menshen/Menshen	CISP037.0722.00001.C001_Menshen_1	1	1	1	3	1	Menshen__NsnB	mandatory	349	1.8e-76	256	0.988	0.994	1	347	Menshen	Menshen	4190642	4191691	-
CISP037.0722.00001.C001	CISP037.0722.00001	CISP037.0722.00001.C001_04059	Menshen__NsnA	3886	defense-finder-models/DefenseFinder_4/Menshen/Menshen	CISP037.0722.00001.C001_Menshen_1	1	1	1	3	1	Menshen__NsnA	mandatory	375	1.3e-100	335.2	0.943	0.976	7	372	Menshen	Menshen	4191684	4192811	-
CISP037.0722.00001.P002	CISP037.0722.00001	CISP037.0722.00001.P002_00052	RM__Type_I_REases	44	defense-finder-models/RM/RM/RM_Type_I	CISP037.0722.00001.P002_RM_Type_I_1	1	1	1	2.5	1	RM__Type_I_REases	mandatory	1085	1.1e-274	908.1	0.983	0.983	6	1072	RM	RM_Type_I	47746	51003	-
CISP037.0722.00001.P002	CISP037.0722.00001	CISP037.0722.00001.P002_00053	RM__Type_I_S	45	defense-finder-models/RM/RM/RM_Type_I	CISP037.0722.00001.P002_RM_Type_I_1	1	1	1	2.5	1	RM__Type_I_S	accessory	444	3.2e-82	271.2	0.568	0.982	4	439	RM	RM_Type_I	51004	52338	-
CISP037.0722.00001.P002	CISP037.0722.00001	CISP037.0722.00001.P002_00054	RM__Type_I_MTases	46	defense-finder-models/RM/RM/RM_Type_I	CISP037.0722.00001.P002_RM_Type_I_1	1	1	1	2.5	1	RM__Type_I_MTases	mandatory	675	3.6e-259	855.5	1.283	0.988	7	673	RM	RM_Type_I	52335	54362	-
CISP037.0722.00001.P002	CISP037.0722.00001	CISP037.0722.00001.P002_00014	PD-T7-2__PD-T7-2_B	14	defense-finder-models/DefenseFinder_3/PD-T7-2/PD-T7-2	CISP037.0722.00001.P002_PD-T7-2_1	1	1	1	2	1	PD-T7-2__PD-T7-2_B	mandatory	688	7.1e-106	348.8	0.978	0.974	10	679	PD-T7-2	PD-T7-2	10121	12187	-
CISP037.0722.00001.P002	CISP037.0722.00001	CISP037.0722.00001.P002_00015	PD-T7-2__PD-T7-2_A	15	defense-finder-models/DefenseFinder_3/PD-T7-2/PD-T7-2	CISP037.0722.00001.P002_PD-T7-2_1	1	1	1	2	1	PD-T7-2__PD-T7-2_A	mandatory	463	5e-42	138.1	0.826	0.767	51	405	PD-T7-2	PD-T7-2	12184	13575	-
CISP037.0722.00001.P003	CISP037.0722.00001	CISP037.0722.00001.P003_00057	Gabija__GajB_2	46	defense-finder-models/DefenseFinder_1/Gabija/Gabija	CISP037.0722.00001.P003_Gabija_1	1	1	1	2	1	Gabija__GajB_1	mandatory	563	7.1e-66	215.8	0.726	0.975	2	550	Gabija	Gabija	48701	50392	-
CISP037.0722.00001.P003	CISP037.0722.00001	CISP037.0722.00001.P003_00058	Gabija__GajA	47	defense-finder-models/DefenseFinder_1/Gabija/Gabija	CISP037.0722.00001.P003_Gabija_1	1	1	1	2	1	Gabija__GajA	mandatory	708	9.1e-108	354.4	0.982	0.903	1	639	Gabija	Gabija	50395	52521	-
CISP037.0722.00001.P003	CISP037.0722.00001	CISP037.0722.00001.P003_00068	dGTPase__Sp_dGTPase	56	defense-finder-models/DefenseFinder_1/dGTPase/dGTPase	CISP037.0722.00001.P003_dGTPase_2	1	1	1	1	1	dGTPase__Sp_dGTPase	mandatory	454	2.2e-236	777.6	0.998	0.993	4	454	dGTPase	dGTPase	59446	60810	+
CISP037.0722.00001.P003	CISP037.0722.00001	CISP037.0722.00001.P003_00070	Mok_Hok_Sok__Hok	58	defense-finder-models/DefenseFinder_4/Mok_Hok_Sok/Mok_Hok_Sok	CISP037.0722.00001.P003_Mok_Hok_Sok_1	1	1	0.5	1	1	Mok_Hok_Sok__Hok	mandatory	52	8.1e-40	127.6	1	1	1	52	Mok_Hok_Sok	Mok_Hok_Sok	62268	62426	+
CISP038.0722.00001.C001	CISP038.0722.00001	CISP038.0722.00001.C001_00072	RM__Type_I_REases	72	defense-finder-models/RM/RM/RM_Type_I	CISP038.0722.00001.C001_RM_Type_I_1	1	1	1	2.5	1	RM__Type_I_REases	mandatory	1137	5.1e-153	509.5	0.83	0.803	198	1110	RM	RM_Type_I	68118	71531	+
CISP038.0722.00001.C001	CISP038.0722.00001	CISP038.0722.00001.C001_00073	RM__Type_I_MTases	73	defense-finder-models/RM/RM/RM_Type_I	CISP038.0722.00001.C001_RM_Type_I_1	1	1	1	2.5	1	RM__Type_I_MTases	mandatory	544	5.3e-184	610.4	0.955	1	1	544	RM	RM_Type_I	71595	73229	+
CISP038.0722.00001.C001	CISP038.0722.00001	CISP038.0722.00001.C001_00074	RM__Type_I_S	74	defense-finder-models/RM/RM/RM_Type_I	CISP038.0722.00001.C001_RM_Type_I_1	1	1	1	2.5	1	RM__Type_I_S	accessory	388	1.2e-84	283.3	0.518	0.959	2	373	RM	RM_Type_I	73226	74392	+
CISP038.0722.00001.C001	CISP038.0722.00001	CISP038.0722.00001.C001_00709	RM__Type_I_REases	685	defense-finder-models/RM/RM/RM_Type_I	CISP038.0722.00001.C001_RM_Type_I_2	1	1	1	2.5	1	RM__Type_I_REases	mandatory	971	8.4e-200	664.6	0.97	0.981	1	953	RM	RM_Type_I	716540	719455	-
CISP038.0722.00001.C001	CISP038.0722.00001	CISP038.0722.00001.C001_00710	RM__Type_I_S	686	defense-finder-models/RM/RM/RM_Type_I	CISP038.0722.00001.C001_RM_Type_I_2	1	1	1	2.5	1	RM__Type_I_S	accessory	406	2.2e-58	195.9	0.561	0.97	12	405	RM	RM_Type_I	719514	720734	-
CISP038.0722.00001.C001	CISP038.0722.00001	CISP038.0722.00001.C001_00711	RM__Type_I_MTases	687	defense-finder-models/RM/RM/RM_Type_I	CISP038.0722.00001.C001_RM_Type_I_2	1	1	1	2.5	1	RM__Type_I_MTases	mandatory	535	2.7e-177	588.8	0.99	0.968	7	524	RM	RM_Type_I	720734	722341	-
CISP038.0722.00001.C001	CISP038.0722.00001	CISP038.0722.00001.C001_02056	RM_Type_III__Type_III_REases	1962	defense-finder-models/RM/RM/RM_Type_III	CISP038.0722.00001.C001_RM_Type_III_4	1	1	1	2	1	RM_Type_III__Type_III_REases	mandatory	986	9.6e-251	833	0.992	0.997	1	983	RM	RM_Type_III	2129123	2132083	-
CISP038.0722.00001.C001	CISP038.0722.00001	CISP038.0722.00001.C001_02057	RM_Type_III__Type_III_MTases	1963	defense-finder-models/RM/RM/RM_Type_III	CISP038.0722.00001.C001_RM_Type_III_4	1	1	1	2	1	RM_Type_III__Type_III_MTases	mandatory	628	4.8e-217	720.9	0.991	0.987	1	620	RM	RM_Type_III	2132093	2133979	-
CISP038.0722.00001.C001	CISP038.0722.00001	CISP038.0722.00001.C001_02577	RM_Type_IV__Type_IV_REases	2457	defense-finder-models/RM/RM/RM_Type_IV	CISP038.0722.00001.C001_RM_Type_IV_5	1	1	1	1	1	RM_Type_IV__Type_IV_REases	mandatory	453	3.1e-20	71.4	0.57	0.587	170	435	RM	RM_Type_IV	2661954	2663315	+
CISP038.0722.00001.C001	CISP038.0722.00001	CISP038.0722.00001.C001_04238	RM__Type_I_MTases	4040	defense-finder-models/RM/RM/RM_Type_I	CISP038.0722.00001.C001_RM_Type_I_3	1	1	1	2.5	1	RM__Type_I_MTases	mandatory	781	5.5e-280	928.4	1.287	0.996	3	780	RM	RM_Type_I	4405922	4408267	+
CISP038.0722.00001.C001	CISP038.0722.00001	CISP038.0722.00001.C001_04239	RM__Type_I_S	4041	defense-finder-models/RM/RM/RM_Type_I	CISP038.0722.00001.C001_RM_Type_I_3	1	1	1	2.5	1	RM__Type_I_S	accessory	463	2.9e-91	305.1	0.589	0.959	3	446	RM	RM_Type_I	4408267	4409658	+
CISP038.0722.00001.C001	CISP038.0722.00001	CISP038.0722.00001.C001_04240	RM__Type_I_REases	4042	defense-finder-models/RM/RM/RM_Type_I	CISP038.0722.00001.C001_RM_Type_I_3	1	1	1	2.5	1	RM__Type_I_REases	mandatory	1087	0	1350.1	0.985	0.993	1	1079	RM	RM_Type_I	4409655	4412918	+
CISP038.0722.00001.C001	CISP038.0722.00001	CISP038.0722.00001.C001_01220	Gao_Qat__QatA	1164	defense-finder-models/DefenseFinder_3/Gao_Qat/Gao_Qat	CISP038.0722.00001.C001_Gao_Qat_1	1	1	1	4	1	Gao_Qat__QatA	mandatory	624	2.9e-88	295.2	0.677	0.718	3	450	Gao_Qat	Gao_Qat	1266502	1268376	+
CISP038.0722.00001.C001	CISP038.0722.00001	CISP038.0722.00001.C001_01221	Gao_Qat__QatB	1165	defense-finder-models/DefenseFinder_3/Gao_Qat/Gao_Qat	CISP038.0722.00001.C001_Gao_Qat_1	1	1	1	4	1	Gao_Qat__QatB	mandatory	290	3.2e-20	70.8	0.874	0.748	60	276	Gao_Qat	Gao_Qat	1268381	1269253	+
CISP038.0722.00001.C001	CISP038.0722.00001	CISP038.0722.00001.C001_01222	Gao_Qat__QatC	1166	defense-finder-models/DefenseFinder_3/Gao_Qat/Gao_Qat	CISP038.0722.00001.C001_Gao_Qat_1	1	1	1	4	1	Gao_Qat__QatC	mandatory	418	2.3e-64	216	0.737	0.751	40	353	Gao_Qat	Gao_Qat	1269250	1270506	+
CISP038.0722.00001.C001	CISP038.0722.00001	CISP038.0722.00001.C001_01223	Gao_Qat__QatD	1167	defense-finder-models/DefenseFinder_3/Gao_Qat/Gao_Qat	CISP038.0722.00001.C001_Gao_Qat_1	1	1	1	4	1	Gao_Qat__QatD	mandatory	244	2.5e-53	179.1	0.917	0.947	1	231	Gao_Qat	Gao_Qat	1270506	1271240	+
CISP038.0722.00001.C001	CISP038.0722.00001	CISP038.0722.00001.C001_04540	AVAST_IV__Avs4A	4330	defense-finder-models/DefenseFinder_2/AVAST/AVAST_IV	CISP038.0722.00001.C001_AVAST_IV_1	1	1	1	1	1	AVAST_IV__Avs4A	mandatory	1587	0	3465.8	1	1	1	1587	AVAST	AVAST_IV	4736852	4741615	-
CISP038.0722.00001.C001	CISP038.0722.00001	CISP038.0722.00001.C001_01041	Cas__cas3_I_5	997	defense-finder-models/Cas/Cas/CAS_Class1-Subtype-I-E	CISP038.0722.00001.C001_CAS_Class1-Subtype-I-E_1	1	1	1	8	1	Cas__cas3_I_5	accessory	895	1.5e-88	296	0.709	0.631	179	743	Cas	CAS_Class1-Subtype-I-E	1075683	1078370	+
CISP038.0722.00001.C001	CISP038.0722.00001	CISP038.0722.00001.C001_01042	Cas__cas8e_I-E_1	998	defense-finder-models/Cas/Cas/CAS_Class1-Subtype-I-E	CISP038.0722.00001.C001_CAS_Class1-Subtype-I-E_1	1	1	1	8	1	Cas__cas8e_I-E_1	mandatory	520	2.5e-128	427.2	0.996	0.96	3	501	Cas	CAS_Class1-Subtype-I-E	1078389	1079951	+
CISP038.0722.00001.C001	CISP038.0722.00001	CISP038.0722.00001.C001_01043	Cas__cse2gr11_I-E_8	999	defense-finder-models/Cas/Cas/CAS_Class1-Subtype-I-E	CISP038.0722.00001.C001_CAS_Class1-Subtype-I-E_1	1	1	1	8	1	Cas__cse2gr11_I-E_2	mandatory	201	1.5e-22	78.6	0.993	0.731	44	190	Cas	CAS_Class1-Subtype-I-E	1079944	1080549	+
CISP038.0722.00001.C001	CISP038.0722.00001	CISP038.0722.00001.C001_01044	Cas__cas7_I-E_2	1000	defense-finder-models/Cas/Cas/CAS_Class1-Subtype-I-E	CISP038.0722.00001.C001_CAS_Class1-Subtype-I-E_1	1	1	1	8	1	Cas__cas7_I-E_16	mandatory	352	9.4e-103	342.6	1	0.912	3	323	Cas	CAS_Class1-Subtype-I-E	1080564	1081622	+
CISP038.0722.00001.C001	CISP038.0722.00001	CISP038.0722.00001.C001_01045	Cas__cas5_I-E_3	1001	defense-finder-models/Cas/Cas/CAS_Class1-Subtype-I-E	CISP038.0722.00001.C001_CAS_Class1-Subtype-I-E_1	1	1	1	8	1	Cas__cas5_I-E_3	mandatory	239	8.7e-49	163.9	0.907	0.703	5	172	Cas	CAS_Class1-Subtype-I-E	1081632	1082351	+
CISP038.0722.00001.C001	CISP038.0722.00001	CISP038.0722.00001.C001_01046	Cas__cas6e_I_II_III_IV_V_VI_1	1002	defense-finder-models/Cas/Cas/CAS_Class1-Subtype-I-E	CISP038.0722.00001.C001_CAS_Class1-Subtype-I-E_1	1	1	1	8	1	Cas__cas6e_I_II_III_IV_V_VI_1	mandatory	219	1.2e-62	209.7	0.995	0.986	1	216	Cas	CAS_Class1-Subtype-I-E	1082351	1083010	+
CISP038.0722.00001.C001	CISP038.0722.00001	CISP038.0722.00001.C001_01047	Cas__cas1_I-E_1	1003	defense-finder-models/Cas/Cas/CAS_Class1-Subtype-I-E	CISP038.0722.00001.C001_CAS_Class1-Subtype-I-E_1	1	1	1	8	1	Cas__cas1_I-E_1	mandatory	304	2.9e-112	372.2	1	0.862	11	272	Cas	CAS_Class1-Subtype-I-E	1083007	1083921	+
CISP038.0722.00001.C001	CISP038.0722.00001	CISP038.0722.00001.C001_01048	Cas__cas2_I-E_2	1004	defense-finder-models/Cas/Cas/CAS_Class1-Subtype-I-E	CISP038.0722.00001.C001_CAS_Class1-Subtype-I-E_1	1	1	1	8	1	Cas__cas2_I-E_1	accessory	94	3.9e-39	130.8	1	0.968	3	93	Cas	CAS_Class1-Subtype-I-E	1083925	1084209	+
CISP038.0722.00001.C001	CISP038.0722.00001	CISP038.0722.00001.C001_04302	BREX__brxA_DUF1819	4103	defense-finder-models/DefenseFinder_5/BREX/BREX_I	CISP038.0722.00001.C001_BREX_I_2	1	1	1	4	1	BREX__brxA_DUF1819	accessory	199	5.4e-41	138.5	0.984	0.91	4	184	BREX	BREX_I	4469039	4469638	+
CISP038.0722.00001.C001	CISP038.0722.00001	CISP038.0722.00001.C001_04303	BREX__brxB_DUF1788	4104	defense-finder-models/DefenseFinder_5/BREX/BREX_I	CISP038.0722.00001.C001_BREX_I_2	1	1	1	4	1	BREX__brxB_DUF1788	accessory	204	3.5e-32	109.1	0.992	0.618	72	197	BREX	BREX_I	4469635	4470249	+
CISP038.0722.00001.C001	CISP038.0722.00001	CISP038.0722.00001.C001_04304	BREX__brxC	4105	defense-finder-models/DefenseFinder_5/BREX/BREX_I	CISP038.0722.00001.C001_BREX_I_2	1	1	1	4	1	BREX__brxC	accessory	1240	0	1305.2	0.968	0.996	6	1240	BREX	BREX_I	4470351	4474073	+
CISP038.0722.00001.C001	CISP038.0722.00001	CISP038.0722.00001.C001_04306	BREX__pglX1	4107	defense-finder-models/DefenseFinder_5/BREX/BREX_I	CISP038.0722.00001.C001_BREX_I_2	1	1	1	4	1	BREX__pglX1	accessory	644	1.8e-253	842.3	0.47	0.994	1	640	BREX	BREX_I	4476016	4477950	+
CISP038.0722.00001.C001	CISP038.0722.00001	CISP038.0722.00001.C001_04312	BREX__pglX1	4112	defense-finder-models/DefenseFinder_5/BREX/BREX_I	CISP038.0722.00001.C001_BREX_I_2	1	1	1	4	1	BREX__pglX1	accessory	446	3.1e-157	523.5	0.328	0.998	1	445	BREX	BREX_I	4483250	4484590	+
CISP038.0722.00001.C001	CISP038.0722.00001	CISP038.0722.00001.C001_04313	BREX__pglZA	4113	defense-finder-models/DefenseFinder_5/BREX/BREX_I	CISP038.0722.00001.C001_BREX_I_2	1	1	1	4	1	BREX__pglZB	mandatory	867	1.8e-283	941.2	1	1	1	867	BREX	BREX_I	4484808	4487411	+
CISP038.0722.00001.C001	CISP038.0722.00001	CISP038.0722.00001.C001_04314	BREX__brxL	4114	defense-finder-models/DefenseFinder_5/BREX/BREX_I	CISP038.0722.00001.C001_BREX_I_2	1	1	1	4	1	BREX__brxL	mandatory	686	4.1e-230	764	0.689	0.768	11	537	BREX	BREX_I	4487669	4489729	+
CISP038.0722.00001.C001	CISP038.0722.00001	CISP038.0722.00001.C001_02715	Gao_Tmn__TmnA	2590	defense-finder-models/DefenseFinder_1/Gao_Tmn/Gao_Tmn	CISP038.0722.00001.C001_Gao_Tmn_1	1	1	1	1	1	Gao_Tmn__TmnA	mandatory	1279	2.2e-113	378	0.83	0.819	45	1092	Gao_Tmn	Gao_Tmn	2799023	2802862	-
CISP038.0722.00001.C001	CISP038.0722.00001	CISP038.0722.00001.C001_01217	Mokosh_TypeI__MkoA2	1162	defense-finder-models/DefenseFinder_4/Mokosh/Mokosh_TypeI	CISP038.0722.00001.C001_Mokosh_TypeI_1	1	1	1	2	1	Mokosh_TypeI__MkoA	mandatory	1652	0	1302.3	0.994	0.993	2	1642	Mokosh	Mokosh_TypeI	1259376	1264334	+
CISP038.0722.00001.C001	CISP038.0722.00001	CISP038.0722.00001.C001_01218	Mokosh_TypeI__MkoB2	1163	defense-finder-models/DefenseFinder_4/Mokosh/Mokosh_TypeI	CISP038.0722.00001.C001_Mokosh_TypeI_1	1	1	1	2	1	Mokosh_TypeI__MkoB	mandatory	515	3.1e-63	212.2	0.945	0.872	8	456	Mokosh	Mokosh_TypeI	1264334	1265881	+
CISP038.0722.00001.C001	CISP038.0722.00001	CISP038.0722.00001.C001_02046	RosmerTA__RmrA_2634932349	1952	defense-finder-models/DefenseFinder_4/RosmerTA/RosmerTA	CISP038.0722.00001.C001_RosmerTA_2	1	1	1	2	1	RosmerTA__RmrA_2585209417	mandatory	346	1.7e-137	456.1	0.923	0.974	4	340	RosmerTA	RosmerTA	2118969	2120009	-
CISP038.0722.00001.C001	CISP038.0722.00001	CISP038.0722.00001.C001_02047	RosmerTA__RmrT_2634932349	1953	defense-finder-models/DefenseFinder_4/RosmerTA/RosmerTA	CISP038.0722.00001.C001_RosmerTA_2	1	1	1	2	1	RosmerTA__RmrT_2585209417	mandatory	222	1.5e-48	163.3	0.913	0.887	14	210	RosmerTA	RosmerTA	2120022	2120690	-
CISP038.0722.00001.P002	CISP038.0722.00001	CISP038.0722.00001.P002_00192	RM__Type_I_MTases	166	defense-finder-models/RM/RM/RM_Type_I	CISP038.0722.00001.P002_RM_Type_I_1	1	1	1	2.5	1	RM__Type_I_MTases	mandatory	676	3e-244	805.6	1.279	0.985	9	674	RM	RM_Type_I	172913	174943	+
CISP038.0722.00001.P002	CISP038.0722.00001	CISP038.0722.00001.P002_00194	RM__Type_I_S	168	defense-finder-models/RM/RM/RM_Type_I	CISP038.0722.00001.P002_RM_Type_I_1	1	1	1	2.5	1	RM__Type_I_S	accessory	441	6.7e-73	239.8	0.566	0.977	6	436	RM	RM_Type_I	175986	177311	+
CISP038.0722.00001.P002	CISP038.0722.00001	CISP038.0722.00001.P002_00195	RM__Type_I_REases	169	defense-finder-models/RM/RM/RM_Type_I	CISP038.0722.00001.P002_RM_Type_I_1	1	1	1	2.5	1	RM__Type_I_REases	mandatory	1082	1.7e-273	903.5	0.986	0.988	6	1074	RM	RM_Type_I	177308	180556	+
CISP038.0722.00001.P002	CISP038.0722.00001	CISP038.0722.00001.P002_00111	PD-T4-5__PD-T4-5	103	defense-finder-models/DefenseFinder_3/PD-T4-5/PD-T4-5	CISP038.0722.00001.P002_PD-T4-5_1	1	1	1	1	1	PD-T4-5__PD-T4-5	mandatory	333	2.6e-48	158.4	0.908	0.925	3	310	PD-T4-5	PD-T4-5	97224	98225	+
CISP039.0722.00001.C001	CISP039.0722.00001	CISP039.0722.00001.C001_02732	BstA__BstA	2647	defense-finder-models/DefenseFinder_1/BstA/BstA	CISP039.0722.00001.C001_BstA_1	1	1	1	1	1	BstA__BstA	mandatory	308	2.3e-132	438.4	0.997	0.997	1	307	BstA	BstA	2810343	2811269	+
CISP039.0722.00001.C001	CISP039.0722.00001	CISP039.0722.00001.C001_04117	Gabija__GajA	3976	defense-finder-models/DefenseFinder_1/Gabija/Gabija	CISP039.0722.00001.C001_Gabija_2	1	1	1	2	1	Gabija__GajA	mandatory	690	3.5e-96	321.4	0.985	0.919	1	634	Gabija	Gabija	4273093	4275165	+
CISP039.0722.00001.C001	CISP039.0722.00001	CISP039.0722.00001.C001_04118	Gabija__GajB_2	3977	defense-finder-models/DefenseFinder_1/Gabija/Gabija	CISP039.0722.00001.C001_Gabija_2	1	1	1	2	1	Gabija__GajB_1	mandatory	640	2.2e-39	133.5	0.348	0.388	27	274	Gabija	Gabija	4275176	4277098	+
CISP039.0722.00001.C001	CISP039.0722.00001	CISP039.0722.00001.C001_03742	Shango__SngC	3619	defense-finder-models/DefenseFinder_4/Shango/Shango	CISP039.0722.00001.C001_Shango_1	1	1	1	2	1	Shango__SngC	accessory	732	5.5e-281	932.3	0.996	0.995	2	729	Shango	Shango	3865012	3867210	-
CISP039.0722.00001.C001	CISP039.0722.00001	CISP039.0722.00001.C001_03743	Shango__SngB	3620	defense-finder-models/DefenseFinder_4/Shango/Shango	CISP039.0722.00001.C001_Shango_1	1	1	1	2	1	Shango__SngB	accessory	438	1.1e-186	619	1	1	1	438	Shango	Shango	3867207	3868523	-
CISP039.0722.00001.C001	CISP039.0722.00001	CISP039.0722.00001.C001_03744	Shango__SngA	3621	defense-finder-models/DefenseFinder_4/Shango/Shango	CISP039.0722.00001.C001_Shango_1	1	1	1	2	1	Shango__SngA	mandatory	769	1.8e-104	349.1	0.972	0.948	40	768	Shango	Shango	3868527	3870836	-
CISP040.0722.00001.C001	CISP040.0722.00001	CISP040.0722.00001.C001_00567	RM_Type_IIG__Type_IIG	519	defense-finder-models/RM/RM/RM_Type_IIG	CISP040.0722.00001.C001_RM_Type_IIG_2	1	1	1	1	1	RM_Type_IIG__Type_IIG	mandatory	998	4.2e-130	434	0.99	0.988	1	986	RM	RM_Type_IIG	597594	600590	-
CISP040.0722.00001.C001	CISP040.0722.00001	CISP040.0722.00001.C001_02199	RM__Type_I_MTases	2100	defense-finder-models/RM/RM/RM_Type_I	CISP040.0722.00001.C001_RM_Type_I_1	1	1	1	2.5	1	RM__Type_I_MTases	mandatory	543	1.5e-90	302.2	0.582	0.543	1	295	RM	RM_Type_I	2327893	2329524	+
CISP040.0722.00001.C001	CISP040.0722.00001	CISP040.0722.00001.C001_02200	RM__Type_I_S	2101	defense-finder-models/RM/RM/RM_Type_I	CISP040.0722.00001.C001_RM_Type_I_1	1	1	1	2.5	1	RM__Type_I_S	accessory	402	2.5e-65	218.8	0.571	0.993	2	400	RM	RM_Type_I	2329521	2330729	+
CISP040.0722.00001.C001	CISP040.0722.00001	CISP040.0722.00001.C001_02201	RM__Type_I_REases	2102	defense-finder-models/RM/RM/RM_Type_I	CISP040.0722.00001.C001_RM_Type_I_1	1	1	1	2.5	1	RM__Type_I_REases	mandatory	1129	2.9e-132	440.9	0.832	0.813	188	1105	RM	RM_Type_I	2330812	2334201	+
CISP040.0722.00001.C001	CISP040.0722.00001	CISP040.0722.00001.C001_02219	RM_Type_IV__Type_IV_REases	2119	defense-finder-models/RM/RM/RM_Type_IV	CISP040.0722.00001.C001_RM_Type_IV_3	1	1	1	1	1	RM_Type_IV__Type_IV_REases	mandatory	380	4.1e-27	94	0.366	0.518	181	377	RM	RM_Type_IV	2350528	2351670	-
CISP040.0722.00001.C001	CISP040.0722.00001	CISP040.0722.00001.C001_03878	Septu__PtuB_2	3724	defense-finder-models/DefenseFinder_2/Septu/Septu	CISP040.0722.00001.C001_Septu_1	1	1	1	2	1	Septu__PtuB	mandatory	295	3.7e-31	107	0.931	0.925	5	277	Septu	Septu	4121850	4122737	-
CISP040.0722.00001.C001	CISP040.0722.00001	CISP040.0722.00001.C001_03879	Septu__PtuA_2	3725	defense-finder-models/DefenseFinder_2/Septu/Septu	CISP040.0722.00001.C001_Septu_1	1	1	1	2	1	Septu__PtuA	mandatory	492	6.7e-128	425.6	0.926	0.984	7	490	Septu	Septu	4122743	4124221	-
CISP040.0722.00001.C001	CISP040.0722.00001	CISP040.0722.00001.C001_04071	Cas__cas2_I-E_2	3911	defense-finder-models/Cas/Cas/CAS_Class1-Subtype-I-E	CISP040.0722.00001.C001_CAS_Class1-Subtype-I-E_1	1	1	1	8	1	Cas__cas2_I-E_1	accessory	94	9.7e-41	136	1	0.968	3	93	Cas	CAS_Class1-Subtype-I-E	4295642	4295926	-
CISP040.0722.00001.C001	CISP040.0722.00001	CISP040.0722.00001.C001_04072	Cas__cas1_I-E_1	3912	defense-finder-models/Cas/Cas/CAS_Class1-Subtype-I-E	CISP040.0722.00001.C001_CAS_Class1-Subtype-I-E_1	1	1	1	8	1	Cas__cas1_I-E_1	mandatory	306	1.5e-112	373.2	0.996	0.853	12	272	Cas	CAS_Class1-Subtype-I-E	4295926	4296846	-
CISP040.0722.00001.C001	CISP040.0722.00001	CISP040.0722.00001.C001_04073	Cas__cas6e_I_II_III_IV_V_VI_1	3913	defense-finder-models/Cas/Cas/CAS_Class1-Subtype-I-E	CISP040.0722.00001.C001_CAS_Class1-Subtype-I-E_1	1	1	1	8	1	Cas__cas6e_I_II_III_IV_V_VI_1	mandatory	216	9.4e-73	242.8	0.995	0.981	1	212	Cas	CAS_Class1-Subtype-I-E	4296843	4297493	-
CISP040.0722.00001.C001	CISP040.0722.00001	CISP040.0722.00001.C001_04074	Cas__cas5_I-E_3	3914	defense-finder-models/Cas/Cas/CAS_Class1-Subtype-I-E	CISP040.0722.00001.C001_CAS_Class1-Subtype-I-E_1	1	1	1	8	1	Cas__cas5_I-E_3	mandatory	248	2e-54	182.3	0.967	0.718	5	182	Cas	CAS_Class1-Subtype-I-E	4297475	4298221	-
CISP040.0722.00001.C001	CISP040.0722.00001	CISP040.0722.00001.C001_04075	Cas__cas7_I-E_2	3915	defense-finder-models/Cas/Cas/CAS_Class1-Subtype-I-E	CISP040.0722.00001.C001_CAS_Class1-Subtype-I-E_1	1	1	1	8	1	Cas__cas7_I-E_16	mandatory	352	6.7e-124	412.1	1	0.918	3	325	Cas	CAS_Class1-Subtype-I-E	4298231	4299289	-
CISP040.0722.00001.C001	CISP040.0722.00001	CISP040.0722.00001.C001_04076	Cas__cse2gr11_I-E_2	3916	defense-finder-models/Cas/Cas/CAS_Class1-Subtype-I-E	CISP040.0722.00001.C001_CAS_Class1-Subtype-I-E_1	1	1	1	8	1	Cas__cse2gr11_I-E_2	mandatory	184	1.7e-33	114	1	0.832	23	175	Cas	CAS_Class1-Subtype-I-E	4299301	4299855	-
CISP040.0722.00001.C001	CISP040.0722.00001	CISP040.0722.00001.C001_04077	Cas__cas8e_I-E_1	3917	defense-finder-models/Cas/Cas/CAS_Class1-Subtype-I-E	CISP040.0722.00001.C001_CAS_Class1-Subtype-I-E_1	1	1	1	8	1	Cas__cas8e_I-E_1	mandatory	518	1.9e-159	529.9	1	0.969	5	506	Cas	CAS_Class1-Subtype-I-E	4299852	4301408	-
CISP040.0722.00001.C001	CISP040.0722.00001	CISP040.0722.00001.C001_04078	Cas__cas3_I_5	3918	defense-finder-models/Cas/Cas/CAS_Class1-Subtype-I-E	CISP040.0722.00001.C001_CAS_Class1-Subtype-I-E_1	1	1	1	8	1	Cas__cas3_I_5	accessory	887	1.2e-143	478.2	0.978	0.847	95	845	Cas	CAS_Class1-Subtype-I-E	4301904	4304567	-
CISP040.0722.00001.C001	CISP040.0722.00001	CISP040.0722.00001.C001_03769	PfiAT__PfiT	3619	defense-finder-models/DefenseFinder_5/PfiAT/PfiAT	CISP040.0722.00001.C001_PfiAT_1	1	1	1	2	1	PfiAT__PfiT	mandatory	110	1.9e-06	26	0.635	0.655	34	105	PfiAT	PfiAT	3997265	3997597	-
CISP040.0722.00001.C001	CISP040.0722.00001	CISP040.0722.00001.C001_03770	PfiAT__PfiA	3620	defense-finder-models/DefenseFinder_5/PfiAT/PfiAT	CISP040.0722.00001.C001_PfiAT_1	1	1	1	2	1	PfiAT__PfiA	mandatory	77	5.8e-30	101.3	0.89	0.948	1	73	PfiAT	PfiAT	3997628	3997861	-
CISP040.0722.00001.C001	CISP040.0722.00001	CISP040.0722.00001.C001_03816	Retron__RT_Tot	3666	defense-finder-models/DefenseFinder_5/Retron/Retron_XIII	CISP040.0722.00001.C001_Retron_XIII_2	1	1	1	2	1	Retron__RT_Tot	mandatory	566	2.6e-238	791.2	1.708	0.936	1	530	Retron	Retron_XIII	4050064	4051764	-
CISP040.0722.00001.C001	CISP040.0722.00001	CISP040.0722.00001.C001_03817	Retron_XIII__WHSWIM	3667	defense-finder-models/DefenseFinder_5/Retron/Retron_XIII	CISP040.0722.00001.C001_Retron_XIII_2	1	1	1	2	1	Retron_XIII__WHSWIM	accessory	540	9.3e-245	811.5	0.961	0.994	1	537	Retron	Retron_XIII	4052083	4053705	-
CISP040.0722.00001.C001	CISP040.0722.00001	CISP040.0722.00001.C001_03818	Retron_XIII__ARM	3668	defense-finder-models/DefenseFinder_5/Retron/Retron_XIII	CISP040.0722.00001.C001_Retron_XIII_2	1	1	1	2	1	Retron_XIII__ARM	accessory	1004	5.2e-232	771.3	0.992	0.991	1	995	Retron	Retron_XIII	4053695	4056709	-
CISP040.0722.00001.C001	CISP040.0722.00001	CISP040.0722.00001.C001_02226	Gao_Tmn__TmnA	2125	defense-finder-models/DefenseFinder_1/Gao_Tmn/Gao_Tmn	CISP040.0722.00001.C001_Gao_Tmn_1	1	1	1	1	1	Gao_Tmn__TmnA	mandatory	1273	0	1581.9	0.997	0.997	1	1269	Gao_Tmn	Gao_Tmn	2358777	2362598	+
CISP040.0722.00001.C001	CISP040.0722.00001	CISP040.0722.00001.C001_02577	Mokosh_TypeI__MkoA	2460	defense-finder-models/DefenseFinder_4/Mokosh/Mokosh_TypeI	CISP040.0722.00001.C001_Mokosh_TypeI_1	1	1	1	2	1	Mokosh_TypeI__MkoA	mandatory	1149	2.9e-115	384.8	0.509	0.487	562	1120	Mokosh	Mokosh_TypeI	2736822	2740271	-
CISP040.0722.00001.C001	CISP040.0722.00001	CISP040.0722.00001.C001_02580	Mokosh_TypeI__MkoB	2463	defense-finder-models/DefenseFinder_4/Mokosh/Mokosh_TypeI	CISP040.0722.00001.C001_Mokosh_TypeI_1	1	1	1	2	1	Mokosh_TypeI__MkoB	mandatory	386	2.9e-08	31.4	0.241	0.355	55	191	Mokosh	Mokosh_TypeI	2741292	2742452	-
CISP041.0722.00001.C001	CISP041.0722.00001	CISP041.0722.00001.C001_02471	RM_Type_II__Type_II_REases	2376	defense-finder-models/RM/RM/RM_Type_II	CISP041.0722.00001.C001_RM_Type_II_2	1	1	1	2	1	RM_Type_II__Type_II_REases	mandatory	312	2e-07	28.8	0.439	0.369	177	291	RM	RM_Type_II	2609236	2610174	-
CISP041.0722.00001.C001	CISP041.0722.00001	CISP041.0722.00001.C001_02475	RM_Type_II__Type_II_MTases	2379	defense-finder-models/RM/RM/RM_Type_II	CISP041.0722.00001.C001_RM_Type_II_2	1	1	1	2	1	RM_Type_II__Type_II_MTases	mandatory	192	3.6e-62	207.5	0.481	0.917	2	177	RM	RM_Type_II	2613264	2613842	-
CISP041.0722.00001.C001	CISP041.0722.00001	CISP041.0722.00001.C001_04140	RM_Type_IV__Type_IV_REases	3977	defense-finder-models/RM/RM/RM_Type_IV	CISP041.0722.00001.C001_RM_Type_IV_3	1	1	1	1	1	RM_Type_IV__Type_IV_REases	mandatory	304	2.4e-74	248.9	0.404	0.572	130	303	RM	RM_Type_IV	4347445	4348359	-
CISP041.0722.00001.C001	CISP041.0722.00001	CISP041.0722.00001.C001_04142	RM__Type_I_REases	3979	defense-finder-models/RM/RM/RM_Type_I	CISP041.0722.00001.C001_RM_Type_I_1	1	1	1	2.5	1	RM__Type_I_REases	mandatory	1093	2e-239	795.7	0.989	0.968	9	1066	RM	RM_Type_I	4349226	4352507	-
CISP041.0722.00001.C001	CISP041.0722.00001	CISP041.0722.00001.C001_04143	RM__Type_I_S	3980	defense-finder-models/RM/RM/RM_Type_I	CISP041.0722.00001.C001_RM_Type_I_1	1	1	1	2.5	1	RM__Type_I_S	accessory	394	1.4e-88	295.5	0.566	0.995	2	393	RM	RM_Type_I	4352779	4353963	-
CISP041.0722.00001.C001	CISP041.0722.00001	CISP041.0722.00001.C001_04144	RM__Type_I_MTases	3981	defense-finder-models/RM/RM/RM_Type_I	CISP041.0722.00001.C001_RM_Type_I_1	1	1	1	2.5	1	RM__Type_I_MTases	mandatory	507	1e-168	560.4	0.996	0.996	1	505	RM	RM_Type_I	4353980	4355503	-
CISP041.0722.00001.C001	CISP041.0722.00001	CISP041.0722.00001.C001_04145	RM__Type_I_S	3982	defense-finder-models/RM/RM/RM_Type_I	CISP041.0722.00001.C001_RM_Type_I_1	1	1	1	2.5	1	RM__Type_I_S	accessory	193	1.7e-20	70.9	0.256	0.964	6	191	RM	RM_Type_I	4355507	4356088	-
CISP041.0722.00001.C001	CISP041.0722.00001	CISP041.0722.00001.C001_00304	PsyrTA__PsyrT	297	defense-finder-models/DefenseFinder_2/PsyrTA/PsyrTA	CISP041.0722.00001.C001_PsyrTA_1	1	1	1	2	1	PsyrTA__PsyrT	mandatory	699	4.9e-300	994.7	0.99	0.993	5	698	PsyrTA	PsyrTA	320257	322356	+
CISP041.0722.00001.C001	CISP041.0722.00001	CISP041.0722.00001.C001_00305	PsyrTA__PsyrA	298	defense-finder-models/DefenseFinder_2/PsyrTA/PsyrTA	CISP041.0722.00001.C001_PsyrTA_1	1	1	1	2	1	PsyrTA__PsyrA	mandatory	401	7.1e-164	543.5	0.99	0.993	1	398	PsyrTA	PsyrTA	322353	323558	+
CISP041.0722.00001.C001	CISP041.0722.00001	CISP041.0722.00001.C001_00987	Septu__PtuA	951	defense-finder-models/DefenseFinder_2/Septu/Septu	CISP041.0722.00001.C001_Septu_2	1	1	1	2	1	Septu__PtuA	mandatory	408	7e-54	182.3	0.901	0.914	17	389	Septu	Septu	1022647	1023873	+
CISP041.0722.00001.C001	CISP041.0722.00001	CISP041.0722.00001.C001_00988	Septu__PtuB	952	defense-finder-models/DefenseFinder_2/Septu/Septu	CISP041.0722.00001.C001_Septu_2	1	1	1	2	1	Septu__PtuB	mandatory	218	1.7e-22	78.8	0.874	0.922	1	201	Septu	Septu	1023873	1024529	+
CISP041.0722.00001.C001	CISP041.0722.00001	CISP041.0722.00001.C001_02953	CBASS__2TM_Gros	2838	defense-finder-models/DefenseFinder_5/CBASS/CBASS_I	CISP041.0722.00001.C001_CBASS_I_2	1	1	1	2	1	CBASS__Effector_2TM_S_2TMBeta	mandatory	182	4.2e-51	172.4	0.763	1	1	182	CBASS	CBASS_I	3081159	3081707	-
CISP041.0722.00001.C001	CISP041.0722.00001	CISP041.0722.00001.C001_02954	CBASS__Cyclase_SMODS	2839	defense-finder-models/DefenseFinder_5/CBASS/CBASS_I	CISP041.0722.00001.C001_CBASS_I_2	1	1	1	2	1	CBASS__Cyclase_SMODS	mandatory	423	1.6e-44	150.1	1	0.376	1	159	CBASS	CBASS_I	3081772	3083043	-
CITH001.0722.00001.C001	CITH001.0722.00001	CITH001.0722.00001.C001_01473	RM__Type_I_MTases	1411	defense-finder-models/RM/RM/RM_Type_I	CITH001.0722.00001.C001_RM_Type_I_1	1	1	1	2.5	1	RM__Type_I_MTases	mandatory	522	6.8e-172	570	0.955	1	1	522	RM	RM_Type_I	1556036	1557604	+
CITH001.0722.00001.C001	CITH001.0722.00001	CITH001.0722.00001.C001_01474	RM__Type_I_S	1412	defense-finder-models/RM/RM/RM_Type_I	CITH001.0722.00001.C001_RM_Type_I_1	1	1	1	2.5	1	RM__Type_I_S	accessory	382	6.2e-70	234.4	0.455	0.846	60	382	RM	RM_Type_I	1557601	1558749	+
CITH001.0722.00001.C001	CITH001.0722.00001	CITH001.0722.00001.C001_01476	RM__Type_I_REases	1414	defense-finder-models/RM/RM/RM_Type_I	CITH001.0722.00001.C001_RM_Type_I_1	1	1	1	2.5	1	RM__Type_I_REases	mandatory	1140	2.3e-132	440.7	0.581	0.497	203	769	RM	RM_Type_I	1559283	1562705	+
CITH001.0722.00001.C001	CITH001.0722.00001	CITH001.0722.00001.C001_03174	RM_Type_II__Type_II_MTases	3040	defense-finder-models/RM/RM/RM_Type_II	CITH001.0722.00001.C001_RM_Type_II_2	1	1	1	2	1	RM_Type_II__Type_II_MTases	mandatory	321	5.8e-54	181.1	0.842	0.953	3	308	RM	RM_Type_II	3219467	3220432	+
CITH001.0722.00001.C001	CITH001.0722.00001	CITH001.0722.00001.C001_03175	RM_Type_II__Type_II_REases	3041	defense-finder-models/RM/RM/RM_Type_II	CITH001.0722.00001.C001_RM_Type_II_2	1	1	1	2	1	RM_Type_II__Type_II_REases	mandatory	290	3e-32	110.4	0.985	0.914	19	283	RM	RM_Type_II	3220475	3221347	+
CITH001.0722.00001.C001	CITH001.0722.00001	CITH001.0722.00001.C001_00854	pAgo__pAgo_Short	809	defense-finder-models/DefenseFinder_5/pAgo/pAgo	CITH001.0722.00001.C001_pAgo_1	1	1	1	1	1	pAgo__pAgo_LongA	mandatory	486	1.5e-151	503.1	0.979	0.994	3	485	pAgo	pAgo	912731	914191	-
CITH001.0722.00001.P002	CITH001.0722.00001	CITH001.0722.00001.P002_00179	Gabija__GajB_1	164	defense-finder-models/DefenseFinder_1/Gabija/Gabija	CITH001.0722.00001.P002_Gabija_2	1	1	1	2	1	Gabija__GajB_1	mandatory	635	2.2e-122	405.4	0.979	0.98	12	633	Gabija	Gabija	201271	203178	-
CITH001.0722.00001.P002	CITH001.0722.00001	CITH001.0722.00001.P002_00180	Gabija__GajA	165	defense-finder-models/DefenseFinder_1/Gabija/Gabija	CITH001.0722.00001.P002_Gabija_2	1	1	1	2	1	Gabija__GajA	mandatory	795	1.1e-151	502.7	0.998	0.956	1	760	Gabija	Gabija	203175	205562	-
CITH001.0722.00001.P002	CITH001.0722.00001	CITH001.0722.00001.P002_00461	AbiEii__AbiEi_3	426	defense-finder-models/DefenseFinder_1/AbiE/AbiE	CITH001.0722.00001.P002_AbiE_1	1	1	1	2	1	AbiEii__AbiEi_1	mandatory	272	1.6e-42	141.1	0.987	0.566	105	258	AbiE	AbiE	504706	505524	+
CITH001.0722.00001.P002	CITH001.0722.00001	CITH001.0722.00001.P002_00462	AbiEii__AbiEii	427	defense-finder-models/DefenseFinder_1/AbiE/AbiE	CITH001.0722.00001.P002_AbiE_1	1	1	1	2	1	AbiEii__AbiEii	mandatory	306	4.5e-45	150.7	0.983	0.83	12	265	AbiE	AbiE	505514	506434	+
CITH001.0722.00001.P002	CITH001.0722.00001	CITH001.0722.00001.P002_00181	Hachiman__HamB	166	defense-finder-models/DefenseFinder_4/Hachiman/Hachiman	CITH001.0722.00001.P002_Hachiman_1	1	1	1	2	1	Hachiman__HamB	mandatory	1172	0	1168.7	0.999	0.914	4	1074	Hachiman	Hachiman	205662	209180	-
CITH001.0722.00001.P002	CITH001.0722.00001	CITH001.0722.00001.P002_00182	Hachiman__HamA_1	167	defense-finder-models/DefenseFinder_4/Hachiman/Hachiman	CITH001.0722.00001.P002_Hachiman_1	1	1	1	2	1	Hachiman__HamA_1	mandatory	262	1.4e-78	260.5	0.917	0.996	1	261	Hachiman	Hachiman	209167	209955	-
CITR001.0722.00001.C001	CITR001.0722.00001	CITR001.0722.00001.C001_01144	RM_Type_IV__Type_IV_REases	1105	defense-finder-models/RM/RM/RM_Type_IV	CITR001.0722.00001.C001_RM_Type_IV_2	1	1	1	1	1	RM_Type_IV__Type_IV_REases	mandatory	286	8.3e-22	76.3	0.347	0.692	74	271	RM	RM_Type_IV	1224042	1224902	-
CITR001.0722.00001.C001	CITR001.0722.00001	CITR001.0722.00001.C001_02633	RM_Type_IV__Type_IV_REases	2541	defense-finder-models/RM/RM/RM_Type_IV	CITR001.0722.00001.C001_RM_Type_IV_3	1	1	1	1	1	RM_Type_IV__Type_IV_REases	mandatory	211	2.1e-26	91.4	0.292	0.697	61	207	RM	RM_Type_IV	2759380	2760015	-
CITR001.0722.00001.C001	CITR001.0722.00001	CITR001.0722.00001.C001_02634	RM_Type_II__Type_II_REases	2542	defense-finder-models/RM/RM/RM_Type_II	CITR001.0722.00001.C001_RM_Type_II_1	1	1	1	2	1	RM_Type_II__Type_II_REases	mandatory	290	3.3e-30	103.8	1.13	0.979	4	287	RM	RM_Type_II	2760156	2761028	+
CITR001.0722.00001.C001	CITR001.0722.00001	CITR001.0722.00001.C001_02640	RM_Type_II__Type_II_MTases	2547	defense-finder-models/RM/RM/RM_Type_II	CITR001.0722.00001.C001_RM_Type_II_1	1	1	1	2	1	RM_Type_II__Type_II_MTases	mandatory	940	5.1e-140	466.4	1.612	0.654	52	666	RM	RM_Type_II	2766936	2769758	+
CITR001.0722.00001.C001	CITR001.0722.00001	CITR001.0722.00001.C001_02640	BREX__pglXI	2547	defense-finder-models/DefenseFinder_5/BREX/BREX_III	CITR001.0722.00001.C001_BREX_III_1	1	1	0.571	4	1	BREX__pglXI	mandatory	940	0	1216.3	0.995	0.99	2	932	BREX	BREX_III	2766936	2769758	+
CITR001.0722.00001.C001	CITR001.0722.00001	CITR001.0722.00001.C001_01781	PD-Lambda-1__PD-Lambda-1	1720	defense-finder-models/DefenseFinder_2/PD-Lambda-1/PD-Lambda-1	CITR001.0722.00001.C001_PD-Lambda-1_1	1	1	1	1	1	PD-Lambda-1__PD-Lambda-1	mandatory	565	1.2e-142	474.1	0.943	0.807	105	560	PD-Lambda-1	PD-Lambda-1	1830715	1832412	+
CITR001.0722.00001.C001	CITR001.0722.00001	CITR001.0722.00001.C001_02638	BREX__brxF	2545	defense-finder-models/DefenseFinder_5/BREX/BREX_III	CITR001.0722.00001.C001_BREX_III_1	1	1	0.571	4	1	BREX__brxF	mandatory	172	4.1e-45	151.4	0.935	0.994	1	171	BREX	BREX_III	2762647	2763165	+
CITR001.0722.00001.C001	CITR001.0722.00001	CITR001.0722.00001.C001_02641	BREX__brxHII	2548	defense-finder-models/DefenseFinder_5/BREX/BREX_III	CITR001.0722.00001.C001_BREX_III_1	1	1	0.571	4	1	BREX__brxHII	mandatory	932	0	1286.6	0.997	0.997	3	931	BREX	BREX_III	2769765	2772563	+
CITR001.0722.00001.C001	CITR001.0722.00001	CITR001.0722.00001.C001_02642	BREX__pglZ3	2549	defense-finder-models/DefenseFinder_5/BREX/BREX_III	CITR001.0722.00001.C001_BREX_III_1	1	1	0.571	4	1	BREX__pglZB	mandatory	654	6.8e-229	759.3	0.995	1	1	654	BREX	BREX_III	2772566	2774530	+
CITR001.0722.00001.C001	CITR001.0722.00001	CITR001.0722.00001.C001_01044	radar_I__rdrA_I	1015	defense-finder-models/DefenseFinder_1/RADAR/radar_I	CITR001.0722.00001.C001_radar_I_4	1	1	1	2	1	radar_I__rdrA_I	mandatory	839	0	1231.1	0.999	0.995	1	835	RADAR	radar_I	1123348	1125867	+
CITR001.0722.00001.C001	CITR001.0722.00001	CITR001.0722.00001.C001_01045	radar_I__rdrB_I	1016	defense-finder-models/DefenseFinder_1/RADAR/radar_I	CITR001.0722.00001.C001_radar_I_4	1	1	1	2	1	radar_I__rdrB_I	mandatory	838	0	1345.2	0.999	0.999	1	837	RADAR	radar_I	1125871	1128387	+
CITR001.0722.00001.C001	CITR001.0722.00001	CITR001.0722.00001.C001_01138	Kiwa__KwaA	1099	defense-finder-models/DefenseFinder_1/Kiwa/Kiwa	CITR001.0722.00001.C001_Kiwa_2	1	1	1	2	1	Kiwa__KwaA	mandatory	173	3.9e-29	99.6	0.948	0.988	1	171	Kiwa	Kiwa	1220487	1221008	+
CITR001.0722.00001.C001	CITR001.0722.00001	CITR001.0722.00001.C001_01139	Kiwa__KwaB_2	1100	defense-finder-models/DefenseFinder_1/Kiwa/Kiwa	CITR001.0722.00001.C001_Kiwa_2	1	1	1	2	1	Kiwa__KwaB	mandatory	294	2.8e-103	343.1	0.993	1	1	294	Kiwa	Kiwa	1221014	1221898	+
CITR001.0722.00001.C001	CITR001.0722.00001	CITR001.0722.00001.C001_04306	Lit__Lit	4124	defense-finder-models/DefenseFinder_1/Lit/Lit	CITR001.0722.00001.C001_Lit_3	1	1	1	1	1	Lit__Lit	mandatory	379	6.4e-05	20.1	0.304	0.261	148	246	Lit	Lit	4547090	4548229	-
CITR001.0722.00001.C001	CITR001.0722.00001	CITR001.0722.00001.C001_04350	Gabija__GajB_1	4166	defense-finder-models/DefenseFinder_1/Gabija/Gabija	CITR001.0722.00001.C001_Gabija_1	1	1	1	2	1	Gabija__GajB_1	mandatory	705	8.8e-89	296.4	0.977	0.973	9	694	Gabija	Gabija	4597201	4599318	-
CITR001.0722.00001.C001	CITR001.0722.00001	CITR001.0722.00001.C001_04351	Gabija__GajA	4167	defense-finder-models/DefenseFinder_1/Gabija/Gabija	CITR001.0722.00001.C001_Gabija_1	1	1	1	2	1	Gabija__GajA	mandatory	782	1.1e-68	230.4	0.995	0.95	8	750	Gabija	Gabija	4599305	4601653	-
CITR001.0722.00001.C001	CITR001.0722.00001	CITR001.0722.00001.C001_02646	Mokosh_TypeII__MkoC	2553	defense-finder-models/DefenseFinder_4/Mokosh/Mokosh_TypeII	CITR001.0722.00001.C001_Mokosh_TypeII_1	1	1	1	1	1	Mokosh_TypeII__MkoC	mandatory	1171	0	1679.6	0.999	0.998	1	1169	Mokosh	Mokosh_TypeII	2776603	2780118	-
CITR001.0722.00001.P002	CITR001.0722.00001	CITR001.0722.00001.P002_00092	SoFic__SoFic	82	defense-finder-models/DefenseFinder_5/SoFIC/SoFic	CITR001.0722.00001.P002_SoFic_1	1	1	1	1	1	SoFic__SoFic	mandatory	383	5.2e-111	363.9	0.983	0.953	17	381	SoFIC	SoFic	80810	81961	+
CIWE001.0722.00001.C001	CIWE001.0722.00001	CIWE001.0722.00001.C001_02998	RM_Type_IV__Type_IV_REases	2885	defense-finder-models/RM/RM/RM_Type_IV	CIWE001.0722.00001.C001_RM_Type_IV_2	1	1	1	1	2	RM_Type_IV__Type_IV_REases	mandatory	211	2.3e-25	88	0.292	0.697	61	207	RM	RM_Type_IV	3103087	3103722	-
CIWE001.0722.00001.C001	CIWE001.0722.00001	CIWE001.0722.00001.C001_03000	RM_Type_IV__Type_IV_REases	2887	defense-finder-models/RM/RM/RM_Type_IV	CIWE001.0722.00001.C001_RM_Type_IV_2	1	1	1	1	2	RM_Type_IV__Type_IV_REases	mandatory	248	2.6e-24	84.6	0.266	0.52	111	239	RM	RM_Type_IV	3104700	3105446	+
CIWE001.0722.00001.C001	CIWE001.0722.00001	CIWE001.0722.00001.C001_03001	RM__Type_I_REases	2888	defense-finder-models/RM/RM/RM_Type_I	CIWE001.0722.00001.C001_RM_Type_I_1	1	1	1	2.5	1	RM__Type_I_REases	mandatory	1169	0	1132.4	0.849	0.845	175	1162	RM	RM_Type_I	3105623	3109132	+
CIWE001.0722.00001.C001	CIWE001.0722.00001	CIWE001.0722.00001.C001_03002	RM__Type_I_MTases	2889	defense-finder-models/RM/RM/RM_Type_I	CIWE001.0722.00001.C001_RM_Type_I_1	1	1	1	2.5	1	RM__Type_I_MTases	mandatory	529	8.9e-253	837.5	0.965	0.97	1	513	RM	RM_Type_I	3109326	3110915	+
CIWE001.0722.00001.C001	CIWE001.0722.00001	CIWE001.0722.00001.C001_03003	RM__Type_I_S	2890	defense-finder-models/RM/RM/RM_Type_I	CIWE001.0722.00001.C001_RM_Type_I_1	1	1	1	2.5	1	RM__Type_I_S	accessory	488	1.3e-80	269.9	0.443	0.754	110	477	RM	RM_Type_I	3110912	3112378	+
CIWE001.0722.00001.C001	CIWE001.0722.00001	CIWE001.0722.00001.C001_03005	Druantia__DruE_3	2892	defense-finder-models/DefenseFinder_3/Druantia/Druantia_III	CIWE001.0722.00001.C001_Druantia_III_1	1	1	1	2	1	Druantia__DruE_1	mandatory	2106	0	2374.6	0.999	0.998	1	2101	Druantia	Druantia_III	3112983	3119303	-
CIWE001.0722.00001.C001	CIWE001.0722.00001	CIWE001.0722.00001.C001_03006	Druantia_III__DruH	2893	defense-finder-models/DefenseFinder_3/Druantia/Druantia_III	CIWE001.0722.00001.C001_Druantia_III_1	1	1	1	2	1	Druantia_III__DruH	mandatory	1099	4.2e-228	758	0.985	0.982	14	1092	Druantia	Druantia_III	3119317	3122616	-
CIWE001.0722.00001.P002	CIWE001.0722.00001	CIWE001.0722.00001.P002_00200	RM__Type_I_REases	187	defense-finder-models/RM/RM/RM_Type_I	CIWE001.0722.00001.P002_RM_Type_I_1	1	1	1	2.5	1	RM__Type_I_REases	mandatory	1085	9.1e-275	908.1	0.983	0.983	6	1072	RM	RM_Type_I	160419	163676	-
CIWE001.0722.00001.P002	CIWE001.0722.00001	CIWE001.0722.00001.P002_00201	RM__Type_I_S	188	defense-finder-models/RM/RM/RM_Type_I	CIWE001.0722.00001.P002_RM_Type_I_1	1	1	1	2.5	1	RM__Type_I_S	accessory	444	2.8e-82	271.2	0.568	0.982	4	439	RM	RM_Type_I	163677	165011	-
CIWE001.0722.00001.P002	CIWE001.0722.00001	CIWE001.0722.00001.P002_00202	RM__Type_I_MTases	189	defense-finder-models/RM/RM/RM_Type_I	CIWE001.0722.00001.P002_RM_Type_I_1	1	1	1	2.5	1	RM__Type_I_MTases	mandatory	675	3.1e-259	855.5	1.283	0.988	7	673	RM	RM_Type_I	165008	167035	-
CIWE001.0722.00002.C001	CIWE001.0722.00002	CIWE001.0722.00002.C001_03630	RM_Type_IV__Type_IV_REases	3470	defense-finder-models/RM/RM/RM_Type_IV	CIWE001.0722.00002.C001_RM_Type_IV_3	1	1	1	1	1	RM_Type_IV__Type_IV_REases	mandatory	388	4.1e-36	122.8	0.392	0.495	191	382	RM	RM_Type_IV	3768716	3769882	+
CIWE001.0722.00002.C001	CIWE001.0722.00002	CIWE001.0722.00002.C001_03631	RM__Type_I_REases	3471	defense-finder-models/RM/RM/RM_Type_I	CIWE001.0722.00002.C001_RM_Type_I_1	1	1	1	2.5	1	RM__Type_I_REases	mandatory	807	0	1040.3	0.868	0.994	1	802	RM	RM_Type_I	3769978	3772401	+
CIWE001.0722.00002.C001	CIWE001.0722.00002	CIWE001.0722.00002.C001_03632	RM__Type_I_MTases	3472	defense-finder-models/RM/RM/RM_Type_I	CIWE001.0722.00002.C001_RM_Type_I_1	1	1	1	2.5	1	RM__Type_I_MTases	mandatory	489	1.5e-206	684.7	0.953	0.975	3	479	RM	RM_Type_I	3772476	3773945	+
CIWE001.0722.00002.C001	CIWE001.0722.00002	CIWE001.0722.00002.C001_03633	RM__Type_I_S	3473	defense-finder-models/RM/RM/RM_Type_I	CIWE001.0722.00002.C001_RM_Type_I_1	1	1	1	2.5	1	RM__Type_I_S	accessory	573	6.2e-43	145.1	0.567	0.831	85	560	RM	RM_Type_I	3773945	3775666	+
CIWE001.0722.00002.C001	CIWE001.0722.00002	CIWE001.0722.00002.C001_03676	RM__Type_I_MTases	3513	defense-finder-models/RM/RM/RM_Type_I	CIWE001.0722.00002.C001_RM_Type_I_2	1	1	1	2.5	2	RM__Type_I_MTases	mandatory	820	4.4e-172	571.5	0.992	0.996	2	818	RM	RM_Type_I	3813560	3816022	+
CIWE001.0722.00002.C001	CIWE001.0722.00002	CIWE001.0722.00002.C001_03677	RM__Type_I_S	3514	defense-finder-models/RM/RM/RM_Type_I	CIWE001.0722.00002.C001_RM_Type_I_2	1	1	1	2.5	2	RM__Type_I_S	accessory	440	8.3e-81	269.8	0.587	0.952	19	437	RM	RM_Type_I	3816019	3817341	+
CIWE001.0722.00002.C001	CIWE001.0722.00002	CIWE001.0722.00002.C001_03680	RM__Type_I_REases	3517	defense-finder-models/RM/RM/RM_Type_I	CIWE001.0722.00002.C001_RM_Type_I_2	1	1	1	2.5	2	RM__Type_I_REases	mandatory	1031	0	1022.2	0.987	0.979	5	1013	RM	RM_Type_I	3820785	3823880	+
CIWE001.0722.00002.C001	CIWE001.0722.00002	CIWE001.0722.00002.C001_03682	RM__Type_I_MTases	3519	defense-finder-models/RM/RM/RM_Type_I	CIWE001.0722.00002.C001_RM_Type_I_2	1	1	1	2.5	2	RM__Type_I_MTases	mandatory	493	3.6e-120	400.2	0.971	0.986	4	489	RM	RM_Type_I	3824639	3826120	-
CIWE001.0722.00002.C001	CIWE001.0722.00002	CIWE001.0722.00002.C001_03683	RM__Type_I_S	3520	defense-finder-models/RM/RM/RM_Type_I	CIWE001.0722.00002.C001_RM_Type_I_2	1	1	1	2.5	2	RM__Type_I_S	accessory	200	3.4e-33	112.7	0.249	0.92	4	187	RM	RM_Type_I	3826113	3826715	-
CIWE001.0722.00002.C001	CIWE001.0722.00002	CIWE001.0722.00002.C001_00529	PD-T7-2__PD-T7-2_A	492	defense-finder-models/DefenseFinder_3/PD-T7-2/PD-T7-2	CIWE001.0722.00002.C001_PD-T7-2_2	1	1	1	2	1	PD-T7-2__PD-T7-2_A	mandatory	382	2.7e-23	80.4	0.826	0.88	9	344	PD-T7-2	PD-T7-2	547266	548414	+
CIWE001.0722.00002.C001	CIWE001.0722.00002	CIWE001.0722.00002.C001_00530	PD-T7-2__PD-T7-2_B	493	defense-finder-models/DefenseFinder_3/PD-T7-2/PD-T7-2	CIWE001.0722.00002.C001_PD-T7-2_2	1	1	1	2	1	PD-T7-2__PD-T7-2_B	mandatory	591	4e-85	284.3	0.947	0.99	3	587	PD-T7-2	PD-T7-2	548411	550186	+
CIWE001.0722.00002.C001	CIWE001.0722.00002	CIWE001.0722.00002.C001_01169	CapRel__CapRel	1100	defense-finder-models/DefenseFinder_3/CapRel/CapRel	CIWE001.0722.00002.C001_CapRel_1	1	1	1	1	1	CapRel__CapRel	mandatory	357	2.5e-74	248.6	0.976	0.958	1	342	CapRel	CapRel	1226751	1227824	+
CIWE001.0722.00002.C001	CIWE001.0722.00002	CIWE001.0722.00002.C001_03346	Septu__PtuB	3200	defense-finder-models/DefenseFinder_2/Septu/Septu	CIWE001.0722.00002.C001_Septu_1	1	1	1	2	1	Septu__PtuB	mandatory	215	7.9e-28	96.2	0.584	0.721	25	179	Septu	Septu	3452877	3453524	-
CIWE001.0722.00002.C001	CIWE001.0722.00002	CIWE001.0722.00002.C001_03347	Septu__PtuA	3201	defense-finder-models/DefenseFinder_2/Septu/Septu	CIWE001.0722.00002.C001_Septu_1	1	1	1	2	1	Septu__PtuA	mandatory	443	1.6e-54	184.4	0.915	0.941	21	437	Septu	Septu	3453517	3454848	-
CIWE001.0722.00002.C001	CIWE001.0722.00002	CIWE001.0722.00002.C001_03859	Olokun__OloA	3690	defense-finder-models/DefenseFinder_5/Olokun/Olokun	CIWE001.0722.00002.C001_Olokun_1	1	1	1	2	2	Olokun__OloA	mandatory	636	8.5e-75	251	0.971	0.942	36	634	Olokun	Olokun	4001000	4002910	+
CIWE001.0722.00002.C001	CIWE001.0722.00002	CIWE001.0722.00002.C001_03860	Olokun__OloB	3691	defense-finder-models/DefenseFinder_5/Olokun/Olokun	CIWE001.0722.00002.C001_Olokun_1	1	1	1	2	2	Olokun__OloB	mandatory	219	6.2e-77	257.8	0.363	0.918	1	201	Olokun	Olokun	4002907	4003566	+
CIWE001.0722.00002.C001	CIWE001.0722.00002	CIWE001.0722.00002.C001_03861	Olokun__OloB	3692	defense-finder-models/DefenseFinder_5/Olokun/Olokun	CIWE001.0722.00002.C001_Olokun_1	1	1	1	2	2	Olokun__OloB	mandatory	366	2.2e-100	335.2	0.631	0.975	5	361	Olokun	Olokun	4003499	4004599	+
CIWE001.0722.00002.C001	CIWE001.0722.00002	CIWE001.0722.00002.C001_00332	AbiEii__AbiEii	317	defense-finder-models/DefenseFinder_1/AbiE/AbiE	CIWE001.0722.00002.C001_AbiE_1	1	1	1	2	1	AbiEii__AbiEii	mandatory	302	2.3e-33	114.2	0.946	0.768	36	267	AbiE	AbiE	349378	350286	-
CIWE001.0722.00002.C001	CIWE001.0722.00002	CIWE001.0722.00002.C001_00333	AbiEii__AbiEi_4	318	defense-finder-models/DefenseFinder_1/AbiE/AbiE	CIWE001.0722.00002.C001_AbiE_1	1	1	1	2	1	AbiEii__AbiEi_1	mandatory	179	8e-07	27.2	0.98	0.302	8	61	AbiE	AbiE	350276	350815	-
CIWE001.0722.00002.C001	CIWE001.0722.00002	CIWE001.0722.00002.C001_01801	BstA__BstA	1716	defense-finder-models/DefenseFinder_1/BstA/BstA	CIWE001.0722.00002.C001_BstA_3	1	1	1	1	1	BstA__BstA	mandatory	308	3.8e-106	352.3	0.977	0.977	6	306	BstA	BstA	1878983	1879909	+
CIWE001.0722.00002.C001	CIWE001.0722.00002	CIWE001.0722.00002.C001_03863	AbiEii__AbiEi_4	3693	defense-finder-models/DefenseFinder_1/AbiE/AbiE	CIWE001.0722.00002.C001_AbiE_2	1	1	1	2	1	AbiEii__AbiEi_1	mandatory	179	2.2e-06	25.7	0.98	0.302	8	61	AbiE	AbiE	4005275	4005814	+
CIWE001.0722.00002.C001	CIWE001.0722.00002	CIWE001.0722.00002.C001_03864	AbiEii__AbiEii	3694	defense-finder-models/DefenseFinder_1/AbiE/AbiE	CIWE001.0722.00002.C001_AbiE_2	1	1	1	2	1	AbiEii__AbiEii	mandatory	302	3.7e-33	113.5	0.946	0.768	36	267	AbiE	AbiE	4005804	4006712	+
CIWE001.0722.00003.C001	CIWE001.0722.00003	CIWE001.0722.00003.C001_02885	RM_Type_IV__Type_IV_REases	2757	defense-finder-models/RM/RM/RM_Type_IV	CIWE001.0722.00003.C001_RM_Type_IV_3	1	1	1	1	2	RM_Type_IV__Type_IV_REases	mandatory	718	5e-82	274.8	0.644	0.659	195	667	RM	RM_Type_IV	3035987	3038143	+
CIWE001.0722.00003.C001	CIWE001.0722.00003	CIWE001.0722.00003.C001_02886	RM_Type_IV__Type_IV_REases	2758	defense-finder-models/RM/RM/RM_Type_IV	CIWE001.0722.00003.C001_RM_Type_IV_3	1	1	1	1	2	RM_Type_IV__Type_IV_REases	mandatory	435	5.6e-57	192.6	0.758	0.929	12	415	RM	RM_Type_IV	3038140	3039447	+
CIWE001.0722.00003.C001	CIWE001.0722.00003	CIWE001.0722.00003.C001_04656	RM_Type_IV__Type_IV_REases	4445	defense-finder-models/RM/RM/RM_Type_IV	CIWE001.0722.00003.C001_RM_Type_IV_4	1	1	1	1	1	RM_Type_IV__Type_IV_REases	mandatory	217	7.9e-24	83	0.302	0.673	65	210	RM	RM_Type_IV	4901581	4902234	+
CIWE001.0722.00003.C001	CIWE001.0722.00003	CIWE001.0722.00003.C001_04665	RM__Type_I_MTases	4454	defense-finder-models/RM/RM/RM_Type_I	CIWE001.0722.00003.C001_RM_Type_I_1	1	1	1	2.5	1	RM__Type_I_MTases	mandatory	846	7.7e-162	537.8	0.99	0.998	2	845	RM	RM_Type_I	4909367	4911907	+
CIWE001.0722.00003.C001	CIWE001.0722.00003	CIWE001.0722.00003.C001_04666	RM__Type_I_S	4455	defense-finder-models/RM/RM/RM_Type_I	CIWE001.0722.00003.C001_RM_Type_I_1	1	1	1	2.5	1	RM__Type_I_S	accessory	424	2e-71	238.8	0.574	0.965	14	422	RM	RM_Type_I	4911900	4913174	+
CIWE001.0722.00003.C001	CIWE001.0722.00003	CIWE001.0722.00003.C001_04667	RM__Type_I_REases	4456	defense-finder-models/RM/RM/RM_Type_I	CIWE001.0722.00003.C001_RM_Type_I_1	1	1	1	2.5	1	RM__Type_I_REases	mandatory	1088	3e-165	550.2	0.979	0.962	5	1051	RM	RM_Type_I	4913167	4916433	+
CIWE001.0722.00003.C001	CIWE001.0722.00003	CIWE001.0722.00003.C001_04750	RM__Type_I_REases	4537	defense-finder-models/RM/RM/RM_Type_I	CIWE001.0722.00003.C001_RM_Type_I_2	1	1	1	2.5	1	RM__Type_I_REases	mandatory	1087	0	1124.1	0.994	0.976	3	1063	RM	RM_Type_I	4996541	4999804	-
CIWE001.0722.00003.C001	CIWE001.0722.00003	CIWE001.0722.00003.C001_04751	RM__Type_I_S	4538	defense-finder-models/RM/RM/RM_Type_I	CIWE001.0722.00003.C001_RM_Type_I_2	1	1	1	2.5	1	RM__Type_I_S	accessory	465	2.9e-69	232.2	0.473	0.972	1	452	RM	RM_Type_I	4999900	5001297	-
CIWE001.0722.00003.C001	CIWE001.0722.00003	CIWE001.0722.00003.C001_04752	RM__Type_I_MTases	4539	defense-finder-models/RM/RM/RM_Type_I	CIWE001.0722.00003.C001_RM_Type_I_2	1	1	1	2.5	1	RM__Type_I_MTases	mandatory	539	5.4e-176	584.5	0.992	0.983	8	537	RM	RM_Type_I	5001287	5002906	-
CIWE001.0722.00003.C001	CIWE001.0722.00003	CIWE001.0722.00003.C001_04753	RM_Type_IV__Type_IV_REases	4540	defense-finder-models/RM/RM/RM_Type_IV	CIWE001.0722.00003.C001_RM_Type_IV_5	1	1	1	1	1	RM_Type_IV__Type_IV_REases	mandatory	388	2.2e-35	120.4	0.382	0.425	218	382	RM	RM_Type_IV	5002970	5004136	-
CIWE001.0722.00003.C001	CIWE001.0722.00003	CIWE001.0722.00003.C001_01263	PD-T4-3__PD-T4-3	1210	defense-finder-models/DefenseFinder_3/PD-T4-3/PD-T4-3	CIWE001.0722.00003.C001_PD-T4-3_3	1	1	1	1	1	PD-T4-3__PD-T4-3	mandatory	256	1.9e-117	389.3	0.996	0.992	1	254	PD-T4-3	PD-T4-3	1328426	1329196	+
CIWE001.0722.00003.C001	CIWE001.0722.00003	CIWE001.0722.00003.C001_02879	PD-T4-1__PD-T4-1	2751	defense-finder-models/DefenseFinder_3/PD-T4-1/PD-T4-1	CIWE001.0722.00003.C001_PD-T4-1_2	1	1	1	1	1	PD-T4-1__PD-T4-1	mandatory	400	2e-198	656.8	0.992	0.935	25	398	PD-T4-1	PD-T4-1	3028645	3029847	+
CIWE001.0722.00003.C001	CIWE001.0722.00003	CIWE001.0722.00003.C001_02890	PD-T4-3__PD-T4-3	2760	defense-finder-models/DefenseFinder_3/PD-T4-3/PD-T4-3	CIWE001.0722.00003.C001_PD-T4-3_4	1	1	1	1	1	PD-T4-3__PD-T4-3	mandatory	247	9e-70	233.1	0.93	0.919	11	237	PD-T4-3	PD-T4-3	3042973	3043716	-
CIWE001.0722.00003.C001	CIWE001.0722.00003	CIWE001.0722.00003.C001_04652	CapRel__CapRel	4441	defense-finder-models/DefenseFinder_3/CapRel/CapRel	CIWE001.0722.00003.C001_CapRel_1	1	1	1	1	1	CapRel__CapRel	mandatory	342	4.5e-45	152.4	0.963	0.982	3	338	CapRel	CapRel	4897630	4898658	-
CIWE001.0722.00003.C001	CIWE001.0722.00003	CIWE001.0722.00003.C001_04694	Dynamins__LeoA	4483	defense-finder-models/DefenseFinder_5/Dynamins/Dynamins	CIWE001.0722.00003.C001_Dynamins_1	1	1	0.5	2	1	Dynamins__LeoA	mandatory	568	5e-166	551.9	0.993	0.993	1	564	Dynamins	Dynamins	4940146	4941852	-
CIWE001.0722.00003.C001	CIWE001.0722.00003	CIWE001.0722.00003.C001_04695	Dynamins__LeoBC	4484	defense-finder-models/DefenseFinder_5/Dynamins/Dynamins	CIWE001.0722.00003.C001_Dynamins_1	1	1	0.5	2	1	Dynamins__LeoBC	mandatory	729	6.7e-155	515.5	0.962	0.984	7	723	Dynamins	Dynamins	4941864	4944053	-
CIWE001.0722.00004.C001	CIWE001.0722.00004	CIWE001.0722.00004.C001_00771	RM_Type_IV__Type_IV_REases	728	defense-finder-models/RM/RM/RM_Type_IV	CIWE001.0722.00004.C001_RM_Type_IV_4	1	1	1	1	1	RM_Type_IV__Type_IV_REases	mandatory	217	5.4e-24	83.5	0.306	0.682	63	210	RM	RM_Type_IV	811567	812220	+
CIWE001.0722.00004.C001	CIWE001.0722.00004	CIWE001.0722.00004.C001_00797	RM_Type_II__Type_II_REases	754	defense-finder-models/RM/RM/RM_Type_II	CIWE001.0722.00004.C001_RM_Type_II_2	1	1	1	2	1	RM_Type_II__Type_II_REases	mandatory	247	2.1e-39	133.8	0.996	0.919	8	234	RM	RM_Type_II	834293	835036	+
CIWE001.0722.00004.C001	CIWE001.0722.00004	CIWE001.0722.00004.C001_00798	RM_Type_II__Type_II_MTases	755	defense-finder-models/RM/RM/RM_Type_II	CIWE001.0722.00004.C001_RM_Type_II_2	1	1	1	2	1	RM_Type_II__Type_II_MTases	mandatory	292	3.3e-114	378.7	0.697	0.911	24	289	RM	RM_Type_II	835022	835900	-
CIWE001.0722.00004.C001	CIWE001.0722.00004	CIWE001.0722.00004.C001_00826	RM_Type_II__Type_II_REases	783	defense-finder-models/RM/RM/RM_Type_II	CIWE001.0722.00004.C001_RM_Type_II_3	1	1	1	2	1	RM_Type_II__Type_II_REases	mandatory	259	2e-15	55	0.37	0.375	135	231	RM	RM_Type_II	860277	861056	+
CIWE001.0722.00004.C001	CIWE001.0722.00004	CIWE001.0722.00004.C001_00829	RM_Type_II__Type_II_MTases	784	defense-finder-models/RM/RM/RM_Type_II	CIWE001.0722.00004.C001_RM_Type_II_3	1	1	1	2	1	RM_Type_II__Type_II_MTases	mandatory	559	7.9e-158	524.6	1.361	0.909	44	551	RM	RM_Type_II	862492	864171	+
CIWE001.0722.00004.C001	CIWE001.0722.00004	CIWE001.0722.00004.C001_00869	RM__Type_I_REases	822	defense-finder-models/RM/RM/RM_Type_I	CIWE001.0722.00004.C001_RM_Type_I_1	1	1	1	2.5	1	RM__Type_I_REases	mandatory	1088	0	1125.7	0.994	0.976	3	1064	RM	RM_Type_I	911170	914436	-
CIWE001.0722.00004.C001	CIWE001.0722.00004	CIWE001.0722.00004.C001_00870	RM__Type_I_S	823	defense-finder-models/RM/RM/RM_Type_I	CIWE001.0722.00004.C001_RM_Type_I_1	1	1	1	2.5	1	RM__Type_I_S	accessory	463	7.7e-64	214.3	0.454	0.942	15	450	RM	RM_Type_I	914531	915922	-
CIWE001.0722.00004.C001	CIWE001.0722.00004	CIWE001.0722.00004.C001_00871	RM__Type_I_MTases	824	defense-finder-models/RM/RM/RM_Type_I	CIWE001.0722.00004.C001_RM_Type_I_1	1	1	1	2.5	1	RM__Type_I_MTases	mandatory	539	4.4e-174	578.1	0.992	0.983	8	537	RM	RM_Type_I	915912	917531	-
CIWE001.0722.00004.C001	CIWE001.0722.00004	CIWE001.0722.00004.C001_00872	RM_Type_IV__Type_IV_REases	825	defense-finder-models/RM/RM/RM_Type_IV	CIWE001.0722.00004.C001_RM_Type_IV_5	1	1	1	1	1	RM_Type_IV__Type_IV_REases	mandatory	388	2.1e-35	120.4	0.382	0.425	218	382	RM	RM_Type_IV	917594	918760	-
CIWE001.0722.00004.C001	CIWE001.0722.00004	CIWE001.0722.00004.C001_03667	Thoeris__ThsB_Global	3521	defense-finder-models/DefenseFinder_3/Thoeris/Thoeris_II	CIWE001.0722.00004.C001_Thoeris_II_1	1	1	1	2	1	Thoeris__ThsB_Global	mandatory	170	3.3e-23	80.5	0.591	0.824	3	142	Thoeris	Thoeris_II	3875178	3875690	-
CIWE001.0722.00004.C001	CIWE001.0722.00004	CIWE001.0722.00004.C001_03668	Thoeris_II__ThsA_new_petit	3522	defense-finder-models/DefenseFinder_3/Thoeris/Thoeris_II	CIWE001.0722.00004.C001_Thoeris_II_1	1	1	1	2	1	Thoeris_II__ThsA_new_petit	mandatory	278	6.4e-55	184.4	0.948	0.827	49	278	Thoeris	Thoeris_II	3875833	3876669	-
CIWE001.0722.00004.C001	CIWE001.0722.00004	CIWE001.0722.00004.C001_00808	Septu__PtuA_2	765	defense-finder-models/DefenseFinder_2/Septu/Septu	CIWE001.0722.00004.C001_Septu_2	1	1	1	2	1	Septu__PtuA	mandatory	525	2.5e-173	575.4	0.958	0.992	2	522	Septu	Septu	843806	845383	+
CIWE001.0722.00004.C001	CIWE001.0722.00004	CIWE001.0722.00004.C001_00809	Septu__PtuB_2	766	defense-finder-models/DefenseFinder_2/Septu/Septu	CIWE001.0722.00004.C001_Septu_2	1	1	1	2	1	Septu__PtuB	mandatory	296	5.5e-31	106.3	0.967	0.976	1	289	Septu	Septu	845380	846270	+
CIWE001.0722.00004.C001	CIWE001.0722.00004	CIWE001.0722.00004.C001_01816	PD-Lambda-1__PD-Lambda-1	1740	defense-finder-models/DefenseFinder_2/PD-Lambda-1/PD-Lambda-1	CIWE001.0722.00004.C001_PD-Lambda-1_1	1	1	1	1	1	PD-Lambda-1__PD-Lambda-1	mandatory	565	4.3e-142	472.3	0.922	0.793	113	560	PD-Lambda-1	PD-Lambda-1	1939443	1941140	-
CIWE001.0722.00004.C001	CIWE001.0722.00004	CIWE001.0722.00004.C001_00833	Shedu__SduA	788	defense-finder-models/DefenseFinder_1/Shedu/Shedu	CIWE001.0722.00004.C001_Shedu_1	1	1	1	1	1	Shedu__SduA	mandatory	351	2.7e-60	202.9	0.624	0.652	111	339	Shedu	Shedu	873411	874466	+
CIWE001.0722.00005.C001	CIWE001.0722.00005	CIWE001.0722.00005.C001_01956	RM__Type_I_MTases	1878	defense-finder-models/RM/RM/RM_Type_I	CIWE001.0722.00005.C001_RM_Type_I_1	1	1	1	2.5	1	RM__Type_I_MTases	mandatory	507	3.6e-173	575.1	0.996	0.996	1	505	RM	RM_Type_I	2083760	2085283	+
CIWE001.0722.00005.C001	CIWE001.0722.00005	CIWE001.0722.00005.C001_01957	RM__Type_I_S	1879	defense-finder-models/RM/RM/RM_Type_I	CIWE001.0722.00005.C001_RM_Type_I_1	1	1	1	2.5	1	RM__Type_I_S	accessory	406	2.2e-65	218.9	0.584	0.978	7	403	RM	RM_Type_I	2085273	2086493	+
CIWE001.0722.00005.C001	CIWE001.0722.00005	CIWE001.0722.00005.C001_01960	RM__Type_I_REases	1882	defense-finder-models/RM/RM/RM_Type_I	CIWE001.0722.00005.C001_RM_Type_I_1	1	1	1	2.5	1	RM__Type_I_REases	mandatory	1094	1.8e-239	795.8	0.985	0.964	9	1063	RM	RM_Type_I	2089050	2092334	+
CIWE001.0722.00005.C001	CIWE001.0722.00005	CIWE001.0722.00005.C001_00315	PsyrTA__PsyrT	307	defense-finder-models/DefenseFinder_2/PsyrTA/PsyrTA	CIWE001.0722.00005.C001_PsyrTA_1	1	1	1	2	1	PsyrTA__PsyrT	mandatory	699	1.1e-299	993.5	0.99	0.993	5	698	PsyrTA	PsyrTA	324809	326908	+
CIWE001.0722.00005.C001	CIWE001.0722.00005	CIWE001.0722.00005.C001_00316	PsyrTA__PsyrA	308	defense-finder-models/DefenseFinder_2/PsyrTA/PsyrTA	CIWE001.0722.00005.C001_PsyrTA_1	1	1	1	2	1	PsyrTA__PsyrA	mandatory	401	1.4e-163	542.5	0.99	0.993	1	398	PsyrTA	PsyrTA	326905	328110	+
CIWE001.0722.00005.C001	CIWE001.0722.00005	CIWE001.0722.00005.C001_04022	Menshen__NsnC_2512525018	3863	defense-finder-models/DefenseFinder_4/Menshen/Menshen	CIWE001.0722.00005.C001_Menshen_1	1	1	1	3	1	Menshen__NsnC_2507451963	mandatory	249	9.4e-73	242.7	0.996	0.996	1	248	Menshen	Menshen	4249644	4250393	-
CIWE001.0722.00005.C001	CIWE001.0722.00005	CIWE001.0722.00005.C001_04023	Menshen__NsnB	3864	defense-finder-models/DefenseFinder_4/Menshen/Menshen	CIWE001.0722.00005.C001_Menshen_1	1	1	1	3	1	Menshen__NsnB	mandatory	349	5.2e-79	264.3	0.991	0.997	1	348	Menshen	Menshen	4250398	4251447	-
CIWE001.0722.00005.C001	CIWE001.0722.00005	CIWE001.0722.00005.C001_04024	Menshen__NsnA	3865	defense-finder-models/DefenseFinder_4/Menshen/Menshen	CIWE001.0722.00005.C001_Menshen_1	1	1	1	3	1	Menshen__NsnA	mandatory	201	4.4e-43	145.8	0.509	0.975	1	196	Menshen	Menshen	4251431	4252036	-
CIWE001.0722.00005.P002	CIWE001.0722.00005	CIWE001.0722.00005.P002_00119	Pif__PifA	103	defense-finder-models/DefenseFinder_1/Pif/Pif	CIWE001.0722.00005.P002_Pif_1	1	1	1	2	1	Pif__PifA	mandatory	250	1.9e-132	436.6	0.333	0.992	1	248	Pif	Pif	103125	103877	-
CIWE001.0722.00005.P002	CIWE001.0722.00005	CIWE001.0722.00005.P002_00120	Pif__PifC	104	defense-finder-models/DefenseFinder_1/Pif/Pif	CIWE001.0722.00005.P002_Pif_1	1	1	1	2	1	Pif__PifC	mandatory	362	1.3e-219	722.1	0.997	0.997	1	361	Pif	Pif	103879	104967	-
CIWE001.0722.00005.P003	CIWE001.0722.00005	CIWE001.0722.00005.P003_00020	RM_Type_II__Type_II_REases	16	defense-finder-models/RM/RM/RM_Type_II	CIWE001.0722.00005.P003_RM_Type_II_1	1	1	1	2	1	RM_Type_II__Type_II_REases	mandatory	404	3.8e-81	266.4	1.45	0.993	1	401	RM	RM_Type_II	14459	15673	+
CIWE001.0722.00005.P003	CIWE001.0722.00005	CIWE001.0722.00005.P003_00021	RM_Type_II__Type_II_MTases	17	defense-finder-models/RM/RM/RM_Type_II	CIWE001.0722.00005.P003_RM_Type_II_1	1	1	1	2	1	RM_Type_II__Type_II_MTases	mandatory	477	1.6e-119	391	0.847	0.776	94	463	RM	RM_Type_II	15707	17140	-
CIWE001.0722.00006.C001	CIWE001.0722.00006	CIWE001.0722.00006.C001_03627	RM_Type_IV__Type_IV_REases	3470	defense-finder-models/RM/RM/RM_Type_IV	CIWE001.0722.00006.C001_RM_Type_IV_3	1	1	1	1	1	RM_Type_IV__Type_IV_REases	mandatory	388	4.1e-36	122.8	0.392	0.495	191	382	RM	RM_Type_IV	3768716	3769882	+
CIWE001.0722.00006.C001	CIWE001.0722.00006	CIWE001.0722.00006.C001_03628	RM__Type_I_REases	3471	defense-finder-models/RM/RM/RM_Type_I	CIWE001.0722.00006.C001_RM_Type_I_1	1	1	1	2.5	1	RM__Type_I_REases	mandatory	807	0	1040.3	0.868	0.994	1	802	RM	RM_Type_I	3769978	3772401	+
CIWE001.0722.00006.C001	CIWE001.0722.00006	CIWE001.0722.00006.C001_03629	RM__Type_I_MTases	3472	defense-finder-models/RM/RM/RM_Type_I	CIWE001.0722.00006.C001_RM_Type_I_1	1	1	1	2.5	1	RM__Type_I_MTases	mandatory	489	1.5e-206	684.7	0.953	0.975	3	479	RM	RM_Type_I	3772476	3773945	+
CIWE001.0722.00006.C001	CIWE001.0722.00006	CIWE001.0722.00006.C001_03630	RM__Type_I_S	3473	defense-finder-models/RM/RM/RM_Type_I	CIWE001.0722.00006.C001_RM_Type_I_1	1	1	1	2.5	1	RM__Type_I_S	accessory	573	6.2e-43	145.1	0.567	0.831	85	560	RM	RM_Type_I	3773945	3775666	+
CIWE001.0722.00006.C001	CIWE001.0722.00006	CIWE001.0722.00006.C001_03673	RM__Type_I_MTases	3513	defense-finder-models/RM/RM/RM_Type_I	CIWE001.0722.00006.C001_RM_Type_I_2	1	1	1	2.5	2	RM__Type_I_MTases	mandatory	820	4.4e-172	571.5	0.992	0.996	2	818	RM	RM_Type_I	3813560	3816022	+
CIWE001.0722.00006.C001	CIWE001.0722.00006	CIWE001.0722.00006.C001_03674	RM__Type_I_S	3514	defense-finder-models/RM/RM/RM_Type_I	CIWE001.0722.00006.C001_RM_Type_I_2	1	1	1	2.5	2	RM__Type_I_S	accessory	440	8.3e-81	269.8	0.587	0.952	19	437	RM	RM_Type_I	3816019	3817341	+
CIWE001.0722.00006.C001	CIWE001.0722.00006	CIWE001.0722.00006.C001_03677	RM__Type_I_REases	3517	defense-finder-models/RM/RM/RM_Type_I	CIWE001.0722.00006.C001_RM_Type_I_2	1	1	1	2.5	2	RM__Type_I_REases	mandatory	1031	0	1022.2	0.987	0.979	5	1013	RM	RM_Type_I	3820785	3823880	+
CIWE001.0722.00006.C001	CIWE001.0722.00006	CIWE001.0722.00006.C001_03679	RM__Type_I_MTases	3519	defense-finder-models/RM/RM/RM_Type_I	CIWE001.0722.00006.C001_RM_Type_I_2	1	1	1	2.5	2	RM__Type_I_MTases	mandatory	493	3.6e-120	400.2	0.971	0.986	4	489	RM	RM_Type_I	3824639	3826120	-
CIWE001.0722.00006.C001	CIWE001.0722.00006	CIWE001.0722.00006.C001_03680	RM__Type_I_S	3520	defense-finder-models/RM/RM/RM_Type_I	CIWE001.0722.00006.C001_RM_Type_I_2	1	1	1	2.5	2	RM__Type_I_S	accessory	200	3.4e-33	112.7	0.249	0.92	4	187	RM	RM_Type_I	3826113	3826715	-
CIWE001.0722.00006.C001	CIWE001.0722.00006	CIWE001.0722.00006.C001_00529	PD-T7-2__PD-T7-2_A	491	defense-finder-models/DefenseFinder_3/PD-T7-2/PD-T7-2	CIWE001.0722.00006.C001_PD-T7-2_2	1	1	1	2	1	PD-T7-2__PD-T7-2_A	mandatory	382	2.7e-23	80.4	0.826	0.88	9	344	PD-T7-2	PD-T7-2	547266	548414	+
CIWE001.0722.00006.C001	CIWE001.0722.00006	CIWE001.0722.00006.C001_00530	PD-T7-2__PD-T7-2_B	492	defense-finder-models/DefenseFinder_3/PD-T7-2/PD-T7-2	CIWE001.0722.00006.C001_PD-T7-2_2	1	1	1	2	1	PD-T7-2__PD-T7-2_B	mandatory	591	4e-85	284.3	0.947	0.99	3	587	PD-T7-2	PD-T7-2	548411	550186	+
CIWE001.0722.00006.C001	CIWE001.0722.00006	CIWE001.0722.00006.C001_01169	CapRel__CapRel	1099	defense-finder-models/DefenseFinder_3/CapRel/CapRel	CIWE001.0722.00006.C001_CapRel_1	1	1	1	1	1	CapRel__CapRel	mandatory	357	2.5e-74	248.6	0.976	0.958	1	342	CapRel	CapRel	1226751	1227824	+
CIWE001.0722.00006.C001	CIWE001.0722.00006	CIWE001.0722.00006.C001_03343	Septu__PtuB	3200	defense-finder-models/DefenseFinder_2/Septu/Septu	CIWE001.0722.00006.C001_Septu_1	1	1	1	2	1	Septu__PtuB	mandatory	215	7.9e-28	96.2	0.584	0.721	25	179	Septu	Septu	3452877	3453524	-
CIWE001.0722.00006.C001	CIWE001.0722.00006	CIWE001.0722.00006.C001_03344	Septu__PtuA	3201	defense-finder-models/DefenseFinder_2/Septu/Septu	CIWE001.0722.00006.C001_Septu_1	1	1	1	2	1	Septu__PtuA	mandatory	443	1.6e-54	184.4	0.915	0.941	21	437	Septu	Septu	3453517	3454848	-
CIWE001.0722.00006.C001	CIWE001.0722.00006	CIWE001.0722.00006.C001_03854	Olokun__OloA	3688	defense-finder-models/DefenseFinder_5/Olokun/Olokun	CIWE001.0722.00006.C001_Olokun_1	1	1	1	2	2	Olokun__OloA	mandatory	636	8.5e-75	251	0.971	0.942	36	634	Olokun	Olokun	4001000	4002910	+
CIWE001.0722.00006.C001	CIWE001.0722.00006	CIWE001.0722.00006.C001_03855	Olokun__OloB	3689	defense-finder-models/DefenseFinder_5/Olokun/Olokun	CIWE001.0722.00006.C001_Olokun_1	1	1	1	2	2	Olokun__OloB	mandatory	219	6.2e-77	257.8	0.363	0.918	1	201	Olokun	Olokun	4002907	4003566	+
CIWE001.0722.00006.C001	CIWE001.0722.00006	CIWE001.0722.00006.C001_03856	Olokun__OloB	3690	defense-finder-models/DefenseFinder_5/Olokun/Olokun	CIWE001.0722.00006.C001_Olokun_1	1	1	1	2	2	Olokun__OloB	mandatory	366	2.2e-100	335.2	0.631	0.975	5	361	Olokun	Olokun	4003499	4004599	+
CIWE001.0722.00006.C001	CIWE001.0722.00006	CIWE001.0722.00006.C001_00332	AbiEii__AbiEii	316	defense-finder-models/DefenseFinder_1/AbiE/AbiE	CIWE001.0722.00006.C001_AbiE_1	1	1	1	2	1	AbiEii__AbiEii	mandatory	302	2.3e-33	114.2	0.946	0.768	36	267	AbiE	AbiE	349378	350286	-
CIWE001.0722.00006.C001	CIWE001.0722.00006	CIWE001.0722.00006.C001_00333	AbiEii__AbiEi_4	317	defense-finder-models/DefenseFinder_1/AbiE/AbiE	CIWE001.0722.00006.C001_AbiE_1	1	1	1	2	1	AbiEii__AbiEi_1	mandatory	179	8e-07	27.2	0.98	0.302	8	61	AbiE	AbiE	350276	350815	-
CIWE001.0722.00006.C001	CIWE001.0722.00006	CIWE001.0722.00006.C001_01799	BstA__BstA	1713	defense-finder-models/DefenseFinder_1/BstA/BstA	CIWE001.0722.00006.C001_BstA_3	1	1	1	1	1	BstA__BstA	mandatory	308	3.8e-106	352.3	0.977	0.977	6	306	BstA	BstA	1878983	1879909	+
CIWE001.0722.00006.C001	CIWE001.0722.00006	CIWE001.0722.00006.C001_03858	AbiEii__AbiEi_4	3691	defense-finder-models/DefenseFinder_1/AbiE/AbiE	CIWE001.0722.00006.C001_AbiE_2	1	1	1	2	1	AbiEii__AbiEi_1	mandatory	179	2.2e-06	25.7	0.98	0.302	8	61	AbiE	AbiE	4005275	4005814	+
CIWE001.0722.00006.C001	CIWE001.0722.00006	CIWE001.0722.00006.C001_03859	AbiEii__AbiEii	3692	defense-finder-models/DefenseFinder_1/AbiE/AbiE	CIWE001.0722.00006.C001_AbiE_2	1	1	1	2	1	AbiEii__AbiEii	mandatory	302	3.7e-33	113.5	0.946	0.768	36	267	AbiE	AbiE	4005804	4006712	+
CIYO001.0722.00001.C001	CIYO001.0722.00001	CIYO001.0722.00001.C001_00625	RM__Type_I_S	607	defense-finder-models/RM/RM/RM_Type_I	CIYO001.0722.00001.C001_RM_Type_I_2	1	1	1	2.5	1	RM__Type_I_S	accessory	410	1e-53	181	0.459	0.973	10	408	RM	RM_Type_I	648643	649875	-
CIYO001.0722.00001.C001	CIYO001.0722.00001	CIYO001.0722.00001.C001_00626	RM__Type_I_MTases	608	defense-finder-models/RM/RM/RM_Type_I	CIYO001.0722.00001.C001_RM_Type_I_2	1	1	1	2.5	1	RM__Type_I_MTases	mandatory	544	7e-113	376.2	0.988	0.985	8	543	RM	RM_Type_I	649868	651502	-
CIYO001.0722.00001.C001	CIYO001.0722.00001	CIYO001.0722.00001.C001_00627	RM__Type_I_REases	609	defense-finder-models/RM/RM/RM_Type_I	CIYO001.0722.00001.C001_RM_Type_I_2	1	1	1	2.5	1	RM__Type_I_REases	mandatory	1032	1.4e-91	306.3	0.886	0.891	1	920	RM	RM_Type_I	651496	654594	-
CIYO001.0722.00001.C001	CIYO001.0722.00001	CIYO001.0722.00001.C001_03700	RM_Type_II__Type_II_REases	3579	defense-finder-models/RM/RM/RM_Type_II	CIYO001.0722.00001.C001_RM_Type_II_4	1	1	1	2	1	RM_Type_II__Type_II_REases	mandatory	324	5.3e-25	87.1	0.756	0.948	3	309	RM	RM_Type_II	3888480	3889454	-
CIYO001.0722.00001.C001	CIYO001.0722.00001	CIYO001.0722.00001.C001_03701	RM_Type_II__Type_II_MTases	3580	defense-finder-models/RM/RM/RM_Type_II	CIYO001.0722.00001.C001_RM_Type_II_4	1	1	1	2	1	RM_Type_II__Type_II_MTases	mandatory	376	6.5e-90	300	0.984	0.947	3	358	RM	RM_Type_II	3889411	3890541	-
CIYO001.0722.00001.C001	CIYO001.0722.00001	CIYO001.0722.00001.C001_04031	RM_Type_IV__Type_IV_REases	3898	defense-finder-models/RM/RM/RM_Type_IV	CIYO001.0722.00001.C001_RM_Type_IV_5	1	1	1	1	2	RM_Type_IV__Type_IV_REases	mandatory	687	1.9e-89	299.3	0.663	0.595	232	640	RM	RM_Type_IV	4254765	4256828	+
CIYO001.0722.00001.C001	CIYO001.0722.00001	CIYO001.0722.00001.C001_04032	RM_Type_IV__Type_IV_REases	3899	defense-finder-models/RM/RM/RM_Type_IV	CIYO001.0722.00001.C001_RM_Type_IV_5	1	1	1	1	2	RM_Type_IV__Type_IV_REases	mandatory	449	4.5e-50	169.8	0.67	0.786	47	399	RM	RM_Type_IV	4256834	4258183	+
CIYO001.0722.00001.C001	CIYO001.0722.00001	CIYO001.0722.00001.C001_04033	RM__Type_I_MTases	3900	defense-finder-models/RM/RM/RM_Type_I	CIYO001.0722.00001.C001_RM_Type_I_3	1	1	1	2.5	1	RM__Type_I_MTases	mandatory	539	4.5e-175	581.4	0.992	0.983	8	537	RM	RM_Type_I	4258213	4259832	+
CIYO001.0722.00001.C001	CIYO001.0722.00001	CIYO001.0722.00001.C001_04034	RM__Type_I_S	3901	defense-finder-models/RM/RM/RM_Type_I	CIYO001.0722.00001.C001_RM_Type_I_3	1	1	1	2.5	1	RM__Type_I_S	accessory	441	1.5e-53	180.4	0.472	0.955	8	428	RM	RM_Type_I	4259822	4261147	+
CIYO001.0722.00001.C001	CIYO001.0722.00001	CIYO001.0722.00001.C001_04035	RM__Type_I_REases	3902	defense-finder-models/RM/RM/RM_Type_I	CIYO001.0722.00001.C001_RM_Type_I_3	1	1	1	2.5	1	RM__Type_I_REases	mandatory	1088	0	1125.2	0.994	0.976	3	1064	RM	RM_Type_I	4261242	4264508	+
CIYO001.0722.00001.C001	CIYO001.0722.00001	CIYO001.0722.00001.C001_04081	PD-Lambda-5__PD-Lambda-5_B	3945	defense-finder-models/RM/PD-Lambda-5/PD-Lambda-5	CIYO001.0722.00001.C001_PD-Lambda-5_1	1	1	1	2	1	PD-Lambda-5__PD-Lambda-5_B	mandatory	285	2.8e-122	405.4	0.962	0.979	2	280	PD-Lambda-5	PD-Lambda-5	4315984	4316841	-
CIYO001.0722.00001.C001	CIYO001.0722.00001	CIYO001.0722.00001.C001_04082	PD-Lambda-5__PD-Lambda-5_A	3946	defense-finder-models/RM/PD-Lambda-5/PD-Lambda-5	CIYO001.0722.00001.C001_PD-Lambda-5_1	1	1	1	2	1	PD-Lambda-5__PD-Lambda-5_A	mandatory	440	4.1e-93	310.6	0.992	0.995	2	439	PD-Lambda-5	PD-Lambda-5	4316935	4318257	-
CIYO001.0722.00001.C001	CIYO001.0722.00001	CIYO001.0722.00001.C001_03703	Septu__PtuA	3582	defense-finder-models/DefenseFinder_2/Septu/Septu	CIYO001.0722.00001.C001_Septu_1	1	1	1	2	1	Septu__PtuA	mandatory	490	2.4e-28	98.1	0.841	0.896	28	466	Septu	Septu	3891383	3892855	+
CIYO001.0722.00001.C001	CIYO001.0722.00001	CIYO001.0722.00001.C001_03704	Septu__PtuB_2	3583	defense-finder-models/DefenseFinder_2/Septu/Septu	CIYO001.0722.00001.C001_Septu_1	1	1	1	2	1	Septu__PtuB	mandatory	302	1.5e-30	104.9	0.84	0.854	41	298	Septu	Septu	3892852	3893760	+
CIYO001.0722.00001.C001	CIYO001.0722.00001	CIYO001.0722.00001.C001_00953	Cas__cas3_I_5	921	defense-finder-models/Cas/Cas/CAS_Class1-Subtype-I-E	CIYO001.0722.00001.C001_CAS_Class1-Subtype-I-E_1	1	1	1	8	1	Cas__cas3_I_5	accessory	899	5.1e-95	317.3	0.901	0.78	116	816	Cas	CAS_Class1-Subtype-I-E	1000974	1003673	-
CIYO001.0722.00001.C001	CIYO001.0722.00001	CIYO001.0722.00001.C001_00954	Cas__cas8e_I-E_1	922	defense-finder-models/Cas/Cas/CAS_Class1-Subtype-I-E	CIYO001.0722.00001.C001_CAS_Class1-Subtype-I-E_1	1	1	1	8	1	Cas__cas8e_I-E_1	mandatory	511	6.9e-159	527.9	1	0.98	2	502	Cas	CAS_Class1-Subtype-I-E	1004029	1005564	+
CIYO001.0722.00001.C001	CIYO001.0722.00001	CIYO001.0722.00001.C001_00955	Cas__cse2gr11_I-E_1	923	defense-finder-models/Cas/Cas/CAS_Class1-Subtype-I-E	CIYO001.0722.00001.C001_CAS_Class1-Subtype-I-E_1	1	1	1	8	1	Cas__cse2gr11_I-E_2	mandatory	200	4.8e-33	112.7	0.987	0.84	27	194	Cas	CAS_Class1-Subtype-I-E	1005580	1006182	+
CIYO001.0722.00001.C001	CIYO001.0722.00001	CIYO001.0722.00001.C001_00956	Cas__cas7_I-E_16	924	defense-finder-models/Cas/Cas/CAS_Class1-Subtype-I-E	CIYO001.0722.00001.C001_CAS_Class1-Subtype-I-E_1	1	1	1	8	1	Cas__cas7_I-E_16	mandatory	352	7e-100	332.9	0.908	0.92	5	328	Cas	CAS_Class1-Subtype-I-E	1006205	1007263	+
CIYO001.0722.00001.C001	CIYO001.0722.00001	CIYO001.0722.00001.C001_00957	Cas__cas5_I-E_3	925	defense-finder-models/Cas/Cas/CAS_Class1-Subtype-I-E	CIYO001.0722.00001.C001_CAS_Class1-Subtype-I-E_1	1	1	1	8	1	Cas__cas5_I-E_3	mandatory	241	1.9e-53	178.9	0.929	0.718	5	177	Cas	CAS_Class1-Subtype-I-E	1007273	1007998	+
CIYO001.0722.00001.C001	CIYO001.0722.00001	CIYO001.0722.00001.C001_00958	Cas__cas6e_I_II_III_IV_V_VI_1	926	defense-finder-models/Cas/Cas/CAS_Class1-Subtype-I-E	CIYO001.0722.00001.C001_CAS_Class1-Subtype-I-E_1	1	1	1	8	1	Cas__cas6e_I_II_III_IV_V_VI_1	mandatory	234	5.5e-82	272.8	1	0.996	1	233	Cas	CAS_Class1-Subtype-I-E	1007998	1008702	+
CIYO001.0722.00001.C001	CIYO001.0722.00001	CIYO001.0722.00001.C001_00959	Cas__cas1_I-E_1	927	defense-finder-models/Cas/Cas/CAS_Class1-Subtype-I-E	CIYO001.0722.00001.C001_CAS_Class1-Subtype-I-E_1	1	1	1	8	1	Cas__cas1_I-E_1	mandatory	305	2.1e-111	369.4	0.996	0.856	12	272	Cas	CAS_Class1-Subtype-I-E	1008702	1009619	+
CIYO001.0722.00001.C001	CIYO001.0722.00001	CIYO001.0722.00001.C001_00960	Cas__cas2_I-E_2	928	defense-finder-models/Cas/Cas/CAS_Class1-Subtype-I-E	CIYO001.0722.00001.C001_CAS_Class1-Subtype-I-E_1	1	1	1	8	1	Cas__cas2_I-E_1	accessory	97	3.8e-40	133.9	0.989	0.928	4	93	Cas	CAS_Class1-Subtype-I-E	1009622	1009915	+
CIYO001.0722.00001.C001	CIYO001.0722.00001	CIYO001.0722.00001.C001_01174	CBASS__Sensing_SAVED	1136	defense-finder-models/DefenseFinder_5/CBASS/CBASS_II	CIYO001.0722.00001.C001_CBASS_II_3	1	1	1	3	1	CBASS__Effector_2TM_S_2TMBeta	mandatory	528	5.1e-29	99.5	0.952	0.348	333	516	CBASS	CBASS_II	1253101	1254687	-
CIYO001.0722.00001.C001	CIYO001.0722.00001	CIYO001.0722.00001.C001_01175	CBASS__Jab	1137	defense-finder-models/DefenseFinder_5/CBASS/CBASS_II	CIYO001.0722.00001.C001_CBASS_II_3	1	1	1	3	1	CBASS__E2	mandatory	156	1.5e-50	169.5	0.678	0.904	7	147	CBASS	CBASS_II	1254715	1255185	-
CIYO001.0722.00001.C001	CIYO001.0722.00001	CIYO001.0722.00001.C001_01176	CBASS__AG_E1_ThiF	1138	defense-finder-models/DefenseFinder_5/CBASS/CBASS_II	CIYO001.0722.00001.C001_CBASS_II_3	1	1	1	3	1	CBASS__E2	mandatory	578	7.4e-27	92.3	0.775	0.353	316	519	CBASS	CBASS_II	1255178	1256914	-
CIYO001.0722.00001.C001	CIYO001.0722.00001	CIYO001.0722.00001.C001_01177	CBASS__Cyclase_II	1139	defense-finder-models/DefenseFinder_5/CBASS/CBASS_II	CIYO001.0722.00001.C001_CBASS_II_3	1	1	1	3	1	CBASS__Cyclase_SMODS	mandatory	347	4e-106	352.9	0.976	0.971	1	337	CBASS	CBASS_II	1256911	1257954	-
CIYO001.0722.00001.C001	CIYO001.0722.00001	CIYO001.0722.00001.C001_03012	Retron_I_C__RT_1_C1	2918	defense-finder-models/DefenseFinder_5/Retron/Retron_I_C	CIYO001.0722.00001.C001_Retron_I_C_4	1	1	1	1	1	Retron_I_C__RT_1_C1	mandatory	586	2.6e-215	714.1	0.981	0.988	5	583	Retron	Retron_I_C	3167812	3169572	-
CIYO001.0722.00001.C001	CIYO001.0722.00001	CIYO001.0722.00001.C001_01117	Lit__Lit	1080	defense-finder-models/DefenseFinder_1/Lit/Lit	CIYO001.0722.00001.C001_Lit_3	1	1	1	1	1	Lit__Lit	mandatory	390	9.5e-06	22.9	0.317	0.264	148	250	Lit	Lit	1183160	1184332	-
CIYO001.0722.00001.C001	CIYO001.0722.00001	CIYO001.0722.00001.C001_03693	Lamassu-Fam__LmuB_SMC_Cap4_nuclease_II	3572	defense-finder-models/DefenseFinder_1/Lamassu-Fam/Lamassu-Fam	CIYO001.0722.00001.C001_Lamassu-Fam_2	1	1	1	2.5	1	Lamassu-Fam__LmuB_SMC_Cap4_nuclease_II	mandatory	669	1.1e-103	346.3	0.995	0.988	3	663	Lamassu-Fam	Lamassu-Fam	3878466	3880475	-
CIYO001.0722.00001.C001	CIYO001.0722.00001	CIYO001.0722.00001.C001_03694	Lamassu-Fam__LmuC_acc_Cap4_nuclease	3573	defense-finder-models/DefenseFinder_1/Lamassu-Fam/Lamassu-Fam	CIYO001.0722.00001.C001_Lamassu-Fam_2	1	1	1	2.5	1	Lamassu-Fam__LmuC_acc_Lipase	accessory	156	3.3e-09	35.4	0.871	0.878	6	142	Lamassu-Fam	Lamassu-Fam	3880472	3880942	-
CIYO001.0722.00001.C001	CIYO001.0722.00001	CIYO001.0722.00001.C001_03695	Lamassu-Fam__LmuA_effector_Cap4_nuclease_II	3574	defense-finder-models/DefenseFinder_1/Lamassu-Fam/Lamassu-Fam	CIYO001.0722.00001.C001_Lamassu-Fam_2	1	1	1	2.5	1	Lamassu-Fam__LmuA_effector_Cap4_nuclease_II	mandatory	403	3e-51	173.8	0.976	0.973	5	396	Lamassu-Fam	Lamassu-Fam	3880939	3882150	-
CIYO001.0722.00001.C001	CIYO001.0722.00001	CIYO001.0722.00001.C001_03706	Gabija__GajB_2	3585	defense-finder-models/DefenseFinder_1/Gabija/Gabija	CIYO001.0722.00001.C001_Gabija_1	1	1	1	2	1	Gabija__GajB_1	mandatory	605	3.8e-98	327.5	0.767	0.954	20	596	Gabija	Gabija	3895925	3897742	-
CIYO001.0722.00001.C001	CIYO001.0722.00001	CIYO001.0722.00001.C001_03707	Gabija__GajA	3586	defense-finder-models/DefenseFinder_1/Gabija/Gabija	CIYO001.0722.00001.C001_Gabija_1	1	1	1	2	1	Gabija__GajA	mandatory	594	1.1e-116	389	0.99	0.997	1	592	Gabija	Gabija	3897729	3899513	-
CIYO001.0722.00001.C001	CIYO001.0722.00001	CIYO001.0722.00001.C001_01139	RosmerTA__RmrT_2662548665	1102	defense-finder-models/DefenseFinder_4/RosmerTA/RosmerTA	CIYO001.0722.00001.C001_RosmerTA_1	1	1	1	2	1	RosmerTA__RmrT_2585209417	mandatory	215	1.1e-14	52.7	0.977	0.967	5	212	RosmerTA	RosmerTA	1220154	1220801	+
CIYO001.0722.00001.C001	CIYO001.0722.00001	CIYO001.0722.00001.C001_01140	RosmerTA__RmrA_2662548665	1103	defense-finder-models/DefenseFinder_4/RosmerTA/RosmerTA	CIYO001.0722.00001.C001_RosmerTA_1	1	1	1	2	1	RosmerTA__RmrA_2585209417	mandatory	407	2.8e-126	419.6	0.993	0.98	1	399	RosmerTA	RosmerTA	1220798	1222021	+
CIYO001.0722.00002.C001	CIYO001.0722.00002	CIYO001.0722.00002.C001_00953	RM__Type_I_REases	901	defense-finder-models/RM/RM/RM_Type_I	CIYO001.0722.00002.C001_RM_Type_I_2	1	1	1	2.5	1	RM__Type_I_REases	mandatory	1082	1.2e-261	869.3	0.995	0.978	1	1058	RM	RM_Type_I	992232	995480	-
CIYO001.0722.00002.C001	CIYO001.0722.00002	CIYO001.0722.00002.C001_00954	RM__Type_I_S	902	defense-finder-models/RM/RM/RM_Type_I	CIYO001.0722.00002.C001_RM_Type_I_2	1	1	1	2.5	1	RM__Type_I_S	accessory	379	1.6e-56	190.1	0.472	0.971	2	369	RM	RM_Type_I	995539	996678	-
CIYO001.0722.00002.C001	CIYO001.0722.00002	CIYO001.0722.00002.C001_00955	RM__Type_I_MTases	903	defense-finder-models/RM/RM/RM_Type_I	CIYO001.0722.00002.C001_RM_Type_I_2	1	1	1	2.5	1	RM__Type_I_MTases	mandatory	515	3.6e-172	571.8	0.986	0.984	7	513	RM	RM_Type_I	996675	998222	-
CIYO001.0722.00002.C001	CIYO001.0722.00002	CIYO001.0722.00002.C001_01719	PD-Lambda-5__PD-Lambda-5_B	1601	defense-finder-models/RM/PD-Lambda-5/PD-Lambda-5	CIYO001.0722.00002.C001_PD-Lambda-5_1	1	1	1	2	1	PD-Lambda-5__PD-Lambda-5_B	mandatory	317	7.4e-93	308.8	0.948	0.858	29	300	PD-Lambda-5	PD-Lambda-5	1807928	1808881	-
CIYO001.0722.00002.C001	CIYO001.0722.00002	CIYO001.0722.00002.C001_01720	PD-Lambda-5__PD-Lambda-5_A	1602	defense-finder-models/RM/PD-Lambda-5/PD-Lambda-5	CIYO001.0722.00002.C001_PD-Lambda-5_1	1	1	1	2	1	PD-Lambda-5__PD-Lambda-5_A	mandatory	520	1.6e-23	81.1	0.289	0.279	8	152	PD-Lambda-5	PD-Lambda-5	1808923	1810485	-
CIYO001.0722.00002.C001	CIYO001.0722.00002	CIYO001.0722.00002.C001_04141	RM_Type_II__Type_II_MTases	3846	defense-finder-models/RM/RM/RM_Type_II	CIYO001.0722.00002.C001_RM_Type_II_3	1	1	1	2	1	RM_Type_II__Type_II_MTases	mandatory	421	1.5e-98	328.4	0.981	0.796	83	417	RM	RM_Type_II	4240898	4242163	-
CIYO001.0722.00002.C001	CIYO001.0722.00002	CIYO001.0722.00002.C001_04143	RM_Type_II__Type_II_REases	3848	defense-finder-models/RM/RM/RM_Type_II	CIYO001.0722.00002.C001_RM_Type_II_3	1	1	1	2	1	RM_Type_II__Type_II_REases	mandatory	194	1.8e-21	75.2	0.676	0.99	2	193	RM	RM_Type_II	4242539	4243123	+
CIYO001.0722.00002.C001	CIYO001.0722.00002	CIYO001.0722.00002.C001_01711	Rst_PARIS__DUF4435	1594	defense-finder-models/DefenseFinder_3/Rst_PARIS/PARIS_I	CIYO001.0722.00002.C001_PARIS_I_1	1	1	1	2	1	Rst_PARIS__DUF4435	mandatory	284	6.8e-16	56.9	0.771	0.613	24	197	Rst_PARIS	PARIS_I	1802426	1803280	-
CIYO001.0722.00002.C001	CIYO001.0722.00002	CIYO001.0722.00002.C001_01712	PARIS_I__AAA_15	1595	defense-finder-models/DefenseFinder_3/Rst_PARIS/PARIS_I	CIYO001.0722.00002.C001_PARIS_I_1	1	1	1	2	1	PARIS_I__AAA_15	mandatory	476	1.6e-17	62.1	0.957	0.933	19	462	Rst_PARIS	PARIS_I	1803280	1804710	-
CIYO001.0722.00002.C001	CIYO001.0722.00002	CIYO001.0722.00002.C001_01090	Lit__Lit	1022	defense-finder-models/DefenseFinder_1/Lit/Lit	CIYO001.0722.00002.C001_Lit_2	1	1	1	1	1	Lit__Lit	mandatory	307	6.4e-109	361.7	0.971	0.99	2	305	Lit	Lit	1133555	1134478	+
CIYO001.0722.00002.C001	CIYO001.0722.00002	CIYO001.0722.00002.C001_02967	RloC__RloC	2746	defense-finder-models/DefenseFinder_1/RloC/RloC	CIYO001.0722.00002.C001_RloC_3	1	1	1	1	1	RloC__RloC	mandatory	867	2.7e-93	312	0.978	0.896	87	863	RloC	RloC	3007458	3010061	-
CIYO001.0722.00002.C001	CIYO001.0722.00002	CIYO001.0722.00002.C001_02982	Gao_Iet__IetA	2760	defense-finder-models/DefenseFinder_1/Gao_Iet/Gao_Iet	CIYO001.0722.00002.C001_Gao_Iet_1	1	1	1	2	1	Gao_Iet__IetA	mandatory	319	2e-87	291.6	0.742	0.909	24	313	Gao_Iet	Gao_Iet	3019735	3020694	+
CIYO001.0722.00002.C001	CIYO001.0722.00002	CIYO001.0722.00002.C001_02984	Gao_Iet__IetS	2762	defense-finder-models/DefenseFinder_1/Gao_Iet/Gao_Iet	CIYO001.0722.00002.C001_Gao_Iet_1	1	1	1	2	1	Gao_Iet__IetS	mandatory	669	1.1e-115	385.4	0.806	0.913	45	655	Gao_Iet	Gao_Iet	3021130	3023139	+
CIYO001.0722.00002.C001	CIYO001.0722.00002	CIYO001.0722.00002.C001_03762	Shedu__SduA	3492	defense-finder-models/DefenseFinder_1/Shedu/Shedu	CIYO001.0722.00002.C001_Shedu_4	1	1	1	1	1	Shedu__SduA	mandatory	336	7.1e-57	191.6	0.685	0.798	55	322	Shedu	Shedu	3830529	3831539	-
CIYO001.0722.00002.C001	CIYO001.0722.00002	CIYO001.0722.00002.C001_01087	Shango__SngC	1019	defense-finder-models/DefenseFinder_4/Shango/Shango	CIYO001.0722.00002.C001_Shango_1	1	1	1	2	1	Shango__SngC	accessory	731	9.6e-282	934.8	0.996	0.996	2	729	Shango	Shango	1127160	1129355	-
CIYO001.0722.00002.C001	CIYO001.0722.00002	CIYO001.0722.00002.C001_01088	Shango__SngB	1020	defense-finder-models/DefenseFinder_4/Shango/Shango	CIYO001.0722.00002.C001_Shango_1	1	1	1	2	1	Shango__SngB	accessory	438	2.9e-186	617.6	1	1	1	438	Shango	Shango	1129352	1130668	-
CIYO001.0722.00002.C001	CIYO001.0722.00002	CIYO001.0722.00002.C001_01089	Shango__SngA	1021	defense-finder-models/DefenseFinder_4/Shango/Shango	CIYO001.0722.00002.C001_Shango_1	1	1	1	2	1	Shango__SngA	mandatory	769	9.8e-104	346.6	0.972	0.948	40	768	Shango	Shango	1130672	1132981	-
CLAC001.0722.00001.C001	CLAC001.0722.00001	CLAC001.0722.00001.C001_01549	RM_Type_II__Type_II_MTases	1485	defense-finder-models/RM/RM/RM_Type_II	CLAC001.0722.00001.C001_RM_Type_II_1	1	1	1	2	1	RM_Type_II__Type_II_MTases	mandatory	415	1.6e-98	327.6	0.858	0.998	1	414	RM	RM_Type_II	1646489	1647736	+
CLAC001.0722.00001.C001	CLAC001.0722.00001	CLAC001.0722.00001.C001_01550	RM_Type_II__Type_II_REases	1486	defense-finder-models/RM/RM/RM_Type_II	CLAC001.0722.00001.C001_RM_Type_II_1	1	1	1	2	1	RM_Type_II__Type_II_REases	mandatory	438	4e-62	208.8	1.374	0.911	5	403	RM	RM_Type_II	1647921	1649237	+
CLAC001.0722.00001.C001	CLAC001.0722.00001	CLAC001.0722.00001.C001_03585	RM_Type_IIG__Type_IIG	3452	defense-finder-models/RM/RM/RM_Type_IIG	CLAC001.0722.00001.C001_RM_Type_IIG_2	1	1	1	1	1	RM_Type_IIG__Type_IIG	mandatory	993	2e-118	394.9	0.985	0.993	1	986	RM	RM_Type_IIG	3730884	3733865	-
CLAC002.0722.00001.C001	CLAC002.0722.00001	CLAC002.0722.00001.C001_02226	RM_Type_IIG__Type_IIG	2105	defense-finder-models/RM/RM/RM_Type_IIG	CLAC002.0722.00001.C001_RM_Type_IIG_2	1	1	1	1	1	RM_Type_IIG__Type_IIG	mandatory	1211	0	1111.1	1.094	0.998	1	1209	RM	RM_Type_IIG	2301720	2305355	-
CLAC002.0722.00001.C001	CLAC002.0722.00001	CLAC002.0722.00001.C001_02741	RM_Type_IV__Type_IV_REases	2604	defense-finder-models/RM/RM/RM_Type_IV	CLAC002.0722.00001.C001_RM_Type_IV_3	1	1	1	1	1	RM_Type_IV__Type_IV_REases	mandatory	686	2.4e-53	179.8	1.067	0.758	38	557	RM	RM_Type_IV	2870008	2872068	-
CLAC002.0722.00001.C001	CLAC002.0722.00001	CLAC002.0722.00001.C001_02758	RM_Type_II__Type_II_REases	2621	defense-finder-models/RM/RM/RM_Type_II	CLAC002.0722.00001.C001_RM_Type_II_1	1	1	1	2	1	RM_Type_II__Type_II_REases	mandatory	238	4.6e-06	25	0.328	0.475	120	232	RM	RM_Type_II	2888951	2889667	+
CLAC002.0722.00001.C001	CLAC002.0722.00001	CLAC002.0722.00001.C001_02759	RM_Type_II__Type_II_MTases	2622	defense-finder-models/RM/RM/RM_Type_II	CLAC002.0722.00001.C001_RM_Type_II_1	1	1	1	2	1	RM_Type_II__Type_II_MTases	mandatory	475	9.8e-104	345.4	1.128	0.979	8	472	RM	RM_Type_II	2889687	2891114	-
CLAC002.0722.00001.C001	CLAC002.0722.00001	CLAC002.0722.00001.C001_01250	PD-T7-2__PD-T7-2_A	1165	defense-finder-models/DefenseFinder_3/PD-T7-2/PD-T7-2	CLAC002.0722.00001.C001_PD-T7-2_1	1	1	1	2	1	PD-T7-2__PD-T7-2_A	mandatory	403	8.7e-38	127.9	0.606	0.69	113	390	PD-T7-2	PD-T7-2	1341284	1342495	+
CLAC002.0722.00001.C001	CLAC002.0722.00001	CLAC002.0722.00001.C001_01251	PD-T7-2__PD-T7-2_B	1166	defense-finder-models/DefenseFinder_3/PD-T7-2/PD-T7-2	CLAC002.0722.00001.C001_PD-T7-2_1	1	1	1	2	1	PD-T7-2__PD-T7-2_B	mandatory	599	1.2e-94	315.5	0.95	0.995	3	598	PD-T7-2	PD-T7-2	1342498	1344297	+
CLAC002.0722.00001.C001	CLAC002.0722.00001	CLAC002.0722.00001.C001_01048	Cas__cas6_I_II_III_IV_V_VI_14	1005	defense-finder-models/Cas/Cas/CAS_Class1-Subtype-I-B	CLAC002.0722.00001.C001_CAS_Class1-Subtype-I-B_1	1	1	0.875	7	1	Cas__cas6_I-B_III_1	accessory	261	4.3e-41	139.2	0.996	0.95	1	248	Cas	CAS_Class1-Subtype-I-B	1136914	1137699	+
CLAC002.0722.00001.C001	CLAC002.0722.00001	CLAC002.0722.00001.C001_01049	Cas__cas8b1_I-B_14	1006	defense-finder-models/Cas/Cas/CAS_Class1-Subtype-I-B	CLAC002.0722.00001.C001_CAS_Class1-Subtype-I-B_1	1	1	0.875	7	1	Cas__cas8b2_I-B_2	mandatory	688	6.2e-75	250.8	0.99	0.951	8	661	Cas	CAS_Class1-Subtype-I-B	1137923	1139989	+
CLAC002.0722.00001.C001	CLAC002.0722.00001	CLAC002.0722.00001.C001_01050	Cas__cas7b_I-B_I-C_2	1007	defense-finder-models/Cas/Cas/CAS_Class1-Subtype-I-B	CLAC002.0722.00001.C001_CAS_Class1-Subtype-I-B_1	1	1	0.875	7	1	Cas__cas7_I_15	accessory	355	1.3e-48	163.5	0.992	0.842	6	304	Cas	CAS_Class1-Subtype-I-B	1139986	1141053	+
CLAC002.0722.00001.C001	CLAC002.0722.00001	CLAC002.0722.00001.C001_01051	Cas__cas5_I-B_17	1008	defense-finder-models/Cas/Cas/CAS_Class1-Subtype-I-B	CLAC002.0722.00001.C001_CAS_Class1-Subtype-I-B_1	1	1	0.875	7	1	Cas__cas5_I-B_6	mandatory	251	8.1e-29	98.7	0.926	0.952	1	239	Cas	CAS_Class1-Subtype-I-B	1141056	1141811	+
CLAC002.0722.00001.C001	CLAC002.0722.00001	CLAC002.0722.00001.C001_01052	Cas__cas3_I_5	1009	defense-finder-models/Cas/Cas/CAS_Class1-Subtype-I-B	CLAC002.0722.00001.C001_CAS_Class1-Subtype-I-B_1	1	1	0.875	7	1	Cas__cas3_I_5	accessory	823	3.6e-58	195.3	0.65	0.595	138	627	Cas	CAS_Class1-Subtype-I-B	1141865	1144336	+
CLAC002.0722.00001.C001	CLAC002.0722.00001	CLAC002.0722.00001.C001_01054	Cas__cas1_I_II_III_IV_V_VI_7	1010	defense-finder-models/Cas/Cas/CAS_Class1-Subtype-I-B	CLAC002.0722.00001.C001_CAS_Class1-Subtype-I-B_1	1	1	0.875	7	1	Cas__cas1_I_II_III_IV_V_VI_7	accessory	330	3.9e-138	457.8	0.994	0.976	5	326	Cas	CAS_Class1-Subtype-I-B	1144870	1145862	+
CLAC002.0722.00001.C001	CLAC002.0722.00001	CLAC002.0722.00001.C001_01055	Cas__cas2_I_II_III_IV_V_VI_3	1011	defense-finder-models/Cas/Cas/CAS_Class1-Subtype-I-B	CLAC002.0722.00001.C001_CAS_Class1-Subtype-I-B_1	1	1	0.875	7	1	Cas__cas2_I_II_III_IV_V_VI_3	accessory	87	3.3e-26	89.1	0.987	0.885	3	79	Cas	CAS_Class1-Subtype-I-B	1145866	1146129	+
CLAC002.0722.00001.C001	CLAC002.0722.00001	CLAC002.0722.00001.C001_02227	Cas__cas2_I_II_III_IV_V_VI_5	2106	defense-finder-models/Cas/Cas/CAS_Class1-Subtype-I-B	CLAC002.0722.00001.C001_CAS_Class1-Subtype-I-B_2	1	1	1	8	1	Cas__cas2_I_II_III_IV_V_VI_3	accessory	92	1.1e-22	77.9	0.989	0.989	1	91	Cas	CAS_Class1-Subtype-I-B	2311022	2311300	-
CLAC002.0722.00001.C001	CLAC002.0722.00001	CLAC002.0722.00001.C001_02228	Cas__cas1_I_II_III_IV_V_VI_7	2107	defense-finder-models/Cas/Cas/CAS_Class1-Subtype-I-B	CLAC002.0722.00001.C001_CAS_Class1-Subtype-I-B_2	1	1	1	8	1	Cas__cas1_I_II_III_IV_V_VI_7	accessory	330	8.3e-130	430.4	1	0.982	4	327	Cas	CAS_Class1-Subtype-I-B	2311305	2312297	-
CLAC002.0722.00001.C001	CLAC002.0722.00001	CLAC002.0722.00001.C001_02229	Cas__cas4_I_II_III_IV_V_VI_6	2108	defense-finder-models/Cas/Cas/CAS_Class1-Subtype-I-B	CLAC002.0722.00001.C001_CAS_Class1-Subtype-I-B_2	1	1	1	8	1	Cas__cas4_I_II_III_IV_V_VI_6	accessory	163	1.4e-55	185.6	1	0.975	5	163	Cas	CAS_Class1-Subtype-I-B	2312307	2312798	-
CLAC002.0722.00001.C001	CLAC002.0722.00001	CLAC002.0722.00001.C001_02230	Cas__cas3_I_5	2109	defense-finder-models/Cas/Cas/CAS_Class1-Subtype-I-B	CLAC002.0722.00001.C001_CAS_Class1-Subtype-I-B_2	1	1	1	8	1	Cas__cas3_I_5	accessory	743	6.8e-72	240.6	0.796	0.857	30	666	Cas	CAS_Class1-Subtype-I-B	2312828	2315059	-
CLAC002.0722.00001.C001	CLAC002.0722.00001	CLAC002.0722.00001.C001_02231	Cas__cas5_I-B_6	2110	defense-finder-models/Cas/Cas/CAS_Class1-Subtype-I-B	CLAC002.0722.00001.C001_CAS_Class1-Subtype-I-B_2	1	1	1	8	1	Cas__cas5_I-B_6	mandatory	251	1e-32	111.5	0.845	0.637	5	164	Cas	CAS_Class1-Subtype-I-B	2315082	2315837	-
CLAC002.0722.00001.C001	CLAC002.0722.00001	CLAC002.0722.00001.C001_02232	Cas__cas7_I-B_6	2111	defense-finder-models/Cas/Cas/CAS_Class1-Subtype-I-B	CLAC002.0722.00001.C001_CAS_Class1-Subtype-I-B_2	1	1	1	8	1	Cas__cas7_I-B_6	mandatory	294	4.1e-61	204.6	0.99	0.935	14	288	Cas	CAS_Class1-Subtype-I-B	2315824	2316708	-
CLAC002.0722.00001.C001	CLAC002.0722.00001	CLAC002.0722.00001.C001_02233	Cas__cas8b2_I-B_5	2112	defense-finder-models/Cas/Cas/CAS_Class1-Subtype-I-B	CLAC002.0722.00001.C001_CAS_Class1-Subtype-I-B_2	1	1	1	8	1	Cas__cas8b2_I-B_2	mandatory	525	1.8e-21	74	0.938	0.116	195	255	Cas	CAS_Class1-Subtype-I-B	2316708	2318285	-
CLAC002.0722.00001.C001	CLAC002.0722.00001	CLAC002.0722.00001.C001_02234	Cas__cas6_I_II_III_IV_V_VI_20	2113	defense-finder-models/Cas/Cas/CAS_Class1-Subtype-I-B	CLAC002.0722.00001.C001_CAS_Class1-Subtype-I-B_2	1	1	1	8	1	Cas__cas6_I-B_III_1	accessory	242	2e-26	90.9	0.98	0.595	98	241	Cas	CAS_Class1-Subtype-I-B	2318393	2319121	-
CLAC002.0722.00001.C001	CLAC002.0722.00001	CLAC002.0722.00001.C001_02235	Cas__WYL_I_II_III_IV_V_VI_1	2114	defense-finder-models/Cas/Cas/CAS_Class1-Subtype-I-B	CLAC002.0722.00001.C001_CAS_Class1-Subtype-I-B_2	1	1	1	8	1	Cas__WYL_I_II_III_IV_V_VI_1	neutral	315	3.7e-36	123	0.962	0.975	8	314	Cas	CAS_Class1-Subtype-I-B	2319224	2320171	-
CLAC002.0722.00001.C001	CLAC002.0722.00001	CLAC002.0722.00001.C001_02123	AbiV__AbiV	2006	defense-finder-models/DefenseFinder_1/AbiV/AbiV	CLAC002.0722.00001.C001_AbiV_1	1	1	1	1	1	AbiV__AbiV	mandatory	237	4.5e-06	24.4	0.318	0.266	14	76	AbiV	AbiV	2194837	2195550	-
CLAC002.0722.00001.C001	CLAC002.0722.00001	CLAC002.0722.00001.C001_02328	Kiwa__KwaB_2	2203	defense-finder-models/DefenseFinder_1/Kiwa/Kiwa	CLAC002.0722.00001.C001_Kiwa_2	1	1	1	2	1	Kiwa__KwaB	mandatory	280	2.9e-62	208.3	0.941	0.968	5	275	Kiwa	Kiwa	2411833	2412675	-
CLAC002.0722.00001.C001	CLAC002.0722.00001	CLAC002.0722.00001.C001_02329	Kiwa__KwaA	2204	defense-finder-models/DefenseFinder_1/Kiwa/Kiwa	CLAC002.0722.00001.C001_Kiwa_2	1	1	1	2	1	Kiwa__KwaA	mandatory	140	2.9e-09	34.6	0.419	0.571	55	134	Kiwa	Kiwa	2412656	2413078	-
CLAC002.0722.00001.C001	CLAC002.0722.00001	CLAC002.0722.00001.C001_02697	Lamassu-Fam__LmuB_SMC_Cap4_nuclease	2561	defense-finder-models/DefenseFinder_1/Lamassu-Fam/Lamassu-Fam	CLAC002.0722.00001.C001_Lamassu-Fam_3	1	1	0.667	2	1	Lamassu-Fam__LmuB_SMC_Cap4_nuclease_II	mandatory	574	1e-95	319	0.961	0.963	4	556	Lamassu-Fam	Lamassu-Fam	2833365	2835089	-
CLAC002.0722.00001.C001	CLAC002.0722.00001	CLAC002.0722.00001.C001_02698	Lamassu-Fam__LmuA_effector_Cap4_nuclease	2562	defense-finder-models/DefenseFinder_1/Lamassu-Fam/Lamassu-Fam	CLAC002.0722.00001.C001_Lamassu-Fam_3	1	1	0.667	2	1	Lamassu-Fam__LmuA_effector_Cap4_nuclease_II	mandatory	369	1.7e-37	127.4	0.968	0.97	3	360	Lamassu-Fam	Lamassu-Fam	2835074	2836183	-
CLAC002.0722.00001.C001	CLAC002.0722.00001	CLAC002.0722.00001.C001_02143	SspBCDE__SspH	2023	defense-finder-models/DefenseFinder_4/SspBCDE/SspBCDE	CLAC002.0722.00001.C001_SspBCDE_1	1	1	0.857	4.5	1	SspBCDE__SspH	accessory	1703	1.9e-81	271.9	0.689	0.718	475	1697	SspBCDE	SspBCDE	2212440	2217551	-
CLAC002.0722.00001.C001	CLAC002.0722.00001	CLAC002.0722.00001.C001_02144	SspBCDE__SspG	2024	defense-finder-models/DefenseFinder_4/SspBCDE/SspBCDE	CLAC002.0722.00001.C001_SspBCDE_1	1	1	0.857	4.5	1	SspBCDE__SspG	accessory	523	3.3e-49	165.8	0.977	0.977	6	516	SspBCDE	SspBCDE	2217548	2219119	-
CLAC002.0722.00001.C001	CLAC002.0722.00001	CLAC002.0722.00001.C001_02145	SspBCDE__SspF	2025	defense-finder-models/DefenseFinder_4/SspBCDE/SspBCDE	CLAC002.0722.00001.C001_SspBCDE_1	1	1	0.857	4.5	1	SspBCDE__SspF	accessory	560	8.9e-57	190.4	0.939	0.954	2	535	SspBCDE	SspBCDE	2219132	2220814	-
CLAC002.0722.00001.C001	CLAC002.0722.00001	CLAC002.0722.00001.C001_02147	SspBCDE__SspC	2027	defense-finder-models/DefenseFinder_4/SspBCDE/SspBCDE	CLAC002.0722.00001.C001_SspBCDE_1	1	1	0.857	4.5	1	SspBCDE__SspC	mandatory	1213	1.6e-78	262.5	0.847	0.805	232	1208	SspBCDE	SspBCDE	2222077	2225718	-
CLAC002.0722.00001.C001	CLAC002.0722.00001	CLAC002.0722.00001.C001_02148	SspBCDE__SspB	2028	defense-finder-models/DefenseFinder_4/SspBCDE/SspBCDE	CLAC002.0722.00001.C001_SspBCDE_1	1	1	0.857	4.5	1	SspBCDE__SspB	mandatory	309	3.5e-31	106.3	0.966	0.961	1	297	SspBCDE	SspBCDE	2225711	2226640	-
CLAC002.0722.00001.C001	CLAC002.0722.00001	CLAC002.0722.00001.C001_02149	SspBCDE__SspD	2029	defense-finder-models/DefenseFinder_4/SspBCDE/SspBCDE	CLAC002.0722.00001.C001_SspBCDE_1	1	1	0.857	4.5	1	SspBCDE__SspD	mandatory	575	5.4e-10	37	0.436	0.214	177	299	SspBCDE	SspBCDE	2226642	2228369	-
CLAR001.0722.00001.C001	CLAR001.0722.00001	CLAR001.0722.00001.C001_02651	RM__Type_I_REases	2499	defense-finder-models/RM/RM/RM_Type_I	CLAR001.0722.00001.C001_RM_Type_I_1	1	1	1	2.5	1	RM__Type_I_REases	mandatory	1115	6e-142	472.7	0.856	0.848	168	1113	RM	RM_Type_I	2875597	2878944	-
CLAR001.0722.00001.C001	CLAR001.0722.00001	CLAR001.0722.00001.C001_02653	RM__Type_I_S	2501	defense-finder-models/RM/RM/RM_Type_I	CLAR001.0722.00001.C001_RM_Type_I_1	1	1	1	2.5	1	RM__Type_I_S	accessory	393	4.6e-61	204.5	0.556	0.975	9	391	RM	RM_Type_I	2880129	2881310	-
CLAR001.0722.00001.C001	CLAR001.0722.00001	CLAR001.0722.00001.C001_02654	RM__Type_I_MTases	2502	defense-finder-models/RM/RM/RM_Type_I	CLAR001.0722.00001.C001_RM_Type_I_1	1	1	1	2.5	1	RM__Type_I_MTases	mandatory	494	2.8e-178	591.3	0.955	0.978	1	483	RM	RM_Type_I	2881291	2882775	-
CLAR001.0722.00001.C001	CLAR001.0722.00001	CLAR001.0722.00001.C001_03521	RM_Type_II__Type_II_REases	3326	defense-finder-models/RM/RM/RM_Type_II	CLAR001.0722.00001.C001_RM_Type_II_2	1	1	1	2	1	RM_Type_II__Type_II_REases	mandatory	427	2.7e-54	182.8	1.366	0.986	6	426	RM	RM_Type_II	3776907	3778190	-
CLAR001.0722.00001.C001	CLAR001.0722.00001	CLAR001.0722.00001.C001_03522	RM_Type_II__Type_II_MTases	3327	defense-finder-models/RM/RM/RM_Type_II	CLAR001.0722.00001.C001_RM_Type_II_2	1	1	1	2	1	RM_Type_II__Type_II_MTases	mandatory	643	2.1e-74	248.8	0.973	0.521	51	385	RM	RM_Type_II	3778212	3780143	-
CLAR001.0722.00001.C001	CLAR001.0722.00001	CLAR001.0722.00001.C001_01954	Cas__WYL_I_II_III_IV_V_VI_1	1826	defense-finder-models/Cas/Cas/CAS_Class1-Subtype-I-B	CLAR001.0722.00001.C001_CAS_Class1-Subtype-I-B_1	1	1	1	8	1	Cas__WYL_I_II_III_IV_V_VI_1	neutral	305	2.1e-45	153.4	0.952	0.997	1	304	Cas	CAS_Class1-Subtype-I-B	2121018	2121935	+
CLAR001.0722.00001.C001	CLAR001.0722.00001	CLAR001.0722.00001.C001_01956	Cas__cas6_I_II_III_IV_V_VI_20	1828	defense-finder-models/Cas/Cas/CAS_Class1-Subtype-I-B	CLAR001.0722.00001.C001_CAS_Class1-Subtype-I-B_1	1	1	1	8	1	Cas__cas6_I-B_III_1	accessory	242	1.8e-28	97.6	0.993	0.612	93	240	Cas	CAS_Class1-Subtype-I-B	2122560	2123288	+
CLAR001.0722.00001.C001	CLAR001.0722.00001	CLAR001.0722.00001.C001_01957	Cas__cas8b2_I-B_2	1829	defense-finder-models/Cas/Cas/CAS_Class1-Subtype-I-B	CLAR001.0722.00001.C001_CAS_Class1-Subtype-I-B_1	1	1	1	8	1	Cas__cas8b2_I-B_2	mandatory	602	3.5e-22	77	0.991	0.528	268	585	Cas	CAS_Class1-Subtype-I-B	2123301	2125109	+
CLAR001.0722.00001.C001	CLAR001.0722.00001	CLAR001.0722.00001.C001_01958	Cas__cas7_I-B_6	1830	defense-finder-models/Cas/Cas/CAS_Class1-Subtype-I-B	CLAR001.0722.00001.C001_CAS_Class1-Subtype-I-B_1	1	1	1	8	1	Cas__cas7_I-B_6	mandatory	302	2e-60	202.4	0.993	0.96	8	297	Cas	CAS_Class1-Subtype-I-B	2125102	2126010	+
CLAR001.0722.00001.C001	CLAR001.0722.00001	CLAR001.0722.00001.C001_01959	Cas__cas5_I-B_6	1831	defense-finder-models/Cas/Cas/CAS_Class1-Subtype-I-B	CLAR001.0722.00001.C001_CAS_Class1-Subtype-I-B_1	1	1	1	8	1	Cas__cas5_I-B_6	mandatory	215	1.1e-46	157.1	0.972	0.86	4	188	Cas	CAS_Class1-Subtype-I-B	2126016	2126663	+
CLAR001.0722.00001.C001	CLAR001.0722.00001	CLAR001.0722.00001.C001_01960	Cas__cas3_I_2	1832	defense-finder-models/Cas/Cas/CAS_Class1-Subtype-I-B	CLAR001.0722.00001.C001_CAS_Class1-Subtype-I-B_1	1	1	1	8	1	Cas__cas3_I_5	accessory	723	1.4e-76	255.7	0.989	0.458	242	572	Cas	CAS_Class1-Subtype-I-B	2126820	2128991	+
CLAR001.0722.00001.C001	CLAR001.0722.00001	CLAR001.0722.00001.C001_01961	Cas__cas4_I_II_III_IV_V_VI_6	1833	defense-finder-models/Cas/Cas/CAS_Class1-Subtype-I-B	CLAR001.0722.00001.C001_CAS_Class1-Subtype-I-B_1	1	1	1	8	1	Cas__cas4_I_II_III_IV_V_VI_6	accessory	175	1.3e-53	179.3	1	0.903	11	168	Cas	CAS_Class1-Subtype-I-B	2129003	2129530	+
CLAR001.0722.00001.C001	CLAR001.0722.00001	CLAR001.0722.00001.C001_01962	Cas__cas1_I_II_III_IV_V_VI_7	1834	defense-finder-models/Cas/Cas/CAS_Class1-Subtype-I-B	CLAR001.0722.00001.C001_CAS_Class1-Subtype-I-B_1	1	1	1	8	1	Cas__cas1_I_II_III_IV_V_VI_7	accessory	327	1.5e-128	426.4	0.997	0.979	5	324	Cas	CAS_Class1-Subtype-I-B	2129523	2130506	+
CLAR001.0722.00001.C001	CLAR001.0722.00001	CLAR001.0722.00001.C001_01963	Cas__cas2_I_II_III_IV_V_VI_3	1835	defense-finder-models/Cas/Cas/CAS_Class1-Subtype-I-B	CLAR001.0722.00001.C001_CAS_Class1-Subtype-I-B_1	1	1	1	8	1	Cas__cas2_I_II_III_IV_V_VI_3	accessory	87	1.5e-26	90.3	0.987	0.885	3	79	Cas	CAS_Class1-Subtype-I-B	2130510	2130773	+
CLAR001.0722.00001.C001	CLAR001.0722.00001	CLAR001.0722.00001.C001_00693	Shedu__SduA	608	defense-finder-models/DefenseFinder_1/Shedu/Shedu	CLAR001.0722.00001.C001_Shedu_1	1	1	1	1	1	Shedu__SduA	mandatory	229	1.9e-40	137.4	0.583	0.956	5	223	Shedu	Shedu	724241	724930	+
CLAR001.0722.00001.P002	CLAR001.0722.00001	CLAR001.0722.00001.P002_00103	PD-T7-3__PD-T7-3	103	defense-finder-models/DefenseFinder_4/PD-T7-3/PD-T7-3	CLAR001.0722.00001.P002_PD-T7-3_1	1	1	1	1	1	PD-T7-3__PD-T7-3	mandatory	441	8.1e-73	238.9	0.903	0.923	1	407	PD-T7-3	PD-T7-3	109079	110404	-
CLAU001.0722.00001.C001	CLAU001.0722.00001	CLAU001.0722.00001.C001_00259	RM_Type_II__Type_II_MTases	250	defense-finder-models/RM/RM/RM_Type_II	CLAU001.0722.00001.C001_RM_Type_II_2	1	1	1	2	2	RM_Type_II__Type_II_MTases	mandatory	452	5.8e-06	24	0.131	0.106	308	355	RM	RM_Type_II	290436	291794	+
CLAU001.0722.00001.C001	CLAU001.0722.00001	CLAU001.0722.00001.C001_00262	RM_Type_II__Type_II_MTases	253	defense-finder-models/RM/RM/RM_Type_II	CLAU001.0722.00001.C001_RM_Type_II_2	1	1	1	2	2	RM_Type_II__Type_II_MTases	mandatory	363	1.7e-111	371	0.984	0.972	8	360	RM	RM_Type_II	294146	295237	+
CLAU001.0722.00001.C001	CLAU001.0722.00001	CLAU001.0722.00001.C001_00263	RM_Type_II__Type_II_MTases	254	defense-finder-models/RM/RM/RM_Type_II	CLAU001.0722.00001.C001_RM_Type_II_2	1	1	1	2	2	RM_Type_II__Type_II_MTases	mandatory	412	1e-87	292.7	0.978	0.981	2	405	RM	RM_Type_II	295234	296472	+
CLAU001.0722.00001.C001	CLAU001.0722.00001	CLAU001.0722.00001.C001_00265	RM_Type_II__Type_II_REases	256	defense-finder-models/RM/RM/RM_Type_II	CLAU001.0722.00001.C001_RM_Type_II_2	1	1	1	2	2	RM_Type_II__Type_II_REases	mandatory	431	1.5e-88	296	1.473	0.937	7	410	RM	RM_Type_II	298108	299403	+
CLAU001.0722.00001.C001	CLAU001.0722.00001	CLAU001.0722.00001.C001_00264	RM_Type_IV__Type_IV_REases	255	defense-finder-models/RM/RM/RM_Type_IV	CLAU001.0722.00001.C001_RM_Type_IV_5	1	1	1	1	2	RM_Type_IV__Type_IV_REases	mandatory	531	1.6e-66	223.6	0.743	0.635	180	516	RM	RM_Type_IV	296495	298090	+
CLAU001.0722.00001.C001	CLAU001.0722.00001	CLAU001.0722.00001.C001_00266	RM_Type_IV__Type_IV_REases	257	defense-finder-models/RM/RM/RM_Type_IV	CLAU001.0722.00001.C001_RM_Type_IV_5	1	1	1	1	2	RM_Type_IV__Type_IV_REases	mandatory	290	2.8e-37	126.6	0.354	0.534	123	277	RM	RM_Type_IV	299604	300476	+
CLAU001.0722.00001.C001	CLAU001.0722.00001	CLAU001.0722.00001.C001_02072	RM_Type_II__Type_II_REases	2002	defense-finder-models/RM/RM/RM_Type_II	CLAU001.0722.00001.C001_RM_Type_II_3	1	1	1	2	2	RM_Type_II__Type_II_REases	mandatory	442	2.3e-21	74.7	1.229	0.842	24	395	RM	RM_Type_II	2339855	2341183	-
CLAU001.0722.00001.C001	CLAU001.0722.00001	CLAU001.0722.00001.C001_02073	RM_Type_II__Type_II_REases	2003	defense-finder-models/RM/RM/RM_Type_II	CLAU001.0722.00001.C001_RM_Type_II_3	1	1	1	2	2	RM_Type_II__Type_II_REases	mandatory	561	1.3e-61	207.1	1.5	0.683	165	547	RM	RM_Type_II	2341336	2343021	-
CLAU001.0722.00001.C001	CLAU001.0722.00001	CLAU001.0722.00001.C001_02074	RM_Type_II__Type_II_MTases	2004	defense-finder-models/RM/RM/RM_Type_II	CLAU001.0722.00001.C001_RM_Type_II_3	1	1	1	2	2	RM_Type_II__Type_II_MTases	mandatory	350	1.3e-66	223	0.844	0.923	26	348	RM	RM_Type_II	2343018	2344070	-
CLAU001.0722.00001.C001	CLAU001.0722.00001	CLAU001.0722.00001.C001_02146	RM__Type_I_S	2076	defense-finder-models/RM/RM/RM_Type_I	CLAU001.0722.00001.C001_RM_Type_I_1	1	1	1	2.5	1	RM__Type_I_S	accessory	468	6.2e-63	210.8	0.588	0.915	25	452	RM	RM_Type_I	2422060	2423466	-
CLAU001.0722.00001.C001	CLAU001.0722.00001	CLAU001.0722.00001.C001_02147	RM__Type_I_MTases	2077	defense-finder-models/RM/RM/RM_Type_I	CLAU001.0722.00001.C001_RM_Type_I_1	1	1	1	2.5	1	RM__Type_I_MTases	mandatory	486	8.2e-192	636.3	0.957	0.99	1	481	RM	RM_Type_I	2423466	2424926	-
CLAU001.0722.00001.C001	CLAU001.0722.00001	CLAU001.0722.00001.C001_02148	RM__Type_I_REases	2078	defense-finder-models/RM/RM/RM_Type_I	CLAU001.0722.00001.C001_RM_Type_I_1	1	1	1	2.5	1	RM__Type_I_REases	mandatory	1107	2.3e-171	570.1	0.849	0.814	200	1100	RM	RM_Type_I	2424930	2428253	-
CLAU001.0722.00001.C001	CLAU001.0722.00001	CLAU001.0722.00001.C001_03206	RM_Type_III__Type_III_MTases	3064	defense-finder-models/RM/RM/RM_Type_III	CLAU001.0722.00001.C001_RM_Type_III_4	1	1	1	2	1	RM_Type_III__Type_III_MTases	mandatory	624	4.5e-192	638.3	0.954	0.974	8	615	RM	RM_Type_III	3566661	3568535	+
CLAU001.0722.00001.C001	CLAU001.0722.00001	CLAU001.0722.00001.C001_03207	RM_Type_III__Type_III_REases	3065	defense-finder-models/RM/RM/RM_Type_III	CLAU001.0722.00001.C001_RM_Type_III_4	1	1	1	2	1	RM_Type_III__Type_III_REases	mandatory	1002	2.8e-247	821.4	0.973	0.969	15	985	RM	RM_Type_III	3568545	3571553	+
CLAU001.0722.00001.C001	CLAU001.0722.00001	CLAU001.0722.00001.C001_01925	PARIS_I_merge__AAA_15_DUF4435	1860	defense-finder-models/DefenseFinder_3/Rst_PARIS/PARIS_I_merge	CLAU001.0722.00001.C001_PARIS_I_merge_2	1	1	1	1	1	PARIS_I_merge__AAA_15_DUF4435	mandatory	409	7e-26	88.9	0.231	0.359	155	301	Rst_PARIS	PARIS_I_merge	2186064	2187293	-
CLAU001.0722.00001.C001	CLAU001.0722.00001	CLAU001.0722.00001.C001_01925	Septu__PtuA	1860	defense-finder-models/DefenseFinder_2/Septu/Septu	CLAU001.0722.00001.C001_Septu_2	1	1	1	2	1	Septu__PtuA	mandatory	409	2.6e-70	236.3	0.97	0.983	1	402	Septu	Septu	2186064	2187293	-
CLAU001.0722.00001.C001	CLAU001.0722.00001	CLAU001.0722.00001.C001_04076	Gao_Her_DUF__DUF4297	3899	defense-finder-models/DefenseFinder_3/Gao_Her/Gao_Her_DUF	CLAU001.0722.00001.C001_Gao_Her_DUF_1	1	1	1	2	1	Gao_Her_DUF__DUF4297	mandatory	402	2.3e-156	518.7	0.997	0.995	3	402	Gao_Her	Gao_Her_DUF	4494843	4496051	+
CLAU001.0722.00001.C001	CLAU001.0722.00001	CLAU001.0722.00001.C001_04077	Gao_Her_DUF__HerA_DUF	3900	defense-finder-models/DefenseFinder_3/Gao_Her/Gao_Her_DUF	CLAU001.0722.00001.C001_Gao_Her_DUF_1	1	1	1	2	1	Gao_Her_DUF__HerA_DUF	mandatory	596	1e-265	881	0.997	0.997	3	596	Gao_Her	Gao_Her_DUF	4496053	4497843	+
CLAU001.0722.00001.C001	CLAU001.0722.00001	CLAU001.0722.00001.C001_00269	Septu__PtuA	260	defense-finder-models/DefenseFinder_2/Septu/Septu	CLAU001.0722.00001.C001_Septu_1	1	1	1	2	1	Septu__PtuA	mandatory	386	6.2e-55	185.7	0.968	0.992	1	383	Septu	Septu	303602	304762	+
CLAU001.0722.00001.C001	CLAU001.0722.00001	CLAU001.0722.00001.C001_00270	Retron_I_A__HNH_TIGR02646	261	defense-finder-models/DefenseFinder_2/Septu/Septu	CLAU001.0722.00001.C001_Septu_1	1	1	1	2	1	Septu__PtuB	mandatory	201	2e-52	176.1	0.885	0.995	1	200	Septu	Septu	304749	305354	+
CLAU001.0722.00001.C001	CLAU001.0722.00001	CLAU001.0722.00001.C001_01924	Retron_I_A__HNH_TIGR02646	1859	defense-finder-models/DefenseFinder_2/Septu/Septu	CLAU001.0722.00001.C001_Septu_2	1	1	1	2	1	Septu__PtuB	mandatory	235	1.3e-41	140.7	0.91	0.966	1	227	Septu	Septu	2185364	2186071	-
CLAU001.0722.00001.C001	CLAU001.0722.00001	CLAU001.0722.00001.C001_04187	Septu__PtuA	3987	defense-finder-models/DefenseFinder_2/Septu/Septu	CLAU001.0722.00001.C001_Septu_3	1	1	1	2	1	Septu__PtuA	mandatory	717	1.8e-26	91.8	0.867	0.834	61	658	Septu	Septu	4591033	4593186	+
CLAU001.0722.00001.C001	CLAU001.0722.00001	CLAU001.0722.00001.C001_04188	Septu__PtuB_2	3988	defense-finder-models/DefenseFinder_2/Septu/Septu	CLAU001.0722.00001.C001_Septu_3	1	1	1	2	1	Septu__PtuB	mandatory	339	1.7e-37	127.6	0.985	0.997	1	338	Septu	Septu	4593167	4594186	+
CLAU001.0722.00001.C001	CLAU001.0722.00001	CLAU001.0722.00001.C001_02279	Cas__cas2_I_II_III_IV_V_VI_3	2207	defense-finder-models/Cas/Cas/CAS_Cluster	CLAU001.0722.00001.C001_CAS_Cluster_9	1	1	0.24	12	1	Cas__cas2_I_II_III_IV_V_VI_1	mandatory	94	3.4e-23	79.6	0.975	0.798	11	85	Cas	CAS_Cluster	2582785	2583069	-
CLAU001.0722.00001.C001	CLAU001.0722.00001	CLAU001.0722.00001.C001_02280	Cas__cas1_I_II_III_IV_V_VI_7	2208	defense-finder-models/Cas/Cas/CAS_Cluster	CLAU001.0722.00001.C001_CAS_Cluster_9	1	1	0.24	12	1	Cas__cas1_I_II_III_IV_V_VI_1	mandatory	334	3.8e-120	398.9	0.997	0.97	6	329	Cas	CAS_Cluster	2583069	2584073	-
CLAU001.0722.00001.C001	CLAU001.0722.00001	CLAU001.0722.00001.C001_02281	Cas__cas4_I_II_III_IV_V_VI_6	2209	defense-finder-models/Cas/Cas/CAS_Cluster	CLAU001.0722.00001.C001_CAS_Cluster_9	1	1	0.24	12	1	Cas__cas4_I_II_III_IV_V_VI_1	mandatory	164	7.8e-47	157.3	0.994	0.976	4	163	Cas	CAS_Cluster	2584103	2584597	-
CLAU001.0722.00001.C001	CLAU001.0722.00001	CLAU001.0722.00001.C001_02282	Cas__cas3_I_2	2210	defense-finder-models/Cas/Cas/CAS_Cluster	CLAU001.0722.00001.C001_CAS_Cluster_9	1	1	0.24	12	1	Cas__cas3_I_5	neutral	860	6.4e-46	155	0.977	0.424	324	688	Cas	CAS_Cluster	2584594	2587176	-
CLAU001.0722.00001.C001	CLAU001.0722.00001	CLAU001.0722.00001.C001_02283	Cas__cas5_I-B_17	2211	defense-finder-models/Cas/Cas/CAS_Cluster	CLAU001.0722.00001.C001_CAS_Cluster_9	1	1	0.24	12	1	Cas__cas5_I-B_1	mandatory	246	2.2e-58	195.7	1	1	1	246	Cas	CAS_Cluster	2587189	2587929	-
CLAU001.0722.00001.C001	CLAU001.0722.00001	CLAU001.0722.00001.C001_02284	Cas__cas7b_I-B_I-C_2	2212	defense-finder-models/Cas/Cas/CAS_Cluster	CLAU001.0722.00001.C001_CAS_Cluster_9	1	1	0.24	12	1	Cas__cas7_I-B_6	mandatory	320	1.8e-43	146.9	0.933	0.828	3	267	Cas	CAS_Cluster	2587933	2588895	-
CLAU001.0722.00001.C001	CLAU001.0722.00001	CLAU001.0722.00001.C001_02285	Cas__cas8b1_I-B_9	2213	defense-finder-models/Cas/Cas/CAS_Cluster	CLAU001.0722.00001.C001_CAS_Cluster_9	1	1	0.24	12	1	Cas__cas8b2_I-B_2	mandatory	577	5.7e-197	654	0.997	0.99	1	571	Cas	CAS_Cluster	2588888	2590621	-
CLAU001.0722.00001.C001	CLAU001.0722.00001	CLAU001.0722.00001.C001_02286	Cas__cas6_I-B_III_1	2214	defense-finder-models/Cas/Cas/CAS_Cluster	CLAU001.0722.00001.C001_CAS_Cluster_9	1	1	0.24	12	1	Cas__cas6_I_II_III_IV_V_VI_7	mandatory	231	1.7e-83	277.6	0.987	0.987	3	230	Cas	CAS_Cluster	2590635	2591330	-
CLAU001.0722.00001.C001	CLAU001.0722.00001	CLAU001.0722.00001.C001_02288	Cas__cas6_I-B_III_1	2216	defense-finder-models/Cas/Cas/CAS_Cluster	CLAU001.0722.00001.C001_CAS_Cluster_9	1	1	0.24	12	1	Cas__cas6_I_II_III_IV_V_VI_7	mandatory	230	4.5e-52	174.7	0.987	1	1	230	Cas	CAS_Cluster	2592175	2592867	-
CLAU001.0722.00001.C001	CLAU001.0722.00001	CLAU001.0722.00001.C001_02289	Cas__csx1_III_16	2217	defense-finder-models/Cas/Cas/CAS_Cluster	CLAU001.0722.00001.C001_CAS_Cluster_9	1	1	0.24	12	1	Cas__csx1_III_10	neutral	501	2.6e-64	215.8	0.979	0.972	1	487	Cas	CAS_Cluster	2592869	2594374	-
CLAU001.0722.00001.C001	CLAU001.0722.00001	CLAU001.0722.00001.C001_02290	Cas__csm5gr7_III-A_3	2218	defense-finder-models/Cas/Cas/CAS_Cluster	CLAU001.0722.00001.C001_CAS_Cluster_9	1	1	0.24	12	1	Cas__csm5gr7_III-A_1	mandatory	360	6.1e-15	53.7	0.984	0.964	11	357	Cas	CAS_Cluster	2594371	2595453	-
CLAU001.0722.00001.C001	CLAU001.0722.00001	CLAU001.0722.00001.C001_02291	Cas__csm4gr5_III-A_1	2219	defense-finder-models/Cas/Cas/CAS_Cluster	CLAU001.0722.00001.C001_CAS_Cluster_9	1	1	0.24	12	1	Cas__csm4gr5_III-A_3	mandatory	348	4.1e-20	70.2	0.97	0.948	11	340	Cas	CAS_Cluster	2595453	2596499	-
CLAU001.0722.00001.C001	CLAU001.0722.00001	CLAU001.0722.00001.C001_02292	Cas__csm3gr7_III-A_1	2220	defense-finder-models/Cas/Cas/CAS_Cluster	CLAU001.0722.00001.C001_CAS_Cluster_9	1	1	0.24	12	1	Cas__csm3gr7_III-A_1	mandatory	253	5.7e-70	233.4	0.986	0.866	4	222	Cas	CAS_Cluster	2596508	2597269	-
CLAU001.0722.00001.C001	CLAU001.0722.00001	CLAU001.0722.00001.C001_02293	Cas__csm2gr11_III-A_15	2221	defense-finder-models/Cas/Cas/CAS_Cluster	CLAU001.0722.00001.C001_CAS_Cluster_9	1	1	0.24	12	1	Cas__csm2gr11_III-A_15	mandatory	153	7.9e-16	57	0.991	0.667	49	150	Cas	CAS_Cluster	2597285	2597746	-
CLAU001.0722.00001.C001	CLAU001.0722.00001	CLAU001.0722.00001.C001_02294	Cas__cas10_III-A_1	2222	defense-finder-models/Cas/Cas/CAS_Cluster	CLAU001.0722.00001.C001_CAS_Cluster_9	1	1	0.24	12	1	Cas__cas10_III-A_1	mandatory	706	8e-99	329.9	0.814	0.71	72	572	Cas	CAS_Cluster	2597749	2599869	-
CLAU001.0722.00001.C001	CLAU001.0722.00001	CLAU001.0722.00001.C001_02297	Cas__cas6_I-B_III_1	2225	defense-finder-models/Cas/Cas/CAS_Cluster	CLAU001.0722.00001.C001_CAS_Cluster_9	1	1	0.24	12	1	Cas__cas6_I_II_III_IV_V_VI_7	mandatory	172	8.5e-44	147.7	0.745	0.994	1	171	Cas	CAS_Cluster	2604100	2604618	-
CLAU001.0722.00001.C001	CLAU001.0722.00001	CLAU001.0722.00001.C001_03350	Cas__WYL_I_II_III_IV_V_VI_1	3206	defense-finder-models/Cas/Cas/CAS_Class1-Subtype-I-B	CLAU001.0722.00001.C001_CAS_Class1-Subtype-I-B_2	1	1	0.75	6	1	Cas__WYL_I_II_III_IV_V_VI_1	neutral	316	4.5e-40	136	0.987	0.994	1	314	Cas	CAS_Class1-Subtype-I-B	3753726	3754676	+
CLAU001.0722.00001.C001	CLAU001.0722.00001	CLAU001.0722.00001.C001_03352	Cas__cas6_I_II_III_IV_V_VI_7	3208	defense-finder-models/Cas/Cas/CAS_Class1-Subtype-I-B	CLAU001.0722.00001.C001_CAS_Class1-Subtype-I-B_2	1	1	0.75	6	1	Cas__cas6_I-B_III_1	accessory	249	7.8e-24	83.1	0.995	0.767	57	247	Cas	CAS_Class1-Subtype-I-B	3756585	3757334	+
CLAU001.0722.00001.C001	CLAU001.0722.00001	CLAU001.0722.00001.C001_03353	Cas__cas8b2_I-B_2	3209	defense-finder-models/Cas/Cas/CAS_Class1-Subtype-I-B	CLAU001.0722.00001.C001_CAS_Class1-Subtype-I-B_2	1	1	0.75	6	1	Cas__cas8b2_I-B_2	mandatory	590	4.6e-21	73.4	0.512	0.307	263	443	Cas	CAS_Class1-Subtype-I-B	3757336	3759108	+
CLAU001.0722.00001.C001	CLAU001.0722.00001	CLAU001.0722.00001.C001_03354	Cas__cas7_I-B_6	3210	defense-finder-models/Cas/Cas/CAS_Class1-Subtype-I-B	CLAU001.0722.00001.C001_CAS_Class1-Subtype-I-B_2	1	1	0.75	6	1	Cas__cas7_I-B_6	mandatory	302	4.2e-58	194.9	0.993	0.96	8	297	Cas	CAS_Class1-Subtype-I-B	3759101	3760009	+
CLAU001.0722.00001.C001	CLAU001.0722.00001	CLAU001.0722.00001.C001_03355	Cas__cas5_I-B_6	3211	defense-finder-models/Cas/Cas/CAS_Class1-Subtype-I-B	CLAU001.0722.00001.C001_CAS_Class1-Subtype-I-B_2	1	1	0.75	6	1	Cas__cas5_I-B_6	mandatory	224	6e-43	145	0.906	0.763	8	178	Cas	CAS_Class1-Subtype-I-B	3760015	3760689	+
CLAU001.0722.00001.C001	CLAU001.0722.00001	CLAU001.0722.00001.C001_03356	Cas__cas3_I_5	3212	defense-finder-models/Cas/Cas/CAS_Class1-Subtype-I-B	CLAU001.0722.00001.C001_CAS_Class1-Subtype-I-B_2	1	1	0.75	6	1	Cas__cas3_I_5	accessory	735	3.3e-73	245.2	0.564	0.559	207	617	Cas	CAS_Class1-Subtype-I-B	3760720	3762927	+
CLAU001.0722.00001.C001	CLAU001.0722.00001	CLAU001.0722.00001.C001_03357	Cas__cas4_I_II_III_IV_V_VI_6	3213	defense-finder-models/Cas/Cas/CAS_Class1-Subtype-I-B	CLAU001.0722.00001.C001_CAS_Class1-Subtype-I-B_2	1	1	0.75	6	1	Cas__cas4_I_II_III_IV_V_VI_6	accessory	172	8.2e-51	170.3	0.988	0.907	12	167	Cas	CAS_Class1-Subtype-I-B	3762933	3763451	+
CLAU001.0722.00001.C001	CLAU001.0722.00001	CLAU001.0722.00001.C001_04013	Cas__cas10_III-A_1	3836	defense-finder-models/Cas/Cas/CAS_Class1-Subtype-III-A	CLAU001.0722.00001.C001_CAS_Class1-Subtype-III-A_4	1	1	0.667	6	1	Cas__cas10_III-A_1	mandatory	853	1.5e-53	180.3	0.856	0.657	169	728	Cas	CAS_Class1-Subtype-III-A	4423135	4425696	+
CLAU001.0722.00001.C001	CLAU001.0722.00001	CLAU001.0722.00001.C001_04014	Cas__csm2gr11_III-A_15	3837	defense-finder-models/Cas/Cas/CAS_Class1-Subtype-III-A	CLAU001.0722.00001.C001_CAS_Class1-Subtype-III-A_4	1	1	0.667	6	1	Cas__csm2gr11_III-A_15	mandatory	181	1.7e-08	33.4	0.927	0.746	40	174	Cas	CAS_Class1-Subtype-III-A	4425698	4426243	+
CLAU001.0722.00001.C001	CLAU001.0722.00001	CLAU001.0722.00001.C001_04015	Cas__csm3gr7_III-A_1	3838	defense-finder-models/Cas/Cas/CAS_Class1-Subtype-III-A	CLAU001.0722.00001.C001_CAS_Class1-Subtype-III-A_4	1	1	0.667	6	1	Cas__csm3gr7_III-A_1	mandatory	237	5.4e-69	230.2	0.949	0.848	12	212	Cas	CAS_Class1-Subtype-III-A	4426243	4426956	+
CLAU001.0722.00001.C001	CLAU001.0722.00001	CLAU001.0722.00001.C001_04016	Cas__csm4gr5_III-A_1	3839	defense-finder-models/Cas/Cas/CAS_Class1-Subtype-III-A	CLAU001.0722.00001.C001_CAS_Class1-Subtype-III-A_4	1	1	0.667	6	1	Cas__csm4gr5_III-A_3	mandatory	297	1.5e-08	32.3	0.701	0.778	50	280	Cas	CAS_Class1-Subtype-III-A	4426946	4427839	+
CLAU001.0722.00001.C001	CLAU001.0722.00001	CLAU001.0722.00001.C001_04017	Cas__csm5gr7_III-A_4	3840	defense-finder-models/Cas/Cas/CAS_Class1-Subtype-III-A	CLAU001.0722.00001.C001_CAS_Class1-Subtype-III-A_4	1	1	0.667	6	1	Cas__csm5gr7_III-A_2	mandatory	381	4.3e-33	112.8	0.99	0.982	7	380	Cas	CAS_Class1-Subtype-III-A	4427851	4428996	+
CLAU001.0722.00001.C001	CLAU001.0722.00001	CLAU001.0722.00001.C001_04018	Cas__cas6_I_II_III_IV_V_VI_14	3841	defense-finder-models/Cas/Cas/CAS_Class1-Subtype-III-A	CLAU001.0722.00001.C001_CAS_Class1-Subtype-III-A_4	1	1	0.667	6	1	Cas__cas6_I_II_III_IV_V_VI_15	accessory	252	1.4e-45	154.1	0.988	0.952	1	240	Cas	CAS_Class1-Subtype-III-A	4428993	4429751	+
CLAU001.0722.00001.C001	CLAU001.0722.00001	CLAU001.0722.00001.C001_01921	BREX__brxL	1856	defense-finder-models/DefenseFinder_5/BREX/BREX_I	CLAU001.0722.00001.C001_BREX_I_2	1	1	1	4	1	BREX__brxL	mandatory	676	1.5e-228	758.7	0.751	0.861	2	583	BREX	BREX_I	2180235	2182265	-
CLAU001.0722.00001.C001	CLAU001.0722.00001	CLAU001.0722.00001.C001_01923	BREX__pglZA	1858	defense-finder-models/DefenseFinder_5/BREX/BREX_I	CLAU001.0722.00001.C001_BREX_I_2	1	1	1	4	1	BREX__pglZB	mandatory	847	6.5e-281	932.6	1	1	1	847	BREX	BREX_I	2182789	2185332	-
CLAU001.0722.00001.C001	CLAU001.0722.00001	CLAU001.0722.00001.C001_01926	BREX__pglX1	1861	defense-finder-models/DefenseFinder_5/BREX/BREX_I	CLAU001.0722.00001.C001_BREX_I_2	1	1	1	4	1	BREX__pglX1	accessory	1228	0	1573.9	0.902	0.985	1	1210	BREX	BREX_I	2187355	2191041	-
CLAU001.0722.00001.C001	CLAU001.0722.00001	CLAU001.0722.00001.C001_01927	BREX__brxC	1862	defense-finder-models/DefenseFinder_5/BREX/BREX_I	CLAU001.0722.00001.C001_BREX_I_2	1	1	1	4	1	BREX__brxC	accessory	1216	0	1347.7	0.967	0.999	1	1215	BREX	BREX_I	2191072	2194722	-
CLAU001.0722.00001.C001	CLAU001.0722.00001	CLAU001.0722.00001.C001_01928	BREX__brxB_DUF1788	1863	defense-finder-models/DefenseFinder_5/BREX/BREX_I	CLAU001.0722.00001.C001_BREX_I_2	1	1	1	4	1	BREX__brxB_DUF1788	accessory	194	8.6e-42	140.1	0.992	0.644	66	190	BREX	BREX_I	2194786	2195370	-
CLAU001.0722.00001.C001	CLAU001.0722.00001	CLAU001.0722.00001.C001_01929	BREX__brxA_DUF1819	1864	defense-finder-models/DefenseFinder_5/BREX/BREX_I	CLAU001.0722.00001.C001_BREX_I_2	1	1	1	4	1	BREX__brxA_DUF1819	accessory	198	2.8e-60	201.2	0.989	0.924	1	183	BREX	BREX_I	2195440	2196036	-
CLAU001.0722.00001.C001	CLAU001.0722.00001	CLAU001.0722.00001.C001_01930	CBASS__2TM_5	1865	defense-finder-models/DefenseFinder_5/Pycsar/Pycsar	CLAU001.0722.00001.C001_Pycsar_3	1	1	1	1.5	1	CBASS__Effector_2TM_S_2TMBeta	accessory	192	2.4e-20	70.7	0.931	0.932	10	188	Pycsar	Pycsar	2196417	2196995	-
CLAU001.0722.00001.C001	CLAU001.0722.00001	CLAU001.0722.00001.C001_01932	Pycsar__AG_cyclase	1867	defense-finder-models/DefenseFinder_5/Pycsar/Pycsar	CLAU001.0722.00001.C001_Pycsar_3	1	1	1	1.5	1	Pycsar__AG_cyclase	mandatory	478	6.1e-28	95.8	0.645	0.45	214	428	Pycsar	Pycsar	2197563	2198999	-
CLAU002.0722.00001.C001	CLAU002.0722.00001	CLAU002.0722.00001.C001_00522	RM_Type_IIG__Type_IIG	499	defense-finder-models/RM/RM/RM_Type_IIG	CLAU002.0722.00001.C001_RM_Type_IIG_1	1	1	1	1	1	RM_Type_IIG__Type_IIG	mandatory	1174	7.9e-296	982.4	1.096	1	1	1174	RM	RM_Type_IIG	588959	592483	-
CLAU002.0722.00001.C001	CLAU002.0722.00001	CLAU002.0722.00001.C001_03564	RM_Type_IV__Type_IV_REases	3355	defense-finder-models/RM/RM/RM_Type_IV	CLAU002.0722.00001.C001_RM_Type_IV_2	1	1	1	1	1	RM_Type_IV__Type_IV_REases	mandatory	749	2e-136	454	1.304	0.881	90	749	RM	RM_Type_IV	3780522	3782771	+
CLAU002.0722.00001.C001	CLAU002.0722.00001	CLAU002.0722.00001.C001_03595	RM_Type_IV__Type_IV_REases	3384	defense-finder-models/RM/RM/RM_Type_IV	CLAU002.0722.00001.C001_RM_Type_IV_3	1	1	1	1	1	RM_Type_IV__Type_IV_REases	mandatory	554	7.4e-116	386.1	1.021	0.906	52	553	RM	RM_Type_IV	3812310	3813974	+
CLAU002.0722.00001.C001	CLAU002.0722.00001	CLAU002.0722.00001.C001_03657	RM_Type_IV__Type_IV_REases	3442	defense-finder-models/RM/RM/RM_Type_IV	CLAU002.0722.00001.C001_RM_Type_IV_4	1	1	1	1	1	RM_Type_IV__Type_IV_REases	mandatory	632	1.7e-65	220	0.772	0.505	307	625	RM	RM_Type_IV	3899081	3900979	+
CLAU002.0722.00001.C001	CLAU002.0722.00001	CLAU002.0722.00001.C001_01656	Gao_RL__RL_D	1575	defense-finder-models/DefenseFinder_2/Gao_RL/Gao_RL	CLAU002.0722.00001.C001_Gao_RL_1	1	1	1	4	1	Gao_RL__RL_D	mandatory	898	1.8e-250	831.6	0.998	0.999	2	898	Gao_RL	Gao_RL	1771906	1774602	-
CLAU002.0722.00001.C001	CLAU002.0722.00001	CLAU002.0722.00001.C001_01657	Gao_RL__RL_C	1576	defense-finder-models/DefenseFinder_2/Gao_RL/Gao_RL	CLAU002.0722.00001.C001_Gao_RL_1	1	1	1	4	1	Gao_RL__RL_C	mandatory	981	1.6e-259	861.5	0.984	0.992	6	978	Gao_RL	Gao_RL	1774624	1777569	-
CLAU002.0722.00001.C001	CLAU002.0722.00001	CLAU002.0722.00001.C001_01658	Gao_RL__RL_B	1577	defense-finder-models/DefenseFinder_2/Gao_RL/Gao_RL	CLAU002.0722.00001.C001_Gao_RL_1	1	1	1	4	1	Gao_RL__RL_B	mandatory	189	1.5e-41	139.8	0.876	0.91	4	175	Gao_RL	Gao_RL	1777587	1778156	-
CLAU002.0722.00001.C001	CLAU002.0722.00001	CLAU002.0722.00001.C001_01659	Gao_RL__RL_A	1578	defense-finder-models/DefenseFinder_2/Gao_RL/Gao_RL	CLAU002.0722.00001.C001_Gao_RL_1	1	1	1	4	1	Gao_RL__RL_A	mandatory	1033	2.7e-165	549.6	0.993	0.991	1	1024	Gao_RL	Gao_RL	1778156	1781257	-
CLAU002.0722.00001.C001	CLAU002.0722.00001	CLAU002.0722.00001.C001_01390	Cas__cas2_I_II_III_IV_V_VI_3	1329	defense-finder-models/Cas/Cas/CAS_Class1-Subtype-I-B	CLAU002.0722.00001.C001_CAS_Class1-Subtype-I-B_1	1	1	1	8	1	Cas__cas2_I_II_III_IV_V_VI_3	accessory	94	1.1e-23	81	0.975	0.798	11	85	Cas	CAS_Class1-Subtype-I-B	1490911	1491195	-
CLAU002.0722.00001.C001	CLAU002.0722.00001	CLAU002.0722.00001.C001_01391	Cas__cas1_I_II_III_IV_V_VI_7	1330	defense-finder-models/Cas/Cas/CAS_Class1-Subtype-I-B	CLAU002.0722.00001.C001_CAS_Class1-Subtype-I-B_1	1	1	1	8	1	Cas__cas1_I_II_III_IV_V_VI_7	accessory	334	3.9e-124	411.8	0.994	0.967	6	328	Cas	CAS_Class1-Subtype-I-B	1491212	1492216	-
CLAU002.0722.00001.C001	CLAU002.0722.00001	CLAU002.0722.00001.C001_01392	Cas__cas4_I_II_III_IV_V_VI_6	1331	defense-finder-models/Cas/Cas/CAS_Class1-Subtype-I-B	CLAU002.0722.00001.C001_CAS_Class1-Subtype-I-B_1	1	1	1	8	1	Cas__cas4_I_II_III_IV_V_VI_6	accessory	164	4.5e-46	154.7	1	0.982	4	164	Cas	CAS_Class1-Subtype-I-B	1492234	1492728	-
CLAU002.0722.00001.C001	CLAU002.0722.00001	CLAU002.0722.00001.C001_01393	Cas__cas3_I_2	1332	defense-finder-models/Cas/Cas/CAS_Class1-Subtype-I-B	CLAU002.0722.00001.C001_CAS_Class1-Subtype-I-B_1	1	1	1	8	1	Cas__cas3_I_5	accessory	855	6e-36	122	0.926	0.408	323	671	Cas	CAS_Class1-Subtype-I-B	1492747	1495314	-
CLAU002.0722.00001.C001	CLAU002.0722.00001	CLAU002.0722.00001.C001_01394	Cas__cas5_I-B_17	1333	defense-finder-models/Cas/Cas/CAS_Class1-Subtype-I-B	CLAU002.0722.00001.C001_CAS_Class1-Subtype-I-B_1	1	1	1	8	1	Cas__cas5_I-B_6	mandatory	248	7.4e-49	164.4	0.967	0.96	1	238	Cas	CAS_Class1-Subtype-I-B	1495327	1496073	-
CLAU002.0722.00001.C001	CLAU002.0722.00001	CLAU002.0722.00001.C001_01395	Cas__cas7b_I-B_I-C_2	1334	defense-finder-models/Cas/Cas/CAS_Class1-Subtype-I-B	CLAU002.0722.00001.C001_CAS_Class1-Subtype-I-B_1	1	1	1	8	1	Cas__cas7_I_15	accessory	309	1.3e-46	157	0.945	0.835	2	259	Cas	CAS_Class1-Subtype-I-B	1496077	1497006	-
CLAU002.0722.00001.C001	CLAU002.0722.00001	CLAU002.0722.00001.C001_01396	Cas__cas8b1_I-B_9	1335	defense-finder-models/Cas/Cas/CAS_Class1-Subtype-I-B	CLAU002.0722.00001.C001_CAS_Class1-Subtype-I-B_1	1	1	1	8	1	Cas__cas8b2_I-B_2	mandatory	584	6.5e-181	600.8	0.998	0.995	1	581	Cas	CAS_Class1-Subtype-I-B	1497007	1498761	-
CLAU002.0722.00001.C001	CLAU002.0722.00001	CLAU002.0722.00001.C001_01397	Cas__cas6_I-B_III_1	1336	defense-finder-models/Cas/Cas/CAS_Class1-Subtype-I-B	CLAU002.0722.00001.C001_CAS_Class1-Subtype-I-B_1	1	1	1	8	1	Cas__cas6_I-B_III_1	accessory	236	7.6e-109	360.4	1	1	1	236	Cas	CAS_Class1-Subtype-I-B	1498780	1499490	-
CLAU002.0722.00001.C001	CLAU002.0722.00001	CLAU002.0722.00001.C001_01085	Kiwa__KwaA	1039	defense-finder-models/DefenseFinder_1/Kiwa/Kiwa	CLAU002.0722.00001.C001_Kiwa_1	1	1	1	2	2	Kiwa__KwaA	mandatory	199	2.7e-26	90.2	0.859	0.874	2	175	Kiwa	Kiwa	1183312	1183911	-
CLAU002.0722.00001.C001	CLAU002.0722.00001	CLAU002.0722.00001.C001_01086	Kiwa__KwaB	1040	defense-finder-models/DefenseFinder_1/Kiwa/Kiwa	CLAU002.0722.00001.C001_Kiwa_1	1	1	1	2	2	Kiwa__KwaB	mandatory	152	2e-27	94.2	0.486	0.993	2	152	Kiwa	Kiwa	1183933	1184391	-
CLAU002.0722.00001.C001	CLAU002.0722.00001	CLAU002.0722.00001.C001_01087	Kiwa__KwaB	1041	defense-finder-models/DefenseFinder_1/Kiwa/Kiwa	CLAU002.0722.00001.C001_Kiwa_1	1	1	1	2	2	Kiwa__KwaB	mandatory	136	2e-07	28.6	0.438	0.941	5	132	Kiwa	Kiwa	1184427	1184837	-
CLAU002.0722.00002.C001	CLAU002.0722.00002	CLAU002.0722.00002.C001_00511	RM_Type_IIG__Type_IIG	507	defense-finder-models/RM/RM/RM_Type_IIG	CLAU002.0722.00002.C001_RM_Type_IIG_1	1	1	1	1	1	RM_Type_IIG__Type_IIG	mandatory	1174	7.9e-296	982.4	1.096	1	1	1174	RM	RM_Type_IIG	589002	592526	-
CLAU002.0722.00002.C001	CLAU002.0722.00002	CLAU002.0722.00002.C001_03503	RM_Type_IV__Type_IV_REases	3361	defense-finder-models/RM/RM/RM_Type_IV	CLAU002.0722.00002.C001_RM_Type_IV_2	1	1	1	1	1	RM_Type_IV__Type_IV_REases	mandatory	749	2e-136	454	1.304	0.881	90	749	RM	RM_Type_IV	3780738	3782987	+
CLAU002.0722.00002.C001	CLAU002.0722.00002	CLAU002.0722.00002.C001_03532	RM_Type_IV__Type_IV_REases	3389	defense-finder-models/RM/RM/RM_Type_IV	CLAU002.0722.00002.C001_RM_Type_IV_3	1	1	1	1	1	RM_Type_IV__Type_IV_REases	mandatory	554	7.4e-116	386.1	1.021	0.906	52	553	RM	RM_Type_IV	3812530	3814194	+
CLAU002.0722.00002.C001	CLAU002.0722.00002	CLAU002.0722.00002.C001_03592	RM_Type_IV__Type_IV_REases	3445	defense-finder-models/RM/RM/RM_Type_IV	CLAU002.0722.00002.C001_RM_Type_IV_4	1	1	1	1	1	RM_Type_IV__Type_IV_REases	mandatory	632	1.7e-65	220	0.772	0.505	307	625	RM	RM_Type_IV	3899306	3901204	+
CLAU002.0722.00002.C001	CLAU002.0722.00002	CLAU002.0722.00002.C001_01623	Gao_RL__RL_D	1575	defense-finder-models/DefenseFinder_2/Gao_RL/Gao_RL	CLAU002.0722.00002.C001_Gao_RL_1	1	1	1	4	1	Gao_RL__RL_D	mandatory	898	1.8e-250	831.6	0.998	0.999	2	898	Gao_RL	Gao_RL	1772008	1774704	-
CLAU002.0722.00002.C001	CLAU002.0722.00002	CLAU002.0722.00002.C001_01624	Gao_RL__RL_C	1576	defense-finder-models/DefenseFinder_2/Gao_RL/Gao_RL	CLAU002.0722.00002.C001_Gao_RL_1	1	1	1	4	1	Gao_RL__RL_C	mandatory	981	1.6e-259	861.5	0.984	0.992	6	978	Gao_RL	Gao_RL	1774726	1777671	-
CLAU002.0722.00002.C001	CLAU002.0722.00002	CLAU002.0722.00002.C001_01625	Gao_RL__RL_B	1577	defense-finder-models/DefenseFinder_2/Gao_RL/Gao_RL	CLAU002.0722.00002.C001_Gao_RL_1	1	1	1	4	1	Gao_RL__RL_B	mandatory	189	1.5e-41	139.8	0.876	0.91	4	175	Gao_RL	Gao_RL	1777689	1778258	-
CLAU002.0722.00002.C001	CLAU002.0722.00002	CLAU002.0722.00002.C001_01626	Gao_RL__RL_A	1578	defense-finder-models/DefenseFinder_2/Gao_RL/Gao_RL	CLAU002.0722.00002.C001_Gao_RL_1	1	1	1	4	1	Gao_RL__RL_A	mandatory	1033	2.7e-165	549.6	0.993	0.991	1	1024	Gao_RL	Gao_RL	1778258	1781359	-
CLAU002.0722.00002.C001	CLAU002.0722.00002	CLAU002.0722.00002.C001_01360	Cas__cas2_I_II_III_IV_V_VI_3	1330	defense-finder-models/Cas/Cas/CAS_Class1-Subtype-I-B	CLAU002.0722.00002.C001_CAS_Class1-Subtype-I-B_1	1	1	1	8	1	Cas__cas2_I_II_III_IV_V_VI_3	accessory	94	1.1e-23	81	0.975	0.798	11	85	Cas	CAS_Class1-Subtype-I-B	1491001	1491285	-
CLAU002.0722.00002.C001	CLAU002.0722.00002	CLAU002.0722.00002.C001_01361	Cas__cas1_I_II_III_IV_V_VI_7	1331	defense-finder-models/Cas/Cas/CAS_Class1-Subtype-I-B	CLAU002.0722.00002.C001_CAS_Class1-Subtype-I-B_1	1	1	1	8	1	Cas__cas1_I_II_III_IV_V_VI_7	accessory	334	3.9e-124	411.8	0.994	0.967	6	328	Cas	CAS_Class1-Subtype-I-B	1491302	1492306	-
CLAU002.0722.00002.C001	CLAU002.0722.00002	CLAU002.0722.00002.C001_01362	Cas__cas4_I_II_III_IV_V_VI_6	1332	defense-finder-models/Cas/Cas/CAS_Class1-Subtype-I-B	CLAU002.0722.00002.C001_CAS_Class1-Subtype-I-B_1	1	1	1	8	1	Cas__cas4_I_II_III_IV_V_VI_6	accessory	164	4.5e-46	154.7	1	0.982	4	164	Cas	CAS_Class1-Subtype-I-B	1492324	1492818	-
CLAU002.0722.00002.C001	CLAU002.0722.00002	CLAU002.0722.00002.C001_01363	Cas__cas3_I_2	1333	defense-finder-models/Cas/Cas/CAS_Class1-Subtype-I-B	CLAU002.0722.00002.C001_CAS_Class1-Subtype-I-B_1	1	1	1	8	1	Cas__cas3_I_5	accessory	855	6e-36	122	0.926	0.408	323	671	Cas	CAS_Class1-Subtype-I-B	1492837	1495404	-
CLAU002.0722.00002.C001	CLAU002.0722.00002	CLAU002.0722.00002.C001_01364	Cas__cas5_I-B_17	1334	defense-finder-models/Cas/Cas/CAS_Class1-Subtype-I-B	CLAU002.0722.00002.C001_CAS_Class1-Subtype-I-B_1	1	1	1	8	1	Cas__cas5_I-B_6	mandatory	248	7.4e-49	164.4	0.967	0.96	1	238	Cas	CAS_Class1-Subtype-I-B	1495417	1496163	-
CLAU002.0722.00002.C001	CLAU002.0722.00002	CLAU002.0722.00002.C001_01365	Cas__cas7b_I-B_I-C_2	1335	defense-finder-models/Cas/Cas/CAS_Class1-Subtype-I-B	CLAU002.0722.00002.C001_CAS_Class1-Subtype-I-B_1	1	1	1	8	1	Cas__cas7_I_15	accessory	309	1.3e-46	157	0.945	0.835	2	259	Cas	CAS_Class1-Subtype-I-B	1496167	1497096	-
CLAU002.0722.00002.C001	CLAU002.0722.00002	CLAU002.0722.00002.C001_01366	Cas__cas8b1_I-B_9	1336	defense-finder-models/Cas/Cas/CAS_Class1-Subtype-I-B	CLAU002.0722.00002.C001_CAS_Class1-Subtype-I-B_1	1	1	1	8	1	Cas__cas8b2_I-B_2	mandatory	584	6.5e-181	600.8	0.998	0.995	1	581	Cas	CAS_Class1-Subtype-I-B	1497097	1498851	-
CLAU002.0722.00002.C001	CLAU002.0722.00002	CLAU002.0722.00002.C001_01367	Cas__cas6_I-B_III_1	1337	defense-finder-models/Cas/Cas/CAS_Class1-Subtype-I-B	CLAU002.0722.00002.C001_CAS_Class1-Subtype-I-B_1	1	1	1	8	1	Cas__cas6_I-B_III_1	accessory	236	7.6e-109	360.4	1	1	1	236	Cas	CAS_Class1-Subtype-I-B	1498870	1499580	-
CLAU002.0722.00002.C001	CLAU002.0722.00002	CLAU002.0722.00002.C001_01058	Kiwa__KwaA	1040	defense-finder-models/DefenseFinder_1/Kiwa/Kiwa	CLAU002.0722.00002.C001_Kiwa_1	1	1	1	2	1	Kiwa__KwaA	mandatory	199	2.7e-26	90.2	0.859	0.874	2	175	Kiwa	Kiwa	1183389	1183988	-
CLAU002.0722.00002.C001	CLAU002.0722.00002	CLAU002.0722.00002.C001_01059	Kiwa__KwaB	1041	defense-finder-models/DefenseFinder_1/Kiwa/Kiwa	CLAU002.0722.00002.C001_Kiwa_1	1	1	1	2	1	Kiwa__KwaB	mandatory	301	2e-37	127.1	0.984	0.983	6	301	Kiwa	Kiwa	1184010	1184915	-
CLBA001.0722.00001.C001	CLBA001.0722.00001	CLBA001.0722.00001.C001_01727	RM_Type_IV__Type_IV_REases	1610	defense-finder-models/RM/RM/RM_Type_IV	CLBA001.0722.00001.C001_RM_Type_IV_2	1	1	1	1	2	RM_Type_IV__Type_IV_REases	mandatory	755	2.1e-93	311.8	0.722	0.465	405	755	RM	RM_Type_IV	1819002	1821269	+
CLBA001.0722.00001.C001	CLBA001.0722.00001	CLBA001.0722.00001.C001_01728	RM_Type_IV__Type_IV_REases	1611	defense-finder-models/RM/RM/RM_Type_IV	CLBA001.0722.00001.C001_RM_Type_IV_2	1	1	1	1	2	RM_Type_IV__Type_IV_REases	mandatory	419	6.3e-59	197.1	0.789	0.902	38	415	RM	RM_Type_IV	1821262	1822521	+
CLBA001.0722.00001.C001	CLBA001.0722.00001	CLBA001.0722.00001.C001_02486	RM__Type_I_REases	2360	defense-finder-models/RM/RM/RM_Type_I	CLBA001.0722.00001.C001_RM_Type_I_1	1	1	1	2.5	1	RM__Type_I_REases	mandatory	918	4.9e-202	671.3	0.983	0.991	1	910	RM	RM_Type_I	2599228	2601984	+
CLBA001.0722.00001.C001	CLBA001.0722.00001	CLBA001.0722.00001.C001_02487	RM__Type_I_MTases	2361	defense-finder-models/RM/RM/RM_Type_I	CLBA001.0722.00001.C001_RM_Type_I_1	1	1	1	2.5	1	RM__Type_I_MTases	mandatory	514	1.3e-173	576	0.99	0.986	8	514	RM	RM_Type_I	2602056	2603600	+
CLBA001.0722.00001.C001	CLBA001.0722.00001	CLBA001.0722.00001.C001_02488	RM__Type_I_S	2362	defense-finder-models/RM/RM/RM_Type_I	CLBA001.0722.00001.C001_RM_Type_I_1	1	1	1	2.5	1	RM__Type_I_S	accessory	393	4.4e-34	115.8	0.487	0.959	16	392	RM	RM_Type_I	2603615	2604796	+
CLBA001.0722.00001.C001	CLBA001.0722.00001	CLBA001.0722.00001.C001_02205	Cas__WYL_I_II_III_IV_V_VI_4	2084	defense-finder-models/Cas/Cas/CAS_Class1-Subtype-I-B	CLBA001.0722.00001.C001_CAS_Class1-Subtype-I-B_1	1	1	1	8	1	Cas__WYL_I_II_III_IV_V_VI_1	neutral	314	2.2e-31	106.7	0.977	0.548	138	309	Cas	CAS_Class1-Subtype-I-B	2319741	2320685	+
CLBA001.0722.00001.C001	CLBA001.0722.00001	CLBA001.0722.00001.C001_02206	Cas__cas4_I_II_III_IV_V_VI_6	2085	defense-finder-models/Cas/Cas/CAS_Class1-Subtype-I-B	CLBA001.0722.00001.C001_CAS_Class1-Subtype-I-B_1	1	1	1	8	1	Cas__cas4_I_II_III_IV_V_VI_6	accessory	173	1.1e-50	169.4	0.994	0.913	11	168	Cas	CAS_Class1-Subtype-I-B	2320755	2321276	+
CLBA001.0722.00001.C001	CLBA001.0722.00001	CLBA001.0722.00001.C001_02207	Cas__cas1_I_II_III_IV_V_VI_7	2086	defense-finder-models/Cas/Cas/CAS_Class1-Subtype-I-B	CLBA001.0722.00001.C001_CAS_Class1-Subtype-I-B_1	1	1	1	8	1	Cas__cas1_I_II_III_IV_V_VI_7	accessory	326	1.3e-125	416.2	0.997	0.979	5	323	Cas	CAS_Class1-Subtype-I-B	2321276	2322256	+
CLBA001.0722.00001.C001	CLBA001.0722.00001	CLBA001.0722.00001.C001_02208	Cas__cas2_I_II_III_IV_V_VI_3	2087	defense-finder-models/Cas/Cas/CAS_Class1-Subtype-I-B	CLBA001.0722.00001.C001_CAS_Class1-Subtype-I-B_1	1	1	1	8	1	Cas__cas2_I_II_III_IV_V_VI_3	accessory	87	1.2e-26	90.1	1	0.897	3	80	Cas	CAS_Class1-Subtype-I-B	2322258	2322521	+
CLBA001.0722.00001.C001	CLBA001.0722.00001	CLBA001.0722.00001.C001_02209	Cas__cas6_I_II_III_IV_V_VI_20	2088	defense-finder-models/Cas/Cas/CAS_Class1-Subtype-I-B	CLBA001.0722.00001.C001_CAS_Class1-Subtype-I-B_1	1	1	1	8	1	Cas__cas6_I-B_III_1	accessory	245	6.9e-26	88.8	0.993	0.608	95	243	Cas	CAS_Class1-Subtype-I-B	2324721	2325458	+
CLBA001.0722.00001.C001	CLBA001.0722.00001	CLBA001.0722.00001.C001_02210	Cas__cas8b2_I-B_2	2089	defense-finder-models/Cas/Cas/CAS_Class1-Subtype-I-B	CLBA001.0722.00001.C001_CAS_Class1-Subtype-I-B_1	1	1	1	8	1	Cas__cas8b2_I-B_2	mandatory	549	9.9e-19	65.2	0.997	0.577	223	539	Cas	CAS_Class1-Subtype-I-B	2325478	2327127	+
CLBA001.0722.00001.C001	CLBA001.0722.00001	CLBA001.0722.00001.C001_02211	Cas__cas7_I-B_6	2090	defense-finder-models/Cas/Cas/CAS_Class1-Subtype-I-B	CLBA001.0722.00001.C001_CAS_Class1-Subtype-I-B_1	1	1	1	8	1	Cas__cas7_I-B_6	mandatory	293	2.5e-60	201.7	0.99	0.949	11	288	Cas	CAS_Class1-Subtype-I-B	2327129	2328010	+
CLBA001.0722.00001.C001	CLBA001.0722.00001	CLBA001.0722.00001.C001_02212	Cas__cas5_I-B_6	2091	defense-finder-models/Cas/Cas/CAS_Class1-Subtype-I-B	CLBA001.0722.00001.C001_CAS_Class1-Subtype-I-B_1	1	1	1	8	1	Cas__cas5_I-B_6	mandatory	247	1.8e-30	103.8	0.945	0.733	8	188	Cas	CAS_Class1-Subtype-I-B	2328020	2328763	+
CLBA001.0722.00001.C001	CLBA001.0722.00001	CLBA001.0722.00001.C001_02213	Cas__cas3_I_5	2092	defense-finder-models/Cas/Cas/CAS_Class1-Subtype-I-B	CLBA001.0722.00001.C001_CAS_Class1-Subtype-I-B_1	1	1	1	8	1	Cas__cas3_I_5	accessory	779	3.2e-76	254.6	0.856	0.851	84	746	Cas	CAS_Class1-Subtype-I-B	2328822	2331161	+
CLBA001.0722.00001.C001	CLBA001.0722.00001	CLBA001.0722.00001.C001_01544	AbiU__AbiU	1442	defense-finder-models/DefenseFinder_1/AbiU/AbiU	CLBA001.0722.00001.C001_AbiU_1	1	1	1	1	1	AbiU__AbiU	mandatory	583	1.6e-125	417.3	0.989	0.985	3	576	AbiU	AbiU	1638734	1640485	+
CLBE001.0722.00001.C001	CLBE001.0722.00001	CLBE001.0722.00001.C001_02420	RM_Type_IV__Type_IV_REases	2311	defense-finder-models/RM/RM/RM_Type_IV	CLBE001.0722.00001.C001_RM_Type_IV_2	1	1	1	1	1	RM_Type_IV__Type_IV_REases	mandatory	586	1.5e-37	127.7	0.53	0.398	333	565	RM	RM_Type_IV	2652728	2654488	+
CLBE001.0722.00001.C001	CLBE001.0722.00001	CLBE001.0722.00001.C001_03326	RM__Type_I_REases	3188	defense-finder-models/RM/RM/RM_Type_I	CLBE001.0722.00001.C001_RM_Type_I_1	1	1	1	2.5	1	RM__Type_I_REases	mandatory	993	0	1817.6	0.987	0.998	3	993	RM	RM_Type_I	3687592	3690573	-
CLBE001.0722.00001.C001	CLBE001.0722.00001	CLBE001.0722.00001.C001_03330	RM__Type_I_S	3192	defense-finder-models/RM/RM/RM_Type_I	CLBE001.0722.00001.C001_RM_Type_I_1	1	1	1	2.5	1	RM__Type_I_S	accessory	469	2.2e-65	219.7	0.567	0.983	3	463	RM	RM_Type_I	3693754	3695163	-
CLBE001.0722.00001.C001	CLBE001.0722.00001	CLBE001.0722.00001.C001_03331	RM__Type_I_MTases	3193	defense-finder-models/RM/RM/RM_Type_I	CLBE001.0722.00001.C001_RM_Type_I_1	1	1	1	2.5	1	RM__Type_I_MTases	mandatory	673	1.6e-255	847.6	1.279	0.993	5	672	RM	RM_Type_I	3695163	3697184	-
CLBE001.0722.00001.C001	CLBE001.0722.00001	CLBE001.0722.00001.C001_02954	Thoeris__ThsB_Global	2832	defense-finder-models/DefenseFinder_3/Thoeris/Thoeris_I	CLBE001.0722.00001.C001_Thoeris_I_1	1	1	1	2	3	Thoeris__ThsB_Global	mandatory	229	1e-26	92.2	0.85	0.996	1	228	Thoeris	Thoeris_I	3262298	3262987	-
CLBE001.0722.00001.C001	CLBE001.0722.00001	CLBE001.0722.00001.C001_02956	Thoeris__ThsB_Global	2834	defense-finder-models/DefenseFinder_3/Thoeris/Thoeris_I	CLBE001.0722.00001.C001_Thoeris_I_1	1	1	1	2	3	Thoeris__ThsB_Global	mandatory	618	5.2e-08	31.2	0.788	0.426	150	412	Thoeris	Thoeris_I	3265191	3267047	-
CLBE001.0722.00001.C001	CLBE001.0722.00001	CLBE001.0722.00001.C001_02957	Thoeris__ThsB_Global	2835	defense-finder-models/DefenseFinder_3/Thoeris/Thoeris_I	CLBE001.0722.00001.C001_Thoeris_I_1	1	1	1	2	3	Thoeris__ThsB_Global	mandatory	397	7.9e-36	121.9	0.824	0.393	232	387	Thoeris	Thoeris_I	3267048	3268241	-
CLBE001.0722.00001.C001	CLBE001.0722.00001	CLBE001.0722.00001.C001_02958	Thoeris__ThsB_Global	2836	defense-finder-models/DefenseFinder_3/Thoeris/Thoeris_I	CLBE001.0722.00001.C001_Thoeris_I_1	1	1	1	2	3	Thoeris__ThsB_Global	mandatory	202	1.4e-16	59.1	0.772	0.96	1	194	Thoeris	Thoeris_I	3268347	3268955	-
CLBE001.0722.00001.C001	CLBE001.0722.00001	CLBE001.0722.00001.C001_02959	Thoeris_I__ThsA_new_grand	2837	defense-finder-models/DefenseFinder_3/Thoeris/Thoeris_I	CLBE001.0722.00001.C001_Thoeris_I_1	1	1	1	2	3	Thoeris_I__ThsA_new_grand	mandatory	478	1e-186	619.3	0.992	0.99	2	474	Thoeris	Thoeris_I	3269025	3270461	-
CLBE001.0722.00001.C001	CLBE001.0722.00001	CLBE001.0722.00001.C001_02960	Thoeris__ThsB_Global	2838	defense-finder-models/DefenseFinder_3/Thoeris/Thoeris_I	CLBE001.0722.00001.C001_Thoeris_I_1	1	1	1	2	3	Thoeris__ThsB_Global	mandatory	166	2.1e-37	127	0.762	0.988	3	166	Thoeris	Thoeris_I	3270581	3271081	-
CLBE001.0722.00001.C001	CLBE001.0722.00001	CLBE001.0722.00001.C001_00965	PD-Lambda-1__PD-Lambda-1	888	defense-finder-models/DefenseFinder_2/PD-Lambda-1/PD-Lambda-1	CLBE001.0722.00001.C001_PD-Lambda-1_2	1	1	1	1	1	PD-Lambda-1__PD-Lambda-1	mandatory	515	5.1e-144	478.9	0.967	0.988	3	511	PD-Lambda-1	PD-Lambda-1	1078725	1080272	-
CLBE001.0722.00001.C001	CLBE001.0722.00001	CLBE001.0722.00001.C001_01586	AVAST_II__Avs2A	1499	defense-finder-models/DefenseFinder_2/AVAST/AVAST_II	CLBE001.0722.00001.C001_AVAST_II_1	1	1	1	1	1	AVAST_II__Avs2A	mandatory	1396	2.2e-44	149.6	0.542	0.569	221	1014	AVAST	AVAST_II	1757657	1761847	+
CLBE001.0722.00001.C001	CLBE001.0722.00001	CLBE001.0722.00001.C001_02433	PD-Lambda-1__PD-Lambda-1	2324	defense-finder-models/DefenseFinder_2/PD-Lambda-1/PD-Lambda-1	CLBE001.0722.00001.C001_PD-Lambda-1_3	1	1	1	1	1	PD-Lambda-1__PD-Lambda-1	mandatory	641	4.5e-127	423	0.914	0.704	189	639	PD-Lambda-1	PD-Lambda-1	2661320	2663245	+
CLBE001.0722.00001.C001	CLBE001.0722.00001	CLBE001.0722.00001.C001_02950	Wadjet__JetD_I	2828	defense-finder-models/DefenseFinder_2/Wadjet/Wadjet_I	CLBE001.0722.00001.C001_Wadjet_I_5	1	1	1	4	1	Wadjet__JetD_I	mandatory	393	2.3e-69	232.7	0.934	0.997	1	392	Wadjet	Wadjet_I	3255170	3256351	-
CLBE001.0722.00001.C001	CLBE001.0722.00001	CLBE001.0722.00001.C001_02951	Wadjet__JetC_I	2829	defense-finder-models/DefenseFinder_2/Wadjet/Wadjet_I	CLBE001.0722.00001.C001_Wadjet_I_5	1	1	1	4	1	Wadjet__JetC_I	mandatory	1084	1.3e-210	700.3	0.981	0.994	2	1078	Wadjet	Wadjet_I	3256338	3259592	-
CLBE001.0722.00001.C001	CLBE001.0722.00001	CLBE001.0722.00001.C001_02952	Wadjet__JetB_I	2830	defense-finder-models/DefenseFinder_2/Wadjet/Wadjet_I	CLBE001.0722.00001.C001_Wadjet_I_5	1	1	1	4	1	Wadjet__JetB_I	mandatory	201	3.2e-43	146	0.831	0.965	4	197	Wadjet	Wadjet_I	3259567	3260172	-
CLBE001.0722.00001.C001	CLBE001.0722.00001	CLBE001.0722.00001.C001_02953	Wadjet__JetA_I	2831	defense-finder-models/DefenseFinder_2/Wadjet/Wadjet_I	CLBE001.0722.00001.C001_Wadjet_I_5	1	1	1	4	1	Wadjet__JetA_I	mandatory	463	6e-72	241.4	0.966	0.987	7	463	Wadjet	Wadjet_I	3260175	3261566	-
CLBE001.0722.00001.C001	CLBE001.0722.00001	CLBE001.0722.00001.C001_03327	Menshen__NsnC_2525400098	3189	defense-finder-models/DefenseFinder_4/Menshen/Menshen	CLBE001.0722.00001.C001_Menshen_1	1	1	0.667	2	1	Menshen__NsnC_2507451963	mandatory	260	1.8e-99	330.7	0.992	0.988	3	259	Menshen	Menshen	3690751	3691533	-
CLBE001.0722.00001.C001	CLBE001.0722.00001	CLBE001.0722.00001.C001_03329	Menshen__NsnA	3191	defense-finder-models/DefenseFinder_4/Menshen/Menshen	CLBE001.0722.00001.C001_Menshen_1	1	1	0.667	2	1	Menshen__NsnA	mandatory	400	5.8e-46	155.5	0.938	0.965	9	394	Menshen	Menshen	3692451	3693653	-
CLBE001.0722.00002.C001	CLBE001.0722.00002	CLBE001.0722.00002.C001_02458	RM__Type_I_REases	2352	defense-finder-models/RM/RM/RM_Type_I	CLBE001.0722.00002.C001_RM_Type_I_1	1	1	1	2.5	1	RM__Type_I_REases	mandatory	1069	7.9e-157	522.5	0.887	0.848	42	948	RM	RM_Type_I	2696948	2700157	+
CLBE001.0722.00002.C001	CLBE001.0722.00002	CLBE001.0722.00002.C001_02459	RM__Type_I_S	2353	defense-finder-models/RM/RM/RM_Type_I	CLBE001.0722.00002.C001_RM_Type_I_1	1	1	1	2.5	1	RM__Type_I_S	accessory	414	3.1e-64	215.4	0.563	0.978	9	413	RM	RM_Type_I	2700206	2701450	+
CLBE001.0722.00002.C001	CLBE001.0722.00002	CLBE001.0722.00002.C001_02460	RM__Type_I_MTases	2354	defense-finder-models/RM/RM/RM_Type_I	CLBE001.0722.00002.C001_RM_Type_I_1	1	1	1	2.5	1	RM__Type_I_MTases	mandatory	529	2.1e-170	566.2	0.99	0.994	2	527	RM	RM_Type_I	2701626	2703215	+
CLBE001.0722.00002.C001	CLBE001.0722.00002	CLBE001.0722.00002.C001_02974	RM_Type_II__Type_II_MTases	2860	defense-finder-models/RM/RM/RM_Type_II	CLBE001.0722.00002.C001_RM_Type_II_2	1	1	1	2	1	RM_Type_II__Type_II_MTases	mandatory	412	4.6e-166	551	1.085	0.978	2	404	RM	RM_Type_II	3294257	3295495	-
CLBE001.0722.00002.C001	CLBE001.0722.00002	CLBE001.0722.00002.C001_02975	RM_Type_II__Type_II_REases	2861	defense-finder-models/RM/RM/RM_Type_II	CLBE001.0722.00002.C001_RM_Type_II_2	1	1	1	2	1	RM_Type_II__Type_II_REases	mandatory	795	3.6e-68	229.1	1.996	0.629	291	790	RM	RM_Type_II	3295912	3298299	-
CLBE001.0722.00002.C001	CLBE001.0722.00002	CLBE001.0722.00002.C001_02979	RM_Type_IV__Type_IV_REases	2862	defense-finder-models/RM/RM/RM_Type_IV	CLBE001.0722.00002.C001_RM_Type_IV_3	1	1	1	1	2	RM_Type_IV__Type_IV_REases	mandatory	413	9.8e-43	144.7	0.779	0.755	80	391	RM	RM_Type_IV	3299604	3300845	-
CLBE001.0722.00002.C001	CLBE001.0722.00002	CLBE001.0722.00002.C001_02980	RM_Type_IV__Type_IV_REases	2863	defense-finder-models/RM/RM/RM_Type_IV	CLBE001.0722.00002.C001_RM_Type_IV_3	1	1	1	1	2	RM_Type_IV__Type_IV_REases	mandatory	788	3.5e-86	288.8	0.758	0.618	259	745	RM	RM_Type_IV	3300847	3303213	-
CLBE001.0722.00002.C001	CLBE001.0722.00002	CLBE001.0722.00002.C001_00900	PD-Lambda-1__PD-Lambda-1	836	defense-finder-models/DefenseFinder_2/PD-Lambda-1/PD-Lambda-1	CLBE001.0722.00002.C001_PD-Lambda-1_2	1	1	1	1	1	PD-Lambda-1__PD-Lambda-1	mandatory	515	1.2e-143	477.7	0.967	0.988	3	511	PD-Lambda-1	PD-Lambda-1	995853	997400	-
CLBE001.0722.00002.C001	CLBE001.0722.00002	CLBE001.0722.00002.C001_01918	AVAST_I__Avs1A	1837	defense-finder-models/DefenseFinder_2/AVAST/AVAST_I	CLBE001.0722.00002.C001_AVAST_I_1	1	1	1	3	1	AVAST_I__Avs1A	mandatory	400	4.7e-184	609.9	0.995	0.995	1	398	AVAST	AVAST_I	2094511	2095713	+
CLBE001.0722.00002.C001	CLBE001.0722.00002	CLBE001.0722.00002.C001_01919	AVAST_I__Avs1B	1838	defense-finder-models/DefenseFinder_2/AVAST/AVAST_I	CLBE001.0722.00002.C001_AVAST_I_1	1	1	1	3	1	AVAST_I__Avs1B	mandatory	1904	0	1946.3	0.999	0.995	4	1898	AVAST	AVAST_I	2095720	2101434	+
CLBE001.0722.00002.C001	CLBE001.0722.00002	CLBE001.0722.00002.C001_01920	AVAST_I__Avs1C	1839	defense-finder-models/DefenseFinder_2/AVAST/AVAST_I	CLBE001.0722.00002.C001_AVAST_I_1	1	1	1	3	1	AVAST_I__Avs1C	mandatory	86	2e-21	73.9	0.724	0.733	5	67	AVAST	AVAST_I	2101446	2101706	+
CLBE001.0722.00002.C001	CLBE001.0722.00002	CLBE001.0722.00002.C001_02957	Wadjet__JetD_I	2843	defense-finder-models/DefenseFinder_2/Wadjet/Wadjet_I	CLBE001.0722.00002.C001_Wadjet_I_5	1	1	1	4	1	Wadjet__JetD_I	mandatory	393	2.7e-67	225.9	0.934	0.997	1	392	Wadjet	Wadjet_I	3273873	3275054	-
CLBE001.0722.00002.C001	CLBE001.0722.00002	CLBE001.0722.00002.C001_02958	Wadjet__JetC_I	2844	defense-finder-models/DefenseFinder_2/Wadjet/Wadjet_I	CLBE001.0722.00002.C001_Wadjet_I_5	1	1	1	4	1	Wadjet__JetC_I	mandatory	1084	2e-209	696.4	0.981	0.994	2	1078	Wadjet	Wadjet_I	3275041	3278295	-
CLBE001.0722.00002.C001	CLBE001.0722.00002	CLBE001.0722.00002.C001_02959	Wadjet__JetB_I	2845	defense-finder-models/DefenseFinder_2/Wadjet/Wadjet_I	CLBE001.0722.00002.C001_Wadjet_I_5	1	1	1	4	1	Wadjet__JetB_I	mandatory	201	1.8e-43	146.8	0.831	0.965	4	197	Wadjet	Wadjet_I	3278270	3278875	-
CLBE001.0722.00002.C001	CLBE001.0722.00002	CLBE001.0722.00002.C001_02960	Wadjet__JetA_I	2846	defense-finder-models/DefenseFinder_2/Wadjet/Wadjet_I	CLBE001.0722.00002.C001_Wadjet_I_5	1	1	1	4	1	Wadjet__JetA_I	mandatory	463	4.4e-71	238.5	0.966	0.987	7	463	Wadjet	Wadjet_I	3278878	3280269	-
CLBE001.0722.00002.C001	CLBE001.0722.00002	CLBE001.0722.00002.C001_03342	Septu__PtuB	3215	defense-finder-models/DefenseFinder_2/Septu/Septu	CLBE001.0722.00002.C001_Septu_3	1	1	1	2	1	Septu__PtuB	mandatory	228	6.5e-39	132.7	0.893	0.93	7	218	Septu	Septu	3705532	3706218	-
CLBE001.0722.00002.C001	CLBE001.0722.00002	CLBE001.0722.00002.C001_03343	Septu__PtuA	3216	defense-finder-models/DefenseFinder_2/Septu/Septu	CLBE001.0722.00002.C001_Septu_3	1	1	1	2	1	Septu__PtuA	mandatory	181	2.9e-38	131	0.402	0.917	4	169	Septu	Septu	3706193	3706738	-
CLBE001.0722.00002.C001	CLBE001.0722.00002	CLBE001.0722.00002.C001_01403	Retron_VI__HTH	1336	defense-finder-models/DefenseFinder_5/Retron/Retron_VI	CLBE001.0722.00002.C001_Retron_VI_3	1	1	1	2	1	Retron_VI__HTH	mandatory	96	3.3e-33	111.9	0.939	0.927	1	89	Retron	Retron_VI	1542055	1542345	+
CLBE001.0722.00002.C001	CLBE001.0722.00002	CLBE001.0722.00002.C001_01404	Retron__RT_Tot	1337	defense-finder-models/DefenseFinder_5/Retron/Retron_VI	CLBE001.0722.00002.C001_Retron_VI_3	1	1	1	2	1	Retron__RT_Tot	mandatory	309	1.1e-93	312.2	0.981	0.99	2	307	Retron	Retron_VI	1542338	1543267	+
CLBE001.0722.00002.C001	CLBE001.0722.00002	CLBE001.0722.00002.C001_02962	Bunzi__BnzB	2848	defense-finder-models/DefenseFinder_5/Bunzi/Bunzi	CLBE001.0722.00002.C001_Bunzi_1	1	1	1	2	1	Bunzi__BnzB	mandatory	518	5.4e-188	624.3	0.988	0.988	6	517	Bunzi	Bunzi	3281446	3283002	-
CLBE001.0722.00002.C001	CLBE001.0722.00002	CLBE001.0722.00002.C001_02963	Bunzi__BnzA	2849	defense-finder-models/DefenseFinder_5/Bunzi/Bunzi	CLBE001.0722.00002.C001_Bunzi_1	1	1	1	2	1	Bunzi__BnzA	mandatory	559	1.5e-183	609.4	0.993	0.995	1	556	Bunzi	Bunzi	3283016	3284695	-
CLBE001.0722.00002.C001	CLBE001.0722.00002	CLBE001.0722.00002.C001_03397	Dynamins__LeoBC	3268	defense-finder-models/DefenseFinder_5/Dynamins/Dynamins	CLBE001.0722.00002.C001_Dynamins_2	1	1	0.5	2	1	Dynamins__LeoBC	mandatory	594	1.2e-05	22.7	0.428	0.453	264	532	Dynamins	Dynamins	3754092	3755876	-
CLBE001.0722.00002.C001	CLBE001.0722.00002	CLBE001.0722.00002.C001_03398	Dynamins__LeoB	3269	defense-finder-models/DefenseFinder_5/Dynamins/Dynamins	CLBE001.0722.00002.C001_Dynamins_2	1	1	0.5	2	1	Dynamins__LeoB	mandatory	586	1.3e-12	45.5	0.576	0.57	252	585	Dynamins	Dynamins	3755869	3757629	-
CLBE001.0722.00003.C001	CLBE001.0722.00003	CLBE001.0722.00003.C001_02427	RM_Type_IV__Type_IV_REases	2318	defense-finder-models/RM/RM/RM_Type_IV	CLBE001.0722.00003.C001_RM_Type_IV_2	1	1	1	1	1	RM_Type_IV__Type_IV_REases	mandatory	586	1.5e-37	127.7	0.53	0.398	333	565	RM	RM_Type_IV	2652449	2654209	+
CLBE001.0722.00003.C001	CLBE001.0722.00003	CLBE001.0722.00003.C001_03334	RM__Type_I_REases	3196	defense-finder-models/RM/RM/RM_Type_I	CLBE001.0722.00003.C001_RM_Type_I_1	1	1	1	2.5	1	RM__Type_I_REases	mandatory	993	0	1817.6	0.987	0.998	3	993	RM	RM_Type_I	3687313	3690294	-
CLBE001.0722.00003.C001	CLBE001.0722.00003	CLBE001.0722.00003.C001_03338	RM__Type_I_S	3200	defense-finder-models/RM/RM/RM_Type_I	CLBE001.0722.00003.C001_RM_Type_I_1	1	1	1	2.5	1	RM__Type_I_S	accessory	469	2.3e-65	219.7	0.567	0.983	3	463	RM	RM_Type_I	3693475	3694884	-
CLBE001.0722.00003.C001	CLBE001.0722.00003	CLBE001.0722.00003.C001_03339	RM__Type_I_MTases	3201	defense-finder-models/RM/RM/RM_Type_I	CLBE001.0722.00003.C001_RM_Type_I_1	1	1	1	2.5	1	RM__Type_I_MTases	mandatory	673	1.6e-255	847.6	1.279	0.993	5	672	RM	RM_Type_I	3694884	3696905	-
CLBE001.0722.00003.C001	CLBE001.0722.00003	CLBE001.0722.00003.C001_02962	Thoeris__ThsB_Global	2840	defense-finder-models/DefenseFinder_3/Thoeris/Thoeris_I	CLBE001.0722.00003.C001_Thoeris_I_1	1	1	1	2	3	Thoeris__ThsB_Global	mandatory	229	1e-26	92.2	0.85	0.996	1	228	Thoeris	Thoeris_I	3262019	3262708	-
CLBE001.0722.00003.C001	CLBE001.0722.00003	CLBE001.0722.00003.C001_02964	Thoeris__ThsB_Global	2842	defense-finder-models/DefenseFinder_3/Thoeris/Thoeris_I	CLBE001.0722.00003.C001_Thoeris_I_1	1	1	1	2	3	Thoeris__ThsB_Global	mandatory	618	5.3e-08	31.2	0.788	0.426	150	412	Thoeris	Thoeris_I	3264912	3266768	-
CLBE001.0722.00003.C001	CLBE001.0722.00003	CLBE001.0722.00003.C001_02965	Thoeris__ThsB_Global	2843	defense-finder-models/DefenseFinder_3/Thoeris/Thoeris_I	CLBE001.0722.00003.C001_Thoeris_I_1	1	1	1	2	3	Thoeris__ThsB_Global	mandatory	397	7.9e-36	121.9	0.824	0.393	232	387	Thoeris	Thoeris_I	3266769	3267962	-
CLBE001.0722.00003.C001	CLBE001.0722.00003	CLBE001.0722.00003.C001_02966	Thoeris__ThsB_Global	2844	defense-finder-models/DefenseFinder_3/Thoeris/Thoeris_I	CLBE001.0722.00003.C001_Thoeris_I_1	1	1	1	2	3	Thoeris__ThsB_Global	mandatory	219	5.1e-17	60.6	0.777	0.89	16	210	Thoeris	Thoeris_I	3268068	3268727	-
CLBE001.0722.00003.C001	CLBE001.0722.00003	CLBE001.0722.00003.C001_02967	Thoeris_I__ThsA_new_grand	2845	defense-finder-models/DefenseFinder_3/Thoeris/Thoeris_I	CLBE001.0722.00003.C001_Thoeris_I_1	1	1	1	2	3	Thoeris_I__ThsA_new_grand	mandatory	478	1e-186	619.3	0.992	0.99	2	474	Thoeris	Thoeris_I	3268746	3270182	-
CLBE001.0722.00003.C001	CLBE001.0722.00003	CLBE001.0722.00003.C001_02968	Thoeris__ThsB_Global	2846	defense-finder-models/DefenseFinder_3/Thoeris/Thoeris_I	CLBE001.0722.00003.C001_Thoeris_I_1	1	1	1	2	3	Thoeris__ThsB_Global	mandatory	166	2.1e-37	127	0.762	0.988	3	166	Thoeris	Thoeris_I	3270302	3270802	-
CLBE001.0722.00003.C001	CLBE001.0722.00003	CLBE001.0722.00003.C001_00971	PD-Lambda-1__PD-Lambda-1	894	defense-finder-models/DefenseFinder_2/PD-Lambda-1/PD-Lambda-1	CLBE001.0722.00003.C001_PD-Lambda-1_2	1	1	1	1	1	PD-Lambda-1__PD-Lambda-1	mandatory	515	5.1e-144	478.9	0.967	0.988	3	511	PD-Lambda-1	PD-Lambda-1	1078446	1079993	-
CLBE001.0722.00003.C001	CLBE001.0722.00003	CLBE001.0722.00003.C001_01592	AVAST_II__Avs2A	1505	defense-finder-models/DefenseFinder_2/AVAST/AVAST_II	CLBE001.0722.00003.C001_AVAST_II_1	1	1	1	1	1	AVAST_II__Avs2A	mandatory	1396	2.2e-44	149.6	0.542	0.569	221	1014	AVAST	AVAST_II	1757378	1761568	+
CLBE001.0722.00003.C001	CLBE001.0722.00003	CLBE001.0722.00003.C001_02440	PD-Lambda-1__PD-Lambda-1	2331	defense-finder-models/DefenseFinder_2/PD-Lambda-1/PD-Lambda-1	CLBE001.0722.00003.C001_PD-Lambda-1_3	1	1	1	1	1	PD-Lambda-1__PD-Lambda-1	mandatory	641	4.5e-127	423	0.914	0.704	189	639	PD-Lambda-1	PD-Lambda-1	2661041	2662966	+
CLBE001.0722.00003.C001	CLBE001.0722.00003	CLBE001.0722.00003.C001_02958	Wadjet__JetD_I	2836	defense-finder-models/DefenseFinder_2/Wadjet/Wadjet_I	CLBE001.0722.00003.C001_Wadjet_I_5	1	1	1	4	1	Wadjet__JetD_I	mandatory	393	2.3e-69	232.7	0.934	0.997	1	392	Wadjet	Wadjet_I	3254891	3256072	-
CLBE001.0722.00003.C001	CLBE001.0722.00003	CLBE001.0722.00003.C001_02959	Wadjet__JetC_I	2837	defense-finder-models/DefenseFinder_2/Wadjet/Wadjet_I	CLBE001.0722.00003.C001_Wadjet_I_5	1	1	1	4	1	Wadjet__JetC_I	mandatory	1084	1.3e-210	700.3	0.981	0.994	2	1078	Wadjet	Wadjet_I	3256059	3259313	-
CLBE001.0722.00003.C001	CLBE001.0722.00003	CLBE001.0722.00003.C001_02960	Wadjet__JetB_I	2838	defense-finder-models/DefenseFinder_2/Wadjet/Wadjet_I	CLBE001.0722.00003.C001_Wadjet_I_5	1	1	1	4	1	Wadjet__JetB_I	mandatory	201	3.2e-43	146	0.831	0.965	4	197	Wadjet	Wadjet_I	3259288	3259893	-
CLBE001.0722.00003.C001	CLBE001.0722.00003	CLBE001.0722.00003.C001_02961	Wadjet__JetA_I	2839	defense-finder-models/DefenseFinder_2/Wadjet/Wadjet_I	CLBE001.0722.00003.C001_Wadjet_I_5	1	1	1	4	1	Wadjet__JetA_I	mandatory	463	6e-72	241.4	0.966	0.987	7	463	Wadjet	Wadjet_I	3259896	3261287	-
CLBE001.0722.00003.C001	CLBE001.0722.00003	CLBE001.0722.00003.C001_03335	Menshen__NsnC_2525400098	3197	defense-finder-models/DefenseFinder_4/Menshen/Menshen	CLBE001.0722.00003.C001_Menshen_1	1	1	0.667	2	1	Menshen__NsnC_2507451963	mandatory	260	1.8e-99	330.7	0.992	0.988	3	259	Menshen	Menshen	3690472	3691254	-
CLBE001.0722.00003.C001	CLBE001.0722.00003	CLBE001.0722.00003.C001_03337	Menshen__NsnA	3199	defense-finder-models/DefenseFinder_4/Menshen/Menshen	CLBE001.0722.00003.C001_Menshen_1	1	1	0.667	2	1	Menshen__NsnA	mandatory	400	5.9e-46	155.5	0.938	0.965	9	394	Menshen	Menshen	3692172	3693374	-
CLBE001.0722.00004.C001	CLBE001.0722.00004	CLBE001.0722.00004.C001_00985	RM__Type_I_MTases	903	defense-finder-models/RM/RM/RM_Type_I	CLBE001.0722.00004.C001_RM_Type_I_1	1	1	1	2.5	1	RM__Type_I_MTases	mandatory	708	2.1e-250	830.7	1.285	0.993	3	705	RM	RM_Type_I	1039488	1041614	+
CLBE001.0722.00004.C001	CLBE001.0722.00004	CLBE001.0722.00004.C001_00986	RM__Type_I_S	904	defense-finder-models/RM/RM/RM_Type_I	CLBE001.0722.00004.C001_RM_Type_I_1	1	1	1	2.5	1	RM__Type_I_S	accessory	470	1.6e-82	276.3	0.563	0.921	7	439	RM	RM_Type_I	1041620	1043032	+
CLBE001.0722.00004.C001	CLBE001.0722.00004	CLBE001.0722.00004.C001_00989	RM__Type_I_REases	906	defense-finder-models/RM/RM/RM_Type_I	CLBE001.0722.00004.C001_RM_Type_I_1	1	1	1	2.5	1	RM__Type_I_REases	mandatory	988	1.5e-272	905.1	0.988	0.989	1	977	RM	RM_Type_I	1044158	1047124	+
CLBE001.0722.00004.C001	CLBE001.0722.00004	CLBE001.0722.00004.C001_02876	RM__Type_I_REases	2739	defense-finder-models/RM/RM/RM_Type_I	CLBE001.0722.00004.C001_RM_Type_I_2	1	1	1	2.5	1	RM__Type_I_REases	mandatory	1028	1.4e-146	488.5	0.68	0.728	8	755	RM	RM_Type_I	3180047	3183133	-
CLBE001.0722.00004.C001	CLBE001.0722.00004	CLBE001.0722.00004.C001_02877	RM__Type_I_S	2740	defense-finder-models/RM/RM/RM_Type_I	CLBE001.0722.00004.C001_RM_Type_I_2	1	1	1	2.5	1	RM__Type_I_S	accessory	426	1e-64	216.9	0.566	0.984	6	424	RM	RM_Type_I	3183225	3184505	-
CLBE001.0722.00004.C001	CLBE001.0722.00004	CLBE001.0722.00004.C001_02878	RM__Type_I_MTases	2741	defense-finder-models/RM/RM/RM_Type_I	CLBE001.0722.00004.C001_RM_Type_I_2	1	1	1	2.5	1	RM__Type_I_MTases	mandatory	858	2.7e-172	572.4	0.982	0.994	2	854	RM	RM_Type_I	3184505	3187081	-
CLBE001.0722.00004.C001	CLBE001.0722.00004	CLBE001.0722.00004.C001_01595	DRT_2__drt2	1504	defense-finder-models/DefenseFinder_2/DRT/DRT_2	CLBE001.0722.00004.C001_DRT_2_1	1	1	1	1	1	DRT_2__drt2	mandatory	437	4.1e-76	255	0.988	0.993	3	436	DRT	DRT_2	1745313	1746626	+
CLBE001.0722.00004.C001	CLBE001.0722.00004	CLBE001.0722.00004.C001_02860	Wadjet__JetD_I	2724	defense-finder-models/DefenseFinder_2/Wadjet/Wadjet_I	CLBE001.0722.00004.C001_Wadjet_I_4	1	1	1	4	1	Wadjet__JetD_I	mandatory	393	4.9e-67	225	0.934	0.997	1	392	Wadjet	Wadjet_I	3153250	3154431	-
CLBE001.0722.00004.C001	CLBE001.0722.00004	CLBE001.0722.00004.C001_02861	Wadjet__JetC_I	2725	defense-finder-models/DefenseFinder_2/Wadjet/Wadjet_I	CLBE001.0722.00004.C001_Wadjet_I_4	1	1	1	4	1	Wadjet__JetC_I	mandatory	1084	1.1e-209	697.1	0.981	0.994	2	1078	Wadjet	Wadjet_I	3154418	3157672	-
CLBE001.0722.00004.C001	CLBE001.0722.00004	CLBE001.0722.00004.C001_02862	Wadjet__JetB_I	2726	defense-finder-models/DefenseFinder_2/Wadjet/Wadjet_I	CLBE001.0722.00004.C001_Wadjet_I_4	1	1	1	4	1	Wadjet__JetB_I	mandatory	201	1.7e-43	146.8	0.831	0.965	4	197	Wadjet	Wadjet_I	3157647	3158252	-
CLBE001.0722.00004.C001	CLBE001.0722.00004	CLBE001.0722.00004.C001_02863	Wadjet__JetA_I	2727	defense-finder-models/DefenseFinder_2/Wadjet/Wadjet_I	CLBE001.0722.00004.C001_Wadjet_I_4	1	1	1	4	1	Wadjet__JetA_I	mandatory	463	4.6e-72	241.7	0.966	0.987	7	463	Wadjet	Wadjet_I	3158255	3159646	-
CLBE001.0722.00004.C001	CLBE001.0722.00004	CLBE001.0722.00004.C001_03227	Septu__PtuB	3072	defense-finder-models/DefenseFinder_2/Septu/Septu	CLBE001.0722.00004.C001_Septu_2	1	1	1	2	1	Septu__PtuB	mandatory	222	5.6e-39	132.8	0.893	0.955	1	212	Septu	Septu	3588798	3589466	-
CLBE001.0722.00004.C001	CLBE001.0722.00004	CLBE001.0722.00004.C001_03228	Septu__PtuA	3073	defense-finder-models/DefenseFinder_2/Septu/Septu	CLBE001.0722.00004.C001_Septu_2	1	1	1	2	1	Septu__PtuA	mandatory	424	8.7e-60	201.9	0.931	0.972	1	412	Septu	Septu	3589459	3590733	-
CLBE001.0722.00004.C001	CLBE001.0722.00004	CLBE001.0722.00004.C001_02866	Bunzi__BnzB	2729	defense-finder-models/DefenseFinder_5/Bunzi/Bunzi	CLBE001.0722.00004.C001_Bunzi_1	1	1	1	2	1	Bunzi__BnzB	mandatory	518	1.3e-187	622.9	0.988	0.988	6	517	Bunzi	Bunzi	3162661	3164217	-
CLBE001.0722.00004.C001	CLBE001.0722.00004	CLBE001.0722.00004.C001_02867	Bunzi__BnzA	2730	defense-finder-models/DefenseFinder_5/Bunzi/Bunzi	CLBE001.0722.00004.C001_Bunzi_1	1	1	1	2	1	Bunzi__BnzA	mandatory	559	1.9e-183	609	0.993	0.995	1	556	Bunzi	Bunzi	3164231	3165910	-
CLBE001.0722.00004.C001	CLBE001.0722.00004	CLBE001.0722.00004.C001_03270	AbiH__AbiH	3113	defense-finder-models/DefenseFinder_1/AbiH/AbiH	CLBE001.0722.00004.C001_AbiH_1	1	1	1	1	1	AbiH__AbiH	mandatory	305	2.9e-49	166.6	1	0.879	3	270	AbiH	AbiH	3632291	3633208	-
CLBE001.0722.00004.C001	CLBE001.0722.00004	CLBE001.0722.00004.C001_04929	RosmerTA__RmrA_2600853143	4739	defense-finder-models/DefenseFinder_4/RosmerTA/RosmerTA	CLBE001.0722.00004.C001_RosmerTA_1	1	1	1	2	1	RosmerTA__RmrA_2585209417	mandatory	402	4.6e-178	590.1	0.992	0.95	18	399	RosmerTA	RosmerTA	5557608	5558816	-
CLBE001.0722.00004.C001	CLBE001.0722.00004	CLBE001.0722.00004.C001_04930	RosmerTA__RmrT_2600853143	4740	defense-finder-models/DefenseFinder_4/RosmerTA/RosmerTA	CLBE001.0722.00004.C001_RosmerTA_1	1	1	1	2	1	RosmerTA__RmrT_2585209417	mandatory	263	5.5e-72	240.1	0.984	0.924	17	259	RosmerTA	RosmerTA	5558845	5559636	-
CLBE001.0722.00004.P002	CLBE001.0722.00004	CLBE001.0722.00004.P002_00066	RM__Type_I_REases	65	defense-finder-models/RM/RM/RM_Type_I	CLBE001.0722.00004.P002_RM_Type_I_1	1	1	1	2.5	1	RM__Type_I_REases	mandatory	790	2.2e-194	640.3	0.583	0.716	3	568	RM	RM_Type_I	65304	67676	+
CLBE001.0722.00004.P002	CLBE001.0722.00004	CLBE001.0722.00004.P002_00068	RM__Type_I_MTases	67	defense-finder-models/RM/RM/RM_Type_I	CLBE001.0722.00004.P002_RM_Type_I_1	1	1	1	2.5	1	RM__Type_I_MTases	mandatory	490	1.4e-182	599.6	0.953	0.988	3	486	RM	RM_Type_I	68426	69898	+
CLBE001.0722.00004.P002	CLBE001.0722.00004	CLBE001.0722.00004.P002_00069	RM__Type_I_S	68	defense-finder-models/RM/RM/RM_Type_I	CLBE001.0722.00004.P002_RM_Type_I_1	1	1	1	2.5	1	RM__Type_I_S	accessory	500	2e-63	206.8	0.552	0.882	58	498	RM	RM_Type_I	69900	71402	+
CLBE001.0722.00004.P002	CLBE001.0722.00004	CLBE001.0722.00004.P002_00002	AbiL__AbiLii	2	defense-finder-models/DefenseFinder_1/AbiL/AbiL	CLBE001.0722.00004.P002_AbiL_1	1	1	1	2	1	AbiL__AbiLii	mandatory	245	6.1e-10	30.7	0.313	0.437	91	197	AbiL	AbiL	1666	2403	-
CLBE001.0722.00004.P002	CLBE001.0722.00004	CLBE001.0722.00004.P002_00003	AbiL__AbiLi	3	defense-finder-models/DefenseFinder_1/AbiL/AbiL	CLBE001.0722.00004.P002_AbiL_1	1	1	1	2	1	AbiL__AbiLi	mandatory	426	7.9e-52	168.8	0.978	0.984	1	419	AbiL	AbiL	2391	3671	-
CLBE001.0722.00004.P002	CLBE001.0722.00004	CLBE001.0722.00004.P002_00022	AbiL__AbiLii2	21	defense-finder-models/DefenseFinder_1/AbiL/AbiL	CLBE001.0722.00004.P002_AbiL_2	1	1	1	2	1	AbiL__AbiLii	mandatory	219	4e-12	38.2	0.477	0.639	76	215	AbiL	AbiL	22664	23323	-
CLBE001.0722.00004.P002	CLBE001.0722.00004	CLBE001.0722.00004.P002_00023	AbiL__AbiLi2	22	defense-finder-models/DefenseFinder_1/AbiL/AbiL	CLBE001.0722.00004.P002_AbiL_2	1	1	1	2	1	AbiL__AbiLi	mandatory	412	2.2e-30	98.3	0.316	0.374	247	400	AbiL	AbiL	23307	24545	-
CLBE001.0722.00004.P002	CLBE001.0722.00004	CLBE001.0722.00004.P002_00024	RosmerTA__RmrT_2677172838	23	defense-finder-models/DefenseFinder_4/RosmerTA/RosmerTA	CLBE001.0722.00004.P002_RosmerTA_1	1	1	1	2	1	RosmerTA__RmrT_2585209417	mandatory	217	1e-06	20.4	0.502	0.516	4	115	RosmerTA	RosmerTA	24872	25525	+
CLBE001.0722.00004.P002	CLBE001.0722.00004	CLBE001.0722.00004.P002_00025	RosmerTA__RmrA_2623274509	24	defense-finder-models/DefenseFinder_4/RosmerTA/RosmerTA	CLBE001.0722.00004.P002_RosmerTA_1	1	1	1	2	1	RosmerTA__RmrA_2585209417	mandatory	382	4.7e-132	432.3	0.971	0.974	9	380	RosmerTA	RosmerTA	25550	26698	+
CLBE001.0722.00005.C001	CLBE001.0722.00005	CLBE001.0722.00005.C001_01935	RM_Type_II__Type_II_REases	1871	defense-finder-models/RM/RM/RM_Type_II	CLBE001.0722.00005.C001_RM_Type_II_1	1	1	1	2	2	RM_Type_II__Type_II_REases	mandatory	935	3.5e-96	321.4	2.897	0.924	55	918	RM	RM_Type_II	2062073	2064880	+
CLBE001.0722.00005.C001	CLBE001.0722.00005	CLBE001.0722.00005.C001_01941	RM_Type_II__Type_II_MTases	1877	defense-finder-models/RM/RM/RM_Type_II	CLBE001.0722.00005.C001_RM_Type_II_1	1	1	1	2	2	RM_Type_II__Type_II_MTases	mandatory	308	3.4e-79	264.6	0.792	0.971	2	300	RM	RM_Type_II	2070789	2071715	+
CLBE001.0722.00005.C001	CLBE001.0722.00005	CLBE001.0722.00005.C001_01942	RM_Type_II__Type_II_MTases	1878	defense-finder-models/RM/RM/RM_Type_II	CLBE001.0722.00005.C001_RM_Type_II_1	1	1	1	2	2	RM_Type_II__Type_II_MTases	mandatory	506	9.1e-99	329.4	0.97	0.749	128	506	RM	RM_Type_II	2071720	2073240	+
CLBE001.0722.00005.C001	CLBE001.0722.00005	CLBE001.0722.00005.C001_01944	RM_Type_II__Type_II_REases	1880	defense-finder-models/RM/RM/RM_Type_II	CLBE001.0722.00005.C001_RM_Type_II_1	1	1	1	2	2	RM_Type_II__Type_II_REases	mandatory	723	6e-49	165.6	1.897	0.822	82	675	RM	RM_Type_II	2074718	2076889	+
CLBE001.0722.00005.C001	CLBE001.0722.00005	CLBE001.0722.00005.C001_01945	RM_Type_II__Type_II_REases	1881	defense-finder-models/RM/RM/RM_Type_II	CLBE001.0722.00005.C001_RM_Type_II_1	1	1	1	2	2	RM_Type_II__Type_II_REases	mandatory	439	2.8e-31	107.6	1.439	0.866	35	414	RM	RM_Type_II	2076896	2078215	+
CLBE001.0722.00005.C001	CLBE001.0722.00005	CLBE001.0722.00005.C001_01949	RM_Type_IV__Type_IV_REases	1885	defense-finder-models/RM/RM/RM_Type_IV	CLBE001.0722.00005.C001_RM_Type_IV_3	1	1	1	1	1	RM_Type_IV__Type_IV_REases	mandatory	714	1.9e-120	401.7	1.164	0.867	96	714	RM	RM_Type_IV	2082489	2084633	+
CLBE001.0722.00005.C001	CLBE001.0722.00005	CLBE001.0722.00005.C001_02663	RM_Type_IIG__Type_IIG	2584	defense-finder-models/RM/RM/RM_Type_IIG	CLBE001.0722.00005.C001_RM_Type_IIG_2	1	1	1	1	1	RM_Type_IIG__Type_IIG	mandatory	497	1.1e-137	458.7	0.516	0.932	5	467	RM	RM_Type_IIG	2890422	2891915	-
CLBE001.0722.00005.C001	CLBE001.0722.00005	CLBE001.0722.00005.C001_00356	Retron_III__PRTase	348	defense-finder-models/DefenseFinder_5/Retron/Retron_III	CLBE001.0722.00005.C001_Retron_III_1	1	1	0.75	2.5	1	Retron_III__PRTase	mandatory	304	3.9e-28	96.9	0.929	0.852	15	273	Retron	Retron_III	428216	429130	+
CLBE001.0722.00005.C001	CLBE001.0722.00005	CLBE001.0722.00005.C001_00357	Retron_III__WH	349	defense-finder-models/DefenseFinder_5/Retron/Retron_III	CLBE001.0722.00005.C001_Retron_III_1	1	1	0.75	2.5	1	Retron_III__WH	accessory	122	1.4e-08	33.2	0.721	0.656	29	108	Retron	Retron_III	429155	429523	+
CLBE001.0722.00005.C001	CLBE001.0722.00005	CLBE001.0722.00005.C001_00358	Retron__RT_Tot	350	defense-finder-models/DefenseFinder_5/Retron/Retron_III	CLBE001.0722.00005.C001_Retron_III_1	1	1	0.75	2.5	1	Retron__RT_Tot	mandatory	337	3.6e-125	416	1.083	0.997	1	336	Retron	Retron_III	429754	430767	+
CLBE001.0722.00005.C001	CLBE001.0722.00005	CLBE001.0722.00005.C001_03208	AbiH__AbiH	3103	defense-finder-models/DefenseFinder_1/AbiH/AbiH	CLBE001.0722.00005.C001_AbiH_1	1	1	1	1	1	AbiH__AbiH	mandatory	421	4.8e-49	165.9	1	0.888	3	376	AbiH	AbiH	3447644	3448909	-
CLBE001.0722.00005.C001	CLBE001.0722.00005	CLBE001.0722.00005.C001_03922	Lamassu-Fam__LmuB_SMC_Cap4_nuclease_II	3802	defense-finder-models/DefenseFinder_1/Lamassu-Fam/Lamassu-Fam	CLBE001.0722.00005.C001_Lamassu-Fam_2	1	1	1	2.5	1	Lamassu-Fam__LmuB_SMC_Cap4_nuclease_II	mandatory	625	4.9e-84	281.7	0.989	0.998	1	624	Lamassu-Fam	Lamassu-Fam	4212617	4214494	-
CLBE001.0722.00005.C001	CLBE001.0722.00005	CLBE001.0722.00005.C001_03923	Lamassu-Fam__LmuC_acc_Cap4_nuclease	3803	defense-finder-models/DefenseFinder_1/Lamassu-Fam/Lamassu-Fam	CLBE001.0722.00005.C001_Lamassu-Fam_2	1	1	1	2.5	1	Lamassu-Fam__LmuC_acc_Lipase	accessory	149	1.3e-06	27.2	0.761	0.846	23	148	Lamassu-Fam	Lamassu-Fam	4214491	4214940	-
CLBE001.0722.00005.C001	CLBE001.0722.00005	CLBE001.0722.00005.C001_03924	Lamassu-Fam__LmuA_effector_Cap4_nuclease_II	3804	defense-finder-models/DefenseFinder_1/Lamassu-Fam/Lamassu-Fam	CLBE001.0722.00005.C001_Lamassu-Fam_2	1	1	1	2.5	1	Lamassu-Fam__LmuA_effector_Cap4_nuclease_II	mandatory	420	4.7e-44	150.3	0.965	0.952	10	409	Lamassu-Fam	Lamassu-Fam	4214933	4216195	-
CLBE001.0722.00005.C001	CLBE001.0722.00005	CLBE001.0722.00005.C001_01574	Hachiman__HamA_1	1528	defense-finder-models/DefenseFinder_4/Hachiman/Hachiman	CLBE001.0722.00005.C001_Hachiman_1	1	1	1	2	1	Hachiman__HamA_1	mandatory	273	5.8e-19	66.9	0.738	0.755	14	219	Hachiman	Hachiman	1649963	1650784	+
CLBE001.0722.00005.C001	CLBE001.0722.00005	CLBE001.0722.00005.C001_01575	Hachiman__HamB	1529	defense-finder-models/DefenseFinder_4/Hachiman/Hachiman	CLBE001.0722.00005.C001_Hachiman_1	1	1	1	2	1	Hachiman__HamB	mandatory	1121	8e-138	459.5	0.969	0.894	8	1009	Hachiman	Hachiman	1650774	1654139	+
CLBE001.0722.00006.C001	CLBE001.0722.00006	CLBE001.0722.00006.C001_03164	RM_Type_IV__Type_IV_REases	3033	defense-finder-models/RM/RM/RM_Type_IV	CLBE001.0722.00006.C001_RM_Type_IV_3	1	1	1	1	1	RM_Type_IV__Type_IV_REases	mandatory	588	8.5e-112	373.2	0.874	0.643	210	587	RM	RM_Type_IV	3381700	3383466	-
CLBE001.0722.00006.C001	CLBE001.0722.00006	CLBE001.0722.00006.C001_03167	RM_Type_IIG__Type_IIG	3036	defense-finder-models/RM/RM/RM_Type_IIG	CLBE001.0722.00006.C001_RM_Type_IIG_2	1	1	1	1	1	RM_Type_IIG__Type_IIG	mandatory	911	9.4e-257	852.7	0.994	0.985	6	902	RM	RM_Type_IIG	3386603	3389338	-
CLBE001.0722.00006.C001	CLBE001.0722.00006	CLBE001.0722.00006.C001_03171	RM__Type_I_REases	3040	defense-finder-models/RM/RM/RM_Type_I	CLBE001.0722.00006.C001_RM_Type_I_1	1	1	1	2.5	1	RM__Type_I_REases	mandatory	1065	1.7e-172	574.5	0.959	0.928	42	1029	RM	RM_Type_I	3391539	3394736	-
CLBE001.0722.00006.C001	CLBE001.0722.00006	CLBE001.0722.00006.C001_03172	RM__Type_I_S	3041	defense-finder-models/RM/RM/RM_Type_I	CLBE001.0722.00006.C001_RM_Type_I_1	1	1	1	2.5	1	RM__Type_I_S	accessory	377	5e-34	115.8	0.561	0.989	5	377	RM	RM_Type_I	3394733	3395866	-
CLBE001.0722.00006.C001	CLBE001.0722.00006	CLBE001.0722.00006.C001_03173	RM__Type_I_MTases	3042	defense-finder-models/RM/RM/RM_Type_I	CLBE001.0722.00006.C001_RM_Type_I_1	1	1	1	2.5	1	RM__Type_I_MTases	mandatory	705	1.5e-153	510.6	0.988	0.999	2	705	RM	RM_Type_I	3395866	3397983	-
CLBE001.0722.00006.C001	CLBE001.0722.00006	CLBE001.0722.00006.C001_03165	SpbK__SpbK	3034	defense-finder-models/DefenseFinder_3/SpbK/SpbK	CLBE001.0722.00006.C001_SpbK_1	1	1	1	1	1	SpbK__SpbK	mandatory	455	2.2e-99	331.6	0.961	0.886	47	449	SpbK	SpbK	3383834	3385201	-
CLBE001.0722.00006.C001	CLBE001.0722.00006	CLBE001.0722.00006.C001_01797	Septu__PtuA_2	1704	defense-finder-models/DefenseFinder_2/Septu/Septu	CLBE001.0722.00006.C001_Septu_1	1	1	1	2	1	Septu__PtuA	mandatory	509	2.2e-150	500	0.953	0.998	1	508	Septu	Septu	1948770	1950299	+
CLBE001.0722.00006.C001	CLBE001.0722.00006	CLBE001.0722.00006.C001_01798	Septu__PtuB_2	1705	defense-finder-models/DefenseFinder_2/Septu/Septu	CLBE001.0722.00006.C001_Septu_1	1	1	1	2	1	Septu__PtuB	mandatory	282	1.9e-40	137.6	0.967	0.968	1	273	Septu	Septu	1950312	1951160	+
CLBO001.0722.00001.C001	CLBO001.0722.00001	CLBO001.0722.00001.C001_00594	RM_Type_IV__Type_IV_REases	555	defense-finder-models/RM/RM/RM_Type_IV	CLBO001.0722.00001.C001_RM_Type_IV_4	1	1	1	1	1	RM_Type_IV__Type_IV_REases	mandatory	316	5.7e-48	161.6	0.494	0.703	1	222	RM	RM_Type_IV	664954	665904	+
CLBO001.0722.00001.C001	CLBO001.0722.00001	CLBO001.0722.00001.C001_00651	RM_Type_II__Type_II_MTases	611	defense-finder-models/RM/RM/RM_Type_II	CLBO001.0722.00001.C001_RM_Type_II_1	1	1	1	2	2	RM_Type_II__Type_II_MTases	mandatory	407	6.8e-79	263	0.975	0.855	57	404	RM	RM_Type_II	717354	718577	+
CLBO001.0722.00001.C001	CLBO001.0722.00001	CLBO001.0722.00001.C001_00652	RM_Type_II__Type_II_MTases	612	defense-finder-models/RM/RM/RM_Type_II	CLBO001.0722.00001.C001_RM_Type_II_1	1	1	1	2	2	RM_Type_II__Type_II_MTases	mandatory	345	1.1e-88	295.2	0.967	0.98	5	342	RM	RM_Type_II	718577	719614	+
CLBO001.0722.00001.C001	CLBO001.0722.00001	CLBO001.0722.00001.C001_00653	RM_Type_II__Type_II_REases	613	defense-finder-models/RM/RM/RM_Type_II	CLBO001.0722.00001.C001_RM_Type_II_1	1	1	1	2	2	RM_Type_II__Type_II_REases	mandatory	538	3.8e-54	181.8	1.569	0.797	90	518	RM	RM_Type_II	719607	721223	+
CLBO001.0722.00001.C001	CLBO001.0722.00001	CLBO001.0722.00001.C001_00847	RM_Type_II__Type_II_MTases	805	defense-finder-models/RM/RM/RM_Type_II	CLBO001.0722.00001.C001_RM_Type_II_2	1	1	1	2	1	RM_Type_II__Type_II_MTases	mandatory	398	5.1e-183	605.9	1.087	0.985	2	393	RM	RM_Type_II	941836	943032	+
CLBO001.0722.00001.C001	CLBO001.0722.00001	CLBO001.0722.00001.C001_00848	RM_Type_II__Type_II_REases	806	defense-finder-models/RM/RM/RM_Type_II	CLBO001.0722.00001.C001_RM_Type_II_2	1	1	1	2	1	RM_Type_II__Type_II_REases	mandatory	491	1.1e-92	309	1.95	0.98	8	488	RM	RM_Type_II	943054	944529	-
CLBO001.0722.00001.C001	CLBO001.0722.00001	CLBO001.0722.00001.C001_01431	RM_Type_II__Type_II_REases	1380	defense-finder-models/RM/RM/RM_Type_II	CLBO001.0722.00001.C001_RM_Type_II_3	1	1	1	2	2	RM_Type_II__Type_II_REases	mandatory	619	1.1e-32	110.4	1.878	0.706	5	441	RM	RM_Type_II	1577871	1579730	+
CLBO001.0722.00001.C001	CLBO001.0722.00001	CLBO001.0722.00001.C001_01432	RM_Type_II__Type_II_REases	1381	defense-finder-models/RM/RM/RM_Type_II	CLBO001.0722.00001.C001_RM_Type_II_3	1	1	1	2	2	RM_Type_II__Type_II_REases	mandatory	318	1.7e-14	51.9	0.977	0.997	1	317	RM	RM_Type_II	1579745	1580701	+
CLBO001.0722.00001.C001	CLBO001.0722.00001	CLBO001.0722.00001.C001_01433	RM_Type_II__Type_II_MTases	1382	defense-finder-models/RM/RM/RM_Type_II	CLBO001.0722.00001.C001_RM_Type_II_3	1	1	1	2	2	RM_Type_II__Type_II_MTases	mandatory	350	8.2e-209	690	0.962	0.997	1	349	RM	RM_Type_II	1580744	1581796	-
CLBO001.0722.00001.C001	CLBO001.0722.00001	CLBO001.0722.00001.C001_00204	Cas__WYL_I_II_III_IV_V_VI_1	175	defense-finder-models/Cas/Cas/CAS_Class1-Subtype-I-B	CLBO001.0722.00001.C001_CAS_Class1-Subtype-I-B_1	1	1	1	8	1	Cas__WYL_I_II_III_IV_V_VI_1	neutral	313	8e-41	137.8	0.962	0.984	5	312	Cas	CAS_Class1-Subtype-I-B	208476	209417	+
CLBO001.0722.00001.C001	CLBO001.0722.00001	CLBO001.0722.00001.C001_00205	Cas__cas6_I_II_III_IV_V_VI_20	176	defense-finder-models/Cas/Cas/CAS_Class1-Subtype-I-B	CLBO001.0722.00001.C001_CAS_Class1-Subtype-I-B_1	1	1	1	8	1	Cas__cas6_I-B_III_1	accessory	245	7.4e-28	95	0.993	0.608	95	243	Cas	CAS_Class1-Subtype-I-B	209513	210250	+
CLBO001.0722.00001.C001	CLBO001.0722.00001	CLBO001.0722.00001.C001_00206	Cas__cas8b2_I-B_2	177	defense-finder-models/Cas/Cas/CAS_Class1-Subtype-I-B	CLBO001.0722.00001.C001_CAS_Class1-Subtype-I-B_1	1	1	1	8	1	Cas__cas8b2_I-B_2	mandatory	599	1.8e-25	87.1	0.997	0.536	268	588	Cas	CAS_Class1-Subtype-I-B	210263	212062	+
CLBO001.0722.00001.C001	CLBO001.0722.00001	CLBO001.0722.00001.C001_00207	Cas__cas7_I-B_6	178	defense-finder-models/Cas/Cas/CAS_Class1-Subtype-I-B	CLBO001.0722.00001.C001_CAS_Class1-Subtype-I-B_1	1	1	1	8	1	Cas__cas7_I-B_6	mandatory	301	2.4e-60	201.5	0.99	0.957	9	296	Cas	CAS_Class1-Subtype-I-B	212063	212968	+
CLBO001.0722.00001.C001	CLBO001.0722.00001	CLBO001.0722.00001.C001_00208	Cas__cas5_I-B_6	179	defense-finder-models/Cas/Cas/CAS_Class1-Subtype-I-B	CLBO001.0722.00001.C001_CAS_Class1-Subtype-I-B_1	1	1	1	8	1	Cas__cas5_I-B_6	mandatory	220	2.4e-43	145.6	0.917	0.723	4	162	Cas	CAS_Class1-Subtype-I-B	212973	213635	+
CLBO001.0722.00001.C001	CLBO001.0722.00001	CLBO001.0722.00001.C001_00209	Cas__cas3_I_2	180	defense-finder-models/Cas/Cas/CAS_Class1-Subtype-I-B	CLBO001.0722.00001.C001_CAS_Class1-Subtype-I-B_1	1	1	1	8	1	Cas__cas3_I_5	accessory	730	1.1e-72	242.3	0.994	0.456	246	578	Cas	CAS_Class1-Subtype-I-B	213685	215877	+
CLBO001.0722.00001.C001	CLBO001.0722.00001	CLBO001.0722.00001.C001_00210	Cas__cas4_I_II_III_IV_V_VI_6	181	defense-finder-models/Cas/Cas/CAS_Class1-Subtype-I-B	CLBO001.0722.00001.C001_CAS_Class1-Subtype-I-B_1	1	1	1	8	1	Cas__cas4_I_II_III_IV_V_VI_6	accessory	172	2e-49	165.1	0.994	0.913	12	168	Cas	CAS_Class1-Subtype-I-B	215890	216408	+
CLBO001.0722.00001.C001	CLBO001.0722.00001	CLBO001.0722.00001.C001_00211	Cas__cas1_I_II_III_IV_V_VI_7	182	defense-finder-models/Cas/Cas/CAS_Class1-Subtype-I-B	CLBO001.0722.00001.C001_CAS_Class1-Subtype-I-B_1	1	1	1	8	1	Cas__cas1_I_II_III_IV_V_VI_7	accessory	327	6e-128	423.8	0.997	0.979	5	324	Cas	CAS_Class1-Subtype-I-B	216408	217391	+
CLBO001.0722.00001.C001	CLBO001.0722.00001	CLBO001.0722.00001.C001_00212	Cas__cas2_I_II_III_IV_V_VI_3	183	defense-finder-models/Cas/Cas/CAS_Class1-Subtype-I-B	CLBO001.0722.00001.C001_CAS_Class1-Subtype-I-B_1	1	1	1	8	1	Cas__cas2_I_II_III_IV_V_VI_3	accessory	87	4.3e-26	88.2	1	0.897	3	80	Cas	CAS_Class1-Subtype-I-B	217394	217657	+
CLBO001.0722.00001.C001	CLBO001.0722.00001	CLBO001.0722.00001.C001_01274	BREX__brxL	1231	defense-finder-models/DefenseFinder_5/BREX/BREX_I	CLBO001.0722.00001.C001_BREX_I_2	1	1	1	4	1	BREX__brxL	mandatory	684	1.2e-227	755	0.679	0.762	6	526	BREX	BREX_I	1415748	1417802	-
CLBO001.0722.00001.C001	CLBO001.0722.00001	CLBO001.0722.00001.C001_01275	BREX__pglZA	1232	defense-finder-models/DefenseFinder_5/BREX/BREX_I	CLBO001.0722.00001.C001_BREX_I_2	1	1	1	4	1	BREX__pglZB	mandatory	851	5.7e-256	849.4	0.998	0.996	4	851	BREX	BREX_I	1417821	1420376	-
CLBO001.0722.00001.C001	CLBO001.0722.00001	CLBO001.0722.00001.C001_01276	BREX__pglX1	1233	defense-finder-models/DefenseFinder_5/BREX/BREX_I	CLBO001.0722.00001.C001_BREX_I_2	1	1	1	4	1	BREX__pglX1	accessory	1218	0	1421.6	0.902	1	1	1218	BREX	BREX_I	1420507	1424163	-
CLBO001.0722.00001.C001	CLBO001.0722.00001	CLBO001.0722.00001.C001_01277	BREX__brxC	1234	defense-finder-models/DefenseFinder_5/BREX/BREX_I	CLBO001.0722.00001.C001_BREX_I_2	1	1	1	4	1	BREX__brxC	accessory	1185	0	1185.2	0.965	0.999	1	1184	BREX	BREX_I	1424237	1427794	-
CLBO001.0722.00001.C001	CLBO001.0722.00001	CLBO001.0722.00001.C001_01278	BREX__brxB_DUF1788	1235	defense-finder-models/DefenseFinder_5/BREX/BREX_I	CLBO001.0722.00001.C001_BREX_I_2	1	1	1	4	1	BREX__brxB_DUF1788	accessory	190	1.8e-41	138.3	1	0.642	68	189	BREX	BREX_I	1427828	1428400	-
CLBO001.0722.00001.C001	CLBO001.0722.00001	CLBO001.0722.00001.C001_01279	BREX__brxA_DUF1819	1236	defense-finder-models/DefenseFinder_5/BREX/BREX_I	CLBO001.0722.00001.C001_BREX_I_2	1	1	1	4	1	BREX__brxA_DUF1819	accessory	200	1.5e-62	207.9	0.995	0.915	4	186	BREX	BREX_I	1428414	1429016	-
CLBO001.0722.00001.C001	CLBO001.0722.00001	CLBO001.0722.00001.C001_01019	Lamassu-Fam__LmuB_SMC_Cap4_nuclease_II	977	defense-finder-models/DefenseFinder_1/Lamassu-Fam/Lamassu-Fam	CLBO001.0722.00001.C001_Lamassu-Fam_1	1	1	0.667	2	1	Lamassu-Fam__LmuB_SMC_Cap4_nuclease_II	mandatory	359	1.2e-06	25	0.26	0.507	39	220	Lamassu-Fam	Lamassu-Fam	1135642	1136721	-
CLBO001.0722.00001.C001	CLBO001.0722.00001	CLBO001.0722.00001.C001_01020	Lamassu-Fam__LmuA_effector_Hydrolase	978	defense-finder-models/DefenseFinder_1/Lamassu-Fam/Lamassu-Fam	CLBO001.0722.00001.C001_Lamassu-Fam_1	1	1	0.667	2	1	Lamassu-Fam__LmuA_effector_Cap4_nuclease_II	mandatory	299	2e-11	40.7	0.275	0.308	181	272	Lamassu-Fam	Lamassu-Fam	1137141	1138040	+
CLBO001.0722.00001.C002	CLBO001.0722.00001	CLBO001.0722.00001.C002_00240	RM_Type_II__Type_II_MTases	235	defense-finder-models/RM/RM/RM_Type_II	CLBO001.0722.00001.C002_RM_Type_II_1	1	1	1	2	1	RM_Type_II__Type_II_MTases	mandatory	361	1.4e-98	325.8	0.964	0.983	5	359	RM	RM_Type_II	243140	244225	+
CLBO001.0722.00001.C002	CLBO001.0722.00001	CLBO001.0722.00001.C002_00241	RM_Type_II__Type_II_REases	236	defense-finder-models/RM/RM/RM_Type_II	CLBO001.0722.00001.C002_RM_Type_II_1	1	1	1	2	1	RM_Type_II__Type_II_REases	mandatory	270	1.2e-25	86.5	0.859	0.989	2	268	RM	RM_Type_II	244312	245124	+
CLBO001.0722.00001.C002	CLBO001.0722.00001	CLBO001.0722.00001.C002_00242	Druantia_I__DruB	237	defense-finder-models/DefenseFinder_3/Druantia/Druantia_I	CLBO001.0722.00001.C002_Druantia_I_1	1	1	0.8	2.5	1	Druantia_I__DruB	accessory	531	1.2e-110	366.4	0.998	0.994	1	528	Druantia	Druantia_I	245534	247129	+
CLBO001.0722.00001.C002	CLBO001.0722.00001	CLBO001.0722.00001.C002_00244	Druantia_I__DruC	239	defense-finder-models/DefenseFinder_3/Druantia/Druantia_I	CLBO001.0722.00001.C002_Druantia_I_1	1	1	0.8	2.5	1	Druantia_I__DruC	accessory	299	9.9e-55	181.3	0.466	0.933	3	281	Druantia	Druantia_I	248260	249159	+
CLBO001.0722.00001.C002	CLBO001.0722.00001	CLBO001.0722.00001.C002_00245	Druantia_I__DruD	240	defense-finder-models/DefenseFinder_3/Druantia/Druantia_I	CLBO001.0722.00001.C002_Druantia_I_1	1	1	0.8	2.5	1	Druantia_I__DruD	accessory	340	3.4e-78	258.4	0.98	0.994	1	338	Druantia	Druantia_I	249152	250174	+
CLBO001.0722.00001.C002	CLBO001.0722.00001	CLBO001.0722.00001.C002_00246	Druantia__DruE_1	241	defense-finder-models/DefenseFinder_3/Druantia/Druantia_I	CLBO001.0722.00001.C002_Druantia_I_1	1	1	0.8	2.5	1	Druantia__DruE_1	mandatory	1761	0	2080.4	0.998	0.999	1	1759	Druantia	Druantia_I	250167	255452	+
CLBO002.0722.00001.C001	CLBO002.0722.00001	CLBO002.0722.00001.C001_01855	RM_Type_II__Type_II_MTases	1729	defense-finder-models/RM/RM/RM_Type_II	CLBO002.0722.00001.C001_RM_Type_II_2	1	1	1	2	1	RM_Type_II__Type_II_MTases	mandatory	274	4.5e-103	342	0.727	0.985	3	272	RM	RM_Type_II	1891318	1892142	+
CLBO002.0722.00001.C001	CLBO002.0722.00001	CLBO002.0722.00001.C001_01856	RM_Type_II__Type_II_REases	1730	defense-finder-models/RM/RM/RM_Type_II	CLBO002.0722.00001.C001_RM_Type_II_2	1	1	1	2	1	RM_Type_II__Type_II_REases	mandatory	440	7.8e-71	237.3	1.088	0.934	28	438	RM	RM_Type_II	1892156	1893478	+
CLBO002.0722.00001.C001	CLBO002.0722.00001	CLBO002.0722.00001.C001_02127	RM_Type_II__Type_II_MTases	1992	defense-finder-models/RM/RM/RM_Type_II	CLBO002.0722.00001.C001_RM_Type_II_3	1	1	1	2	1	RM_Type_II__Type_II_MTases	mandatory	274	4.5e-103	342	0.727	0.985	3	272	RM	RM_Type_II	2084723	2085547	+
CLBO002.0722.00001.C001	CLBO002.0722.00001	CLBO002.0722.00001.C001_02128	RM_Type_II__Type_II_REases	1993	defense-finder-models/RM/RM/RM_Type_II	CLBO002.0722.00001.C001_RM_Type_II_3	1	1	1	2	1	RM_Type_II__Type_II_REases	mandatory	440	7.8e-71	237.3	1.088	0.934	28	438	RM	RM_Type_II	2085561	2086883	+
CLBO002.0722.00001.C001	CLBO002.0722.00001	CLBO002.0722.00001.C001_03650	RM__Type_I_REases	3475	defense-finder-models/RM/RM/RM_Type_I	CLBO002.0722.00001.C001_RM_Type_I_1	1	1	1	2.5	1	RM__Type_I_REases	mandatory	1115	5.1e-138	459.6	0.848	0.81	197	1099	RM	RM_Type_I	3722345	3725692	-
CLBO002.0722.00001.C001	CLBO002.0722.00001	CLBO002.0722.00001.C001_03656	RM__Type_I_S	3481	defense-finder-models/RM/RM/RM_Type_I	CLBO002.0722.00001.C001_RM_Type_I_1	1	1	1	2.5	1	RM__Type_I_S	accessory	386	4e-57	191.4	0.557	0.979	7	384	RM	RM_Type_I	3727725	3728885	-
CLBO002.0722.00001.C001	CLBO002.0722.00001	CLBO002.0722.00001.C001_03657	RM__Type_I_MTases	3482	defense-finder-models/RM/RM/RM_Type_I	CLBO002.0722.00001.C001_RM_Type_I_1	1	1	1	2.5	1	RM__Type_I_MTases	mandatory	485	5.9e-182	603.3	0.955	0.996	1	483	RM	RM_Type_I	3728980	3730437	-
CLBO002.0722.00001.C001	CLBO002.0722.00001	CLBO002.0722.00001.C001_01964	PD-Lambda-1__PD-Lambda-1	1835	defense-finder-models/DefenseFinder_2/PD-Lambda-1/PD-Lambda-1	CLBO002.0722.00001.C001_PD-Lambda-1_2	1	1	1	1	1	PD-Lambda-1__PD-Lambda-1	mandatory	479	1.4e-133	444	0.852	0.906	42	475	PD-Lambda-1	PD-Lambda-1	1975803	1977242	-
CLBO002.0722.00001.C001	CLBO002.0722.00001	CLBO002.0722.00001.C001_02330	Gao_RL__RL_A	2191	defense-finder-models/DefenseFinder_2/Gao_RL/Gao_RL	CLBO002.0722.00001.C001_Gao_RL_1	1	1	1	4	1	Gao_RL__RL_A	mandatory	1031	1.9e-174	579.8	0.993	0.991	1	1022	Gao_RL	Gao_RL	2303984	2307079	+
CLBO002.0722.00001.C001	CLBO002.0722.00001	CLBO002.0722.00001.C001_02331	Gao_RL__RL_B	2192	defense-finder-models/DefenseFinder_2/Gao_RL/Gao_RL	CLBO002.0722.00001.C001_Gao_RL_1	1	1	1	4	1	Gao_RL__RL_B	mandatory	189	1.9e-45	152.4	0.876	0.91	4	175	Gao_RL	Gao_RL	2307079	2307648	+
CLBO002.0722.00001.C001	CLBO002.0722.00001	CLBO002.0722.00001.C001_02332	Gao_RL__RL_C	2193	defense-finder-models/DefenseFinder_2/Gao_RL/Gao_RL	CLBO002.0722.00001.C001_Gao_RL_1	1	1	1	4	1	Gao_RL__RL_C	mandatory	981	2.7e-260	864.1	0.985	0.993	6	979	Gao_RL	Gao_RL	2307660	2310605	+
CLBO002.0722.00001.C001	CLBO002.0722.00001	CLBO002.0722.00001.C001_02333	Gao_RL__RL_D	2194	defense-finder-models/DefenseFinder_2/Gao_RL/Gao_RL	CLBO002.0722.00001.C001_Gao_RL_1	1	1	1	4	1	Gao_RL__RL_D	mandatory	900	1.3e-245	815.5	0.998	0.999	2	900	Gao_RL	Gao_RL	2310626	2313328	+
CLBO002.0722.00001.C001	CLBO002.0722.00001	CLBO002.0722.00001.C001_02238	Cas__cas6_I-B_III_1	2101	defense-finder-models/Cas/Cas/CAS_Class1-Subtype-III-B	CLBO002.0722.00001.C001_CAS_Class1-Subtype-III-B_1	1	1	1.143	8	1	Cas__cas6_I_II_III_IV_V_VI_17	accessory	229	1.6e-61	205.5	0.974	0.996	1	228	Cas	CAS_Class1-Subtype-III-B	2204423	2205112	+
CLBO002.0722.00001.C001	CLBO002.0722.00001	CLBO002.0722.00001.C001_02239	Cas__cmr1gr7_III-B_1	2102	defense-finder-models/Cas/Cas/CAS_Class1-Subtype-III-B	CLBO002.0722.00001.C001_CAS_Class1-Subtype-III-B_1	1	1	1.143	8	1	Cas__cmr1gr7_III-B_1	mandatory	301	4.3e-12	43.5	0.499	0.598	11	190	Cas	CAS_Class1-Subtype-III-B	2205174	2206079	+
CLBO002.0722.00001.C001	CLBO002.0722.00001	CLBO002.0722.00001.C001_02240	Cas__cas10_III-B_8	2103	defense-finder-models/Cas/Cas/CAS_Class1-Subtype-III-B	CLBO002.0722.00001.C001_CAS_Class1-Subtype-III-B_1	1	1	1.143	8	1	Cas__cas10_III-B_12	mandatory	634	9.2e-92	303.7	1	0.53	1	336	Cas	CAS_Class1-Subtype-III-B	2206064	2207968	+
CLBO002.0722.00001.C001	CLBO002.0722.00001	CLBO002.0722.00001.C001_02241	Cas__cmr3gr5_III-B_III-C_5	2104	defense-finder-models/Cas/Cas/CAS_Class1-Subtype-III-B	CLBO002.0722.00001.C001_CAS_Class1-Subtype-III-B_1	1	1	1.143	8	1	Cas__cmr3gr5_III-B_III-C_5	accessory	377	1.4e-46	157.3	0.992	0.934	9	360	Cas	CAS_Class1-Subtype-III-B	2207970	2209103	+
CLBO002.0722.00001.C001	CLBO002.0722.00001	CLBO002.0722.00001.C001_02242	Cas__csx1_III_14	2105	defense-finder-models/Cas/Cas/CAS_Class1-Subtype-III-B	CLBO002.0722.00001.C001_CAS_Class1-Subtype-III-B_1	1	1	1.143	8	1	Cas__csx1_III_10	accessory	484	4.1e-138	458.6	0.991	0.994	3	483	Cas	CAS_Class1-Subtype-III-B	2209096	2210550	+
CLBO002.0722.00001.C001	CLBO002.0722.00001	CLBO002.0722.00001.C001_02243	Cas__cmr4gr7_III-B_III-C_2	2106	defense-finder-models/Cas/Cas/CAS_Class1-Subtype-III-B	CLBO002.0722.00001.C001_CAS_Class1-Subtype-III-B_1	1	1	1.143	8	1	Cas__cmr4gr7_III-B_III-C_2	accessory	292	1.2e-64	216.4	0.984	0.966	6	287	Cas	CAS_Class1-Subtype-III-B	2210566	2211444	+
CLBO002.0722.00001.C001	CLBO002.0722.00001	CLBO002.0722.00001.C001_02244	Cas__cmr5gr11_III-B_18	2107	defense-finder-models/Cas/Cas/CAS_Class1-Subtype-III-B	CLBO002.0722.00001.C001_CAS_Class1-Subtype-III-B_1	1	1	1.143	8	1	Cas__cmr5gr11_III-B_18	mandatory	125	1e-21	75.2	0.822	0.88	5	114	Cas	CAS_Class1-Subtype-III-B	2211525	2211902	+
CLBO002.0722.00001.C001	CLBO002.0722.00001	CLBO002.0722.00001.C001_02245	Cas__cmr6gr7_III-B_2	2108	defense-finder-models/Cas/Cas/CAS_Class1-Subtype-III-B	CLBO002.0722.00001.C001_CAS_Class1-Subtype-III-B_1	1	1	1.143	8	1	Cas__cmr6gr7_III-B_1	mandatory	394	8.3e-55	183.6	0.963	0.558	107	326	Cas	CAS_Class1-Subtype-III-B	2211889	2213073	+
CLBO002.0722.00001.C001	CLBO002.0722.00001	CLBO002.0722.00001.C001_03603	Lit__Lit	3429	defense-finder-models/DefenseFinder_1/Lit/Lit	CLBO002.0722.00001.C001_Lit_1	1	1	1	1	1	Lit__Lit	mandatory	202	5.4e-06	23.5	0.154	0.262	104	156	Lit	Lit	3674692	3675300	+
CLBO002.0722.00001.P002	CLBO002.0722.00001	CLBO002.0722.00001.P002_00195	Cas__cas5_I-B_17	194	defense-finder-models/Cas/Cas/CAS_Class1-Subtype-I-B	CLBO002.0722.00001.P002_CAS_Class1-Subtype-I-B_1	1	1	0.5	4	1	Cas__cas5_I-B_6	mandatory	253	1.6e-41	136.7	0.806	0.854	1	216	Cas	CAS_Class1-Subtype-I-B	155824	156585	-
CLBO002.0722.00001.P002	CLBO002.0722.00001	CLBO002.0722.00001.P002_00196	Cas__cas7b_I-B_I-C_2	195	defense-finder-models/Cas/Cas/CAS_Class1-Subtype-I-B	CLBO002.0722.00001.P002_CAS_Class1-Subtype-I-B_1	1	1	0.5	4	1	Cas__cas7_I_15	accessory	312	4.6e-31	102.4	0.906	0.779	3	245	Cas	CAS_Class1-Subtype-I-B	156676	157614	-
CLBO002.0722.00001.P002	CLBO002.0722.00001	CLBO002.0722.00001.P002_00197	Cas__cas8b1_I-B_9	196	defense-finder-models/Cas/Cas/CAS_Class1-Subtype-I-B	CLBO002.0722.00001.P002_CAS_Class1-Subtype-I-B_1	1	1	0.5	4	1	Cas__cas8b2_I-B_2	mandatory	621	8.6e-138	454.8	0.99	1	1	621	Cas	CAS_Class1-Subtype-I-B	157664	159529	-
CLBO002.0722.00001.P002	CLBO002.0722.00001	CLBO002.0722.00001.P002_00198	Cas__cas6_I-B_III_1	197	defense-finder-models/Cas/Cas/CAS_Class1-Subtype-I-B	CLBO002.0722.00001.P002_CAS_Class1-Subtype-I-B_1	1	1	0.5	4	1	Cas__cas6_I-B_III_1	accessory	243	6.6e-56	183.5	0.979	0.934	15	241	Cas	CAS_Class1-Subtype-I-B	159556	160287	-
CLBO002.0722.00001.P002	CLBO002.0722.00001	CLBO002.0722.00001.P002_00208	Lamassu-Fam__LmuA_effector_Mrr	207	defense-finder-models/DefenseFinder_1/Lamassu-Fam/Lamassu-Fam	CLBO002.0722.00001.P002_Lamassu-Fam_1	1	1	1	2.5	1	Lamassu-Fam__LmuA_effector_Cap4_nuclease_II	mandatory	312	1.9e-31	104.3	0.812	0.83	8	266	Lamassu-Fam	Lamassu-Fam	168350	169288	+
CLBO002.0722.00001.P002	CLBO002.0722.00001	CLBO002.0722.00001.P002_00209	Lamassu-Fam__LmuC_acc_Mrr	208	defense-finder-models/DefenseFinder_1/Lamassu-Fam/Lamassu-Fam	CLBO002.0722.00001.P002_Lamassu-Fam_1	1	1	1	2.5	1	Lamassu-Fam__LmuC_acc_Lipase	accessory	163	1.6e-26	87.3	0.962	0.883	15	158	Lamassu-Fam	Lamassu-Fam	169312	169803	+
CLBO002.0722.00001.P002	CLBO002.0722.00001	CLBO002.0722.00001.P002_00210	Lamassu-Fam__LmuB_SMC_Mrr	209	defense-finder-models/DefenseFinder_1/Lamassu-Fam/Lamassu-Fam	CLBO002.0722.00001.P002_Lamassu-Fam_1	1	1	1	2.5	1	Lamassu-Fam__LmuB_SMC_Cap4_nuclease_II	mandatory	678	8.5e-100	329.2	0.975	0.99	1	671	Lamassu-Fam	Lamassu-Fam	169790	171826	+
CLBO002.0722.00001.P002	CLBO002.0722.00001	CLBO002.0722.00001.P002_00304	Mokosh_TypeI__MkoA	300	defense-finder-models/DefenseFinder_4/Mokosh/Mokosh_TypeI	CLBO002.0722.00001.P002_Mokosh_TypeI_1	1	1	1	2	1	Mokosh_TypeI__MkoA	mandatory	1050	3.1e-192	635.6	0.986	0.984	10	1042	Mokosh	Mokosh_TypeI	267828	270980	+
CLBO002.0722.00001.P002	CLBO002.0722.00001	CLBO002.0722.00001.P002_00305	Mokosh_TypeI__MkoB2	301	defense-finder-models/DefenseFinder_4/Mokosh/Mokosh_TypeI	CLBO002.0722.00001.P002_Mokosh_TypeI_1	1	1	1	2	1	Mokosh_TypeI__MkoB	mandatory	442	8.4e-49	160.7	0.778	0.83	14	380	Mokosh	Mokosh_TypeI	270977	272305	+
CLBO002.0722.00002.C001	CLBO002.0722.00002	CLBO002.0722.00002.C001_00597	RM_Type_II__Type_II_REases	529	defense-finder-models/RM/RM/RM_Type_II	CLBO002.0722.00002.C001_RM_Type_II_1	1	1	1	2	2	RM_Type_II__Type_II_REases	mandatory	476	3.9e-56	188.7	1.832	0.924	5	444	RM	RM_Type_II	600154	601584	+
CLBO002.0722.00002.C001	CLBO002.0722.00002	CLBO002.0722.00002.C001_00599	RM_Type_II__Type_II_MTases	531	defense-finder-models/RM/RM/RM_Type_II	CLBO002.0722.00002.C001_RM_Type_II_1	1	1	1	2	2	RM_Type_II__Type_II_MTases	mandatory	424	8.8e-169	559.4	1.087	0.953	2	405	RM	RM_Type_II	602932	604206	+
CLBO002.0722.00002.C001	CLBO002.0722.00002	CLBO002.0722.00002.C001_00601	RM_Type_II__Type_II_REases	533	defense-finder-models/RM/RM/RM_Type_II	CLBO002.0722.00002.C001_RM_Type_II_1	1	1	1	2	2	RM_Type_II__Type_II_REases	mandatory	433	5.4e-18	63.6	0.668	0.513	12	233	RM	RM_Type_II	605162	606463	+
CLBO002.0722.00002.C001	CLBO002.0722.00002	CLBO002.0722.00002.C001_01939	Retron__RT_Tot	1845	defense-finder-models/DefenseFinder_5/Retron/Retron_XIII	CLBO002.0722.00002.C001_Retron_XIII_1	1	1	1	2	1	Retron__RT_Tot	mandatory	491	1.3e-188	626.5	1.484	0.998	1	490	Retron	Retron_XIII	2036343	2037818	-
CLBO002.0722.00002.C001	CLBO002.0722.00002	CLBO002.0722.00002.C001_01940	Retron_XIII__WHSWIM	1846	defense-finder-models/DefenseFinder_5/Retron/Retron_XIII	CLBO002.0722.00002.C001_Retron_XIII_1	1	1	1	2	1	Retron_XIII__WHSWIM	accessory	602	3e-248	822.5	0.998	0.998	1	601	Retron	Retron_XIII	2037818	2039626	-
CLBO002.0722.00002.C001	CLBO002.0722.00002	CLBO002.0722.00002.C001_01941	Retron_XIII__ARM	1847	defense-finder-models/DefenseFinder_5/Retron/Retron_XIII	CLBO002.0722.00002.C001_Retron_XIII_1	1	1	1	2	1	Retron_XIII__ARM	accessory	1005	2.3e-165	550.1	0.562	0.624	47	673	Retron	Retron_XIII	2039616	2042633	-
CLBO002.0722.00002.C001	CLBO002.0722.00002	CLBO002.0722.00002.C001_02597	Lit__Lit	2483	defense-finder-models/DefenseFinder_1/Lit/Lit	CLBO002.0722.00002.C001_Lit_1	1	1	1	1	1	Lit__Lit	mandatory	351	7.6e-06	22.8	0.375	0.345	197	317	Lit	Lit	2736657	2737712	-
CLBO002.0722.00003.C001	CLBO002.0722.00003	CLBO002.0722.00003.C001_02012	RM__Type_I_S	1929	defense-finder-models/RM/RM/RM_Type_I	CLBO002.0722.00003.C001_RM_Type_I_1	1	1	1	2.5	1	RM__Type_I_S	accessory	401	2.9e-67	224.7	0.563	0.975	10	400	RM	RM_Type_I	2227013	2228218	-
CLBO002.0722.00003.C001	CLBO002.0722.00003	CLBO002.0722.00003.C001_02013	RM__Type_I_MTases	1930	defense-finder-models/RM/RM/RM_Type_I	CLBO002.0722.00003.C001_RM_Type_I_1	1	1	1	2.5	1	RM__Type_I_MTases	mandatory	511	2.6e-175	581.8	0.99	0.992	5	511	RM	RM_Type_I	2228231	2229766	-
CLBO002.0722.00003.C001	CLBO002.0722.00003	CLBO002.0722.00003.C001_02014	RM__Type_I_REases	1931	defense-finder-models/RM/RM/RM_Type_I	CLBO002.0722.00003.C001_RM_Type_I_1	1	1	1	2.5	1	RM__Type_I_REases	mandatory	916	2.2e-194	646.2	0.964	0.996	1	912	RM	RM_Type_I	2230110	2232860	-
CLBO002.0722.00003.C001	CLBO002.0722.00003	CLBO002.0722.00003.C001_00845	AVAST_II__Avs2A	787	defense-finder-models/DefenseFinder_2/AVAST/AVAST_II	CLBO002.0722.00003.C001_AVAST_II_1	1	1	1	1	1	AVAST_II__Avs2A	mandatory	1319	1.9e-86	288.4	0.495	0.553	138	867	AVAST	AVAST_II	935663	939622	+
CLBO002.0722.00003.C001	CLBO002.0722.00003	CLBO002.0722.00003.C001_02077	Cas__cas2_I_II_III_IV_V_VI_3	1989	defense-finder-models/Cas/Cas/CAS_Cluster	CLBO002.0722.00003.C001_CAS_Cluster_5	1	1	0.26	13	1	Cas__cas2_I_II_III_IV_V_VI_1	mandatory	96	9.9e-25	84.2	0.975	0.792	11	86	Cas	CAS_Cluster	2306905	2307195	-
CLBO002.0722.00003.C001	CLBO002.0722.00003	CLBO002.0722.00003.C001_02078	Cas__cas1_I_II_III_IV_V_VI_7	1990	defense-finder-models/Cas/Cas/CAS_Cluster	CLBO002.0722.00003.C001_CAS_Cluster_5	1	1	0.26	13	1	Cas__cas1_I_II_III_IV_V_VI_1	mandatory	332	8.9e-130	430.2	0.994	0.97	5	326	Cas	CAS_Cluster	2307196	2308194	-
CLBO002.0722.00003.C001	CLBO002.0722.00003	CLBO002.0722.00003.C001_02079	Cas__cas4_I_II_III_IV_V_VI_6	1991	defense-finder-models/Cas/Cas/CAS_Cluster	CLBO002.0722.00003.C001_CAS_Cluster_5	1	1	0.26	13	1	Cas__cas4_I_II_III_IV_V_VI_1	mandatory	163	5.3e-51	170.6	1	0.982	4	163	Cas	CAS_Cluster	2308204	2308695	-
CLBO002.0722.00003.C001	CLBO002.0722.00003	CLBO002.0722.00003.C001_02080	Cas__cas3_I_2	1992	defense-finder-models/Cas/Cas/CAS_Cluster	CLBO002.0722.00003.C001_CAS_Cluster_5	1	1	0.26	13	1	Cas__cas3_I_5	neutral	866	6.4e-42	141.5	0.935	0.398	337	681	Cas	CAS_Cluster	2309067	2311667	-
CLBO002.0722.00003.C001	CLBO002.0722.00003	CLBO002.0722.00003.C001_02081	Cas__cas5_I-B_17	1993	defense-finder-models/Cas/Cas/CAS_Cluster	CLBO002.0722.00003.C001_CAS_Cluster_5	1	1	0.26	13	1	Cas__cas5_I-B_1	mandatory	247	4.5e-63	210.7	1	1	1	247	Cas	CAS_Cluster	2311867	2312610	-
CLBO002.0722.00003.C001	CLBO002.0722.00003	CLBO002.0722.00003.C001_02082	Cas__cas7b_I-B_I-C_2	1994	defense-finder-models/Cas/Cas/CAS_Cluster	CLBO002.0722.00003.C001_CAS_Cluster_5	1	1	0.26	13	1	Cas__cas7_I-B_6	mandatory	319	1.1e-44	150.6	0.913	0.828	4	267	Cas	CAS_Cluster	2312613	2313572	-
CLBO002.0722.00003.C001	CLBO002.0722.00003	CLBO002.0722.00003.C001_02083	Cas__cas8b1_I-B_9	1995	defense-finder-models/Cas/Cas/CAS_Cluster	CLBO002.0722.00003.C001_CAS_Cluster_5	1	1	0.26	13	1	Cas__cas8b2_I-B_2	mandatory	582	1.8e-198	658.6	0.998	0.997	1	580	Cas	CAS_Cluster	2313562	2315310	-
CLBO002.0722.00003.C001	CLBO002.0722.00003	CLBO002.0722.00003.C001_02084	Cas__cas6_I-B_III_1	1996	defense-finder-models/Cas/Cas/CAS_Cluster	CLBO002.0722.00003.C001_CAS_Cluster_5	1	1	0.26	13	1	Cas__cas6_I_II_III_IV_V_VI_7	mandatory	230	2e-83	277	0.991	0.996	1	229	Cas	CAS_Cluster	2315326	2316018	-
CLBO002.0722.00003.C001	CLBO002.0722.00003	CLBO002.0722.00003.C001_02087	Cas__cmr6gr7_III-B_2	1999	defense-finder-models/Cas/Cas/CAS_Cluster	CLBO002.0722.00003.C001_CAS_Cluster_5	1	1	0.26	13	1	Cas__cmr6gr7_III-B_1	mandatory	298	3.5e-32	109.4	0.95	0.822	50	294	Cas	CAS_Cluster	2317941	2318837	-
CLBO002.0722.00003.C001	CLBO002.0722.00003	CLBO002.0722.00003.C001_02088	Cas__cmr5gr11_III-B_2	2000	defense-finder-models/Cas/Cas/CAS_Cluster	CLBO002.0722.00003.C001_CAS_Cluster_5	1	1	0.26	13	1	Cas__cmr5gr11_III-B_18	mandatory	138	2.9e-28	96	0.956	0.993	1	137	Cas	CAS_Cluster	2318849	2319265	-
CLBO002.0722.00003.C001	CLBO002.0722.00003	CLBO002.0722.00003.C001_02089	Cas__cmr4gr7_III-B_III-C_1	2001	defense-finder-models/Cas/Cas/CAS_Cluster	CLBO002.0722.00003.C001_CAS_Cluster_5	1	1	0.26	13	1	Cas__cmr4gr7_III-B_III-C_2	mandatory	278	4.2e-49	165.2	0.993	0.964	6	273	Cas	CAS_Cluster	2319290	2320126	-
CLBO002.0722.00003.C001	CLBO002.0722.00003	CLBO002.0722.00003.C001_02090	Cas__cmr3gr5_III-B_III-C_2	2002	defense-finder-models/Cas/Cas/CAS_Cluster	CLBO002.0722.00003.C001_CAS_Cluster_5	1	1	0.26	13	1	Cas__cmr3gr5_III-B_III-C_5	mandatory	399	1.5e-34	117.9	0.978	0.992	3	398	Cas	CAS_Cluster	2320138	2321337	-
CLBO002.0722.00003.C001	CLBO002.0722.00003	CLBO002.0722.00003.C001_02091	Cas__cas10_III_1	2003	defense-finder-models/Cas/Cas/CAS_Cluster	CLBO002.0722.00003.C001_CAS_Cluster_5	1	1	0.26	13	1	Cas__cas10_III_1	mandatory	573	2.2e-34	116.8	0.996	0.763	8	444	Cas	CAS_Cluster	2321354	2323075	-
CLBO002.0722.00003.C001	CLBO002.0722.00003	CLBO002.0722.00003.C001_02092	Cas__cmr1gr7_III-B_2	2004	defense-finder-models/Cas/Cas/CAS_Cluster	CLBO002.0722.00003.C001_CAS_Cluster_5	1	1	0.26	13	1	Cas__cmr1gr7_III-B_1	mandatory	395	4.5e-104	346.3	0.997	0.825	1	326	Cas	CAS_Cluster	2323076	2324263	-
CLBO002.0722.00003.C001	CLBO002.0722.00003	CLBO002.0722.00003.C001_02093	Cas__corA_III-B_III-D_1	2005	defense-finder-models/Cas/Cas/CAS_Cluster	CLBO002.0722.00003.C001_CAS_Cluster_5	1	1	0.26	13	1	Cas__corA_III-B_2	neutral	542	2.7e-142	472.9	0.751	0.74	135	535	Cas	CAS_Cluster	2324268	2325896	-
CLBO002.0722.00003.C001	CLBO002.0722.00003	CLBO002.0722.00003.C001_02095	Cas__cas6_I-B_III_1	2007	defense-finder-models/Cas/Cas/CAS_Cluster	CLBO002.0722.00003.C001_CAS_Cluster_5	1	1	0.26	13	1	Cas__cas6_I_II_III_IV_V_VI_7	mandatory	229	4e-61	204.1	0.974	0.996	1	228	Cas	CAS_Cluster	2326342	2327031	-
CLBO002.0722.00003.C001	CLBO002.0722.00003	CLBO002.0722.00003.C001_00789	Lit__Lit	732	defense-finder-models/DefenseFinder_1/Lit/Lit	CLBO002.0722.00003.C001_Lit_2	1	1	1	1	1	Lit__Lit	mandatory	202	4.9e-06	23.5	0.154	0.262	104	156	Lit	Lit	881581	882189	-
CLBO002.0722.00003.C001	CLBO002.0722.00003	CLBO002.0722.00003.C001_02900	Kiwa__KwaA	2791	defense-finder-models/DefenseFinder_1/Kiwa/Kiwa	CLBO002.0722.00003.C001_Kiwa_1	1	1	1	2	1	Kiwa__KwaA	mandatory	200	1.2e-23	81.4	0.932	0.99	1	198	Kiwa	Kiwa	3205029	3205631	-
CLBO002.0722.00003.C001	CLBO002.0722.00003	CLBO002.0722.00003.C001_02901	Kiwa__KwaB	2792	defense-finder-models/DefenseFinder_1/Kiwa/Kiwa	CLBO002.0722.00003.C001_Kiwa_1	1	1	1	2	1	Kiwa__KwaB	mandatory	299	2.6e-41	139.7	0.946	0.953	15	299	Kiwa	Kiwa	3205657	3206556	-
CLBO002.0722.00004.C001	CLBO002.0722.00004	CLBO002.0722.00004.C001_00583	RM__Type_I_S	567	defense-finder-models/RM/RM/RM_Type_I	CLBO002.0722.00004.C001_RM_Type_I_1	1	1	1	2.5	1	RM__Type_I_S	accessory	428	1.8e-65	218.9	0.563	0.977	10	427	RM	RM_Type_I	615397	616683	-
CLBO002.0722.00004.C001	CLBO002.0722.00004	CLBO002.0722.00004.C001_00584	RM__Type_I_MTases	568	defense-finder-models/RM/RM/RM_Type_I	CLBO002.0722.00004.C001_RM_Type_I_1	1	1	1	2.5	1	RM__Type_I_MTases	mandatory	511	1.1e-176	586.4	0.99	0.992	5	511	RM	RM_Type_I	616697	618232	-
CLBO002.0722.00004.C001	CLBO002.0722.00004	CLBO002.0722.00004.C001_00585	RM__Type_I_REases	569	defense-finder-models/RM/RM/RM_Type_I	CLBO002.0722.00004.C001_RM_Type_I_1	1	1	1	2.5	1	RM__Type_I_REases	mandatory	916	8.7e-196	650.9	0.932	0.954	1	874	RM	RM_Type_I	618372	621122	-
CLBO002.0722.00004.C001	CLBO002.0722.00004	CLBO002.0722.00004.C001_00837	RM_Type_IV__Type_IV_REases	814	defense-finder-models/RM/RM/RM_Type_IV	CLBO002.0722.00004.C001_RM_Type_IV_3	1	1	1	1	1	RM_Type_IV__Type_IV_REases	mandatory	273	9.9e-23	79.1	0.437	0.81	37	257	RM	RM_Type_IV	897856	898677	-
CLBO002.0722.00004.C001	CLBO002.0722.00004	CLBO002.0722.00004.C001_03013	RM__Type_I_MTases	2846	defense-finder-models/RM/RM/RM_Type_I	CLBO002.0722.00004.C001_RM_Type_I_2	1	1	1	2.5	1	RM__Type_I_MTases	mandatory	485	2e-180	598.2	0.955	0.996	1	483	RM	RM_Type_I	3211797	3213254	+
CLBO002.0722.00004.C001	CLBO002.0722.00004	CLBO002.0722.00004.C001_03014	RM__Type_I_S	2847	defense-finder-models/RM/RM/RM_Type_I	CLBO002.0722.00004.C001_RM_Type_I_2	1	1	1	2.5	1	RM__Type_I_S	accessory	377	7e-68	227.7	0.545	0.989	3	375	RM	RM_Type_I	3213258	3214391	+
CLBO002.0722.00004.C001	CLBO002.0722.00004	CLBO002.0722.00004.C001_03016	RM__Type_I_REases	2849	defense-finder-models/RM/RM/RM_Type_I	CLBO002.0722.00004.C001_RM_Type_I_2	1	1	1	2.5	1	RM__Type_I_REases	mandatory	1115	6.9e-139	462.4	0.853	0.814	197	1104	RM	RM_Type_I	3215671	3219018	+
CLBO002.0722.00004.C001	CLBO002.0722.00004	CLBO002.0722.00004.C001_00655	Cas__cas3_I_2	637	defense-finder-models/Cas/Cas/CAS_Class1-Subtype-I-B	CLBO002.0722.00004.C001_CAS_Class1-Subtype-I-B_1	1	1	0.625	5	1	Cas__cas3_I_5	accessory	744	6.1e-87	289.7	0.994	0.461	267	609	Cas	CAS_Class1-Subtype-I-B	700235	702469	-
CLBO002.0722.00004.C001	CLBO002.0722.00004	CLBO002.0722.00004.C001_00656	Cas__cas5_I-B_6	638	defense-finder-models/Cas/Cas/CAS_Class1-Subtype-I-B	CLBO002.0722.00004.C001_CAS_Class1-Subtype-I-B_1	1	1	0.625	5	1	Cas__cas5_I-B_6	mandatory	237	7.2e-20	69.6	0.895	0.7	12	177	Cas	CAS_Class1-Subtype-I-B	702487	703200	-
CLBO002.0722.00004.C001	CLBO002.0722.00004	CLBO002.0722.00004.C001_00657	Cas__cas7_I-B_6	639	defense-finder-models/Cas/Cas/CAS_Class1-Subtype-I-B	CLBO002.0722.00004.C001_CAS_Class1-Subtype-I-B_1	1	1	0.625	5	1	Cas__cas7_I-B_6	mandatory	311	5.6e-49	164.7	0.984	0.968	7	307	Cas	CAS_Class1-Subtype-I-B	703202	704137	-
CLBO002.0722.00004.C001	CLBO002.0722.00004	CLBO002.0722.00004.C001_00658	Cas__cas8b1_I-B_11	640	defense-finder-models/Cas/Cas/CAS_Class1-Subtype-I-B	CLBO002.0722.00004.C001_CAS_Class1-Subtype-I-B_1	1	1	0.625	5	1	Cas__cas8b2_I-B_2	mandatory	576	2e-224	744.1	0.991	0.984	5	571	Cas	CAS_Class1-Subtype-I-B	704140	705870	-
CLBO002.0722.00004.C001	CLBO002.0722.00004	CLBO002.0722.00004.C001_00659	Cas__cas6_I-B_III_1	641	defense-finder-models/Cas/Cas/CAS_Class1-Subtype-I-B	CLBO002.0722.00004.C001_CAS_Class1-Subtype-I-B_1	1	1	0.625	5	1	Cas__cas6_I-B_III_1	accessory	248	1.1e-52	176.5	0.979	0.915	18	244	Cas	CAS_Class1-Subtype-I-B	705874	706620	-
CLBO002.0722.00004.C001	CLBO002.0722.00004	CLBO002.0722.00004.C001_00825	Gabija__GajB_2	802	defense-finder-models/DefenseFinder_1/Gabija/Gabija	CLBO002.0722.00004.C001_Gabija_1	1	1	1	2	1	Gabija__GajB_1	mandatory	652	6e-52	174.7	0.726	0.903	32	620	Gabija	Gabija	877620	879578	-
CLBO002.0722.00004.C001	CLBO002.0722.00004	CLBO002.0722.00004.C001_00826	Gabija__GajA	803	defense-finder-models/DefenseFinder_1/Gabija/Gabija	CLBO002.0722.00004.C001_Gabija_1	1	1	1	2	1	Gabija__GajA	mandatory	688	6.5e-95	316.9	0.995	0.996	1	685	Gabija	Gabija	879578	881644	-
CLBO002.0722.00004.C001	CLBO002.0722.00004	CLBO002.0722.00004.C001_00832	Lamassu-Fam__LmuB_SMC_Mrr	809	defense-finder-models/DefenseFinder_1/Lamassu-Fam/Lamassu-Fam	CLBO002.0722.00004.C001_Lamassu-Fam_2	1	1	1	2.5	1	Lamassu-Fam__LmuB_SMC_Cap4_nuclease_II	mandatory	683	5.9e-101	336.6	0.985	0.985	2	674	Lamassu-Fam	Lamassu-Fam	892168	894219	-
CLBO002.0722.00004.C001	CLBO002.0722.00004	CLBO002.0722.00004.C001_00833	Lamassu-Fam__LmuC_acc_Mrr	810	defense-finder-models/DefenseFinder_1/Lamassu-Fam/Lamassu-Fam	CLBO002.0722.00004.C001_Lamassu-Fam_2	1	1	1	2.5	1	Lamassu-Fam__LmuC_acc_Lipase	accessory	162	2.7e-26	90	0.936	0.858	19	157	Lamassu-Fam	Lamassu-Fam	894206	894694	-
CLBO002.0722.00004.C001	CLBO002.0722.00004	CLBO002.0722.00004.C001_00834	Lamassu-Fam__LmuA_effector_Mrr	811	defense-finder-models/DefenseFinder_1/Lamassu-Fam/Lamassu-Fam	CLBO002.0722.00004.C001_Lamassu-Fam_2	1	1	1	2.5	1	Lamassu-Fam__LmuA_effector_Cap4_nuclease_II	mandatory	313	5.8e-31	106.2	0.86	0.834	8	268	Lamassu-Fam	Lamassu-Fam	894712	895653	-
CLBO002.0722.00004.C001	CLBO002.0722.00004	CLBO002.0722.00004.C001_03081	Lit__Lit	2908	defense-finder-models/DefenseFinder_1/Lit/Lit	CLBO002.0722.00004.C001_Lit_3	1	1	1	1	1	Lit__Lit	mandatory	202	5e-06	23.5	0.154	0.262	104	156	Lit	Lit	3287757	3288365	-
CLBO002.0722.00005.C001	CLBO002.0722.00005	CLBO002.0722.00005.C001_00865	RM__Type_I_MTases	799	defense-finder-models/RM/RM/RM_Type_I	CLBO002.0722.00005.C001_RM_Type_I_1	1	1	1	2.5	1	RM__Type_I_MTases	mandatory	485	1.9e-180	598.2	0.955	0.996	1	483	RM	RM_Type_I	919769	921226	+
CLBO002.0722.00005.C001	CLBO002.0722.00005	CLBO002.0722.00005.C001_00866	RM__Type_I_S	800	defense-finder-models/RM/RM/RM_Type_I	CLBO002.0722.00005.C001_RM_Type_I_1	1	1	1	2.5	1	RM__Type_I_S	accessory	377	6.8e-68	227.7	0.545	0.989	3	375	RM	RM_Type_I	921230	922363	+
CLBO002.0722.00005.C001	CLBO002.0722.00005	CLBO002.0722.00005.C001_00868	RM__Type_I_REases	802	defense-finder-models/RM/RM/RM_Type_I	CLBO002.0722.00005.C001_RM_Type_I_1	1	1	1	2.5	1	RM__Type_I_REases	mandatory	1115	6.8e-139	462.4	0.853	0.814	197	1104	RM	RM_Type_I	923643	926990	+
CLBO002.0722.00005.C001	CLBO002.0722.00005	CLBO002.0722.00005.C001_02239	RM__Type_I_S	2128	defense-finder-models/RM/RM/RM_Type_I	CLBO002.0722.00005.C001_RM_Type_I_2	1	1	1	2.5	1	RM__Type_I_S	accessory	404	9.9e-63	209.8	0.561	0.965	14	403	RM	RM_Type_I	2393272	2394486	-
CLBO002.0722.00005.C001	CLBO002.0722.00005	CLBO002.0722.00005.C001_02240	RM__Type_I_MTases	2129	defense-finder-models/RM/RM/RM_Type_I	CLBO002.0722.00005.C001_RM_Type_I_2	1	1	1	2.5	1	RM__Type_I_MTases	mandatory	511	7.4e-174	577	0.99	0.992	5	511	RM	RM_Type_I	2394499	2396034	-
CLBO002.0722.00005.C001	CLBO002.0722.00005	CLBO002.0722.00005.C001_02241	RM__Type_I_REases	2130	defense-finder-models/RM/RM/RM_Type_I	CLBO002.0722.00005.C001_RM_Type_I_2	1	1	1	2.5	1	RM__Type_I_REases	mandatory	916	1.3e-196	653.7	0.933	0.955	1	875	RM	RM_Type_I	2396174	2398924	-
CLBO002.0722.00005.C001	CLBO002.0722.00005	CLBO002.0722.00005.C001_00933	Lit__Lit	861	defense-finder-models/DefenseFinder_1/Lit/Lit	CLBO002.0722.00005.C001_Lit_1	1	1	1	1	1	Lit__Lit	mandatory	202	4.9e-06	23.5	0.154	0.262	104	156	Lit	Lit	995730	996338	-
CLBO002.0722.00006.C001	CLBO002.0722.00006	CLBO002.0722.00006.C001_03099	RM__Type_I_MTases	2938	defense-finder-models/RM/RM/RM_Type_I	CLBO002.0722.00006.C001_RM_Type_I_1	1	1	1	2.5	1	RM__Type_I_MTases	mandatory	485	1.9e-180	598.2	0.955	0.996	1	483	RM	RM_Type_I	3374403	3375860	+
CLBO002.0722.00006.C001	CLBO002.0722.00006	CLBO002.0722.00006.C001_03100	RM__Type_I_S	2939	defense-finder-models/RM/RM/RM_Type_I	CLBO002.0722.00006.C001_RM_Type_I_1	1	1	1	2.5	1	RM__Type_I_S	accessory	390	3.6e-55	185.6	0.404	0.715	110	388	RM	RM_Type_I	3376074	3377246	+
CLBO002.0722.00006.C001	CLBO002.0722.00006	CLBO002.0722.00006.C001_03102	RM__Type_I_REases	2941	defense-finder-models/RM/RM/RM_Type_I	CLBO002.0722.00006.C001_RM_Type_I_1	1	1	1	2.5	1	RM__Type_I_REases	mandatory	1115	7.3e-138	458.9	0.853	0.814	197	1104	RM	RM_Type_I	3378851	3382198	+
CLBO002.0722.00006.C001	CLBO002.0722.00006	CLBO002.0722.00006.C001_03227	Septu__PtuA	3056	defense-finder-models/DefenseFinder_2/Septu/Septu	CLBO002.0722.00006.C001_Septu_1	1	1	1	2	1	Septu__PtuA	mandatory	617	1.1e-29	102.1	0.915	0.878	44	585	Septu	Septu	3517542	3519395	+
CLBO002.0722.00006.C001	CLBO002.0722.00006	CLBO002.0722.00006.C001_03229	Septu__PtuB_2	3058	defense-finder-models/DefenseFinder_2/Septu/Septu	CLBO002.0722.00006.C001_Septu_1	1	1	1	2	1	Septu__PtuB	mandatory	447	3.2e-45	152.6	0.825	0.774	99	444	Septu	Septu	3521571	3522914	+
CLBO002.0722.00006.C001	CLBO002.0722.00006	CLBO002.0722.00006.C001_03162	Lit__Lit	2996	defense-finder-models/DefenseFinder_1/Lit/Lit	CLBO002.0722.00006.C001_Lit_2	1	1	1	1	1	Lit__Lit	mandatory	202	4.7e-06	23.5	0.154	0.262	104	156	Lit	Lit	3443875	3444483	-
CLBO002.0722.00006.C001	CLBO002.0722.00006	CLBO002.0722.00006.C001_03173	Gao_Tmn__TmnA	3007	defense-finder-models/DefenseFinder_1/Gao_Tmn/Gao_Tmn	CLBO002.0722.00006.C001_Gao_Tmn_1	1	1	1	1	1	Gao_Tmn__TmnA	mandatory	1268	6.5e-73	243.4	0.544	0.534	50	726	Gao_Tmn	Gao_Tmn	3450665	3454471	+
CLBO002.0722.00007.C001	CLBO002.0722.00007	CLBO002.0722.00007.C001_02032	RM__Type_I_MTases	1893	defense-finder-models/RM/RM/RM_Type_I	CLBO002.0722.00007.C001_RM_Type_I_1	1	1	1	2.5	1	RM__Type_I_MTases	mandatory	494	1.7e-180	598.5	0.955	0.978	1	483	RM	RM_Type_I	2126893	2128377	+
CLBO002.0722.00007.C001	CLBO002.0722.00007	CLBO002.0722.00007.C001_02033	RM__Type_I_S	1894	defense-finder-models/RM/RM/RM_Type_I	CLBO002.0722.00007.C001_RM_Type_I_1	1	1	1	2.5	1	RM__Type_I_S	accessory	395	2.4e-62	208.7	0.556	0.975	9	393	RM	RM_Type_I	2128358	2129545	+
CLBO002.0722.00007.C001	CLBO002.0722.00007	CLBO002.0722.00007.C001_02035	RM__Type_I_REases	1896	defense-finder-models/RM/RM/RM_Type_I	CLBO002.0722.00007.C001_RM_Type_I_1	1	1	1	2.5	1	RM__Type_I_REases	mandatory	1115	6.8e-142	472.4	0.853	0.814	197	1104	RM	RM_Type_I	2130760	2134107	+
CLBO002.0722.00007.C001	CLBO002.0722.00007	CLBO002.0722.00007.C001_03812	RM_Type_II__Type_II_REases	3630	defense-finder-models/RM/RM/RM_Type_II	CLBO002.0722.00007.C001_RM_Type_II_2	1	1	1	2	1	RM_Type_II__Type_II_REases	mandatory	353	6e-17	60.7	0.889	0.958	2	339	RM	RM_Type_II	3958030	3959091	+
CLBO002.0722.00007.C001	CLBO002.0722.00007	CLBO002.0722.00007.C001_03814	RM_Type_II__Type_II_MTases	3632	defense-finder-models/RM/RM/RM_Type_II	CLBO002.0722.00007.C001_RM_Type_II_2	1	1	1	2	1	RM_Type_II__Type_II_MTases	mandatory	497	1.3e-72	243	1.344	0.992	1	493	RM	RM_Type_II	3959854	3961347	+
CLBO002.0722.00007.C001	CLBO002.0722.00007	CLBO002.0722.00007.C001_03059	CBASS__2TM_5	2890	defense-finder-models/DefenseFinder_5/Pycsar/Pycsar	CLBO002.0722.00007.C001_Pycsar_1	1	1	1	1.5	1	CBASS__Effector_2TM_S_2TMBeta	accessory	177	5.3e-28	95.5	0.977	0.989	1	175	Pycsar	Pycsar	3150083	3150616	+
CLBO002.0722.00007.C001	CLBO002.0722.00007	CLBO002.0722.00007.C001_03060	Pycsar__AG_cyclase	2891	defense-finder-models/DefenseFinder_5/Pycsar/Pycsar	CLBO002.0722.00007.C001_Pycsar_1	1	1	1	1.5	1	Pycsar__AG_cyclase	mandatory	244	8.8e-58	193.7	0.668	0.836	15	218	Pycsar	Pycsar	3150627	3151361	+
CLBO002.0722.00007.C001	CLBO002.0722.00007	CLBO002.0722.00007.C001_02099	Lamassu-Fam__LmuA_effector_Sir2	1953	defense-finder-models/DefenseFinder_1/Lamassu-Fam/Lamassu-Fam	CLBO002.0722.00007.C001_Lamassu-Fam_1	1	1	1	2.5	1	Lamassu-Fam__LmuA_effector_Cap4_nuclease_II	mandatory	430	1.5e-212	704.1	0.993	1	1	430	Lamassu-Fam	Lamassu-Fam	2198857	2200149	+
CLBO002.0722.00007.C001	CLBO002.0722.00007	CLBO002.0722.00007.C001_02100	Lamassu-Fam__LmuC_acc_Sir2	1954	defense-finder-models/DefenseFinder_1/Lamassu-Fam/Lamassu-Fam	CLBO002.0722.00007.C001_Lamassu-Fam_1	1	1	1	2.5	1	Lamassu-Fam__LmuC_acc_Lipase	accessory	158	1.3e-57	191.7	0.969	0.987	2	157	Lamassu-Fam	Lamassu-Fam	2200149	2200625	+
CLBO002.0722.00007.C001	CLBO002.0722.00007	CLBO002.0722.00007.C001_02101	Lamassu-Fam__LmuB_SMC_Sir2	1955	defense-finder-models/DefenseFinder_1/Lamassu-Fam/Lamassu-Fam	CLBO002.0722.00007.C001_Lamassu-Fam_1	1	1	1	2.5	1	Lamassu-Fam__LmuB_SMC_Cap4_nuclease_II	mandatory	636	3.4e-299	991.3	0.998	0.998	1	635	Lamassu-Fam	Lamassu-Fam	2200622	2202532	+
CLBO002.0722.00007.C001	CLBO002.0722.00007	CLBO002.0722.00007.C001_02113	Lit__Lit	1966	defense-finder-models/DefenseFinder_1/Lit/Lit	CLBO002.0722.00007.C001_Lit_3	1	1	1	1	1	Lit__Lit	mandatory	202	5.4e-06	23.5	0.154	0.262	104	156	Lit	Lit	2213975	2214583	-
CLBO002.0722.00007.C001	CLBO002.0722.00007	CLBO002.0722.00007.C001_03554	Lamassu-Fam__LmuB_SMC_Hydrolase_protease	3374	defense-finder-models/DefenseFinder_1/Lamassu-Fam/Lamassu-Fam	CLBO002.0722.00007.C001_Lamassu-Fam_2	1	1	1	2.5	2	Lamassu-Fam__LmuB_SMC_Cap4_nuclease_II	mandatory	964	3.9e-67	224.9	0.987	0.98	7	951	Lamassu-Fam	Lamassu-Fam	3699317	3702211	-
CLBO002.0722.00007.C001	CLBO002.0722.00007	CLBO002.0722.00007.C001_03556	Lamassu-Fam__LmuA_effector_Cap4_nuclease_II	3376	defense-finder-models/DefenseFinder_1/Lamassu-Fam/Lamassu-Fam	CLBO002.0722.00007.C001_Lamassu-Fam_2	1	1	1	2.5	2	Lamassu-Fam__LmuA_effector_Cap4_nuclease_II	mandatory	515	2.9e-13	48.5	0.962	0.852	4	442	Lamassu-Fam	Lamassu-Fam	3702827	3704374	-
CLBO002.0722.00007.C001	CLBO002.0722.00007	CLBO002.0722.00007.C001_03560	Lamassu-Fam__LmuA_effector_PDDEXK	3380	defense-finder-models/DefenseFinder_1/Lamassu-Fam/Lamassu-Fam	CLBO002.0722.00007.C001_Lamassu-Fam_2	1	1	1	2.5	2	Lamassu-Fam__LmuA_effector_Cap4_nuclease_II	mandatory	610	9.9e-127	422	0.852	0.943	34	608	Lamassu-Fam	Lamassu-Fam	3708988	3710820	-
CLBO002.0722.00007.C001	CLBO002.0722.00007	CLBO002.0722.00007.C001_03561	Lamassu-Fam__LmuB_SMC_PDDEXK	3381	defense-finder-models/DefenseFinder_1/Lamassu-Fam/Lamassu-Fam	CLBO002.0722.00007.C001_Lamassu-Fam_2	1	1	1	2.5	2	Lamassu-Fam__LmuB_SMC_Cap4_nuclease_II	mandatory	666	1.6e-171	569.8	0.997	0.998	2	666	Lamassu-Fam	Lamassu-Fam	3710833	3712833	-
CLBO002.0722.00007.C001	CLBO002.0722.00007	CLBO002.0722.00007.C001_03562	Lamassu-Fam__LmuC_acc_PDDEXK	3382	defense-finder-models/DefenseFinder_1/Lamassu-Fam/Lamassu-Fam	CLBO002.0722.00007.C001_Lamassu-Fam_2	1	1	1	2.5	2	Lamassu-Fam__LmuC_acc_Lipase	accessory	217	1.1e-69	231.9	0.945	0.977	4	215	Lamassu-Fam	Lamassu-Fam	3712833	3713486	-
CLBO002.0722.00008.C001	CLBO002.0722.00008	CLBO002.0722.00008.C001_01151	RM_Type_III__Type_III_MTases	1039	defense-finder-models/RM/RM/RM_Type_III	CLBO002.0722.00008.C001_RM_Type_III_3	1	1	1	2	1	RM_Type_III__Type_III_MTases	mandatory	638	4.6e-170	565.3	0.953	0.97	8	626	RM	RM_Type_III	1206472	1208388	+
CLBO002.0722.00008.C001	CLBO002.0722.00008	CLBO002.0722.00008.C001_01152	RM_Type_III__Type_III_REases	1040	defense-finder-models/RM/RM/RM_Type_III	CLBO002.0722.00008.C001_RM_Type_III_3	1	1	1	2	1	RM_Type_III__Type_III_REases	mandatory	986	5.2e-248	823.5	0.992	0.997	1	983	RM	RM_Type_III	1208402	1211362	+
CLBO002.0722.00008.C001	CLBO002.0722.00008	CLBO002.0722.00008.C001_01175	RM__Type_I_MTases	1062	defense-finder-models/RM/RM/RM_Type_I	CLBO002.0722.00008.C001_RM_Type_I_1	1	1	1	2.5	1	RM__Type_I_MTases	mandatory	485	1.5e-177	588.7	0.955	0.996	1	483	RM	RM_Type_I	1233981	1235438	+
CLBO002.0722.00008.C001	CLBO002.0722.00008	CLBO002.0722.00008.C001_01176	RM__Type_I_S	1063	defense-finder-models/RM/RM/RM_Type_I	CLBO002.0722.00008.C001_RM_Type_I_1	1	1	1	2.5	1	RM__Type_I_S	accessory	377	1.3e-68	230	0.545	0.989	3	375	RM	RM_Type_I	1235442	1236575	+
CLBO002.0722.00008.C001	CLBO002.0722.00008	CLBO002.0722.00008.C001_01178	RM__Type_I_REases	1065	defense-finder-models/RM/RM/RM_Type_I	CLBO002.0722.00008.C001_RM_Type_I_1	1	1	1	2.5	1	RM__Type_I_REases	mandatory	1115	6.8e-139	462.4	0.853	0.814	197	1104	RM	RM_Type_I	1237855	1241202	+
CLBO002.0722.00008.C001	CLBO002.0722.00008	CLBO002.0722.00008.C001_02466	RM_Type_IIG__Type_IIG	2321	defense-finder-models/RM/RM/RM_Type_IIG	CLBO002.0722.00008.C001_RM_Type_IIG_2	1	1	1	1	2	RM_Type_IIG__Type_IIG	mandatory	450	3.3e-109	364.4	0.443	0.973	4	441	RM	RM_Type_IIG	2657088	2658440	+
CLBO002.0722.00008.C001	CLBO002.0722.00008	CLBO002.0722.00008.C001_02467	RM_Type_IIG__Type_IIG	2322	defense-finder-models/RM/RM/RM_Type_IIG	CLBO002.0722.00008.C001_RM_Type_IIG_2	1	1	1	1	2	RM_Type_IIG__Type_IIG	mandatory	425	3.5e-95	318	0.399	0.993	1	422	RM	RM_Type_IIG	2658406	2659683	+
CLBO002.0722.00008.C001	CLBO002.0722.00008	CLBO002.0722.00008.C001_02731	PD-Lambda-1__PD-Lambda-1	2583	defense-finder-models/DefenseFinder_2/PD-Lambda-1/PD-Lambda-1	CLBO002.0722.00008.C001_PD-Lambda-1_1	1	1	1	1	1	PD-Lambda-1__PD-Lambda-1	mandatory	479	3.5e-134	445.9	0.852	0.906	42	475	PD-Lambda-1	PD-Lambda-1	2908720	2910159	+
CLBO002.0722.00008.C001	CLBO002.0722.00008	CLBO002.0722.00008.C001_02534	Cas__cas6_I-B_III_1	2387	defense-finder-models/Cas/Cas/CAS_Class1-Subtype-III-A	CLBO002.0722.00008.C001_CAS_Class1-Subtype-III-A_1	1	1	0.778	7	1	Cas__cas6_I_II_III_IV_V_VI_15	accessory	229	7.7e-53	177	0.987	1	1	229	Cas	CAS_Class1-Subtype-III-A	2733911	2734600	-
CLBO002.0722.00008.C001	CLBO002.0722.00008	CLBO002.0722.00008.C001_02535	Cas__csx1_III_16	2388	defense-finder-models/Cas/Cas/CAS_Class1-Subtype-III-A	CLBO002.0722.00008.C001_CAS_Class1-Subtype-III-A_1	1	1	0.778	7	1	Cas__csx1_III_10	accessory	493	7.8e-67	223.8	0.947	0.933	1	460	Cas	CAS_Class1-Subtype-III-A	2734617	2736098	-
CLBO002.0722.00008.C001	CLBO002.0722.00008	CLBO002.0722.00008.C001_02536	Cas__csm5gr7_III-A_2	2389	defense-finder-models/Cas/Cas/CAS_Class1-Subtype-III-A	CLBO002.0722.00008.C001_CAS_Class1-Subtype-III-A_1	1	1	0.778	7	1	Cas__csm5gr7_III-A_2	mandatory	363	1.4e-28	97.9	0.992	0.959	13	360	Cas	CAS_Class1-Subtype-III-A	2736101	2737192	-
CLBO002.0722.00008.C001	CLBO002.0722.00008	CLBO002.0722.00008.C001_02537	Cas__csm4gr5_III-A_1	2390	defense-finder-models/Cas/Cas/CAS_Class1-Subtype-III-A	CLBO002.0722.00008.C001_CAS_Class1-Subtype-III-A_1	1	1	0.778	7	1	Cas__csm4gr5_III-A_3	mandatory	351	1.3e-28	97.9	0.993	0.96	5	341	Cas	CAS_Class1-Subtype-III-A	2737182	2738237	-
CLBO002.0722.00008.C001	CLBO002.0722.00008	CLBO002.0722.00008.C001_02538	Cas__csm3gr7_III-A_1	2391	defense-finder-models/Cas/Cas/CAS_Class1-Subtype-III-A	CLBO002.0722.00008.C001_CAS_Class1-Subtype-III-A_1	1	1	0.778	7	1	Cas__csm3gr7_III-A_1	mandatory	249	6.3e-71	236.2	0.991	0.851	7	218	Cas	CAS_Class1-Subtype-III-A	2738239	2738988	-
CLBO002.0722.00008.C001	CLBO002.0722.00008	CLBO002.0722.00008.C001_02539	Cas__csm2gr11_III-A_3	2392	defense-finder-models/Cas/Cas/CAS_Class1-Subtype-III-A	CLBO002.0722.00008.C001_CAS_Class1-Subtype-III-A_1	1	1	0.778	7	1	Cas__csm2gr11_III-A_15	mandatory	132	1.8e-13	48.6	0.906	0.909	12	131	Cas	CAS_Class1-Subtype-III-A	2739001	2739399	-
CLBO002.0722.00008.C001	CLBO002.0722.00008	CLBO002.0722.00008.C001_02540	Cas__cas10_III-A_1	2393	defense-finder-models/Cas/Cas/CAS_Class1-Subtype-III-A	CLBO002.0722.00008.C001_CAS_Class1-Subtype-III-A_1	1	1	0.778	7	1	Cas__cas10_III-A_1	mandatory	716	1e-106	355.7	0.859	0.726	55	574	Cas	CAS_Class1-Subtype-III-A	2739418	2741568	-
CLBO002.0722.00008.C001	CLBO002.0722.00008	CLBO002.0722.00008.C001_01227	Lit__Lit	1112	defense-finder-models/DefenseFinder_1/Lit/Lit	CLBO002.0722.00008.C001_Lit_2	1	1	1	1	1	Lit__Lit	mandatory	202	4.9e-06	23.5	0.154	0.262	104	156	Lit	Lit	1296210	1296818	-
CLBO002.0722.00008.C001	CLBO002.0722.00008	CLBO002.0722.00008.C001_02299	AbiO__AbiO	2157	defense-finder-models/DefenseFinder_1/AbiO/AbiO	CLBO002.0722.00008.C001_AbiO_1	1	1	1	1	1	AbiO__AbiO	mandatory	495	5.4e-196	649.5	0.99	0.992	1	491	AbiO	AbiO	2460477	2461964	-
CLBO002.0722.00009.C001	CLBO002.0722.00009	CLBO002.0722.00009.C001_00172	RM__Type_I_MTases	170	defense-finder-models/RM/RM/RM_Type_I	CLBO002.0722.00009.C001_RM_Type_I_1	1	1	1	2.5	1	RM__Type_I_MTases	mandatory	494	1.7e-180	598.5	0.955	0.978	1	483	RM	RM_Type_I	188292	189776	+
CLBO002.0722.00009.C001	CLBO002.0722.00009	CLBO002.0722.00009.C001_00173	RM__Type_I_S	171	defense-finder-models/RM/RM/RM_Type_I	CLBO002.0722.00009.C001_RM_Type_I_1	1	1	1	2.5	1	RM__Type_I_S	accessory	395	2.4e-62	208.7	0.556	0.975	9	393	RM	RM_Type_I	189757	190944	+
CLBO002.0722.00009.C001	CLBO002.0722.00009	CLBO002.0722.00009.C001_00175	RM__Type_I_REases	173	defense-finder-models/RM/RM/RM_Type_I	CLBO002.0722.00009.C001_RM_Type_I_1	1	1	1	2.5	1	RM__Type_I_REases	mandatory	1115	6.7e-142	472.4	0.853	0.814	197	1104	RM	RM_Type_I	192159	195506	+
CLBO002.0722.00009.C001	CLBO002.0722.00009	CLBO002.0722.00009.C001_01948	RM_Type_II__Type_II_REases	1901	defense-finder-models/RM/RM/RM_Type_II	CLBO002.0722.00009.C001_RM_Type_II_2	1	1	1	2	1	RM_Type_II__Type_II_REases	mandatory	379	1.3e-17	62.8	0.935	0.963	1	365	RM	RM_Type_II	2016350	2017489	+
CLBO002.0722.00009.C001	CLBO002.0722.00009	CLBO002.0722.00009.C001_01950	RM_Type_II__Type_II_MTases	1903	defense-finder-models/RM/RM/RM_Type_II	CLBO002.0722.00009.C001_RM_Type_II_2	1	1	1	2	1	RM_Type_II__Type_II_MTases	mandatory	497	1.3e-72	243	1.344	0.992	1	493	RM	RM_Type_II	2018252	2019745	+
CLBO002.0722.00009.C001	CLBO002.0722.00009	CLBO002.0722.00009.C001_01192	CBASS__2TM_5	1160	defense-finder-models/DefenseFinder_5/Pycsar/Pycsar	CLBO002.0722.00009.C001_Pycsar_1	1	1	1	1.5	1	CBASS__Effector_2TM_S_2TMBeta	accessory	177	5.3e-28	95.5	0.977	0.989	1	175	Pycsar	Pycsar	1208481	1209014	+
CLBO002.0722.00009.C001	CLBO002.0722.00009	CLBO002.0722.00009.C001_01193	Pycsar__AG_cyclase	1161	defense-finder-models/DefenseFinder_5/Pycsar/Pycsar	CLBO002.0722.00009.C001_Pycsar_1	1	1	1	1.5	1	Pycsar__AG_cyclase	mandatory	244	8.7e-58	193.7	0.668	0.836	15	218	Pycsar	Pycsar	1209025	1209759	+
CLBO002.0722.00009.C001	CLBO002.0722.00009	CLBO002.0722.00009.C001_00240	Lamassu-Fam__LmuA_effector_Sir2	231	defense-finder-models/DefenseFinder_1/Lamassu-Fam/Lamassu-Fam	CLBO002.0722.00009.C001_Lamassu-Fam_1	1	1	1	2.5	1	Lamassu-Fam__LmuA_effector_Cap4_nuclease_II	mandatory	430	1.5e-212	704.1	0.993	1	1	430	Lamassu-Fam	Lamassu-Fam	260256	261548	+
CLBO002.0722.00009.C001	CLBO002.0722.00009	CLBO002.0722.00009.C001_00241	Lamassu-Fam__LmuC_acc_Sir2	232	defense-finder-models/DefenseFinder_1/Lamassu-Fam/Lamassu-Fam	CLBO002.0722.00009.C001_Lamassu-Fam_1	1	1	1	2.5	1	Lamassu-Fam__LmuC_acc_Lipase	accessory	158	1.3e-57	191.7	0.969	0.987	2	157	Lamassu-Fam	Lamassu-Fam	261548	262024	+
CLBO002.0722.00009.C001	CLBO002.0722.00009	CLBO002.0722.00009.C001_00242	Lamassu-Fam__LmuB_SMC_Sir2	233	defense-finder-models/DefenseFinder_1/Lamassu-Fam/Lamassu-Fam	CLBO002.0722.00009.C001_Lamassu-Fam_1	1	1	1	2.5	1	Lamassu-Fam__LmuB_SMC_Cap4_nuclease_II	mandatory	636	3.3e-299	991.3	0.998	0.998	1	635	Lamassu-Fam	Lamassu-Fam	262021	263931	+
CLBO002.0722.00009.C001	CLBO002.0722.00009	CLBO002.0722.00009.C001_00254	Lit__Lit	244	defense-finder-models/DefenseFinder_1/Lit/Lit	CLBO002.0722.00009.C001_Lit_3	1	1	1	1	1	Lit__Lit	mandatory	202	5.4e-06	23.5	0.154	0.262	104	156	Lit	Lit	275374	275982	-
CLBO002.0722.00009.C001	CLBO002.0722.00009	CLBO002.0722.00009.C001_01688	Lamassu-Fam__LmuB_SMC_Hydrolase_protease	1645	defense-finder-models/DefenseFinder_1/Lamassu-Fam/Lamassu-Fam	CLBO002.0722.00009.C001_Lamassu-Fam_2	1	1	1	2.5	2	Lamassu-Fam__LmuB_SMC_Cap4_nuclease_II	mandatory	964	3.8e-67	224.9	0.987	0.98	7	951	Lamassu-Fam	Lamassu-Fam	1757715	1760609	-
CLBO002.0722.00009.C001	CLBO002.0722.00009	CLBO002.0722.00009.C001_01690	Lamassu-Fam__LmuA_effector_Cap4_nuclease_II	1647	defense-finder-models/DefenseFinder_1/Lamassu-Fam/Lamassu-Fam	CLBO002.0722.00009.C001_Lamassu-Fam_2	1	1	1	2.5	2	Lamassu-Fam__LmuA_effector_Cap4_nuclease_II	mandatory	515	2.9e-13	48.5	0.962	0.852	4	442	Lamassu-Fam	Lamassu-Fam	1761225	1762772	-
CLBO002.0722.00009.C001	CLBO002.0722.00009	CLBO002.0722.00009.C001_01694	Lamassu-Fam__LmuA_effector_PDDEXK	1651	defense-finder-models/DefenseFinder_1/Lamassu-Fam/Lamassu-Fam	CLBO002.0722.00009.C001_Lamassu-Fam_2	1	1	1	2.5	2	Lamassu-Fam__LmuA_effector_Cap4_nuclease_II	mandatory	610	9.9e-127	422	0.852	0.943	34	608	Lamassu-Fam	Lamassu-Fam	1767386	1769218	-
CLBO002.0722.00009.C001	CLBO002.0722.00009	CLBO002.0722.00009.C001_01695	Lamassu-Fam__LmuB_SMC_PDDEXK	1652	defense-finder-models/DefenseFinder_1/Lamassu-Fam/Lamassu-Fam	CLBO002.0722.00009.C001_Lamassu-Fam_2	1	1	1	2.5	2	Lamassu-Fam__LmuB_SMC_Cap4_nuclease_II	mandatory	666	1.6e-171	569.8	0.997	0.998	2	666	Lamassu-Fam	Lamassu-Fam	1769231	1771231	-
CLBO002.0722.00009.C001	CLBO002.0722.00009	CLBO002.0722.00009.C001_01696	Lamassu-Fam__LmuC_acc_PDDEXK	1653	defense-finder-models/DefenseFinder_1/Lamassu-Fam/Lamassu-Fam	CLBO002.0722.00009.C001_Lamassu-Fam_2	1	1	1	2.5	2	Lamassu-Fam__LmuC_acc_Lipase	accessory	217	1.1e-69	231.9	0.945	0.977	4	215	Lamassu-Fam	Lamassu-Fam	1771231	1771884	-
CLBO002.0722.00010.C001	CLBO002.0722.00010	CLBO002.0722.00010.C001_00892	RM__Type_I_MTases	816	defense-finder-models/RM/RM/RM_Type_I	CLBO002.0722.00010.C001_RM_Type_I_1	1	1	1	2.5	1	RM__Type_I_MTases	mandatory	494	1.6e-180	598.5	0.955	0.978	1	483	RM	RM_Type_I	973862	975346	+
CLBO002.0722.00010.C001	CLBO002.0722.00010	CLBO002.0722.00010.C001_00893	RM__Type_I_S	817	defense-finder-models/RM/RM/RM_Type_I	CLBO002.0722.00010.C001_RM_Type_I_1	1	1	1	2.5	1	RM__Type_I_S	accessory	395	2.1e-62	208.7	0.556	0.975	9	393	RM	RM_Type_I	975327	976514	+
CLBO002.0722.00010.C001	CLBO002.0722.00010	CLBO002.0722.00010.C001_00895	RM__Type_I_REases	818	defense-finder-models/RM/RM/RM_Type_I	CLBO002.0722.00010.C001_RM_Type_I_1	1	1	1	2.5	1	RM__Type_I_REases	mandatory	1115	2.2e-137	457.3	0.856	0.82	197	1110	RM	RM_Type_I	977799	981146	+
CLBO002.0722.00010.C001	CLBO002.0722.00010	CLBO002.0722.00010.C001_02190	RM__Type_I_S	2066	defense-finder-models/RM/RM/RM_Type_I	CLBO002.0722.00010.C001_RM_Type_I_2	1	1	1	2.5	1	RM__Type_I_S	accessory	428	3.1e-62	208.2	0.563	0.988	5	427	RM	RM_Type_I	2390793	2392079	-
CLBO002.0722.00010.C001	CLBO002.0722.00010	CLBO002.0722.00010.C001_02191	RM__Type_I_MTases	2067	defense-finder-models/RM/RM/RM_Type_I	CLBO002.0722.00010.C001_RM_Type_I_2	1	1	1	2.5	1	RM__Type_I_MTases	mandatory	511	5.7e-173	574.1	0.99	0.992	5	511	RM	RM_Type_I	2392092	2393627	-
CLBO002.0722.00010.C001	CLBO002.0722.00010	CLBO002.0722.00010.C001_02192	RM__Type_I_REases	2068	defense-finder-models/RM/RM/RM_Type_I	CLBO002.0722.00010.C001_RM_Type_I_2	1	1	1	2.5	1	RM__Type_I_REases	mandatory	916	2.3e-196	652.8	0.961	0.992	1	909	RM	RM_Type_I	2393957	2396707	-
CLBO002.0722.00010.C001	CLBO002.0722.00010	CLBO002.0722.00010.C001_02459	PD-Lambda-1__PD-Lambda-1	2330	defense-finder-models/DefenseFinder_2/PD-Lambda-1/PD-Lambda-1	CLBO002.0722.00010.C001_PD-Lambda-1_1	1	1	1	1	1	PD-Lambda-1__PD-Lambda-1	mandatory	453	2.3e-150	499.2	0.924	0.971	10	449	PD-Lambda-1	PD-Lambda-1	2653825	2655186	+
CLBO002.0722.00010.C001	CLBO002.0722.00010	CLBO002.0722.00010.C001_01012	Cas__WYL_I_II_III_IV_V_VI_4	921	defense-finder-models/Cas/Cas/CAS_Class1-Subtype-I-B	CLBO002.0722.00010.C001_CAS_Class1-Subtype-I-B_1	1	1	1	8	1	Cas__WYL_I_II_III_IV_V_VI_1	neutral	146	1e-30	104.8	0.744	0.89	1	130	Cas	CAS_Class1-Subtype-I-B	1100849	1101289	+
CLBO002.0722.00010.C001	CLBO002.0722.00010	CLBO002.0722.00010.C001_01013	Cas__cas6_I_II_III_IV_V_VI_20	922	defense-finder-models/Cas/Cas/CAS_Class1-Subtype-I-B	CLBO002.0722.00010.C001_CAS_Class1-Subtype-I-B_1	1	1	1	8	1	Cas__cas6_I-B_III_1	accessory	247	1.8e-27	94.2	1	0.603	97	245	Cas	CAS_Class1-Subtype-I-B	1101313	1102056	+
CLBO002.0722.00010.C001	CLBO002.0722.00010	CLBO002.0722.00010.C001_01014	Cas__cas8b2_I-B_2	923	defense-finder-models/Cas/Cas/CAS_Class1-Subtype-I-B	CLBO002.0722.00010.C001_CAS_Class1-Subtype-I-B_1	1	1	1	8	1	Cas__cas8b2_I-B_2	mandatory	568	3.8e-20	70.1	0.991	0.565	229	549	Cas	CAS_Class1-Subtype-I-B	1102060	1103766	+
CLBO002.0722.00010.C001	CLBO002.0722.00010	CLBO002.0722.00010.C001_01015	Cas__cas7_I-B_6	924	defense-finder-models/Cas/Cas/CAS_Class1-Subtype-I-B	CLBO002.0722.00010.C001_CAS_Class1-Subtype-I-B_1	1	1	1	8	1	Cas__cas7_I-B_6	mandatory	301	5e-60	200.9	0.984	0.937	11	292	Cas	CAS_Class1-Subtype-I-B	1103759	1104664	+
CLBO002.0722.00010.C001	CLBO002.0722.00010	CLBO002.0722.00010.C001_01016	Cas__cas5_I-B_6	925	defense-finder-models/Cas/Cas/CAS_Class1-Subtype-I-B	CLBO002.0722.00010.C001_CAS_Class1-Subtype-I-B_1	1	1	1	8	1	Cas__cas5_I-B_6	mandatory	301	1.1e-27	94.9	0.956	0.877	5	268	Cas	CAS_Class1-Subtype-I-B	1104673	1105578	+
CLBO002.0722.00010.C001	CLBO002.0722.00010	CLBO002.0722.00010.C001_01017	Cas__cas3_I_5	926	defense-finder-models/Cas/Cas/CAS_Class1-Subtype-I-B	CLBO002.0722.00010.C001_CAS_Class1-Subtype-I-B_1	1	1	1	8	1	Cas__cas3_I_5	accessory	755	3.4e-74	248.1	0.571	0.563	211	635	Cas	CAS_Class1-Subtype-I-B	1105633	1107900	+
CLBO002.0722.00010.C001	CLBO002.0722.00010	CLBO002.0722.00010.C001_01018	Cas__cas4_I_II_III_IV_V_VI_6	927	defense-finder-models/Cas/Cas/CAS_Class1-Subtype-I-B	CLBO002.0722.00010.C001_CAS_Class1-Subtype-I-B_1	1	1	1	8	1	Cas__cas4_I_II_III_IV_V_VI_6	accessory	172	4.4e-50	167.6	0.994	0.913	11	167	Cas	CAS_Class1-Subtype-I-B	1107915	1108433	+
CLBO002.0722.00010.C001	CLBO002.0722.00010	CLBO002.0722.00010.C001_01019	Cas__cas1_I_II_III_IV_V_VI_7	928	defense-finder-models/Cas/Cas/CAS_Class1-Subtype-I-B	CLBO002.0722.00010.C001_CAS_Class1-Subtype-I-B_1	1	1	1	8	1	Cas__cas1_I_II_III_IV_V_VI_7	accessory	326	2.9e-134	445	0.997	0.979	5	323	Cas	CAS_Class1-Subtype-I-B	1108433	1109413	+
CLBO002.0722.00010.C001	CLBO002.0722.00010	CLBO002.0722.00010.C001_01020	Cas__cas2_I_II_III_IV_V_VI_3	929	defense-finder-models/Cas/Cas/CAS_Class1-Subtype-I-B	CLBO002.0722.00010.C001_CAS_Class1-Subtype-I-B_1	1	1	1	8	1	Cas__cas2_I_II_III_IV_V_VI_3	accessory	87	1.1e-26	90.5	1	0.897	3	80	Cas	CAS_Class1-Subtype-I-B	1109420	1109683	+
CLBO002.0722.00010.C001	CLBO002.0722.00010	CLBO002.0722.00010.C001_02195	Retron__RT_Tot	2071	defense-finder-models/DefenseFinder_5/Retron/Retron_I_B	CLBO002.0722.00010.C001_Retron_I_B_1	1	1	1	1.5	1	Retron__RT_Tot	mandatory	349	2.3e-102	340.4	1.151	0.989	4	348	Retron	Retron_I_B	2398520	2399569	-
CLBO002.0722.00010.C001	CLBO002.0722.00010	CLBO002.0722.00010.C001_02196	Retron_I_B__ATPase_TOPRIM_COG3593	2072	defense-finder-models/DefenseFinder_5/Retron/Retron_I_B	CLBO002.0722.00010.C001_Retron_I_B_1	1	1	1	1.5	1	Retron_I_B__ATPase_TOPRIM_COG3593	accessory	668	5.3e-68	228.3	0.951	0.999	1	667	Retron	Retron_I_B	2399833	2401839	-
CLBO002.0722.00010.C001	CLBO002.0722.00010	CLBO002.0722.00010.C001_00429	Lamassu-Fam__LmuA_effector_Sir2	365	defense-finder-models/DefenseFinder_1/Lamassu-Fam/Lamassu-Fam	CLBO002.0722.00010.C001_Lamassu-Fam_1	1	1	0.667	2	2	Lamassu-Fam__LmuA_effector_Cap4_nuclease_II	mandatory	408	1e-95	318.9	0.649	0.691	4	285	Lamassu-Fam	Lamassu-Fam	431621	432847	+
CLBO002.0722.00010.C001	CLBO002.0722.00010	CLBO002.0722.00010.C001_00432	Lamassu-Fam__LmuA_effector_Cap4_nuclease_II	368	defense-finder-models/DefenseFinder_1/Lamassu-Fam/Lamassu-Fam	CLBO002.0722.00010.C001_Lamassu-Fam_1	1	1	0.667	2	2	Lamassu-Fam__LmuA_effector_Cap4_nuclease_II	mandatory	385	4.8e-14	50.9	0.826	0.86	6	336	Lamassu-Fam	Lamassu-Fam	434018	435175	+
CLBO002.0722.00010.C001	CLBO002.0722.00010	CLBO002.0722.00010.C001_00434	Lamassu-Fam__LmuB_SMC_Cap4_nuclease_II	370	defense-finder-models/DefenseFinder_1/Lamassu-Fam/Lamassu-Fam	CLBO002.0722.00010.C001_Lamassu-Fam_1	1	1	0.667	2	2	Lamassu-Fam__LmuB_SMC_Cap4_nuclease_II	mandatory	588	2.5e-27	93.8	0.982	0.981	1	577	Lamassu-Fam	Lamassu-Fam	435602	437368	+
CLBO002.0722.00010.C001	CLBO002.0722.00010	CLBO002.0722.00010.C001_00952	Lit__Lit	864	defense-finder-models/DefenseFinder_1/Lit/Lit	CLBO002.0722.00010.C001_Lit_3	1	1	1	1	1	Lit__Lit	mandatory	202	4.9e-06	23.5	0.154	0.262	104	156	Lit	Lit	1037803	1038411	-
CLBO002.0722.00010.C001	CLBO002.0722.00010	CLBO002.0722.00010.C001_02952	Lamassu-Fam__LmuB_SMC_Cap4_nuclease	2814	defense-finder-models/DefenseFinder_1/Lamassu-Fam/Lamassu-Fam	CLBO002.0722.00010.C001_Lamassu-Fam_2	1	1	0.667	2	1	Lamassu-Fam__LmuB_SMC_Cap4_nuclease_II	mandatory	559	4.6e-69	230.9	0.991	0.996	1	557	Lamassu-Fam	Lamassu-Fam	3196066	3197745	-
CLBO002.0722.00010.C001	CLBO002.0722.00010	CLBO002.0722.00010.C001_02953	Lamassu-Fam__LmuA_effector_Cap4_nuclease	2815	defense-finder-models/DefenseFinder_1/Lamassu-Fam/Lamassu-Fam	CLBO002.0722.00010.C001_Lamassu-Fam_2	1	1	0.667	2	1	Lamassu-Fam__LmuA_effector_Cap4_nuclease_II	mandatory	358	2.5e-31	107	0.949	0.93	15	347	Lamassu-Fam	Lamassu-Fam	3197726	3198802	-
CLBO002.0722.00010.P002	CLBO002.0722.00010	CLBO002.0722.00010.P002_00064	Cas__cas5_I-B_17	62	defense-finder-models/Cas/Cas/CAS_Class1-Subtype-I-B	CLBO002.0722.00010.P002_CAS_Class1-Subtype-I-B_1	1	1	0.5	4	1	Cas__cas5_I-B_6	mandatory	253	5.3e-41	135.1	0.806	0.854	1	216	Cas	CAS_Class1-Subtype-I-B	45415	46176	-
CLBO002.0722.00010.P002	CLBO002.0722.00010	CLBO002.0722.00010.P002_00065	Cas__cas7b_I-B_I-C_2	63	defense-finder-models/Cas/Cas/CAS_Class1-Subtype-I-B	CLBO002.0722.00010.P002_CAS_Class1-Subtype-I-B_1	1	1	0.5	4	1	Cas__cas7_I_15	accessory	312	4.8e-31	102.4	0.906	0.779	3	245	Cas	CAS_Class1-Subtype-I-B	46267	47205	-
CLBO002.0722.00010.P002	CLBO002.0722.00010	CLBO002.0722.00010.P002_00066	Cas__cas8b1_I-B_9	64	defense-finder-models/Cas/Cas/CAS_Class1-Subtype-I-B	CLBO002.0722.00010.P002_CAS_Class1-Subtype-I-B_1	1	1	0.5	4	1	Cas__cas8b2_I-B_2	mandatory	633	9.5e-137	451.4	0.997	0.987	1	625	Cas	CAS_Class1-Subtype-I-B	47226	49127	-
CLBO002.0722.00010.P002	CLBO002.0722.00010	CLBO002.0722.00010.P002_00067	Cas__cas6_I-B_III_1	65	defense-finder-models/Cas/Cas/CAS_Class1-Subtype-I-B	CLBO002.0722.00010.P002_CAS_Class1-Subtype-I-B_1	1	1	0.5	4	1	Cas__cas6_I-B_III_1	accessory	243	6e-56	183.7	0.979	0.934	15	241	Cas	CAS_Class1-Subtype-I-B	49154	49885	-
CLBO002.0722.00011.C001	CLBO002.0722.00011	CLBO002.0722.00011.C001_01758	RM__Type_I_REases	1625	defense-finder-models/RM/RM/RM_Type_I	CLBO002.0722.00011.C001_RM_Type_I_1	1	1	1	2.5	1	RM__Type_I_REases	mandatory	916	5.1e-199	661.6	0.938	0.966	1	885	RM	RM_Type_I	1839377	1842127	+
CLBO002.0722.00011.C001	CLBO002.0722.00011	CLBO002.0722.00011.C001_01759	RM__Type_I_MTases	1626	defense-finder-models/RM/RM/RM_Type_I	CLBO002.0722.00011.C001_RM_Type_I_1	1	1	1	2.5	1	RM__Type_I_MTases	mandatory	511	1e-173	576.6	0.988	0.99	5	510	RM	RM_Type_I	1842449	1843984	+
CLBO002.0722.00011.C001	CLBO002.0722.00011	CLBO002.0722.00011.C001_01760	RM__Type_I_S	1627	defense-finder-models/RM/RM/RM_Type_I	CLBO002.0722.00011.C001_RM_Type_I_1	1	1	1	2.5	1	RM__Type_I_S	accessory	402	8.5e-71	236.4	0.561	0.965	14	401	RM	RM_Type_I	1843997	1845205	+
CLBO002.0722.00011.C001	CLBO002.0722.00011	CLBO002.0722.00011.C001_03154	RM__Type_I_REases	2986	defense-finder-models/RM/RM/RM_Type_I	CLBO002.0722.00011.C001_RM_Type_I_2	1	1	1	2.5	1	RM__Type_I_REases	mandatory	1115	1.9e-138	460.9	0.853	0.814	197	1104	RM	RM_Type_I	3337255	3340602	-
CLBO002.0722.00011.C001	CLBO002.0722.00011	CLBO002.0722.00011.C001_03156	RM__Type_I_S	2988	defense-finder-models/RM/RM/RM_Type_I	CLBO002.0722.00011.C001_RM_Type_I_2	1	1	1	2.5	1	RM__Type_I_S	accessory	377	1.3e-68	230	0.545	0.989	3	375	RM	RM_Type_I	3341882	3343015	-
CLBO002.0722.00011.C001	CLBO002.0722.00011	CLBO002.0722.00011.C001_03157	RM__Type_I_MTases	2989	defense-finder-models/RM/RM/RM_Type_I	CLBO002.0722.00011.C001_RM_Type_I_2	1	1	1	2.5	1	RM__Type_I_MTases	mandatory	485	1.8e-179	595	0.955	0.996	1	483	RM	RM_Type_I	3343019	3344476	-
CLBO002.0722.00011.C001	CLBO002.0722.00011	CLBO002.0722.00011.C001_01280	PD-T4-7__PD-T4-7	1163	defense-finder-models/DefenseFinder_3/PD-T4-7/PD-T4-7	CLBO002.0722.00011.C001_PD-T4-7_1	1	1	1	1	1	PD-T4-7__PD-T4-7	mandatory	334	3.4e-94	313.2	0.939	0.994	2	333	PD-T4-7	PD-T4-7	1337662	1338666	+
CLBO002.0722.00011.C001	CLBO002.0722.00011	CLBO002.0722.00011.C001_03049	AVAST_II__Avs2A	2883	defense-finder-models/DefenseFinder_2/AVAST/AVAST_II	CLBO002.0722.00011.C001_AVAST_II_1	1	1	1	1	1	AVAST_II__Avs2A	mandatory	1319	1.5e-86	288.8	0.495	0.553	138	867	AVAST	AVAST_II	3226582	3230541	-
CLBO002.0722.00011.C001	CLBO002.0722.00011	CLBO002.0722.00011.C001_01318	Kiwa__KwaB	1201	defense-finder-models/DefenseFinder_1/Kiwa/Kiwa	CLBO002.0722.00011.C001_Kiwa_2	1	1	1	2	1	Kiwa__KwaB	mandatory	304	1.9e-20	71.2	0.943	0.97	4	298	Kiwa	Kiwa	1366124	1367038	+
CLBO002.0722.00011.C001	CLBO002.0722.00011	CLBO002.0722.00011.C001_01319	Kiwa__KwaA	1202	defense-finder-models/DefenseFinder_1/Kiwa/Kiwa	CLBO002.0722.00011.C001_Kiwa_2	1	1	1	2	1	Kiwa__KwaA	mandatory	192	9.7e-20	68.7	0.88	0.932	2	180	Kiwa	Kiwa	1367073	1367651	+
CLBO002.0722.00011.C001	CLBO002.0722.00011	CLBO002.0722.00011.C001_02009	AbiO__AbiO	1870	defense-finder-models/DefenseFinder_1/AbiO/AbiO	CLBO002.0722.00011.C001_AbiO_1	1	1	1	1	1	AbiO__AbiO	mandatory	495	5.4e-196	649.5	0.99	0.992	1	491	AbiO	AbiO	2099719	2101206	+
CLBO002.0722.00011.C001	CLBO002.0722.00011	CLBO002.0722.00011.C001_03110	Lit__Lit	2942	defense-finder-models/DefenseFinder_1/Lit/Lit	CLBO002.0722.00011.C001_Lit_3	1	1	1	1	1	Lit__Lit	mandatory	202	1e-05	22.4	0.154	0.262	104	156	Lit	Lit	3287732	3288340	+
CLBO002.0722.00012.C001	CLBO002.0722.00012	CLBO002.0722.00012.C001_00731	RM__Type_I_MTases	672	defense-finder-models/RM/RM/RM_Type_I	CLBO002.0722.00012.C001_RM_Type_I_1	1	1	1	2.5	1	RM__Type_I_MTases	mandatory	485	3.9e-180	597.2	0.955	0.996	1	483	RM	RM_Type_I	788827	790284	+
CLBO002.0722.00012.C001	CLBO002.0722.00012	CLBO002.0722.00012.C001_00732	RM__Type_I_S	673	defense-finder-models/RM/RM/RM_Type_I	CLBO002.0722.00012.C001_RM_Type_I_1	1	1	1	2.5	1	RM__Type_I_S	accessory	388	2e-70	236	0.546	0.992	2	386	RM	RM_Type_I	790378	791544	+
CLBO002.0722.00012.C001	CLBO002.0722.00012	CLBO002.0722.00012.C001_00734	RM__Type_I_REases	675	defense-finder-models/RM/RM/RM_Type_I	CLBO002.0722.00012.C001_RM_Type_I_1	1	1	1	2.5	1	RM__Type_I_REases	mandatory	1115	1.9e-140	467.5	0.849	0.811	197	1100	RM	RM_Type_I	792824	796171	+
CLBO002.0722.00012.C001	CLBO002.0722.00012	CLBO002.0722.00012.C001_01987	RM__Type_I_REases	1892	defense-finder-models/RM/RM/RM_Type_I	CLBO002.0722.00012.C001_RM_Type_I_2	1	1	0.667	2	1	RM__Type_I_REases	mandatory	1054	1.5e-225	749.4	0.991	0.972	10	1033	RM	RM_Type_I	2163720	2166884	-
CLBO002.0722.00012.C001	CLBO002.0722.00012	CLBO002.0722.00012.C001_01990	RM__Type_I_MTases	1895	defense-finder-models/RM/RM/RM_Type_I	CLBO002.0722.00012.C001_RM_Type_I_2	1	1	0.667	2	1	RM__Type_I_MTases	mandatory	532	3.9e-137	455.8	0.99	0.985	6	529	RM	RM_Type_I	2168920	2170518	-
CLBO002.0722.00012.C001	CLBO002.0722.00012	CLBO002.0722.00012.C001_02254	PD-Lambda-1__PD-Lambda-1	2153	defense-finder-models/DefenseFinder_2/PD-Lambda-1/PD-Lambda-1	CLBO002.0722.00012.C001_PD-Lambda-1_1	1	1	1	1	1	PD-Lambda-1__PD-Lambda-1	mandatory	479	3e-134	446	0.852	0.906	42	475	PD-Lambda-1	PD-Lambda-1	2418537	2419976	+
CLBO002.0722.00012.C001	CLBO002.0722.00012	CLBO002.0722.00012.C001_00780	Lit__Lit	718	defense-finder-models/DefenseFinder_1/Lit/Lit	CLBO002.0722.00012.C001_Lit_1	1	1	1	1	1	Lit__Lit	mandatory	202	4.8e-06	23.5	0.154	0.262	104	156	Lit	Lit	843074	843682	-
CLBO002.0722.00012.P002	CLBO002.0722.00012	CLBO002.0722.00012.P002_00222	Cas__cas6_I-B_III_1	216	defense-finder-models/Cas/Cas/CAS_Class1-Subtype-I-B	CLBO002.0722.00012.P002_CAS_Class1-Subtype-I-B_1	1	1	0.5	4	1	Cas__cas6_I-B_III_1	accessory	243	7.6e-55	179.9	0.979	0.934	15	241	Cas	CAS_Class1-Subtype-I-B	202829	203560	+
CLBO002.0722.00012.P002	CLBO002.0722.00012	CLBO002.0722.00012.P002_00223	Cas__cas8b1_I-B_9	217	defense-finder-models/Cas/Cas/CAS_Class1-Subtype-I-B	CLBO002.0722.00012.P002_CAS_Class1-Subtype-I-B_1	1	1	0.5	4	1	Cas__cas8b2_I-B_2	mandatory	621	8e-136	448.1	0.99	1	1	621	Cas	CAS_Class1-Subtype-I-B	203587	205452	+
CLBO002.0722.00012.P002	CLBO002.0722.00012	CLBO002.0722.00012.P002_00224	Cas__cas7b_I-B_I-C_2	218	defense-finder-models/Cas/Cas/CAS_Class1-Subtype-I-B	CLBO002.0722.00012.P002_CAS_Class1-Subtype-I-B_1	1	1	0.5	4	1	Cas__cas7_I_15	accessory	312	2.2e-31	103.4	0.906	0.779	3	245	Cas	CAS_Class1-Subtype-I-B	205502	206440	+
CLBO002.0722.00012.P002	CLBO002.0722.00012	CLBO002.0722.00012.P002_00225	Cas__cas5_I-B_17	219	defense-finder-models/Cas/Cas/CAS_Class1-Subtype-I-B	CLBO002.0722.00012.P002_CAS_Class1-Subtype-I-B_1	1	1	0.5	4	1	Cas__cas5_I-B_6	mandatory	253	3.5e-41	135.5	0.806	0.854	1	216	Cas	CAS_Class1-Subtype-I-B	206531	207292	+
CLBO002.0722.00012.P002	CLBO002.0722.00012	CLBO002.0722.00012.P002_00126	Mokosh_TypeI__MkoB2	125	defense-finder-models/DefenseFinder_4/Mokosh/Mokosh_TypeI	CLBO002.0722.00012.P002_Mokosh_TypeI_1	1	1	1	2	1	Mokosh_TypeI__MkoB	mandatory	442	9.1e-48	157.2	0.778	0.83	14	380	Mokosh	Mokosh_TypeI	108267	109595	-
CLBO002.0722.00012.P002	CLBO002.0722.00012	CLBO002.0722.00012.P002_00127	Mokosh_TypeI__MkoA	126	defense-finder-models/DefenseFinder_4/Mokosh/Mokosh_TypeI	CLBO002.0722.00012.P002_Mokosh_TypeI_1	1	1	1	2	1	Mokosh_TypeI__MkoA	mandatory	1050	3.4e-192	635.4	0.986	0.984	10	1042	Mokosh	Mokosh_TypeI	109592	112744	-
CLBO002.0722.00012.P003	CLBO002.0722.00012	CLBO002.0722.00012.P003_00281	Cas__cas6_I-B_III_1	280	defense-finder-models/Cas/Cas/CAS_Class1-Subtype-I-B	CLBO002.0722.00012.P003_CAS_Class1-Subtype-I-B_1	1	1	0.5	4	1	Cas__cas6_I-B_III_1	accessory	248	5e-86	282	0.974	0.968	4	243	Cas	CAS_Class1-Subtype-I-B	198275	199021	+
CLBO002.0722.00012.P003	CLBO002.0722.00012	CLBO002.0722.00012.P003_00282	Cas__cas8b1_I-B_9	281	defense-finder-models/Cas/Cas/CAS_Class1-Subtype-I-B	CLBO002.0722.00012.P003_CAS_Class1-Subtype-I-B_1	1	1	0.5	4	1	Cas__cas8b2_I-B_2	mandatory	590	6.6e-105	346.1	1	0.992	1	585	Cas	CAS_Class1-Subtype-I-B	199035	200807	+
CLBO002.0722.00012.P003	CLBO002.0722.00012	CLBO002.0722.00012.P003_00283	Cas__cas7b_I-B_I-C_2	282	defense-finder-models/Cas/Cas/CAS_Class1-Subtype-I-B	CLBO002.0722.00012.P003_CAS_Class1-Subtype-I-B_1	1	1	0.5	4	1	Cas__cas7_I_15	accessory	309	6.1e-28	92.1	0.961	0.816	5	256	Cas	CAS_Class1-Subtype-I-B	200810	201739	+
CLBO002.0722.00012.P003	CLBO002.0722.00012	CLBO002.0722.00012.P003_00284	Cas__cas5_I-B_17	283	defense-finder-models/Cas/Cas/CAS_Class1-Subtype-I-B	CLBO002.0722.00012.P003_CAS_Class1-Subtype-I-B_1	1	1	0.5	4	1	Cas__cas5_I-B_6	mandatory	249	2.8e-33	109.6	0.88	0.928	1	231	Cas	CAS_Class1-Subtype-I-B	201741	202490	+
CLBO002.0722.00013.C001	CLBO002.0722.00013	CLBO002.0722.00013.C001_00723	RM__Type_I_MTases	671	defense-finder-models/RM/RM/RM_Type_I	CLBO002.0722.00013.C001_RM_Type_I_1	1	1	1	2.5	1	RM__Type_I_MTases	mandatory	485	2.1e-180	598.1	0.955	0.996	1	483	RM	RM_Type_I	794350	795807	+
CLBO002.0722.00013.C001	CLBO002.0722.00013	CLBO002.0722.00013.C001_00724	RM__Type_I_S	672	defense-finder-models/RM/RM/RM_Type_I	CLBO002.0722.00013.C001_RM_Type_I_1	1	1	1	2.5	1	RM__Type_I_S	accessory	386	4.1e-58	194.6	0.556	0.977	8	384	RM	RM_Type_I	795902	797062	+
CLBO002.0722.00013.C001	CLBO002.0722.00013	CLBO002.0722.00013.C001_00727	RM__Type_I_REases	675	defense-finder-models/RM/RM/RM_Type_I	CLBO002.0722.00013.C001_RM_Type_I_1	1	1	1	2.5	1	RM__Type_I_REases	mandatory	1115	6e-143	475.8	0.854	0.815	197	1105	RM	RM_Type_I	797904	801251	+
CLBO002.0722.00013.C001	CLBO002.0722.00013	CLBO002.0722.00013.C001_02023	RM__Type_I_REases	1936	defense-finder-models/RM/RM/RM_Type_I	CLBO002.0722.00013.C001_RM_Type_I_2	1	1	1	2.5	1	RM__Type_I_REases	mandatory	993	0	1825.7	0.987	0.998	3	993	RM	RM_Type_I	2215555	2218536	-
CLBO002.0722.00013.C001	CLBO002.0722.00013	CLBO002.0722.00013.C001_02024	RM__Type_I_S	1937	defense-finder-models/RM/RM/RM_Type_I	CLBO002.0722.00013.C001_RM_Type_I_2	1	1	1	2.5	1	RM__Type_I_S	accessory	455	4.9e-59	198.4	0.51	0.974	10	452	RM	RM_Type_I	2218610	2219977	-
CLBO002.0722.00013.C001	CLBO002.0722.00013	CLBO002.0722.00013.C001_02025	RM__Type_I_MTases	1938	defense-finder-models/RM/RM/RM_Type_I	CLBO002.0722.00013.C001_RM_Type_I_2	1	1	1	2.5	1	RM__Type_I_MTases	mandatory	673	3.2e-256	849.4	1.283	0.996	3	672	RM	RM_Type_I	2219977	2221998	-
CLBO002.0722.00013.C001	CLBO002.0722.00013	CLBO002.0722.00013.C001_02028	RM_Type_IV__Type_IV_REases	1941	defense-finder-models/RM/RM/RM_Type_IV	CLBO002.0722.00013.C001_RM_Type_IV_3	1	1	1	1	1	RM_Type_IV__Type_IV_REases	mandatory	879	6.9e-130	432.3	1.242	0.62	335	879	RM	RM_Type_IV	2225159	2227798	-
CLBO002.0722.00013.C001	CLBO002.0722.00013	CLBO002.0722.00013.C001_02279	PD-Lambda-1__PD-Lambda-1	2190	defense-finder-models/DefenseFinder_2/PD-Lambda-1/PD-Lambda-1	CLBO002.0722.00013.C001_PD-Lambda-1_1	1	1	1	1	1	PD-Lambda-1__PD-Lambda-1	mandatory	479	9.2e-135	447.8	0.857	0.904	43	475	PD-Lambda-1	PD-Lambda-1	2473503	2474942	+
CLBO002.0722.00013.C001	CLBO002.0722.00013	CLBO002.0722.00013.C001_02096	Cas__cmr6gr7_III-B_2	2007	defense-finder-models/Cas/Cas/CAS_Class1-Subtype-III-B	CLBO002.0722.00013.C001_CAS_Class1-Subtype-III-B_1	1	1	1.143	8	1	Cas__cmr6gr7_III-B_1	mandatory	484	2.4e-44	149.3	0.982	0.508	100	345	Cas	CAS_Class1-Subtype-III-B	2305659	2307113	-
CLBO002.0722.00013.C001	CLBO002.0722.00013	CLBO002.0722.00013.C001_02097	Cas__cmr5gr11_III-B_4	2008	defense-finder-models/Cas/Cas/CAS_Class1-Subtype-III-B	CLBO002.0722.00013.C001_CAS_Class1-Subtype-III-B_1	1	1	1.143	8	1	Cas__cmr5gr11_III-B_18	mandatory	166	2.3e-25	87	0.992	0.886	8	154	Cas	CAS_Class1-Subtype-III-B	2307115	2307615	-
CLBO002.0722.00013.C001	CLBO002.0722.00013	CLBO002.0722.00013.C001_02098	Cas__cmr4gr7_III-B_III-C_2	2009	defense-finder-models/Cas/Cas/CAS_Class1-Subtype-III-B	CLBO002.0722.00013.C001_CAS_Class1-Subtype-III-B_1	1	1	1.143	8	1	Cas__cmr4gr7_III-B_III-C_2	accessory	301	9.2e-66	220	0.974	0.934	5	285	Cas	CAS_Class1-Subtype-III-B	2307593	2308498	-
CLBO002.0722.00013.C001	CLBO002.0722.00013	CLBO002.0722.00013.C001_02099	Cas__csx1_III_14	2010	defense-finder-models/Cas/Cas/CAS_Class1-Subtype-III-B	CLBO002.0722.00013.C001_CAS_Class1-Subtype-III-B_1	1	1	1.143	8	1	Cas__csx1_III_10	accessory	440	3.8e-146	485	0.988	0.986	1	434	Cas	CAS_Class1-Subtype-III-B	2308525	2309847	-
CLBO002.0722.00013.C001	CLBO002.0722.00013	CLBO002.0722.00013.C001_02100	Cas__cmr3gr5_III-B_III-C_5	2011	defense-finder-models/Cas/Cas/CAS_Class1-Subtype-III-B	CLBO002.0722.00013.C001_CAS_Class1-Subtype-III-B_1	1	1	1.143	8	1	Cas__cmr3gr5_III-B_III-C_5	accessory	372	6.7e-43	145.1	0.997	0.968	8	367	Cas	CAS_Class1-Subtype-III-B	2309849	2310967	-
CLBO002.0722.00013.C001	CLBO002.0722.00013	CLBO002.0722.00013.C001_02101	Cas__cas10_III_6	2012	defense-finder-models/Cas/Cas/CAS_Class1-Subtype-III-B	CLBO002.0722.00013.C001_CAS_Class1-Subtype-III-B_1	1	1	1.143	8	1	Cas__cas10_III_1	accessory	622	2.3e-24	83.2	0.474	0.707	127	566	Cas	CAS_Class1-Subtype-III-B	2310982	2312850	-
CLBO002.0722.00013.C001	CLBO002.0722.00013	CLBO002.0722.00013.C001_02102	Cas__cmr1gr7_III-B_III-C_3	2013	defense-finder-models/Cas/Cas/CAS_Class1-Subtype-III-B	CLBO002.0722.00013.C001_CAS_Class1-Subtype-III-B_1	1	1	1.143	8	1	Cas__cmr1gr7_III-B_III-C_3	accessory	334	7e-12	43.4	0.988	0.431	4	147	Cas	CAS_Class1-Subtype-III-B	2312851	2313855	-
CLBO002.0722.00013.C001	CLBO002.0722.00013	CLBO002.0722.00013.C001_02103	Cas__cas6_I-B_III_1	2014	defense-finder-models/Cas/Cas/CAS_Class1-Subtype-III-B	CLBO002.0722.00013.C001_CAS_Class1-Subtype-III-B_1	1	1	1.143	8	1	Cas__cas6_I_II_III_IV_V_VI_17	accessory	229	4e-61	204.1	0.974	0.996	1	228	Cas	CAS_Class1-Subtype-III-B	2313901	2314590	-
CLBO002.0722.00013.C001	CLBO002.0722.00013	CLBO002.0722.00013.C001_00790	Lit__Lit	734	defense-finder-models/DefenseFinder_1/Lit/Lit	CLBO002.0722.00013.C001_Lit_1	1	1	1	1	1	Lit__Lit	mandatory	202	5e-06	23.5	0.154	0.262	104	156	Lit	Lit	866631	867239	-
CLBO002.0722.00014.C001	CLBO002.0722.00014	CLBO002.0722.00014.C001_00708	RM__Type_I_MTases	654	defense-finder-models/RM/RM/RM_Type_I	CLBO002.0722.00014.C001_RM_Type_I_1	1	1	1	2.5	1	RM__Type_I_MTases	mandatory	485	1.9e-180	598.2	0.955	0.996	1	483	RM	RM_Type_I	812181	813638	+
CLBO002.0722.00014.C001	CLBO002.0722.00014	CLBO002.0722.00014.C001_00709	RM__Type_I_S	655	defense-finder-models/RM/RM/RM_Type_I	CLBO002.0722.00014.C001_RM_Type_I_1	1	1	1	2.5	1	RM__Type_I_S	accessory	390	3.7e-55	185.6	0.404	0.715	110	388	RM	RM_Type_I	813852	815024	+
CLBO002.0722.00014.C001	CLBO002.0722.00014	CLBO002.0722.00014.C001_00711	RM__Type_I_REases	657	defense-finder-models/RM/RM/RM_Type_I	CLBO002.0722.00014.C001_RM_Type_I_1	1	1	1	2.5	1	RM__Type_I_REases	mandatory	1115	7.4e-138	458.9	0.853	0.814	197	1104	RM	RM_Type_I	816629	819976	+
CLBO002.0722.00014.C001	CLBO002.0722.00014	CLBO002.0722.00014.C001_00836	Septu__PtuA	772	defense-finder-models/DefenseFinder_2/Septu/Septu	CLBO002.0722.00014.C001_Septu_1	1	1	1	2	1	Septu__PtuA	mandatory	617	1.1e-29	102.1	0.915	0.878	44	585	Septu	Septu	955347	957200	+
CLBO002.0722.00014.C001	CLBO002.0722.00014	CLBO002.0722.00014.C001_00838	Septu__PtuB_2	774	defense-finder-models/DefenseFinder_2/Septu/Septu	CLBO002.0722.00014.C001_Septu_1	1	1	1	2	1	Septu__PtuB	mandatory	447	3.2e-45	152.6	0.825	0.774	99	444	Septu	Septu	959376	960719	+
CLBO002.0722.00014.C001	CLBO002.0722.00014	CLBO002.0722.00014.C001_00771	Lit__Lit	712	defense-finder-models/DefenseFinder_1/Lit/Lit	CLBO002.0722.00014.C001_Lit_2	1	1	1	1	1	Lit__Lit	mandatory	202	4.8e-06	23.5	0.154	0.262	104	156	Lit	Lit	881653	882261	-
CLBO002.0722.00014.C001	CLBO002.0722.00014	CLBO002.0722.00014.C001_00782	Gao_Tmn__TmnA	723	defense-finder-models/DefenseFinder_1/Gao_Tmn/Gao_Tmn	CLBO002.0722.00014.C001_Gao_Tmn_1	1	1	1	1	1	Gao_Tmn__TmnA	mandatory	1268	6.6e-73	243.4	0.544	0.534	50	726	Gao_Tmn	Gao_Tmn	888443	892249	+
CLBO002.0722.00015.C001	CLBO002.0722.00015	CLBO002.0722.00015.C001_00730	RM__Type_I_MTases	677	defense-finder-models/RM/RM/RM_Type_I	CLBO002.0722.00015.C001_RM_Type_I_1	1	1	1	2.5	1	RM__Type_I_MTases	mandatory	485	9.4e-179	592.6	0.955	0.996	1	483	RM	RM_Type_I	791781	793238	+
CLBO002.0722.00015.C001	CLBO002.0722.00015	CLBO002.0722.00015.C001_00731	RM__Type_I_S	678	defense-finder-models/RM/RM/RM_Type_I	CLBO002.0722.00015.C001_RM_Type_I_1	1	1	1	2.5	1	RM__Type_I_S	accessory	375	1.9e-59	199.8	0.429	0.8	74	373	RM	RM_Type_I	793242	794369	+
CLBO002.0722.00015.C001	CLBO002.0722.00015	CLBO002.0722.00015.C001_00733	RM__Type_I_REases	679	defense-finder-models/RM/RM/RM_Type_I	CLBO002.0722.00015.C001_RM_Type_I_1	1	1	1	2.5	1	RM__Type_I_REases	mandatory	1115	1.9e-139	464.2	0.853	0.814	197	1104	RM	RM_Type_I	795701	799048	+
CLBO002.0722.00015.C001	CLBO002.0722.00015	CLBO002.0722.00015.C001_02034	RM_Type_II__Type_II_MTases	1932	defense-finder-models/RM/RM/RM_Type_II	CLBO002.0722.00015.C001_RM_Type_II_2	1	1	1	2	1	RM_Type_II__Type_II_MTases	mandatory	412	1.8e-169	561.7	1.087	0.981	2	405	RM	RM_Type_II	2216339	2217577	-
CLBO002.0722.00015.C001	CLBO002.0722.00015	CLBO002.0722.00015.C001_02036	RM_Type_II__Type_II_REases	1934	defense-finder-models/RM/RM/RM_Type_II	CLBO002.0722.00015.C001_RM_Type_II_2	1	1	1	2	1	RM_Type_II__Type_II_REases	mandatory	476	2e-54	183.2	1.832	0.929	2	443	RM	RM_Type_II	2219030	2220460	-
CLBO002.0722.00015.C001	CLBO002.0722.00015	CLBO002.0722.00015.C001_02037	RM_Type_IV__Type_IV_REases	1935	defense-finder-models/RM/RM/RM_Type_IV	CLBO002.0722.00015.C001_RM_Type_IV_4	1	1	1	1	1	RM_Type_IV__Type_IV_REases	mandatory	244	8.6e-23	79.2	0.416	0.725	66	242	RM	RM_Type_IV	2220704	2221438	-
CLBO002.0722.00015.C001	CLBO002.0722.00015	CLBO002.0722.00015.C001_02809	RM_Type_IIG__Type_IIG	2687	defense-finder-models/RM/RM/RM_Type_IIG	CLBO002.0722.00015.C001_RM_Type_IIG_3	1	1	1	1	1	RM_Type_IIG__Type_IIG	mandatory	881	6.8e-231	766.5	0.971	0.978	19	880	RM	RM_Type_IIG	3032649	3035294	-
CLBO002.0722.00015.C001	CLBO002.0722.00015	CLBO002.0722.00015.C001_02293	PD-Lambda-1__PD-Lambda-1	2182	defense-finder-models/DefenseFinder_2/PD-Lambda-1/PD-Lambda-1	CLBO002.0722.00015.C001_PD-Lambda-1_1	1	1	1	1	1	PD-Lambda-1__PD-Lambda-1	mandatory	479	3.4e-134	445.9	0.852	0.906	42	475	PD-Lambda-1	PD-Lambda-1	2472737	2474176	+
CLBO002.0722.00015.C001	CLBO002.0722.00015	CLBO002.0722.00015.C001_00854	Cas__WYL_I_II_III_IV_V_VI_1	784	defense-finder-models/Cas/Cas/CAS_Class1-Subtype-I-B	CLBO002.0722.00015.C001_CAS_Class1-Subtype-I-B_1	1	1	1	8	1	Cas__WYL_I_II_III_IV_V_VI_1	neutral	172	4.3e-19	66.8	0.546	1	1	172	Cas	CAS_Class1-Subtype-I-B	924171	924689	+
CLBO002.0722.00015.C001	CLBO002.0722.00015	CLBO002.0722.00015.C001_00855	Cas__WYL_I_II_III_IV_V_VI_4	785	defense-finder-models/Cas/Cas/CAS_Class1-Subtype-I-B	CLBO002.0722.00015.C001_CAS_Class1-Subtype-I-B_1	1	1	1	8	1	Cas__WYL_I_II_III_IV_V_VI_1	neutral	146	1e-30	104.8	0.744	0.89	1	130	Cas	CAS_Class1-Subtype-I-B	924714	925154	+
CLBO002.0722.00015.C001	CLBO002.0722.00015	CLBO002.0722.00015.C001_00856	Cas__cas6_I_II_III_IV_V_VI_20	786	defense-finder-models/Cas/Cas/CAS_Class1-Subtype-I-B	CLBO002.0722.00015.C001_CAS_Class1-Subtype-I-B_1	1	1	1	8	1	Cas__cas6_I-B_III_1	accessory	247	1.8e-27	94.2	1	0.603	97	245	Cas	CAS_Class1-Subtype-I-B	925178	925921	+
CLBO002.0722.00015.C001	CLBO002.0722.00015	CLBO002.0722.00015.C001_00857	Cas__cas8b2_I-B_2	787	defense-finder-models/Cas/Cas/CAS_Class1-Subtype-I-B	CLBO002.0722.00015.C001_CAS_Class1-Subtype-I-B_1	1	1	1	8	1	Cas__cas8b2_I-B_2	mandatory	568	3.8e-20	70.1	0.991	0.565	229	549	Cas	CAS_Class1-Subtype-I-B	925925	927631	+
CLBO002.0722.00015.C001	CLBO002.0722.00015	CLBO002.0722.00015.C001_00858	Cas__cas7_I-B_6	788	defense-finder-models/Cas/Cas/CAS_Class1-Subtype-I-B	CLBO002.0722.00015.C001_CAS_Class1-Subtype-I-B_1	1	1	1	8	1	Cas__cas7_I-B_6	mandatory	301	5e-60	200.9	0.984	0.937	11	292	Cas	CAS_Class1-Subtype-I-B	927624	928529	+
CLBO002.0722.00015.C001	CLBO002.0722.00015	CLBO002.0722.00015.C001_00859	Cas__cas5_I-B_6	789	defense-finder-models/Cas/Cas/CAS_Class1-Subtype-I-B	CLBO002.0722.00015.C001_CAS_Class1-Subtype-I-B_1	1	1	1	8	1	Cas__cas5_I-B_6	mandatory	301	1.1e-27	94.9	0.956	0.877	5	268	Cas	CAS_Class1-Subtype-I-B	928538	929443	+
CLBO002.0722.00015.C001	CLBO002.0722.00015	CLBO002.0722.00015.C001_00860	Cas__cas3_I_5	790	defense-finder-models/Cas/Cas/CAS_Class1-Subtype-I-B	CLBO002.0722.00015.C001_CAS_Class1-Subtype-I-B_1	1	1	1	8	1	Cas__cas3_I_5	accessory	755	8.2e-76	253.5	0.571	0.563	211	635	Cas	CAS_Class1-Subtype-I-B	929498	931765	+
CLBO002.0722.00015.C001	CLBO002.0722.00015	CLBO002.0722.00015.C001_00861	Cas__cas4_I_II_III_IV_V_VI_6	791	defense-finder-models/Cas/Cas/CAS_Class1-Subtype-I-B	CLBO002.0722.00015.C001_CAS_Class1-Subtype-I-B_1	1	1	1	8	1	Cas__cas4_I_II_III_IV_V_VI_6	accessory	172	4.4e-50	167.6	0.994	0.913	11	167	Cas	CAS_Class1-Subtype-I-B	931780	932298	+
CLBO002.0722.00015.C001	CLBO002.0722.00015	CLBO002.0722.00015.C001_00862	Cas__cas1_I_II_III_IV_V_VI_7	792	defense-finder-models/Cas/Cas/CAS_Class1-Subtype-I-B	CLBO002.0722.00015.C001_CAS_Class1-Subtype-I-B_1	1	1	1	8	1	Cas__cas1_I_II_III_IV_V_VI_7	accessory	326	2.9e-134	445	0.997	0.979	5	323	Cas	CAS_Class1-Subtype-I-B	932298	933278	+
CLBO002.0722.00015.C001	CLBO002.0722.00015	CLBO002.0722.00015.C001_00863	Cas__cas2_I_II_III_IV_V_VI_3	793	defense-finder-models/Cas/Cas/CAS_Class1-Subtype-I-B	CLBO002.0722.00015.C001_CAS_Class1-Subtype-I-B_1	1	1	1	8	1	Cas__cas2_I_II_III_IV_V_VI_3	accessory	87	1.1e-26	90.5	1	0.897	3	80	Cas	CAS_Class1-Subtype-I-B	933285	933548	+
CLBO002.0722.00015.C001	CLBO002.0722.00015	CLBO002.0722.00015.C001_00275	Lamassu-Fam__LmuA_effector_Sir2	234	defense-finder-models/DefenseFinder_1/Lamassu-Fam/Lamassu-Fam	CLBO002.0722.00015.C001_Lamassu-Fam_1	1	1	0.667	2	2	Lamassu-Fam__LmuA_effector_Cap4_nuclease_II	mandatory	408	1.1e-95	318.9	0.649	0.691	4	285	Lamassu-Fam	Lamassu-Fam	294504	295730	+
CLBO002.0722.00015.C001	CLBO002.0722.00015	CLBO002.0722.00015.C001_00278	Lamassu-Fam__LmuA_effector_Cap4_nuclease_II	237	defense-finder-models/DefenseFinder_1/Lamassu-Fam/Lamassu-Fam	CLBO002.0722.00015.C001_Lamassu-Fam_1	1	1	0.667	2	2	Lamassu-Fam__LmuA_effector_Cap4_nuclease_II	mandatory	396	4.7e-14	51	0.826	0.836	17	347	Lamassu-Fam	Lamassu-Fam	296868	298058	+
CLBO002.0722.00015.C001	CLBO002.0722.00015	CLBO002.0722.00015.C001_00280	Lamassu-Fam__LmuB_SMC_Cap4_nuclease_II	239	defense-finder-models/DefenseFinder_1/Lamassu-Fam/Lamassu-Fam	CLBO002.0722.00015.C001_Lamassu-Fam_1	1	1	0.667	2	2	Lamassu-Fam__LmuB_SMC_Cap4_nuclease_II	mandatory	588	2.5e-27	93.8	0.982	0.981	1	577	Lamassu-Fam	Lamassu-Fam	298485	300251	+
CLBO002.0722.00015.C001	CLBO002.0722.00015	CLBO002.0722.00015.C001_00791	Lit__Lit	725	defense-finder-models/DefenseFinder_1/Lit/Lit	CLBO002.0722.00015.C001_Lit_2	1	1	1	1	1	Lit__Lit	mandatory	202	4.9e-06	23.5	0.154	0.262	104	156	Lit	Lit	859566	860174	-
CLBO002.0722.00016.C001	CLBO002.0722.00016	CLBO002.0722.00016.C001_00720	RM__Type_I_MTases	663	defense-finder-models/RM/RM/RM_Type_I	CLBO002.0722.00016.C001_RM_Type_I_1	1	1	1	2.5	1	RM__Type_I_MTases	mandatory	485	3.6e-182	603.9	0.955	0.996	1	483	RM	RM_Type_I	781168	782625	+
CLBO002.0722.00016.C001	CLBO002.0722.00016	CLBO002.0722.00016.C001_00721	RM__Type_I_S	664	defense-finder-models/RM/RM/RM_Type_I	CLBO002.0722.00016.C001_RM_Type_I_1	1	1	1	2.5	1	RM__Type_I_S	accessory	382	1.4e-50	169.7	0.557	0.979	7	380	RM	RM_Type_I	782720	783868	+
CLBO002.0722.00016.C001	CLBO002.0722.00016	CLBO002.0722.00016.C001_00724	RM__Type_I_REases	667	defense-finder-models/RM/RM/RM_Type_I	CLBO002.0722.00016.C001_RM_Type_I_1	1	1	1	2.5	1	RM__Type_I_REases	mandatory	1115	3.8e-140	466.5	0.849	0.811	197	1100	RM	RM_Type_I	785297	788644	+
CLBO002.0722.00016.C001	CLBO002.0722.00016	CLBO002.0722.00016.C001_03414	Gao_Qat__QatD	3245	defense-finder-models/DefenseFinder_3/Gao_Qat/Gao_Qat	CLBO002.0722.00016.C001_Gao_Qat_1	1	1	1	4	1	Gao_Qat__QatD	mandatory	242	1.9e-51	172.5	0.957	0.975	3	238	Gao_Qat	Gao_Qat	3668967	3669695	-
CLBO002.0722.00016.C001	CLBO002.0722.00016	CLBO002.0722.00016.C001_03415	Gao_Qat__QatC	3246	defense-finder-models/DefenseFinder_3/Gao_Qat/Gao_Qat	CLBO002.0722.00016.C001_Gao_Qat_1	1	1	1	4	1	Gao_Qat__QatC	mandatory	473	7.4e-72	240.2	0.867	0.854	43	446	Gao_Qat	Gao_Qat	3669688	3671109	-
CLBO002.0722.00016.C001	CLBO002.0722.00016	CLBO002.0722.00016.C001_03416	Gao_Qat__QatB	3247	defense-finder-models/DefenseFinder_3/Gao_Qat/Gao_Qat	CLBO002.0722.00016.C001_Gao_Qat_1	1	1	1	4	1	Gao_Qat__QatB	mandatory	233	2.3e-16	57.7	0.704	0.751	17	191	Gao_Qat	Gao_Qat	3671115	3671816	-
CLBO002.0722.00016.C001	CLBO002.0722.00016	CLBO002.0722.00016.C001_03417	Gao_Qat__QatA	3248	defense-finder-models/DefenseFinder_3/Gao_Qat/Gao_Qat	CLBO002.0722.00016.C001_Gao_Qat_1	1	1	1	4	1	Gao_Qat__QatA	mandatory	635	1.3e-81	272.7	0.785	0.789	4	504	Gao_Qat	Gao_Qat	3671816	3673723	-
CLBO002.0722.00016.C001	CLBO002.0722.00016	CLBO002.0722.00016.C001_02075	CBASS__Cyclase_SMODS	1973	defense-finder-models/DefenseFinder_5/CBASS/CBASS_I	CLBO002.0722.00016.C001_CBASS_I_2	1	1	1	2	1	CBASS__Cyclase_SMODS	mandatory	446	3.6e-41	138.8	0.988	0.363	1	162	CBASS	CBASS_I	2231320	2232660	-
CLBO002.0722.00016.C001	CLBO002.0722.00016	CLBO002.0722.00016.C001_02076	CBASS__2TM_Gros	1974	defense-finder-models/DefenseFinder_5/CBASS/CBASS_I	CLBO002.0722.00016.C001_CBASS_I_2	1	1	1	2	1	CBASS__Effector_2TM_S_2TMBeta	mandatory	161	3.7e-22	77.2	0.627	0.938	2	152	CBASS	CBASS_I	2232676	2233161	-
CLBO002.0722.00016.C001	CLBO002.0722.00016	CLBO002.0722.00016.C001_00770	Lit__Lit	710	defense-finder-models/DefenseFinder_1/Lit/Lit	CLBO002.0722.00016.C001_Lit_1	1	1	1	1	1	Lit__Lit	mandatory	202	4.9e-06	23.5	0.154	0.262	104	156	Lit	Lit	835529	836137	-
CLBO002.0722.00016.C001	CLBO002.0722.00016	CLBO002.0722.00016.C001_02079	SspBCDE__SspC	1977	defense-finder-models/DefenseFinder_4/SspBCDE/SspBCDE	CLBO002.0722.00016.C001_SspBCDE_1	1	1	0.429	3	1	SspBCDE__SspC	mandatory	1209	3.9e-66	221.3	0.857	0.803	239	1209	SspBCDE	SspBCDE	2237140	2240769	-
CLBO002.0722.00016.C001	CLBO002.0722.00016	CLBO002.0722.00016.C001_02080	SspBCDE__SspB	1978	defense-finder-models/DefenseFinder_4/SspBCDE/SspBCDE	CLBO002.0722.00016.C001_SspBCDE_1	1	1	0.429	3	1	SspBCDE__SspB	mandatory	307	8.2e-27	91.8	0.978	0.987	4	306	SspBCDE	SspBCDE	2240783	2241706	-
CLBO002.0722.00016.C001	CLBO002.0722.00016	CLBO002.0722.00016.C001_02081	SspBCDE__SspD	1979	defense-finder-models/DefenseFinder_4/SspBCDE/SspBCDE	CLBO002.0722.00016.C001_SspBCDE_1	1	1	0.429	3	1	SspBCDE__SspD	mandatory	599	7.5e-10	36.4	0.603	0.292	172	346	SspBCDE	SspBCDE	2241709	2243508	-
CLBO002.0722.00016.P002	CLBO002.0722.00016	CLBO002.0722.00016.P002_00048	Cas__cas6_I-B_III_1	48	defense-finder-models/Cas/Cas/CAS_Class1-Subtype-I-B	CLBO002.0722.00016.P002_CAS_Class1-Subtype-I-B_1	1	1	0.625	5	1	Cas__cas6_I-B_III_1	accessory	248	5.2e-86	282	0.974	0.968	4	243	Cas	CAS_Class1-Subtype-I-B	28721	29467	+
CLBO002.0722.00016.P002	CLBO002.0722.00016	CLBO002.0722.00016.P002_00049	Cas__cas8b1_I-B_9	49	defense-finder-models/Cas/Cas/CAS_Class1-Subtype-I-B	CLBO002.0722.00016.P002_CAS_Class1-Subtype-I-B_1	1	1	0.625	5	1	Cas__cas8b2_I-B_2	mandatory	590	6.9e-105	346.1	1	0.992	1	585	Cas	CAS_Class1-Subtype-I-B	29481	31253	+
CLBO002.0722.00016.P002	CLBO002.0722.00016	CLBO002.0722.00016.P002_00050	Cas__cas7b_I-B_I-C_2	50	defense-finder-models/Cas/Cas/CAS_Class1-Subtype-I-B	CLBO002.0722.00016.P002_CAS_Class1-Subtype-I-B_1	1	1	0.625	5	1	Cas__cas7_I_15	accessory	309	6.4e-28	92.1	0.961	0.816	5	256	Cas	CAS_Class1-Subtype-I-B	31256	32185	+
CLBO002.0722.00016.P002	CLBO002.0722.00016	CLBO002.0722.00016.P002_00051	Cas__cas5_I-B_17	51	defense-finder-models/Cas/Cas/CAS_Class1-Subtype-I-B	CLBO002.0722.00016.P002_CAS_Class1-Subtype-I-B_1	1	1	0.625	5	1	Cas__cas5_I-B_6	mandatory	249	2.9e-33	109.6	0.88	0.928	1	231	Cas	CAS_Class1-Subtype-I-B	32187	32936	+
CLBO002.0722.00016.P002	CLBO002.0722.00016	CLBO002.0722.00016.P002_00052	Cas__cas3_I_2	52	defense-finder-models/Cas/Cas/CAS_Class1-Subtype-I-B	CLBO002.0722.00016.P002_CAS_Class1-Subtype-I-B_1	1	1	0.625	5	1	Cas__cas3_I_5	accessory	821	6e-37	121.6	0.924	0.409	295	630	Cas	CAS_Class1-Subtype-I-B	33771	36236	+
CLBO002.0722.00017.C001	CLBO002.0722.00017	CLBO002.0722.00017.C001_00746	RM__Type_I_MTases	692	defense-finder-models/RM/RM/RM_Type_I	CLBO002.0722.00017.C001_RM_Type_I_1	1	1	1	2.5	1	RM__Type_I_MTases	mandatory	494	1.6e-180	598.5	0.955	0.978	1	483	RM	RM_Type_I	851272	852756	+
CLBO002.0722.00017.C001	CLBO002.0722.00017	CLBO002.0722.00017.C001_00747	RM__Type_I_S	693	defense-finder-models/RM/RM/RM_Type_I	CLBO002.0722.00017.C001_RM_Type_I_1	1	1	1	2.5	1	RM__Type_I_S	accessory	395	2.3e-62	208.7	0.556	0.975	9	393	RM	RM_Type_I	852737	853924	+
CLBO002.0722.00017.C001	CLBO002.0722.00017	CLBO002.0722.00017.C001_00749	RM__Type_I_REases	695	defense-finder-models/RM/RM/RM_Type_I	CLBO002.0722.00017.C001_RM_Type_I_1	1	1	1	2.5	1	RM__Type_I_REases	mandatory	1115	6.5e-142	472.4	0.853	0.814	197	1104	RM	RM_Type_I	855139	858486	+
CLBO002.0722.00017.C001	CLBO002.0722.00017	CLBO002.0722.00017.C001_02182	RM__Type_I_REases	2082	defense-finder-models/RM/RM/RM_Type_I	CLBO002.0722.00017.C001_RM_Type_I_2	1	1	1	2.5	1	RM__Type_I_REases	mandatory	1002	0	1187.8	0.985	0.993	6	1000	RM	RM_Type_I	2359179	2362187	-
CLBO002.0722.00017.C001	CLBO002.0722.00017	CLBO002.0722.00017.C001_02183	RM__Type_I_S	2083	defense-finder-models/RM/RM/RM_Type_I	CLBO002.0722.00017.C001_RM_Type_I_2	1	1	1	2.5	1	RM__Type_I_S	accessory	450	4.7e-70	234.7	0.556	0.984	5	447	RM	RM_Type_I	2362190	2363542	-
CLBO002.0722.00017.C001	CLBO002.0722.00017	CLBO002.0722.00017.C001_02184	RM__Type_I_MTases	2084	defense-finder-models/RM/RM/RM_Type_I	CLBO002.0722.00017.C001_RM_Type_I_2	1	1	1	2.5	1	RM__Type_I_MTases	mandatory	571	7.3e-221	732.7	0.928	0.82	5	472	RM	RM_Type_I	2363535	2365250	-
CLBO002.0722.00017.C001	CLBO002.0722.00017	CLBO002.0722.00017.C001_02444	PD-Lambda-1__PD-Lambda-1	2341	defense-finder-models/DefenseFinder_2/PD-Lambda-1/PD-Lambda-1	CLBO002.0722.00017.C001_PD-Lambda-1_1	1	1	1	1	1	PD-Lambda-1__PD-Lambda-1	mandatory	453	5.3e-149	494.8	0.924	0.971	10	449	PD-Lambda-1	PD-Lambda-1	2611181	2612542	+
CLBO002.0722.00017.C001	CLBO002.0722.00017	CLBO002.0722.00017.C001_00812	Lamassu-Fam__LmuA_effector_Sir2	751	defense-finder-models/DefenseFinder_1/Lamassu-Fam/Lamassu-Fam	CLBO002.0722.00017.C001_Lamassu-Fam_1	1	1	1	2.5	1	Lamassu-Fam__LmuA_effector_Cap4_nuclease_II	mandatory	430	1.4e-212	704.1	0.993	1	1	430	Lamassu-Fam	Lamassu-Fam	923236	924528	+
CLBO002.0722.00017.C001	CLBO002.0722.00017	CLBO002.0722.00017.C001_00813	Lamassu-Fam__LmuC_acc_Sir2	752	defense-finder-models/DefenseFinder_1/Lamassu-Fam/Lamassu-Fam	CLBO002.0722.00017.C001_Lamassu-Fam_1	1	1	1	2.5	1	Lamassu-Fam__LmuC_acc_Lipase	accessory	158	1.2e-57	191.7	0.969	0.987	2	157	Lamassu-Fam	Lamassu-Fam	924528	925004	+
CLBO002.0722.00017.C001	CLBO002.0722.00017	CLBO002.0722.00017.C001_00814	Lamassu-Fam__LmuB_SMC_Sir2	753	defense-finder-models/DefenseFinder_1/Lamassu-Fam/Lamassu-Fam	CLBO002.0722.00017.C001_Lamassu-Fam_1	1	1	1	2.5	1	Lamassu-Fam__LmuB_SMC_Cap4_nuclease_II	mandatory	636	3.2e-299	991.3	0.998	0.998	1	635	Lamassu-Fam	Lamassu-Fam	925001	926911	+
CLBO002.0722.00017.C001	CLBO002.0722.00017	CLBO002.0722.00017.C001_00826	Lit__Lit	764	defense-finder-models/DefenseFinder_1/Lit/Lit	CLBO002.0722.00017.C001_Lit_2	1	1	1	1	1	Lit__Lit	mandatory	202	5.2e-06	23.5	0.154	0.262	104	156	Lit	Lit	938354	938962	-
CLBO002.0722.00017.C001	CLBO002.0722.00017	CLBO002.0722.00017.C001_02185	Hachiman__HamB	2085	defense-finder-models/DefenseFinder_4/Hachiman/Hachiman	CLBO002.0722.00017.C001_Hachiman_1	1	1	1	2	1	Hachiman__HamB	mandatory	846	2.3e-60	202.6	0.687	0.759	154	795	Hachiman	Hachiman	2366541	2369081	-
CLBO002.0722.00017.C001	CLBO002.0722.00017	CLBO002.0722.00017.C001_02186	Hachiman__HamA_1	2086	defense-finder-models/DefenseFinder_4/Hachiman/Hachiman	CLBO002.0722.00017.C001_Hachiman_1	1	1	1	2	1	Hachiman__HamA_1	mandatory	300	7.6e-36	121.8	0.893	0.95	12	296	Hachiman	Hachiman	2369099	2370001	-
CLBO002.0722.00018.C001	CLBO002.0722.00018	CLBO002.0722.00018.C001_00729	RM__Type_I_MTases	676	defense-finder-models/RM/RM/RM_Type_I	CLBO002.0722.00018.C001_RM_Type_I_1	1	1	1	2.5	1	RM__Type_I_MTases	mandatory	485	2.2e-180	598.1	0.955	0.996	1	483	RM	RM_Type_I	801603	803060	+
CLBO002.0722.00018.C001	CLBO002.0722.00018	CLBO002.0722.00018.C001_00730	RM__Type_I_S	677	defense-finder-models/RM/RM/RM_Type_I	CLBO002.0722.00018.C001_RM_Type_I_1	1	1	1	2.5	1	RM__Type_I_S	accessory	386	4.3e-58	194.6	0.556	0.977	8	384	RM	RM_Type_I	803155	804315	+
CLBO002.0722.00018.C001	CLBO002.0722.00018	CLBO002.0722.00018.C001_00733	RM__Type_I_REases	680	defense-finder-models/RM/RM/RM_Type_I	CLBO002.0722.00018.C001_RM_Type_I_1	1	1	1	2.5	1	RM__Type_I_REases	mandatory	1115	6.2e-143	475.8	0.854	0.815	197	1105	RM	RM_Type_I	805157	808504	+
CLBO002.0722.00018.C001	CLBO002.0722.00018	CLBO002.0722.00018.C001_01990	RM_Type_IIG__Type_IIG	1910	defense-finder-models/RM/RM/RM_Type_IIG	CLBO002.0722.00018.C001_RM_Type_IIG_2	1	1	1	1	1	RM_Type_IIG__Type_IIG	mandatory	1005	2.2e-131	437.8	0.963	0.979	17	1000	RM	RM_Type_IIG	2094309	2097326	+
CLBO002.0722.00018.C001	CLBO002.0722.00018	CLBO002.0722.00018.C001_01745	PD-Lambda-1__PD-Lambda-1	1666	defense-finder-models/DefenseFinder_2/PD-Lambda-1/PD-Lambda-1	CLBO002.0722.00018.C001_PD-Lambda-1_1	1	1	1	1	1	PD-Lambda-1__PD-Lambda-1	mandatory	453	9.1e-150	497.3	0.926	0.974	9	449	PD-Lambda-1	PD-Lambda-1	1849996	1851357	-
CLBO002.0722.00018.C001	CLBO002.0722.00018	CLBO002.0722.00018.C001_01923	Cas__cas10_III-A_1	1843	defense-finder-models/Cas/Cas/CAS_Class1-Subtype-III-A	CLBO002.0722.00018.C001_CAS_Class1-Subtype-III-A_1	1	1	0.778	7	1	Cas__cas10_III-A_1	mandatory	716	1.1e-106	355.7	0.859	0.726	55	574	Cas	CAS_Class1-Subtype-III-A	2016869	2019019	+
CLBO002.0722.00018.C001	CLBO002.0722.00018	CLBO002.0722.00018.C001_01924	Cas__csm2gr11_III-A_3	1844	defense-finder-models/Cas/Cas/CAS_Class1-Subtype-III-A	CLBO002.0722.00018.C001_CAS_Class1-Subtype-III-A_1	1	1	0.778	7	1	Cas__csm2gr11_III-A_15	mandatory	132	1.9e-13	48.6	0.906	0.909	12	131	Cas	CAS_Class1-Subtype-III-A	2019038	2019436	+
CLBO002.0722.00018.C001	CLBO002.0722.00018	CLBO002.0722.00018.C001_01925	Cas__csm3gr7_III-A_1	1845	defense-finder-models/Cas/Cas/CAS_Class1-Subtype-III-A	CLBO002.0722.00018.C001_CAS_Class1-Subtype-III-A_1	1	1	0.778	7	1	Cas__csm3gr7_III-A_1	mandatory	249	6.7e-71	236.2	0.991	0.851	7	218	Cas	CAS_Class1-Subtype-III-A	2019449	2020198	+
CLBO002.0722.00018.C001	CLBO002.0722.00018	CLBO002.0722.00018.C001_01926	Cas__csm4gr5_III-A_1	1846	defense-finder-models/Cas/Cas/CAS_Class1-Subtype-III-A	CLBO002.0722.00018.C001_CAS_Class1-Subtype-III-A_1	1	1	0.778	7	1	Cas__csm4gr5_III-A_3	mandatory	351	1.3e-28	97.9	0.993	0.96	5	341	Cas	CAS_Class1-Subtype-III-A	2020200	2021255	+
CLBO002.0722.00018.C001	CLBO002.0722.00018	CLBO002.0722.00018.C001_01927	Cas__csm5gr7_III-A_2	1847	defense-finder-models/Cas/Cas/CAS_Class1-Subtype-III-A	CLBO002.0722.00018.C001_CAS_Class1-Subtype-III-A_1	1	1	0.778	7	1	Cas__csm5gr7_III-A_2	mandatory	363	1.4e-28	97.9	0.992	0.959	13	360	Cas	CAS_Class1-Subtype-III-A	2021245	2022336	+
CLBO002.0722.00018.C001	CLBO002.0722.00018	CLBO002.0722.00018.C001_01928	Cas__csx1_III_16	1848	defense-finder-models/Cas/Cas/CAS_Class1-Subtype-III-A	CLBO002.0722.00018.C001_CAS_Class1-Subtype-III-A_1	1	1	0.778	7	1	Cas__csx1_III_10	accessory	493	8.2e-67	223.8	0.947	0.933	1	460	Cas	CAS_Class1-Subtype-III-A	2022339	2023820	+
CLBO002.0722.00018.C001	CLBO002.0722.00018	CLBO002.0722.00018.C001_01929	Cas__cas6_I-B_III_1	1849	defense-finder-models/Cas/Cas/CAS_Class1-Subtype-III-A	CLBO002.0722.00018.C001_CAS_Class1-Subtype-III-A_1	1	1	0.778	7	1	Cas__cas6_I_II_III_IV_V_VI_15	accessory	229	8.1e-53	177	0.987	1	1	229	Cas	CAS_Class1-Subtype-III-A	2023837	2024526	+
CLBO002.0722.00018.C001	CLBO002.0722.00018	CLBO002.0722.00018.C001_00753	Shedu__SduA	700	defense-finder-models/DefenseFinder_1/Shedu/Shedu	CLBO002.0722.00018.C001_Shedu_2	1	1	1	1	1	Shedu__SduA	mandatory	360	2.7e-35	120.3	0.86	0.997	1	359	Shedu	Shedu	833693	834775	+
CLBO002.0722.00018.C001	CLBO002.0722.00018	CLBO002.0722.00018.C001_00778	Lit__Lit	724	defense-finder-models/DefenseFinder_1/Lit/Lit	CLBO002.0722.00018.C001_Lit_1	1	1	1	1	1	Lit__Lit	mandatory	202	1.1e-05	22.4	0.154	0.262	104	156	Lit	Lit	857864	858472	-
CLBO002.0722.00018.C001	CLBO002.0722.00018	CLBO002.0722.00018.C001_01781	RosmerTA__RmrT_2600853143	1702	defense-finder-models/DefenseFinder_4/RosmerTA/RosmerTA	CLBO002.0722.00018.C001_RosmerTA_1	1	1	1	2	1	RosmerTA__RmrT_2585209417	mandatory	253	8.7e-69	229.2	0.968	0.937	13	249	RosmerTA	RosmerTA	1867972	1868733	+
CLBO002.0722.00018.C001	CLBO002.0722.00018	CLBO002.0722.00018.C001_01782	RosmerTA__RmrA_2600853143	1703	defense-finder-models/DefenseFinder_4/RosmerTA/RosmerTA	CLBO002.0722.00018.C001_RosmerTA_1	1	1	1	2	1	RosmerTA__RmrA_2585209417	mandatory	387	5.5e-175	579.6	0.984	0.974	8	384	RosmerTA	RosmerTA	1868767	1869930	+
CLBO002.0722.00019.C001	CLBO002.0722.00019	CLBO002.0722.00019.C001_00780	RM__Type_I_MTases	725	defense-finder-models/RM/RM/RM_Type_I	CLBO002.0722.00019.C001_RM_Type_I_1	1	1	1	2.5	1	RM__Type_I_MTases	mandatory	494	1.6e-180	598.5	0.955	0.978	1	483	RM	RM_Type_I	827772	829256	+
CLBO002.0722.00019.C001	CLBO002.0722.00019	CLBO002.0722.00019.C001_00781	RM__Type_I_S	726	defense-finder-models/RM/RM/RM_Type_I	CLBO002.0722.00019.C001_RM_Type_I_1	1	1	1	2.5	1	RM__Type_I_S	accessory	395	2.2e-62	208.7	0.556	0.975	9	393	RM	RM_Type_I	829237	830424	+
CLBO002.0722.00019.C001	CLBO002.0722.00019	CLBO002.0722.00019.C001_00783	RM__Type_I_REases	728	defense-finder-models/RM/RM/RM_Type_I	CLBO002.0722.00019.C001_RM_Type_I_1	1	1	1	2.5	1	RM__Type_I_REases	mandatory	1115	1e-141	471.7	0.853	0.814	197	1104	RM	RM_Type_I	831639	834986	+
CLBO002.0722.00019.C001	CLBO002.0722.00019	CLBO002.0722.00019.C001_02076	RM__Type_I_REases	1982	defense-finder-models/RM/RM/RM_Type_I	CLBO002.0722.00019.C001_RM_Type_I_2	1	1	1	2.5	1	RM__Type_I_REases	mandatory	1065	3.8e-177	589.2	0.96	0.926	46	1031	RM	RM_Type_I	2241810	2245007	-
CLBO002.0722.00019.C001	CLBO002.0722.00019	CLBO002.0722.00019.C001_02077	RM__Type_I_S	1983	defense-finder-models/RM/RM/RM_Type_I	CLBO002.0722.00019.C001_RM_Type_I_2	1	1	1	2.5	1	RM__Type_I_S	accessory	406	4.7e-54	181.7	0.453	0.963	14	404	RM	RM_Type_I	2245004	2246224	-
CLBO002.0722.00019.C001	CLBO002.0722.00019	CLBO002.0722.00019.C001_02078	RM__Type_I_MTases	1984	defense-finder-models/RM/RM/RM_Type_I	CLBO002.0722.00019.C001_RM_Type_I_2	1	1	1	2.5	1	RM__Type_I_MTases	mandatory	705	6e-155	514.7	0.986	0.997	3	705	RM	RM_Type_I	2246221	2248338	-
CLBO002.0722.00019.C001	CLBO002.0722.00019	CLBO002.0722.00019.C001_02330	PD-Lambda-1__PD-Lambda-1	2232	defense-finder-models/DefenseFinder_2/PD-Lambda-1/PD-Lambda-1	CLBO002.0722.00019.C001_PD-Lambda-1_1	1	1	1	1	1	PD-Lambda-1__PD-Lambda-1	mandatory	453	5.1e-149	494.8	0.924	0.971	10	449	PD-Lambda-1	PD-Lambda-1	2487303	2488664	+
CLBO002.0722.00019.C001	CLBO002.0722.00019	CLBO002.0722.00019.C001_00845	Lit__Lit	788	defense-finder-models/DefenseFinder_1/Lit/Lit	CLBO002.0722.00019.C001_Lit_1	1	1	1	1	1	Lit__Lit	mandatory	202	5.1e-06	23.5	0.154	0.262	104	156	Lit	Lit	899582	900190	-
CLBO002.0722.00019.P002	CLBO002.0722.00019	CLBO002.0722.00019.P002_00110	Cas__cas5_I-B_17	109	defense-finder-models/Cas/Cas/CAS_Class1-Subtype-I-B	CLBO002.0722.00019.P002_CAS_Class1-Subtype-I-B_1	1	1	0.5	4	1	Cas__cas5_I-B_6	mandatory	253	3.5e-41	135.5	0.806	0.854	1	216	Cas	CAS_Class1-Subtype-I-B	72093	72854	-
CLBO002.0722.00019.P002	CLBO002.0722.00019	CLBO002.0722.00019.P002_00111	Cas__cas7b_I-B_I-C_2	110	defense-finder-models/Cas/Cas/CAS_Class1-Subtype-I-B	CLBO002.0722.00019.P002_CAS_Class1-Subtype-I-B_1	1	1	0.5	4	1	Cas__cas7_I_15	accessory	312	2.2e-31	103.4	0.906	0.779	3	245	Cas	CAS_Class1-Subtype-I-B	72945	73883	-
CLBO002.0722.00019.P002	CLBO002.0722.00019	CLBO002.0722.00019.P002_00112	Cas__cas8b1_I-B_9	111	defense-finder-models/Cas/Cas/CAS_Class1-Subtype-I-B	CLBO002.0722.00019.P002_CAS_Class1-Subtype-I-B_1	1	1	0.5	4	1	Cas__cas8b2_I-B_2	mandatory	621	7.9e-136	448.1	0.99	1	1	621	Cas	CAS_Class1-Subtype-I-B	73933	75798	-
CLBO002.0722.00019.P002	CLBO002.0722.00019	CLBO002.0722.00019.P002_00113	Cas__cas6_I-B_III_1	112	defense-finder-models/Cas/Cas/CAS_Class1-Subtype-I-B	CLBO002.0722.00019.P002_CAS_Class1-Subtype-I-B_1	1	1	0.5	4	1	Cas__cas6_I-B_III_1	accessory	243	7.6e-55	179.9	0.979	0.934	15	241	Cas	CAS_Class1-Subtype-I-B	75825	76556	-
CLBO002.0722.00019.P002	CLBO002.0722.00019	CLBO002.0722.00019.P002_00208	Mokosh_TypeI__MkoA	202	defense-finder-models/DefenseFinder_4/Mokosh/Mokosh_TypeI	CLBO002.0722.00019.P002_Mokosh_TypeI_1	1	1	1	2	1	Mokosh_TypeI__MkoA	mandatory	1050	3.4e-192	635.4	0.986	0.984	10	1042	Mokosh	Mokosh_TypeI	166641	169793	+
CLBO002.0722.00019.P002	CLBO002.0722.00019	CLBO002.0722.00019.P002_00209	Mokosh_TypeI__MkoB2	203	defense-finder-models/DefenseFinder_4/Mokosh/Mokosh_TypeI	CLBO002.0722.00019.P002_Mokosh_TypeI_1	1	1	1	2	1	Mokosh_TypeI__MkoB	mandatory	442	9.1e-48	157.2	0.778	0.83	14	380	Mokosh	Mokosh_TypeI	169790	171118	+
CLBO002.0722.00020.C001	CLBO002.0722.00020	CLBO002.0722.00020.C001_00726	RM__Type_I_MTases	673	defense-finder-models/RM/RM/RM_Type_I	CLBO002.0722.00020.C001_RM_Type_I_1	1	1	1	2.5	1	RM__Type_I_MTases	mandatory	485	2.1e-180	598.1	0.955	0.996	1	483	RM	RM_Type_I	800912	802369	+
CLBO002.0722.00020.C001	CLBO002.0722.00020	CLBO002.0722.00020.C001_00727	RM__Type_I_S	674	defense-finder-models/RM/RM/RM_Type_I	CLBO002.0722.00020.C001_RM_Type_I_1	1	1	1	2.5	1	RM__Type_I_S	accessory	386	4.1e-58	194.6	0.556	0.977	8	384	RM	RM_Type_I	802464	803624	+
CLBO002.0722.00020.C001	CLBO002.0722.00020	CLBO002.0722.00020.C001_00730	RM__Type_I_REases	677	defense-finder-models/RM/RM/RM_Type_I	CLBO002.0722.00020.C001_RM_Type_I_1	1	1	1	2.5	1	RM__Type_I_REases	mandatory	1115	5.9e-143	475.8	0.854	0.815	197	1105	RM	RM_Type_I	804466	807813	+
CLBO002.0722.00020.C001	CLBO002.0722.00020	CLBO002.0722.00020.C001_02842	RM_Type_II__Type_II_REases	2735	defense-finder-models/RM/RM/RM_Type_II	CLBO002.0722.00020.C001_RM_Type_II_2	1	1	1	2	1	RM_Type_II__Type_II_REases	mandatory	196	2.9e-13	48.2	0.576	0.679	18	150	RM	RM_Type_II	3076440	3077030	+
CLBO002.0722.00020.C001	CLBO002.0722.00020	CLBO002.0722.00020.C001_02843	RM_Type_II__Type_II_MTases	2736	defense-finder-models/RM/RM/RM_Type_II	CLBO002.0722.00020.C001_RM_Type_II_2	1	1	1	2	1	RM_Type_II__Type_II_MTases	mandatory	451	9.2e-31	105.1	0.77	0.741	12	345	RM	RM_Type_II	3077049	3078404	-
CLBO002.0722.00020.C001	CLBO002.0722.00020	CLBO002.0722.00020.C001_02863	RM_Type_II__Type_II_REases	2756	defense-finder-models/RM/RM/RM_Type_II	CLBO002.0722.00020.C001_RM_Type_II_3	1	1	1	2	1	RM_Type_II__Type_II_REases	mandatory	196	2.9e-13	48.2	0.576	0.679	18	150	RM	RM_Type_II	3094529	3095119	+
CLBO002.0722.00020.C001	CLBO002.0722.00020	CLBO002.0722.00020.C001_02864	RM_Type_II__Type_II_MTases	2757	defense-finder-models/RM/RM/RM_Type_II	CLBO002.0722.00020.C001_RM_Type_II_3	1	1	1	2	1	RM_Type_II__Type_II_MTases	mandatory	451	9.2e-31	105.1	0.77	0.741	12	345	RM	RM_Type_II	3095138	3096493	-
CLBO002.0722.00020.C001	CLBO002.0722.00020	CLBO002.0722.00020.C001_02086	Gao_RL__RL_D	1998	defense-finder-models/DefenseFinder_2/Gao_RL/Gao_RL	CLBO002.0722.00020.C001_Gao_RL_1	1	1	1	4	1	Gao_RL__RL_D	mandatory	900	9.8e-247	819.1	0.998	0.999	2	900	Gao_RL	Gao_RL	2248596	2251298	-
CLBO002.0722.00020.C001	CLBO002.0722.00020	CLBO002.0722.00020.C001_02087	Gao_RL__RL_C	1999	defense-finder-models/DefenseFinder_2/Gao_RL/Gao_RL	CLBO002.0722.00020.C001_Gao_RL_1	1	1	1	4	1	Gao_RL__RL_C	mandatory	981	4.7e-262	869.8	0.985	0.993	6	979	Gao_RL	Gao_RL	2251319	2254264	-
CLBO002.0722.00020.C001	CLBO002.0722.00020	CLBO002.0722.00020.C001_02088	Gao_RL__RL_B	2000	defense-finder-models/DefenseFinder_2/Gao_RL/Gao_RL	CLBO002.0722.00020.C001_Gao_RL_1	1	1	1	4	1	Gao_RL__RL_B	mandatory	189	1.8e-45	152.4	0.876	0.91	4	175	Gao_RL	Gao_RL	2254276	2254845	-
CLBO002.0722.00020.C001	CLBO002.0722.00020	CLBO002.0722.00020.C001_02089	Gao_RL__RL_A	2001	defense-finder-models/DefenseFinder_2/Gao_RL/Gao_RL	CLBO002.0722.00020.C001_Gao_RL_1	1	1	1	4	1	Gao_RL__RL_A	mandatory	1031	4.6e-175	581.8	0.993	0.991	1	1022	Gao_RL	Gao_RL	2254845	2257940	-
CLBO002.0722.00020.C001	CLBO002.0722.00020	CLBO002.0722.00020.C001_02154	Cas__cas6_I-B_III_1	2065	defense-finder-models/Cas/Cas/CAS_Class1-Subtype-III-A	CLBO002.0722.00020.C001_CAS_Class1-Subtype-III-A_1	1	1	0.778	7	1	Cas__cas6_I_II_III_IV_V_VI_15	accessory	229	7.7e-53	177	0.987	1	1	229	Cas	CAS_Class1-Subtype-III-A	2331336	2332025	-
CLBO002.0722.00020.C001	CLBO002.0722.00020	CLBO002.0722.00020.C001_02155	Cas__csx1_III_16	2066	defense-finder-models/Cas/Cas/CAS_Class1-Subtype-III-A	CLBO002.0722.00020.C001_CAS_Class1-Subtype-III-A_1	1	1	0.778	7	1	Cas__csx1_III_10	accessory	493	7.8e-67	223.8	0.947	0.933	1	460	Cas	CAS_Class1-Subtype-III-A	2332042	2333523	-
CLBO002.0722.00020.C001	CLBO002.0722.00020	CLBO002.0722.00020.C001_02156	Cas__csm5gr7_III-A_2	2067	defense-finder-models/Cas/Cas/CAS_Class1-Subtype-III-A	CLBO002.0722.00020.C001_CAS_Class1-Subtype-III-A_1	1	1	0.778	7	1	Cas__csm5gr7_III-A_2	mandatory	363	1.4e-28	97.9	0.992	0.959	13	360	Cas	CAS_Class1-Subtype-III-A	2333526	2334617	-
CLBO002.0722.00020.C001	CLBO002.0722.00020	CLBO002.0722.00020.C001_02157	Cas__csm4gr5_III-A_1	2068	defense-finder-models/Cas/Cas/CAS_Class1-Subtype-III-A	CLBO002.0722.00020.C001_CAS_Class1-Subtype-III-A_1	1	1	0.778	7	1	Cas__csm4gr5_III-A_3	mandatory	351	1.3e-28	97.9	0.993	0.96	5	341	Cas	CAS_Class1-Subtype-III-A	2334607	2335662	-
CLBO002.0722.00020.C001	CLBO002.0722.00020	CLBO002.0722.00020.C001_02158	Cas__csm3gr7_III-A_1	2069	defense-finder-models/Cas/Cas/CAS_Class1-Subtype-III-A	CLBO002.0722.00020.C001_CAS_Class1-Subtype-III-A_1	1	1	0.778	7	1	Cas__csm3gr7_III-A_1	mandatory	249	6.4e-71	236.2	0.991	0.851	7	218	Cas	CAS_Class1-Subtype-III-A	2335664	2336413	-
CLBO002.0722.00020.C001	CLBO002.0722.00020	CLBO002.0722.00020.C001_02159	Cas__csm2gr11_III-A_3	2070	defense-finder-models/Cas/Cas/CAS_Class1-Subtype-III-A	CLBO002.0722.00020.C001_CAS_Class1-Subtype-III-A_1	1	1	0.778	7	1	Cas__csm2gr11_III-A_15	mandatory	132	1.8e-13	48.6	0.906	0.909	12	131	Cas	CAS_Class1-Subtype-III-A	2336426	2336824	-
CLBO002.0722.00020.C001	CLBO002.0722.00020	CLBO002.0722.00020.C001_02160	Cas__cas10_III-A_1	2071	defense-finder-models/Cas/Cas/CAS_Class1-Subtype-III-A	CLBO002.0722.00020.C001_CAS_Class1-Subtype-III-A_1	1	1	0.778	7	1	Cas__cas10_III-A_1	mandatory	716	1e-106	355.7	0.859	0.726	55	574	Cas	CAS_Class1-Subtype-III-A	2336843	2338993	-
CLBO002.0722.00020.C001	CLBO002.0722.00020	CLBO002.0722.00020.C001_00750	Shedu__SduA	697	defense-finder-models/DefenseFinder_1/Shedu/Shedu	CLBO002.0722.00020.C001_Shedu_5	1	1	1	1	1	Shedu__SduA	mandatory	360	2.6e-35	120.3	0.86	0.997	1	359	Shedu	Shedu	833002	834084	+
CLBO002.0722.00020.C001	CLBO002.0722.00020	CLBO002.0722.00020.C001_00775	Lit__Lit	721	defense-finder-models/DefenseFinder_1/Lit/Lit	CLBO002.0722.00020.C001_Lit_4	1	1	1	1	1	Lit__Lit	mandatory	202	1e-05	22.4	0.154	0.262	104	156	Lit	Lit	857172	857780	-
CLBO002.0722.00020.C001	CLBO002.0722.00020	CLBO002.0722.00020.C001_02516	Kiwa__KwaA	2418	defense-finder-models/DefenseFinder_1/Kiwa/Kiwa	CLBO002.0722.00020.C001_Kiwa_3	1	1	1	2	1	Kiwa__KwaA	mandatory	192	9.6e-20	68.7	0.88	0.932	2	180	Kiwa	Kiwa	2720901	2721479	-
CLBO002.0722.00020.C001	CLBO002.0722.00020	CLBO002.0722.00020.C001_02517	Kiwa__KwaB	2419	defense-finder-models/DefenseFinder_1/Kiwa/Kiwa	CLBO002.0722.00020.C001_Kiwa_3	1	1	1	2	1	Kiwa__KwaB	mandatory	304	6.4e-20	69.4	0.943	0.97	4	298	Kiwa	Kiwa	2721514	2722428	-
CLBO002.0722.00020.C001	CLBO002.0722.00020	CLBO002.0722.00020.C001_02837	AbiU__AbiU	2730	defense-finder-models/DefenseFinder_1/AbiU/AbiU	CLBO002.0722.00020.C001_AbiU_1	1	1	1	1	1	AbiU__AbiU	mandatory	567	2.7e-25	86.6	0.471	0.481	274	546	AbiU	AbiU	3070054	3071757	-
CLBO002.0722.00020.C001	CLBO002.0722.00020	CLBO002.0722.00020.C001_02858	AbiU__AbiU	2751	defense-finder-models/DefenseFinder_1/AbiU/AbiU	CLBO002.0722.00020.C001_AbiU_2	1	1	1	1	1	AbiU__AbiU	mandatory	567	2.7e-25	86.6	0.471	0.481	274	546	AbiU	AbiU	3088143	3089846	-
CLBO002.0722.00021.C001	CLBO002.0722.00021	CLBO002.0722.00021.C001_00727	RM__Type_I_MTases	674	defense-finder-models/RM/RM/RM_Type_I	CLBO002.0722.00021.C001_RM_Type_I_1	1	1	1	2.5	1	RM__Type_I_MTases	mandatory	485	2.2e-180	598.1	0.955	0.996	1	483	RM	RM_Type_I	800581	802038	+
CLBO002.0722.00021.C001	CLBO002.0722.00021	CLBO002.0722.00021.C001_00728	RM__Type_I_S	675	defense-finder-models/RM/RM/RM_Type_I	CLBO002.0722.00021.C001_RM_Type_I_1	1	1	1	2.5	1	RM__Type_I_S	accessory	386	4.2e-58	194.6	0.556	0.977	8	384	RM	RM_Type_I	802133	803293	+
CLBO002.0722.00021.C001	CLBO002.0722.00021	CLBO002.0722.00021.C001_00731	RM__Type_I_REases	678	defense-finder-models/RM/RM/RM_Type_I	CLBO002.0722.00021.C001_RM_Type_I_1	1	1	1	2.5	1	RM__Type_I_REases	mandatory	1115	6.1e-143	475.8	0.854	0.815	197	1105	RM	RM_Type_I	804135	807482	+
CLBO002.0722.00021.C001	CLBO002.0722.00021	CLBO002.0722.00021.C001_02008	Gao_RL__RL_D	1918	defense-finder-models/DefenseFinder_2/Gao_RL/Gao_RL	CLBO002.0722.00021.C001_Gao_RL_1	1	1	1	4	1	Gao_RL__RL_D	mandatory	900	1e-246	819.1	0.998	0.999	2	900	Gao_RL	Gao_RL	2204632	2207334	-
CLBO002.0722.00021.C001	CLBO002.0722.00021	CLBO002.0722.00021.C001_02009	Gao_RL__RL_C	1919	defense-finder-models/DefenseFinder_2/Gao_RL/Gao_RL	CLBO002.0722.00021.C001_Gao_RL_1	1	1	1	4	1	Gao_RL__RL_C	mandatory	981	4.9e-262	869.8	0.985	0.993	6	979	Gao_RL	Gao_RL	2207355	2210300	-
CLBO002.0722.00021.C001	CLBO002.0722.00021	CLBO002.0722.00021.C001_02010	Gao_RL__RL_B	1920	defense-finder-models/DefenseFinder_2/Gao_RL/Gao_RL	CLBO002.0722.00021.C001_Gao_RL_1	1	1	1	4	1	Gao_RL__RL_B	mandatory	189	1.9e-45	152.4	0.876	0.91	4	175	Gao_RL	Gao_RL	2210312	2210881	-
CLBO002.0722.00021.C001	CLBO002.0722.00021	CLBO002.0722.00021.C001_02011	Gao_RL__RL_A	1921	defense-finder-models/DefenseFinder_2/Gao_RL/Gao_RL	CLBO002.0722.00021.C001_Gao_RL_1	1	1	1	4	1	Gao_RL__RL_A	mandatory	1031	4.8e-175	581.8	0.993	0.991	1	1022	Gao_RL	Gao_RL	2210881	2213976	-
CLBO002.0722.00021.C001	CLBO002.0722.00021	CLBO002.0722.00021.C001_02271	PD-Lambda-1__PD-Lambda-1	2179	defense-finder-models/DefenseFinder_2/PD-Lambda-1/PD-Lambda-1	CLBO002.0722.00021.C001_PD-Lambda-1_2	1	1	1	1	1	PD-Lambda-1__PD-Lambda-1	mandatory	479	3.6e-134	445.9	0.852	0.906	42	475	PD-Lambda-1	PD-Lambda-1	2461768	2463207	+
CLBO002.0722.00021.C001	CLBO002.0722.00021	CLBO002.0722.00021.C001_02076	Cas__cas6_I-B_III_1	1985	defense-finder-models/Cas/Cas/CAS_Class1-Subtype-III-A	CLBO002.0722.00021.C001_CAS_Class1-Subtype-III-A_1	1	1	0.778	7	1	Cas__cas6_I_II_III_IV_V_VI_15	accessory	229	7.9e-53	177	0.987	1	1	229	Cas	CAS_Class1-Subtype-III-A	2287503	2288192	-
CLBO002.0722.00021.C001	CLBO002.0722.00021	CLBO002.0722.00021.C001_02077	Cas__csx1_III_16	1986	defense-finder-models/Cas/Cas/CAS_Class1-Subtype-III-A	CLBO002.0722.00021.C001_CAS_Class1-Subtype-III-A_1	1	1	0.778	7	1	Cas__csx1_III_10	accessory	493	8.1e-67	223.8	0.947	0.933	1	460	Cas	CAS_Class1-Subtype-III-A	2288209	2289690	-
CLBO002.0722.00021.C001	CLBO002.0722.00021	CLBO002.0722.00021.C001_02078	Cas__csm5gr7_III-A_2	1987	defense-finder-models/Cas/Cas/CAS_Class1-Subtype-III-A	CLBO002.0722.00021.C001_CAS_Class1-Subtype-III-A_1	1	1	0.778	7	1	Cas__csm5gr7_III-A_2	mandatory	363	1.4e-28	97.9	0.992	0.959	13	360	Cas	CAS_Class1-Subtype-III-A	2289693	2290784	-
CLBO002.0722.00021.C001	CLBO002.0722.00021	CLBO002.0722.00021.C001_02079	Cas__csm4gr5_III-A_1	1988	defense-finder-models/Cas/Cas/CAS_Class1-Subtype-III-A	CLBO002.0722.00021.C001_CAS_Class1-Subtype-III-A_1	1	1	0.778	7	1	Cas__csm4gr5_III-A_3	mandatory	351	1.3e-28	97.9	0.993	0.96	5	341	Cas	CAS_Class1-Subtype-III-A	2290774	2291829	-
CLBO002.0722.00021.C001	CLBO002.0722.00021	CLBO002.0722.00021.C001_02080	Cas__csm3gr7_III-A_1	1989	defense-finder-models/Cas/Cas/CAS_Class1-Subtype-III-A	CLBO002.0722.00021.C001_CAS_Class1-Subtype-III-A_1	1	1	0.778	7	1	Cas__csm3gr7_III-A_1	mandatory	249	6.6e-71	236.2	0.991	0.851	7	218	Cas	CAS_Class1-Subtype-III-A	2291831	2292580	-
CLBO002.0722.00021.C001	CLBO002.0722.00021	CLBO002.0722.00021.C001_02081	Cas__csm2gr11_III-A_3	1990	defense-finder-models/Cas/Cas/CAS_Class1-Subtype-III-A	CLBO002.0722.00021.C001_CAS_Class1-Subtype-III-A_1	1	1	0.778	7	1	Cas__csm2gr11_III-A_15	mandatory	132	1.9e-13	48.6	0.906	0.909	12	131	Cas	CAS_Class1-Subtype-III-A	2292593	2292991	-
CLBO002.0722.00021.C001	CLBO002.0722.00021	CLBO002.0722.00021.C001_02082	Cas__cas10_III-A_1	1991	defense-finder-models/Cas/Cas/CAS_Class1-Subtype-III-A	CLBO002.0722.00021.C001_CAS_Class1-Subtype-III-A_1	1	1	0.778	7	1	Cas__cas10_III-A_1	mandatory	716	1.1e-106	355.7	0.859	0.726	55	574	Cas	CAS_Class1-Subtype-III-A	2293010	2295160	-
CLBO002.0722.00021.C001	CLBO002.0722.00021	CLBO002.0722.00021.C001_00751	Shedu__SduA	698	defense-finder-models/DefenseFinder_1/Shedu/Shedu	CLBO002.0722.00021.C001_Shedu_2	1	1	1	1	1	Shedu__SduA	mandatory	360	2.7e-35	120.3	0.86	0.997	1	359	Shedu	Shedu	832671	833753	+
CLBO002.0722.00021.C001	CLBO002.0722.00021	CLBO002.0722.00021.C001_00776	Lit__Lit	722	defense-finder-models/DefenseFinder_1/Lit/Lit	CLBO002.0722.00021.C001_Lit_1	1	1	1	1	1	Lit__Lit	mandatory	202	1.1e-05	22.4	0.154	0.262	104	156	Lit	Lit	856841	857449	-
CLBO002.0722.00022.C001	CLBO002.0722.00022	CLBO002.0722.00022.C001_00364	RM_Type_II__Type_II_REases	357	defense-finder-models/RM/RM/RM_Type_II	CLBO002.0722.00022.C001_RM_Type_II_3	1	1	1	2	1	RM_Type_II__Type_II_REases	mandatory	579	1.2e-78	263.1	1.996	0.981	11	578	RM	RM_Type_II	406426	408165	-
CLBO002.0722.00022.C001	CLBO002.0722.00022	CLBO002.0722.00022.C001_00365	RM_Type_II__Type_II_MTases	358	defense-finder-models/RM/RM/RM_Type_II	CLBO002.0722.00022.C001_RM_Type_II_3	1	1	1	2	1	RM_Type_II__Type_II_MTases	mandatory	642	1.3e-129	431.2	1.732	0.998	2	642	RM	RM_Type_II	408245	410173	-
CLBO002.0722.00022.C001	CLBO002.0722.00022	CLBO002.0722.00022.C001_01392	RM__Type_I_REases	1354	defense-finder-models/RM/RM/RM_Type_I	CLBO002.0722.00022.C001_RM_Type_I_1	1	1	1	2.5	1	RM__Type_I_REases	mandatory	987	5.4e-254	843.2	0.985	0.984	6	976	RM	RM_Type_I	1533363	1536326	-
CLBO002.0722.00022.C001	CLBO002.0722.00022	CLBO002.0722.00022.C001_01393	RM__Type_I_S	1355	defense-finder-models/RM/RM/RM_Type_I	CLBO002.0722.00022.C001_RM_Type_I_1	1	1	1	2.5	1	RM__Type_I_S	accessory	459	4.9e-52	175.1	0.571	0.908	11	427	RM	RM_Type_I	1536326	1537705	-
CLBO002.0722.00022.C001	CLBO002.0722.00022	CLBO002.0722.00022.C001_01394	RM__Type_I_MTases	1356	defense-finder-models/RM/RM/RM_Type_I	CLBO002.0722.00022.C001_RM_Type_I_1	1	1	1	2.5	1	RM__Type_I_MTases	mandatory	704	6.5e-245	812	1.277	0.993	3	701	RM	RM_Type_I	1537711	1539825	-
CLBO002.0722.00022.C001	CLBO002.0722.00022	CLBO002.0722.00022.C001_03584	RM__Type_I_REases	3448	defense-finder-models/RM/RM/RM_Type_I	CLBO002.0722.00022.C001_RM_Type_I_2	1	1	1	2.5	1	RM__Type_I_REases	mandatory	916	1.1e-197	657.2	0.932	0.954	1	874	RM	RM_Type_I	3882581	3885331	+
CLBO002.0722.00022.C001	CLBO002.0722.00022	CLBO002.0722.00022.C001_03585	RM__Type_I_MTases	3449	defense-finder-models/RM/RM/RM_Type_I	CLBO002.0722.00022.C001_RM_Type_I_2	1	1	1	2.5	1	RM__Type_I_MTases	mandatory	511	8.3e-175	580.2	0.99	0.992	5	511	RM	RM_Type_I	3885471	3887006	+
CLBO002.0722.00022.C001	CLBO002.0722.00022	CLBO002.0722.00022.C001_03586	RM__Type_I_S	3450	defense-finder-models/RM/RM/RM_Type_I	CLBO002.0722.00022.C001_RM_Type_I_2	1	1	1	2.5	1	RM__Type_I_S	accessory	404	1.2e-55	186.5	0.564	0.99	4	403	RM	RM_Type_I	3887019	3888233	+
CLBO002.0722.00022.C001	CLBO002.0722.00022	CLBO002.0722.00022.C001_01101	Retron__RT_Tot	1073	defense-finder-models/DefenseFinder_5/Retron/Retron_XIII	CLBO002.0722.00022.C001_Retron_XIII_1	1	1	1	2	1	Retron__RT_Tot	mandatory	490	2.8e-192	638.7	1.465	0.988	4	487	Retron	Retron_XIII	1208999	1210471	-
CLBO002.0722.00022.C001	CLBO002.0722.00022	CLBO002.0722.00022.C001_01102	Retron_XIII__WHSWIM	1074	defense-finder-models/DefenseFinder_5/Retron/Retron_XIII	CLBO002.0722.00022.C001_Retron_XIII_1	1	1	1	2	1	Retron_XIII__WHSWIM	accessory	602	1.3e-244	810.5	0.998	0.998	1	601	Retron	Retron_XIII	1210468	1212276	-
CLBO002.0722.00022.C001	CLBO002.0722.00022	CLBO002.0722.00022.C001_01103	Retron_XIII__ARM	1075	defense-finder-models/DefenseFinder_5/Retron/Retron_XIII	CLBO002.0722.00022.C001_Retron_XIII_1	1	1	1	2	1	Retron_XIII__ARM	accessory	995	2.4e-160	533.5	0.563	0.631	36	663	Retron	Retron_XIII	1212266	1215253	-
CLBO002.0722.00022.C001	CLBO002.0722.00022	CLBO002.0722.00022.C001_02078	Lamassu-Fam__LmuA_effector_Hydrolase	2023	defense-finder-models/DefenseFinder_1/Lamassu-Fam/Lamassu-Fam	CLBO002.0722.00022.C001_Lamassu-Fam_1	1	1	0.667	2	2	Lamassu-Fam__LmuA_effector_Cap4_nuclease_II	mandatory	376	7.1e-79	262.9	0.962	0.915	1	344	Lamassu-Fam	Lamassu-Fam	2274203	2275333	+
CLBO002.0722.00022.C001	CLBO002.0722.00022	CLBO002.0722.00022.C001_02079	Lamassu-Fam__LmuA_effector_Protease	2024	defense-finder-models/DefenseFinder_1/Lamassu-Fam/Lamassu-Fam	CLBO002.0722.00022.C001_Lamassu-Fam_1	1	1	0.667	2	2	Lamassu-Fam__LmuA_effector_Cap4_nuclease_II	mandatory	492	1.2e-25	88.2	0.866	0.837	8	419	Lamassu-Fam	Lamassu-Fam	2275305	2276783	+
CLBO002.0722.00022.C001	CLBO002.0722.00022	CLBO002.0722.00022.C001_02080	Lamassu-Fam__LmuB_SMC_Hydrolase_protease	2025	defense-finder-models/DefenseFinder_1/Lamassu-Fam/Lamassu-Fam	CLBO002.0722.00022.C001_Lamassu-Fam_1	1	1	0.667	2	2	Lamassu-Fam__LmuB_SMC_Cap4_nuclease_II	mandatory	1157	4.2e-111	370.3	0.992	0.874	139	1149	Lamassu-Fam	Lamassu-Fam	2276788	2280261	+
CLBO002.0722.00022.C001	CLBO002.0722.00022	CLBO002.0722.00022.C001_02146	Lit__Lit	2085	defense-finder-models/DefenseFinder_1/Lit/Lit	CLBO002.0722.00022.C001_Lit_2	1	1	1	1	1	Lit__Lit	mandatory	202	8.4e-07	26	0.157	0.267	102	155	Lit	Lit	2341693	2342301	+
CLBO002.0722.00023.C001	CLBO002.0722.00023	CLBO002.0722.00023.C001_00355	RM_Type_II__Type_II_REases	350	defense-finder-models/RM/RM/RM_Type_II	CLBO002.0722.00023.C001_RM_Type_II_3	1	1	1	2	1	RM_Type_II__Type_II_REases	mandatory	579	1.3e-78	263.1	1.996	0.981	11	578	RM	RM_Type_II	396231	397970	-
CLBO002.0722.00023.C001	CLBO002.0722.00023	CLBO002.0722.00023.C001_00356	RM_Type_II__Type_II_MTases	351	defense-finder-models/RM/RM/RM_Type_II	CLBO002.0722.00023.C001_RM_Type_II_3	1	1	1	2	1	RM_Type_II__Type_II_MTases	mandatory	642	1.3e-129	431.2	1.732	0.998	2	642	RM	RM_Type_II	398050	399978	-
CLBO002.0722.00023.C001	CLBO002.0722.00023	CLBO002.0722.00023.C001_01291	RM__Type_I_REases	1258	defense-finder-models/RM/RM/RM_Type_I	CLBO002.0722.00023.C001_RM_Type_I_1	1	1	1	2.5	1	RM__Type_I_REases	mandatory	987	5.5e-254	843.2	0.985	0.984	6	976	RM	RM_Type_I	1424280	1427243	-
CLBO002.0722.00023.C001	CLBO002.0722.00023	CLBO002.0722.00023.C001_01292	RM__Type_I_S	1259	defense-finder-models/RM/RM/RM_Type_I	CLBO002.0722.00023.C001_RM_Type_I_1	1	1	1	2.5	1	RM__Type_I_S	accessory	459	5e-52	175.1	0.571	0.908	11	427	RM	RM_Type_I	1427243	1428622	-
CLBO002.0722.00023.C001	CLBO002.0722.00023	CLBO002.0722.00023.C001_01293	RM__Type_I_MTases	1260	defense-finder-models/RM/RM/RM_Type_I	CLBO002.0722.00023.C001_RM_Type_I_1	1	1	1	2.5	1	RM__Type_I_MTases	mandatory	704	6.5e-245	812	1.277	0.993	3	701	RM	RM_Type_I	1428628	1430742	-
CLBO002.0722.00023.C001	CLBO002.0722.00023	CLBO002.0722.00023.C001_03574	RM__Type_I_REases	3441	defense-finder-models/RM/RM/RM_Type_I	CLBO002.0722.00023.C001_RM_Type_I_2	1	1	1	2.5	1	RM__Type_I_REases	mandatory	916	1.1e-197	657.2	0.932	0.954	1	874	RM	RM_Type_I	3857996	3860746	+
CLBO002.0722.00023.C001	CLBO002.0722.00023	CLBO002.0722.00023.C001_03575	RM__Type_I_MTases	3442	defense-finder-models/RM/RM/RM_Type_I	CLBO002.0722.00023.C001_RM_Type_I_2	1	1	1	2.5	1	RM__Type_I_MTases	mandatory	511	8.4e-175	580.2	0.99	0.992	5	511	RM	RM_Type_I	3860886	3862421	+
CLBO002.0722.00023.C001	CLBO002.0722.00023	CLBO002.0722.00023.C001_03576	RM__Type_I_S	3443	defense-finder-models/RM/RM/RM_Type_I	CLBO002.0722.00023.C001_RM_Type_I_2	1	1	1	2.5	1	RM__Type_I_S	accessory	404	1.2e-55	186.5	0.564	0.99	4	403	RM	RM_Type_I	3862434	3863648	+
CLBO002.0722.00023.C001	CLBO002.0722.00023	CLBO002.0722.00023.C001_00735	Retron_XIII__ARM	717	defense-finder-models/DefenseFinder_5/Retron/Retron_XIII	CLBO002.0722.00023.C001_Retron_XIII_1	1	1	1	2	1	Retron_XIII__ARM	accessory	995	2.4e-160	533.5	0.563	0.631	36	663	Retron	Retron_XIII	833342	836329	+
CLBO002.0722.00023.C001	CLBO002.0722.00023	CLBO002.0722.00023.C001_00736	Retron_XIII__WHSWIM	718	defense-finder-models/DefenseFinder_5/Retron/Retron_XIII	CLBO002.0722.00023.C001_Retron_XIII_1	1	1	1	2	1	Retron_XIII__WHSWIM	accessory	602	1.3e-244	810.5	0.998	0.998	1	601	Retron	Retron_XIII	836319	838127	+
CLBO002.0722.00023.C001	CLBO002.0722.00023	CLBO002.0722.00023.C001_00737	Retron__RT_Tot	719	defense-finder-models/DefenseFinder_5/Retron/Retron_XIII	CLBO002.0722.00023.C001_Retron_XIII_1	1	1	1	2	1	Retron__RT_Tot	mandatory	490	2.8e-192	638.7	1.465	0.988	4	487	Retron	Retron_XIII	838124	839596	+
CLBO002.0722.00023.C001	CLBO002.0722.00023	CLBO002.0722.00023.C001_01978	Lamassu-Fam__LmuA_effector_Hydrolase	1927	defense-finder-models/DefenseFinder_1/Lamassu-Fam/Lamassu-Fam	CLBO002.0722.00023.C001_Lamassu-Fam_1	1	1	0.667	2	2	Lamassu-Fam__LmuA_effector_Cap4_nuclease_II	mandatory	376	7.1e-79	262.9	0.962	0.915	1	344	Lamassu-Fam	Lamassu-Fam	2164375	2165505	+
CLBO002.0722.00023.C001	CLBO002.0722.00023	CLBO002.0722.00023.C001_01979	Lamassu-Fam__LmuA_effector_Protease	1928	defense-finder-models/DefenseFinder_1/Lamassu-Fam/Lamassu-Fam	CLBO002.0722.00023.C001_Lamassu-Fam_1	1	1	0.667	2	2	Lamassu-Fam__LmuA_effector_Cap4_nuclease_II	mandatory	492	1.2e-25	88.2	0.866	0.837	8	419	Lamassu-Fam	Lamassu-Fam	2165477	2166955	+
CLBO002.0722.00023.C001	CLBO002.0722.00023	CLBO002.0722.00023.C001_01980	Lamassu-Fam__LmuB_SMC_Hydrolase_protease	1929	defense-finder-models/DefenseFinder_1/Lamassu-Fam/Lamassu-Fam	CLBO002.0722.00023.C001_Lamassu-Fam_1	1	1	0.667	2	2	Lamassu-Fam__LmuB_SMC_Cap4_nuclease_II	mandatory	1157	4.2e-111	370.3	0.992	0.874	139	1149	Lamassu-Fam	Lamassu-Fam	2166960	2170433	+
CLBO002.0722.00023.C001	CLBO002.0722.00023	CLBO002.0722.00023.C001_03262	Lit__Lit	3158	defense-finder-models/DefenseFinder_1/Lit/Lit	CLBO002.0722.00023.C001_Lit_2	1	1	1	1	1	Lit__Lit	mandatory	202	8.5e-07	26	0.157	0.267	102	155	Lit	Lit	3572753	3573361	-
CLBO002.0722.00024.C001	CLBO002.0722.00024	CLBO002.0722.00024.C001_01590	RM__Type_I_MTases	1550	defense-finder-models/RM/RM/RM_Type_I	CLBO002.0722.00024.C001_RM_Type_I_1	1	1	1	2.5	1	RM__Type_I_MTases	mandatory	704	7.4e-245	811.9	1.277	0.993	3	701	RM	RM_Type_I	1743473	1745587	+
CLBO002.0722.00024.C001	CLBO002.0722.00024	CLBO002.0722.00024.C001_01591	RM__Type_I_S	1551	defense-finder-models/RM/RM/RM_Type_I	CLBO002.0722.00024.C001_RM_Type_I_1	1	1	1	2.5	1	RM__Type_I_S	accessory	459	1.6e-52	176.7	0.571	0.908	11	427	RM	RM_Type_I	1745593	1746972	+
CLBO002.0722.00024.C001	CLBO002.0722.00024	CLBO002.0722.00024.C001_01592	RM__Type_I_REases	1552	defense-finder-models/RM/RM/RM_Type_I	CLBO002.0722.00024.C001_RM_Type_I_1	1	1	1	2.5	1	RM__Type_I_REases	mandatory	985	4.8e-255	846.7	0.987	0.988	2	974	RM	RM_Type_I	1746972	1749929	+
CLBO002.0722.00024.C001	CLBO002.0722.00024	CLBO002.0722.00024.C001_02457	Cas__cas6_I-B_III_1	2394	defense-finder-models/Cas/Cas/CAS_Class1-Subtype-III-B	CLBO002.0722.00024.C001_CAS_Class1-Subtype-III-B_2	1	1	1	7	1	Cas__cas6_I_II_III_IV_V_VI_17	accessory	229	4.9e-61	203.8	0.974	0.996	1	228	Cas	CAS_Class1-Subtype-III-B	2684447	2685136	+
CLBO002.0722.00024.C001	CLBO002.0722.00024	CLBO002.0722.00024.C001_02459	Cas__corA_III-B_III-D_1	2396	defense-finder-models/Cas/Cas/CAS_Class1-Subtype-III-B	CLBO002.0722.00024.C001_CAS_Class1-Subtype-III-B_2	1	1	1	7	1	Cas__corA_III-B_III-D_1	neutral	568	9.4e-147	487.7	0.806	0.79	110	558	Cas	CAS_Class1-Subtype-III-B	2685565	2687271	+
CLBO002.0722.00024.C001	CLBO002.0722.00024	CLBO002.0722.00024.C001_02460	Cas__cmr1gr7_III-B_2	2397	defense-finder-models/Cas/Cas/CAS_Class1-Subtype-III-B	CLBO002.0722.00024.C001_CAS_Class1-Subtype-III-B_2	1	1	1	7	1	Cas__cmr1gr7_III-B_1	mandatory	395	4.7e-104	346.2	0.997	0.825	1	326	Cas	CAS_Class1-Subtype-III-B	2687284	2688471	+
CLBO002.0722.00024.C001	CLBO002.0722.00024	CLBO002.0722.00024.C001_02461	Cas__cas10_III_1	2398	defense-finder-models/Cas/Cas/CAS_Class1-Subtype-III-B	CLBO002.0722.00024.C001_CAS_Class1-Subtype-III-B_2	1	1	1	7	1	Cas__cas10_III_1	accessory	570	1.7e-35	120.5	0.996	0.761	8	441	Cas	CAS_Class1-Subtype-III-B	2688472	2690184	+
CLBO002.0722.00024.C001	CLBO002.0722.00024	CLBO002.0722.00024.C001_02462	Cas__cmr3gr5_III-B_III-C_2	2399	defense-finder-models/Cas/Cas/CAS_Class1-Subtype-III-B	CLBO002.0722.00024.C001_CAS_Class1-Subtype-III-B_2	1	1	1	7	1	Cas__cmr3gr5_III-B_III-C_5	accessory	399	9.6e-23	79.1	0.676	0.662	3	266	Cas	CAS_Class1-Subtype-III-B	2690201	2691400	+
CLBO002.0722.00024.C001	CLBO002.0722.00024	CLBO002.0722.00024.C001_02463	Cas__cmr4gr7_III-B_III-C_1	2400	defense-finder-models/Cas/Cas/CAS_Class1-Subtype-III-B	CLBO002.0722.00024.C001_CAS_Class1-Subtype-III-B_2	1	1	1	7	1	Cas__cmr4gr7_III-B_III-C_2	accessory	279	7.2e-48	161.3	0.993	0.964	6	274	Cas	CAS_Class1-Subtype-III-B	2691412	2692251	+
CLBO002.0722.00024.C001	CLBO002.0722.00024	CLBO002.0722.00024.C001_02464	Cas__cmr5gr11_III-B_2	2401	defense-finder-models/Cas/Cas/CAS_Class1-Subtype-III-B	CLBO002.0722.00024.C001_CAS_Class1-Subtype-III-B_2	1	1	1	7	1	Cas__cmr5gr11_III-B_18	mandatory	144	1.5e-29	100.2	0.956	0.993	1	143	Cas	CAS_Class1-Subtype-III-B	2692279	2692713	+
CLBO002.0722.00024.C001	CLBO002.0722.00024	CLBO002.0722.00024.C001_02465	Cas__cmr6gr7_III-B_2	2402	defense-finder-models/Cas/Cas/CAS_Class1-Subtype-III-B	CLBO002.0722.00024.C001_CAS_Class1-Subtype-III-B_2	1	1	1	7	1	Cas__cmr6gr7_III-B_1	mandatory	295	6.1e-33	112	0.963	0.81	53	291	Cas	CAS_Class1-Subtype-III-B	2692725	2693612	+
CLBO002.0722.00024.C001	CLBO002.0722.00024	CLBO002.0722.00024.C001_02483	Cas__cas6_I-B_III_1	2419	defense-finder-models/Cas/Cas/CAS_Class1-Subtype-I-B	CLBO002.0722.00024.C001_CAS_Class1-Subtype-I-B_1	1	1	1	8	1	Cas__cas6_I-B_III_1	accessory	230	1.3e-81	271.1	0.991	0.996	1	229	Cas	CAS_Class1-Subtype-I-B	2713161	2713853	+
CLBO002.0722.00024.C001	CLBO002.0722.00024	CLBO002.0722.00024.C001_02484	Cas__cas8b1_I-B_9	2420	defense-finder-models/Cas/Cas/CAS_Class1-Subtype-I-B	CLBO002.0722.00024.C001_CAS_Class1-Subtype-I-B_1	1	1	1	8	1	Cas__cas8b2_I-B_2	mandatory	582	9.4e-203	672.8	0.998	0.997	1	580	Cas	CAS_Class1-Subtype-I-B	2713869	2715617	+
CLBO002.0722.00024.C001	CLBO002.0722.00024	CLBO002.0722.00024.C001_02485	Cas__cas7b_I-B_I-C_2	2421	defense-finder-models/Cas/Cas/CAS_Class1-Subtype-I-B	CLBO002.0722.00024.C001_CAS_Class1-Subtype-I-B_1	1	1	1	8	1	Cas__cas7_I_15	accessory	319	1.4e-46	156.8	0.929	0.84	4	271	Cas	CAS_Class1-Subtype-I-B	2715607	2716566	+
CLBO002.0722.00024.C001	CLBO002.0722.00024	CLBO002.0722.00024.C001_02486	Cas__cas5_I-B_17	2422	defense-finder-models/Cas/Cas/CAS_Class1-Subtype-I-B	CLBO002.0722.00024.C001_CAS_Class1-Subtype-I-B_1	1	1	1	8	1	Cas__cas5_I-B_6	mandatory	247	5.7e-63	210.5	1	1	1	247	Cas	CAS_Class1-Subtype-I-B	2716569	2717312	+
CLBO002.0722.00024.C001	CLBO002.0722.00024	CLBO002.0722.00024.C001_02487	Cas__cas3_I_2	2423	defense-finder-models/Cas/Cas/CAS_Class1-Subtype-I-B	CLBO002.0722.00024.C001_CAS_Class1-Subtype-I-B_1	1	1	1	8	1	Cas__cas3_I_5	accessory	862	5.6e-40	135.2	0.918	0.394	337	676	Cas	CAS_Class1-Subtype-I-B	2717512	2720100	+
CLBO002.0722.00024.C001	CLBO002.0722.00024	CLBO002.0722.00024.C001_02488	Cas__cas4_I_II_III_IV_V_VI_6	2424	defense-finder-models/Cas/Cas/CAS_Class1-Subtype-I-B	CLBO002.0722.00024.C001_CAS_Class1-Subtype-I-B_1	1	1	1	8	1	Cas__cas4_I_II_III_IV_V_VI_6	accessory	163	1.6e-51	172.3	1	0.982	4	163	Cas	CAS_Class1-Subtype-I-B	2720254	2720745	+
CLBO002.0722.00024.C001	CLBO002.0722.00024	CLBO002.0722.00024.C001_02489	Cas__cas1_I_II_III_IV_V_VI_7	2425	defense-finder-models/Cas/Cas/CAS_Class1-Subtype-I-B	CLBO002.0722.00024.C001_CAS_Class1-Subtype-I-B_1	1	1	1	8	1	Cas__cas1_I_II_III_IV_V_VI_7	accessory	332	1.1e-129	430	0.994	0.97	5	326	Cas	CAS_Class1-Subtype-I-B	2720755	2721753	+
CLBO002.0722.00024.C001	CLBO002.0722.00024	CLBO002.0722.00024.C001_02490	Cas__cas2_I_II_III_IV_V_VI_3	2426	defense-finder-models/Cas/Cas/CAS_Class1-Subtype-I-B	CLBO002.0722.00024.C001_CAS_Class1-Subtype-I-B_1	1	1	1	8	1	Cas__cas2_I_II_III_IV_V_VI_3	accessory	96	1.2e-24	84.1	0.975	0.792	11	86	Cas	CAS_Class1-Subtype-I-B	2721754	2722044	+
CLBO002.0722.00024.C001	CLBO002.0722.00024	CLBO002.0722.00024.C001_03519	Retron_XI__RT_11	3411	defense-finder-models/DefenseFinder_5/Retron/Retron_XI	CLBO002.0722.00024.C001_Retron_XI_1	1	1	1	1	1	Retron_XI__RT_11	mandatory	573	3.7e-173	574.7	0.98	0.963	3	554	Retron	Retron_XI	3822200	3823921	+
CLBO002.0722.00024.C001	CLBO002.0722.00024	CLBO002.0722.00024.C001_01264	Lit__Lit	1235	defense-finder-models/DefenseFinder_1/Lit/Lit	CLBO002.0722.00024.C001_Lit_1	1	1	1	1	1	Lit__Lit	mandatory	199	5.1e-07	26.7	0.163	0.281	102	157	Lit	Lit	1390298	1390897	-
CLBO002.0722.00025.C001	CLBO002.0722.00025	CLBO002.0722.00025.C001_00719	RM__Type_I_MTases	666	defense-finder-models/RM/RM/RM_Type_I	CLBO002.0722.00025.C001_RM_Type_I_1	1	1	1	2.5	1	RM__Type_I_MTases	mandatory	485	6.8e-181	599.7	0.955	0.996	1	483	RM	RM_Type_I	798820	800277	+
CLBO002.0722.00025.C001	CLBO002.0722.00025	CLBO002.0722.00025.C001_00720	RM__Type_I_S	667	defense-finder-models/RM/RM/RM_Type_I	CLBO002.0722.00025.C001_RM_Type_I_1	1	1	1	2.5	1	RM__Type_I_S	accessory	397	1.8e-59	199.1	0.561	0.99	3	395	RM	RM_Type_I	800282	801475	+
CLBO002.0722.00025.C001	CLBO002.0722.00025	CLBO002.0722.00025.C001_00722	RM__Type_I_REases	669	defense-finder-models/RM/RM/RM_Type_I	CLBO002.0722.00025.C001_RM_Type_I_1	1	1	1	2.5	1	RM__Type_I_REases	mandatory	1115	1.3e-136	454.8	0.853	0.814	197	1104	RM	RM_Type_I	802755	806102	+
CLBO002.0722.00025.C001	CLBO002.0722.00025	CLBO002.0722.00025.C001_01730	RM__Type_I_MTases	1651	defense-finder-models/RM/RM/RM_Type_I	CLBO002.0722.00025.C001_RM_Type_I_2	1	1	1	2.5	1	RM__Type_I_MTases	mandatory	704	1.9e-244	810.5	1.277	0.993	3	701	RM	RM_Type_I	1894145	1896259	+
CLBO002.0722.00025.C001	CLBO002.0722.00025	CLBO002.0722.00025.C001_01731	RM__Type_I_S	1652	defense-finder-models/RM/RM/RM_Type_I	CLBO002.0722.00025.C001_RM_Type_I_2	1	1	1	2.5	1	RM__Type_I_S	accessory	459	4.6e-52	175.3	0.571	0.908	11	427	RM	RM_Type_I	1896265	1897644	+
CLBO002.0722.00025.C001	CLBO002.0722.00025	CLBO002.0722.00025.C001_01732	RM__Type_I_REases	1653	defense-finder-models/RM/RM/RM_Type_I	CLBO002.0722.00025.C001_RM_Type_I_2	1	1	1	2.5	1	RM__Type_I_REases	mandatory	985	6.5e-256	849.5	0.987	0.988	2	974	RM	RM_Type_I	1897644	1900601	+
CLBO002.0722.00025.C001	CLBO002.0722.00025	CLBO002.0722.00025.C001_02108	RM_Type_II__Type_II_MTases	2026	defense-finder-models/RM/RM/RM_Type_II	CLBO002.0722.00025.C001_RM_Type_II_3	1	1	1	2	2	RM_Type_II__Type_II_MTases	mandatory	564	1.6e-111	370.8	0.975	0.941	1	531	RM	RM_Type_II	2336922	2338616	-
CLBO002.0722.00025.C001	CLBO002.0722.00025	CLBO002.0722.00025.C001_02111	RM_Type_II__Type_II_REases	2029	defense-finder-models/RM/RM/RM_Type_II	CLBO002.0722.00025.C001_RM_Type_II_3	1	1	1	2	2	RM_Type_II__Type_II_REases	mandatory	938	2e-212	705.4	2.893	0.968	31	938	RM	RM_Type_II	2341435	2344251	-
CLBO002.0722.00025.C001	CLBO002.0722.00025	CLBO002.0722.00025.C001_02112	RM_Type_II__Type_II_REases	2030	defense-finder-models/RM/RM/RM_Type_II	CLBO002.0722.00025.C001_RM_Type_II_3	1	1	1	2	2	RM_Type_II__Type_II_REases	mandatory	493	4.2e-15	53.9	1.55	0.895	28	468	RM	RM_Type_II	2344253	2345734	-
CLBO002.0722.00025.C001	CLBO002.0722.00025	CLBO002.0722.00025.C001_00777	Lit__Lit	719	defense-finder-models/DefenseFinder_1/Lit/Lit	CLBO002.0722.00025.C001_Lit_1	1	1	1	1	1	Lit__Lit	mandatory	202	1.5e-06	25.2	0.157	0.267	102	155	Lit	Lit	862379	862987	-
CLBO002.0722.00026.C001	CLBO002.0722.00026	CLBO002.0722.00026.C001_00709	RM__Type_I_MTases	657	defense-finder-models/RM/RM/RM_Type_I	CLBO002.0722.00026.C001_RM_Type_I_1	1	1	1	2.5	1	RM__Type_I_MTases	mandatory	485	1.5e-180	598.5	0.955	0.996	1	483	RM	RM_Type_I	787009	788466	+
CLBO002.0722.00026.C001	CLBO002.0722.00026	CLBO002.0722.00026.C001_00710	RM__Type_I_S	658	defense-finder-models/RM/RM/RM_Type_I	CLBO002.0722.00026.C001_RM_Type_I_1	1	1	1	2.5	1	RM__Type_I_S	accessory	386	4e-58	194.6	0.556	0.977	8	384	RM	RM_Type_I	788561	789721	+
CLBO002.0722.00026.C001	CLBO002.0722.00026	CLBO002.0722.00026.C001_00713	RM__Type_I_REases	661	defense-finder-models/RM/RM/RM_Type_I	CLBO002.0722.00026.C001_RM_Type_I_1	1	1	1	2.5	1	RM__Type_I_REases	mandatory	1115	5.7e-143	475.8	0.854	0.815	197	1105	RM	RM_Type_I	790563	793910	+
CLBO002.0722.00026.C001	CLBO002.0722.00026	CLBO002.0722.00026.C001_02724	RM_Type_II__Type_II_REases	2637	defense-finder-models/RM/RM/RM_Type_II	CLBO002.0722.00026.C001_RM_Type_II_2	1	1	1	2	1	RM_Type_II__Type_II_REases	mandatory	517	2.2e-14	52.2	0.84	0.911	33	503	RM	RM_Type_II	2996390	2997943	-
CLBO002.0722.00026.C001	CLBO002.0722.00026	CLBO002.0722.00026.C001_02725	RM_Type_II__Type_II_MTases	2638	defense-finder-models/RM/RM/RM_Type_II	CLBO002.0722.00026.C001_RM_Type_II_2	1	1	1	2	1	RM_Type_II__Type_II_MTases	mandatory	350	1.8e-200	663	0.962	0.997	1	349	RM	RM_Type_II	2997960	2999012	-
CLBO002.0722.00026.C001	CLBO002.0722.00026	CLBO002.0722.00026.C001_02115	Cas__cmr6gr7_III-B_2	2038	defense-finder-models/Cas/Cas/CAS_Class1-Subtype-III-B	CLBO002.0722.00026.C001_CAS_Class1-Subtype-III-B_1	1	1	1	7	1	Cas__cmr6gr7_III-B_1	mandatory	297	3.7e-32	109.4	0.945	0.818	51	293	Cas	CAS_Class1-Subtype-III-B	2318501	2319394	-
CLBO002.0722.00026.C001	CLBO002.0722.00026	CLBO002.0722.00026.C001_02116	Cas__cmr5gr11_III-B_2	2039	defense-finder-models/Cas/Cas/CAS_Class1-Subtype-III-B	CLBO002.0722.00026.C001_CAS_Class1-Subtype-III-B_1	1	1	1	7	1	Cas__cmr5gr11_III-B_18	mandatory	144	6.2e-29	98.2	0.956	0.993	1	143	Cas	CAS_Class1-Subtype-III-B	2319406	2319840	-
CLBO002.0722.00026.C001	CLBO002.0722.00026	CLBO002.0722.00026.C001_02117	Cas__cmr4gr7_III-B_III-C_1	2040	defense-finder-models/Cas/Cas/CAS_Class1-Subtype-III-B	CLBO002.0722.00026.C001_CAS_Class1-Subtype-III-B_1	1	1	1	7	1	Cas__cmr4gr7_III-B_III-C_2	accessory	279	4.8e-47	158.5	0.993	0.964	6	274	Cas	CAS_Class1-Subtype-III-B	2319868	2320707	-
CLBO002.0722.00026.C001	CLBO002.0722.00026	CLBO002.0722.00026.C001_02118	Cas__cmr3gr5_III-B_III-C_2	2041	defense-finder-models/Cas/Cas/CAS_Class1-Subtype-III-B	CLBO002.0722.00026.C001_CAS_Class1-Subtype-III-B_1	1	1	1	7	1	Cas__cmr3gr5_III-B_III-C_5	accessory	399	1.6e-23	81.6	0.67	0.657	3	264	Cas	CAS_Class1-Subtype-III-B	2320719	2321918	-
CLBO002.0722.00026.C001	CLBO002.0722.00026	CLBO002.0722.00026.C001_02119	Cas__cas10_III_1	2042	defense-finder-models/Cas/Cas/CAS_Class1-Subtype-III-B	CLBO002.0722.00026.C001_CAS_Class1-Subtype-III-B_1	1	1	1	7	1	Cas__cas10_III_1	accessory	570	9.2e-36	121.3	0.996	0.761	8	441	Cas	CAS_Class1-Subtype-III-B	2321935	2323647	-
CLBO002.0722.00026.C001	CLBO002.0722.00026	CLBO002.0722.00026.C001_02120	Cas__cmr1gr7_III-B_2	2043	defense-finder-models/Cas/Cas/CAS_Class1-Subtype-III-B	CLBO002.0722.00026.C001_CAS_Class1-Subtype-III-B_1	1	1	1	7	1	Cas__cmr1gr7_III-B_1	mandatory	395	3.4e-104	346.6	0.997	0.825	1	326	Cas	CAS_Class1-Subtype-III-B	2323648	2324835	-
CLBO002.0722.00026.C001	CLBO002.0722.00026	CLBO002.0722.00026.C001_02121	Cas__corA_III-B_III-D_1	2044	defense-finder-models/Cas/Cas/CAS_Class1-Subtype-III-B	CLBO002.0722.00026.C001_CAS_Class1-Subtype-III-B_1	1	1	1	7	1	Cas__corA_III-B_III-D_1	neutral	567	1.1e-145	484.1	0.802	0.787	111	556	Cas	CAS_Class1-Subtype-III-B	2324848	2326551	-
CLBO002.0722.00026.C001	CLBO002.0722.00026	CLBO002.0722.00026.C001_02123	Cas__cas6_I-B_III_1	2046	defense-finder-models/Cas/Cas/CAS_Class1-Subtype-III-B	CLBO002.0722.00026.C001_CAS_Class1-Subtype-III-B_1	1	1	1	7	1	Cas__cas6_I_II_III_IV_V_VI_17	accessory	229	3.4e-61	204.3	0.974	0.996	1	228	Cas	CAS_Class1-Subtype-III-B	2326997	2327686	-
CLBO002.0722.00026.C001	CLBO002.0722.00026	CLBO002.0722.00026.C001_00763	Lit__Lit	710	defense-finder-models/DefenseFinder_1/Lit/Lit	CLBO002.0722.00026.C001_Lit_2	1	1	1	1	1	Lit__Lit	mandatory	202	4.7e-06	23.5	0.154	0.262	104	156	Lit	Lit	851660	852268	-
CLBO002.0722.00026.C001	CLBO002.0722.00026	CLBO002.0722.00026.C001_02034	Gabija__GajB_1	1958	defense-finder-models/DefenseFinder_1/Gabija/Gabija	CLBO002.0722.00026.C001_Gabija_1	1	1	1	2	1	Gabija__GajB_1	mandatory	593	1.1e-87	292.5	0.939	0.963	13	583	Gabija	Gabija	2229243	2231024	-
CLBO002.0722.00026.C001	CLBO002.0722.00026	CLBO002.0722.00026.C001_02035	Gabija__GajA	1959	defense-finder-models/DefenseFinder_1/Gabija/Gabija	CLBO002.0722.00026.C001_Gabija_1	1	1	1	2	1	Gabija__GajA	mandatory	679	3.5e-146	486.1	0.989	0.985	1	669	Gabija	Gabija	2231017	2233056	-
CLBO002.0722.00027.C001	CLBO002.0722.00027	CLBO002.0722.00027.C001_00710	RM__Type_I_MTases	652	defense-finder-models/RM/RM/RM_Type_I	CLBO002.0722.00027.C001_RM_Type_I_1	1	1	1	2.5	1	RM__Type_I_MTases	mandatory	485	1.5e-180	598.5	0.955	0.996	1	483	RM	RM_Type_I	787486	788943	+
CLBO002.0722.00027.C001	CLBO002.0722.00027	CLBO002.0722.00027.C001_00711	RM__Type_I_S	653	defense-finder-models/RM/RM/RM_Type_I	CLBO002.0722.00027.C001_RM_Type_I_1	1	1	1	2.5	1	RM__Type_I_S	accessory	386	4e-58	194.6	0.556	0.977	8	384	RM	RM_Type_I	789038	790198	+
CLBO002.0722.00027.C001	CLBO002.0722.00027	CLBO002.0722.00027.C001_00714	RM__Type_I_REases	656	defense-finder-models/RM/RM/RM_Type_I	CLBO002.0722.00027.C001_RM_Type_I_1	1	1	1	2.5	1	RM__Type_I_REases	mandatory	1115	5.8e-143	475.8	0.854	0.815	197	1105	RM	RM_Type_I	791040	794387	+
CLBO002.0722.00027.C001	CLBO002.0722.00027	CLBO002.0722.00027.C001_02103	Cas__cas2_I_II_III_IV_V_VI_3	1997	defense-finder-models/Cas/Cas/CAS_Cluster	CLBO002.0722.00027.C001_CAS_Cluster_5	1	1	0.26	13	1	Cas__cas2_I_II_III_IV_V_VI_1	mandatory	96	9.9e-25	84.2	0.975	0.792	11	86	Cas	CAS_Cluster	2298128	2298418	-
CLBO002.0722.00027.C001	CLBO002.0722.00027	CLBO002.0722.00027.C001_02104	Cas__cas1_I_II_III_IV_V_VI_7	1998	defense-finder-models/Cas/Cas/CAS_Cluster	CLBO002.0722.00027.C001_CAS_Cluster_5	1	1	0.26	13	1	Cas__cas1_I_II_III_IV_V_VI_1	mandatory	332	4.6e-130	431.1	0.994	0.97	5	326	Cas	CAS_Cluster	2298419	2299417	-
CLBO002.0722.00027.C001	CLBO002.0722.00027	CLBO002.0722.00027.C001_02105	Cas__cas4_I_II_III_IV_V_VI_6	1999	defense-finder-models/Cas/Cas/CAS_Cluster	CLBO002.0722.00027.C001_CAS_Cluster_5	1	1	0.26	13	1	Cas__cas4_I_II_III_IV_V_VI_1	mandatory	163	5.3e-51	170.6	1	0.982	4	163	Cas	CAS_Cluster	2299427	2299918	-
CLBO002.0722.00027.C001	CLBO002.0722.00027	CLBO002.0722.00027.C001_02106	Cas__cas3_I_2	2000	defense-finder-models/Cas/Cas/CAS_Cluster	CLBO002.0722.00027.C001_CAS_Cluster_5	1	1	0.26	13	1	Cas__cas3_I_5	neutral	866	1.2e-42	143.9	0.918	0.393	337	676	Cas	CAS_Cluster	2300290	2302890	-
CLBO002.0722.00027.C001	CLBO002.0722.00027	CLBO002.0722.00027.C001_02107	Cas__cas5_I-B_17	2001	defense-finder-models/Cas/Cas/CAS_Cluster	CLBO002.0722.00027.C001_CAS_Cluster_5	1	1	0.26	13	1	Cas__cas5_I-B_1	mandatory	247	2.3e-60	201.9	1	1	1	247	Cas	CAS_Cluster	2303089	2303832	-
CLBO002.0722.00027.C001	CLBO002.0722.00027	CLBO002.0722.00027.C001_02108	Cas__cas7b_I-B_I-C_2	2002	defense-finder-models/Cas/Cas/CAS_Cluster	CLBO002.0722.00027.C001_CAS_Cluster_5	1	1	0.26	13	1	Cas__cas7_I-B_6	mandatory	319	7.8e-47	157.6	0.906	0.821	4	265	Cas	CAS_Cluster	2303835	2304794	-
CLBO002.0722.00027.C001	CLBO002.0722.00027	CLBO002.0722.00027.C001_02109	Cas__cas8b1_I-B_9	2003	defense-finder-models/Cas/Cas/CAS_Cluster	CLBO002.0722.00027.C001_CAS_Cluster_5	1	1	0.26	13	1	Cas__cas8b2_I-B_2	mandatory	582	1.8e-197	655.3	0.998	0.998	1	581	Cas	CAS_Cluster	2304787	2306535	-
CLBO002.0722.00027.C001	CLBO002.0722.00027	CLBO002.0722.00027.C001_02110	Cas__cas6_I-B_III_1	2004	defense-finder-models/Cas/Cas/CAS_Cluster	CLBO002.0722.00027.C001_CAS_Cluster_5	1	1	0.26	13	1	Cas__cas6_I_II_III_IV_V_VI_7	mandatory	230	7.2e-83	275.2	0.991	0.996	1	229	Cas	CAS_Cluster	2306551	2307243	-
CLBO002.0722.00027.C001	CLBO002.0722.00027	CLBO002.0722.00027.C001_02113	Cas__cmr6gr7_III-B_2	2007	defense-finder-models/Cas/Cas/CAS_Cluster	CLBO002.0722.00027.C001_CAS_Cluster_5	1	1	0.26	13	1	Cas__cmr6gr7_III-B_1	mandatory	284	4.5e-25	86.2	0.968	0.835	44	280	Cas	CAS_Cluster	2310471	2311325	-
CLBO002.0722.00027.C001	CLBO002.0722.00027	CLBO002.0722.00027.C001_02114	Cas__cmr5gr11_III-B_2	2008	defense-finder-models/Cas/Cas/CAS_Cluster	CLBO002.0722.00027.C001_CAS_Cluster_5	1	1	0.26	13	1	Cas__cmr5gr11_III-B_18	mandatory	139	1.9e-28	96.6	0.949	0.993	1	138	Cas	CAS_Cluster	2311337	2311756	-
CLBO002.0722.00027.C001	CLBO002.0722.00027	CLBO002.0722.00027.C001_02115	Cas__cmr4gr7_III-B_III-C_1	2009	defense-finder-models/Cas/Cas/CAS_Cluster	CLBO002.0722.00027.C001_CAS_Cluster_5	1	1	0.26	13	1	Cas__cmr4gr7_III-B_III-C_2	mandatory	271	9e-46	154.3	0.986	0.934	8	260	Cas	CAS_Cluster	2311774	2312589	-
CLBO002.0722.00027.C001	CLBO002.0722.00027	CLBO002.0722.00027.C001_02116	Cas__cmr3gr5_III-B_III-C_2	2010	defense-finder-models/Cas/Cas/CAS_Cluster	CLBO002.0722.00027.C001_CAS_Cluster_5	1	1	0.26	13	1	Cas__cmr3gr5_III-B_III-C_5	mandatory	379	4.4e-45	152.4	0.981	0.984	4	376	Cas	CAS_Cluster	2312607	2313746	-
CLBO002.0722.00027.C001	CLBO002.0722.00027	CLBO002.0722.00027.C001_02117	Cas__cas10_III-B_12	2011	defense-finder-models/Cas/Cas/CAS_Cluster	CLBO002.0722.00027.C001_CAS_Cluster_5	1	1	0.26	13	1	Cas__cas10_III-B_12	mandatory	601	1.2e-12	45.7	0.959	0.178	8	114	Cas	CAS_Cluster	2313739	2315544	-
CLBO002.0722.00027.C001	CLBO002.0722.00027	CLBO002.0722.00027.C001_02118	Cas__cmr1gr7_III-B_2	2012	defense-finder-models/Cas/Cas/CAS_Cluster	CLBO002.0722.00027.C001_CAS_Cluster_5	1	1	0.26	13	1	Cas__cmr1gr7_III-B_1	mandatory	459	1.2e-95	318.5	0.997	0.784	1	360	Cas	CAS_Cluster	2315531	2316910	-
CLBO002.0722.00027.C001	CLBO002.0722.00027	CLBO002.0722.00027.C001_02119	Cas__corA_III-B_III-D_1	2013	defense-finder-models/Cas/Cas/CAS_Cluster	CLBO002.0722.00027.C001_CAS_Cluster_5	1	1	0.26	13	1	Cas__corA_III-B_2	neutral	572	1.8e-145	483.4	0.78	0.747	136	562	Cas	CAS_Cluster	2316923	2318641	-
CLBO002.0722.00027.C001	CLBO002.0722.00027	CLBO002.0722.00027.C001_02121	Cas__cas6_I-B_III_1	2015	defense-finder-models/Cas/Cas/CAS_Cluster	CLBO002.0722.00027.C001_CAS_Cluster_5	1	1	0.26	13	1	Cas__cas6_I_II_III_IV_V_VI_7	mandatory	229	5.5e-62	206.9	0.974	0.996	1	228	Cas	CAS_Cluster	2319087	2319776	-
CLBO002.0722.00027.C001	CLBO002.0722.00027	CLBO002.0722.00027.C001_00764	Lit__Lit	704	defense-finder-models/DefenseFinder_1/Lit/Lit	CLBO002.0722.00027.C001_Lit_2	1	1	1	1	1	Lit__Lit	mandatory	202	4.8e-06	23.5	0.154	0.262	104	156	Lit	Lit	852137	852745	-
CLBO002.0722.00027.C001	CLBO002.0722.00027	CLBO002.0722.00027.C001_02036	Gabija__GajB_1	1933	defense-finder-models/DefenseFinder_1/Gabija/Gabija	CLBO002.0722.00027.C001_Gabija_1	1	1	1	2	1	Gabija__GajB_1	mandatory	593	1.1e-87	292.5	0.939	0.963	13	583	Gabija	Gabija	2222380	2224161	-
