## Supplementary Table 2 for "Genomic characterization of the antiviral arsenal of Actinobacteria" (part 22 of 110)

### Sheet: Sheet1 (continued)
replicon	ID	hit_id	gene_name	hit_pos	model_fqn	sys_id	sys_loci	locus_num	sys_wholeness	sys_score	sys_occ	hit_gene_ref	hit_status	hit_seq_len	hit_i_eval	hit_score	hit_profile_cov	hit_seq_cov	hit_begin_match	hit_end_match	System	Subsystem	start	end	Strand
CLBO002.0722.00027.C001	CLBO002.0722.00027	CLBO002.0722.00027.C001_02037	Gabija__GajA	1934	defense-finder-models/DefenseFinder_1/Gabija/Gabija	CLBO002.0722.00027.C001_Gabija_1	1	1	1	2	1	Gabija__GajA	mandatory	679	3.6e-146	486.1	0.989	0.985	1	669	Gabija	Gabija	2224154	2226193	-
CLBO002.0722.00028.C001	CLBO002.0722.00028	CLBO002.0722.00028.C001_00507	RM__Type_I_REases	499	defense-finder-models/RM/RM/RM_Type_I	CLBO002.0722.00028.C001_RM_Type_I_1	1	1	1	2.5	1	RM__Type_I_REases	mandatory	916	1.3e-196	653.7	0.933	0.955	1	875	RM	RM_Type_I	543857	546607	+
CLBO002.0722.00028.C001	CLBO002.0722.00028	CLBO002.0722.00028.C001_00508	RM__Type_I_MTases	500	defense-finder-models/RM/RM/RM_Type_I	CLBO002.0722.00028.C001_RM_Type_I_1	1	1	1	2.5	1	RM__Type_I_MTases	mandatory	511	7.4e-174	577	0.99	0.992	5	511	RM	RM_Type_I	546747	548282	+
CLBO002.0722.00028.C001	CLBO002.0722.00028	CLBO002.0722.00028.C001_00509	RM__Type_I_S	501	defense-finder-models/RM/RM/RM_Type_I	CLBO002.0722.00028.C001_RM_Type_I_1	1	1	1	2.5	1	RM__Type_I_S	accessory	404	9.9e-63	209.8	0.561	0.965	14	403	RM	RM_Type_I	548295	549509	+
CLBO002.0722.00028.C001	CLBO002.0722.00028	CLBO002.0722.00028.C001_01880	RM__Type_I_REases	1828	defense-finder-models/RM/RM/RM_Type_I	CLBO002.0722.00028.C001_RM_Type_I_2	1	1	1	2.5	1	RM__Type_I_REases	mandatory	1115	6.8e-139	462.4	0.853	0.814	197	1104	RM	RM_Type_I	2015804	2019151	-
CLBO002.0722.00028.C001	CLBO002.0722.00028	CLBO002.0722.00028.C001_01882	RM__Type_I_S	1830	defense-finder-models/RM/RM/RM_Type_I	CLBO002.0722.00028.C001_RM_Type_I_2	1	1	1	2.5	1	RM__Type_I_S	accessory	377	6.8e-68	227.7	0.545	0.989	3	375	RM	RM_Type_I	2020431	2021564	-
CLBO002.0722.00028.C001	CLBO002.0722.00028	CLBO002.0722.00028.C001_01883	RM__Type_I_MTases	1831	defense-finder-models/RM/RM/RM_Type_I	CLBO002.0722.00028.C001_RM_Type_I_2	1	1	1	2.5	1	RM__Type_I_MTases	mandatory	485	1.9e-180	598.2	0.955	0.996	1	483	RM	RM_Type_I	2021568	2023025	-
CLBO002.0722.00028.C001	CLBO002.0722.00028	CLBO002.0722.00028.C001_01815	Lit__Lit	1769	defense-finder-models/DefenseFinder_1/Lit/Lit	CLBO002.0722.00028.C001_Lit_1	1	1	1	1	1	Lit__Lit	mandatory	202	4.9e-06	23.5	0.154	0.262	104	156	Lit	Lit	1946456	1947064	+
CLBO002.0722.00029.C001	CLBO002.0722.00029	CLBO002.0722.00029.C001_01636	RM__Type_I_REases	1600	defense-finder-models/RM/RM/RM_Type_I	CLBO002.0722.00029.C001_RM_Type_I_1	1	1	1	2.5	1	RM__Type_I_REases	mandatory	1115	4.8e-138	459.6	0.848	0.81	197	1099	RM	RM_Type_I	1683646	1686993	-
CLBO002.0722.00029.C001	CLBO002.0722.00029	CLBO002.0722.00029.C001_01642	RM__Type_I_S	1606	defense-finder-models/RM/RM/RM_Type_I	CLBO002.0722.00029.C001_RM_Type_I_1	1	1	1	2.5	1	RM__Type_I_S	accessory	386	3.8e-57	191.4	0.557	0.979	7	384	RM	RM_Type_I	1689026	1690186	-
CLBO002.0722.00029.C001	CLBO002.0722.00029	CLBO002.0722.00029.C001_01643	RM__Type_I_MTases	1607	defense-finder-models/RM/RM/RM_Type_I	CLBO002.0722.00029.C001_RM_Type_I_1	1	1	1	2.5	1	RM__Type_I_MTases	mandatory	485	5.6e-182	603.3	0.955	0.996	1	483	RM	RM_Type_I	1690281	1691738	-
CLBO002.0722.00029.C001	CLBO002.0722.00029	CLBO002.0722.00029.C001_00048	ShosTA__ShosA	46	defense-finder-models/DefenseFinder_2/ShosTA/ShosTA	CLBO002.0722.00029.C001_ShosTA_3	1	1	1	2	1	ShosTA__ShosA	mandatory	385	2.1e-81	271.1	0.898	0.795	11	316	ShosTA	ShosTA	34259	35416	+
CLBO002.0722.00029.C001	CLBO002.0722.00029	CLBO002.0722.00029.C001_00049	ShosTA__ShosT	47	defense-finder-models/DefenseFinder_2/ShosTA/ShosTA	CLBO002.0722.00029.C001_ShosTA_3	1	1	1	2	1	ShosTA__ShosT	mandatory	387	4.4e-44	148.6	0.954	0.76	67	360	ShosTA	ShosTA	35409	36572	+
CLBO002.0722.00029.C001	CLBO002.0722.00029	CLBO002.0722.00029.C001_00251	Gao_RL__RL_A	245	defense-finder-models/DefenseFinder_2/Gao_RL/Gao_RL	CLBO002.0722.00029.C001_Gao_RL_1	1	1	1	4	1	Gao_RL__RL_A	mandatory	1031	2.2e-174	579.5	0.993	0.991	1	1022	Gao_RL	Gao_RL	251614	254709	+
CLBO002.0722.00029.C001	CLBO002.0722.00029	CLBO002.0722.00029.C001_00252	Gao_RL__RL_B	246	defense-finder-models/DefenseFinder_2/Gao_RL/Gao_RL	CLBO002.0722.00029.C001_Gao_RL_1	1	1	1	4	1	Gao_RL__RL_B	mandatory	189	1.8e-45	152.4	0.876	0.91	4	175	Gao_RL	Gao_RL	254709	255278	+
CLBO002.0722.00029.C001	CLBO002.0722.00029	CLBO002.0722.00029.C001_00253	Gao_RL__RL_C	247	defense-finder-models/DefenseFinder_2/Gao_RL/Gao_RL	CLBO002.0722.00029.C001_Gao_RL_1	1	1	1	4	1	Gao_RL__RL_C	mandatory	981	2.6e-260	864.1	0.985	0.993	6	979	Gao_RL	Gao_RL	255290	258235	+
CLBO002.0722.00029.C001	CLBO002.0722.00029	CLBO002.0722.00029.C001_00254	Gao_RL__RL_D	248	defense-finder-models/DefenseFinder_2/Gao_RL/Gao_RL	CLBO002.0722.00029.C001_Gao_RL_1	1	1	1	4	1	Gao_RL__RL_D	mandatory	900	6.6e-246	816.3	0.998	0.999	2	900	Gao_RL	Gao_RL	258256	260958	+
CLBO002.0722.00029.C001	CLBO002.0722.00029	CLBO002.0722.00029.C001_03738	PD-Lambda-1__PD-Lambda-1	3549	defense-finder-models/DefenseFinder_2/PD-Lambda-1/PD-Lambda-1	CLBO002.0722.00029.C001_PD-Lambda-1_2	1	1	1	1	1	PD-Lambda-1__PD-Lambda-1	mandatory	479	4.6e-134	445.5	0.852	0.906	42	475	PD-Lambda-1	PD-Lambda-1	3909513	3910952	-
CLBO002.0722.00029.C001	CLBO002.0722.00029	CLBO002.0722.00029.C001_00157	Cas__cas6_I-B_III_1	153	defense-finder-models/Cas/Cas/CAS_Class1-Subtype-III-B	CLBO002.0722.00029.C001_CAS_Class1-Subtype-III-B_1	1	1	1.143	8	1	Cas__cas6_I_II_III_IV_V_VI_17	accessory	229	1.5e-61	205.5	0.974	0.996	1	228	Cas	CAS_Class1-Subtype-III-B	152755	153444	+
CLBO002.0722.00029.C001	CLBO002.0722.00029	CLBO002.0722.00029.C001_00158	Cas__cmr1gr7_III-B_1	154	defense-finder-models/Cas/Cas/CAS_Class1-Subtype-III-B	CLBO002.0722.00029.C001_CAS_Class1-Subtype-III-B_1	1	1	1.143	8	1	Cas__cmr1gr7_III-B_1	mandatory	301	4.1e-12	43.5	0.499	0.598	11	190	Cas	CAS_Class1-Subtype-III-B	153506	154411	+
CLBO002.0722.00029.C001	CLBO002.0722.00029	CLBO002.0722.00029.C001_00159	Cas__cas10_III-B_8	155	defense-finder-models/Cas/Cas/CAS_Class1-Subtype-III-B	CLBO002.0722.00029.C001_CAS_Class1-Subtype-III-B_1	1	1	1.143	8	1	Cas__cas10_III-B_12	mandatory	634	8.7e-92	303.7	1	0.53	1	336	Cas	CAS_Class1-Subtype-III-B	154396	156300	+
CLBO002.0722.00029.C001	CLBO002.0722.00029	CLBO002.0722.00029.C001_00160	Cas__cmr3gr5_III-B_III-C_5	156	defense-finder-models/Cas/Cas/CAS_Class1-Subtype-III-B	CLBO002.0722.00029.C001_CAS_Class1-Subtype-III-B_1	1	1	1.143	8	1	Cas__cmr3gr5_III-B_III-C_5	accessory	377	1.3e-46	157.3	0.992	0.934	9	360	Cas	CAS_Class1-Subtype-III-B	156302	157435	+
CLBO002.0722.00029.C001	CLBO002.0722.00029	CLBO002.0722.00029.C001_00161	Cas__csx1_III_14	157	defense-finder-models/Cas/Cas/CAS_Class1-Subtype-III-B	CLBO002.0722.00029.C001_CAS_Class1-Subtype-III-B_1	1	1	1.143	8	1	Cas__csx1_III_10	accessory	484	3.9e-138	458.6	0.991	0.994	3	483	Cas	CAS_Class1-Subtype-III-B	157428	158882	+
CLBO002.0722.00029.C001	CLBO002.0722.00029	CLBO002.0722.00029.C001_00162	Cas__cmr4gr7_III-B_III-C_2	158	defense-finder-models/Cas/Cas/CAS_Class1-Subtype-III-B	CLBO002.0722.00029.C001_CAS_Class1-Subtype-III-B_1	1	1	1.143	8	1	Cas__cmr4gr7_III-B_III-C_2	accessory	292	1.2e-64	216.4	0.984	0.966	6	287	Cas	CAS_Class1-Subtype-III-B	158898	159776	+
CLBO002.0722.00029.C001	CLBO002.0722.00029	CLBO002.0722.00029.C001_00163	Cas__cmr5gr11_III-B_18	159	defense-finder-models/Cas/Cas/CAS_Class1-Subtype-III-B	CLBO002.0722.00029.C001_CAS_Class1-Subtype-III-B_1	1	1	1.143	8	1	Cas__cmr5gr11_III-B_18	mandatory	149	4.9e-24	82.6	0.992	0.859	11	138	Cas	CAS_Class1-Subtype-III-B	159793	160242	+
CLBO002.0722.00029.C001	CLBO002.0722.00029	CLBO002.0722.00029.C001_00164	Cas__cmr6gr7_III-B_2	160	defense-finder-models/Cas/Cas/CAS_Class1-Subtype-III-B	CLBO002.0722.00029.C001_CAS_Class1-Subtype-III-B_1	1	1	1.143	8	1	Cas__cmr6gr7_III-B_1	mandatory	394	7.9e-55	183.6	0.963	0.558	107	326	Cas	CAS_Class1-Subtype-III-B	160229	161413	+
CLBO002.0722.00029.C001	CLBO002.0722.00029	CLBO002.0722.00029.C001_01589	Lit__Lit	1554	defense-finder-models/DefenseFinder_1/Lit/Lit	CLBO002.0722.00029.C001_Lit_1	1	1	1	1	1	Lit__Lit	mandatory	202	5.1e-06	23.5	0.154	0.262	104	156	Lit	Lit	1635993	1636601	+
CLBO002.0722.00029.P002	CLBO002.0722.00029	CLBO002.0722.00029.P002_00154	Mokosh_TypeI__MkoA	149	defense-finder-models/DefenseFinder_4/Mokosh/Mokosh_TypeI	CLBO002.0722.00029.P002_Mokosh_TypeI_1	1	1	1	2	1	Mokosh_TypeI__MkoA	mandatory	1050	3.6e-192	635.4	0.986	0.984	10	1042	Mokosh	Mokosh_TypeI	138322	141474	+
CLBO002.0722.00029.P002	CLBO002.0722.00029	CLBO002.0722.00029.P002_00155	Mokosh_TypeI__MkoB2	150	defense-finder-models/DefenseFinder_4/Mokosh/Mokosh_TypeI	CLBO002.0722.00029.P002_Mokosh_TypeI_1	1	1	1	2	1	Mokosh_TypeI__MkoB	mandatory	442	9.8e-48	157.2	0.778	0.83	14	380	Mokosh	Mokosh_TypeI	141471	142799	+
CLBO002.0722.00030.C001	CLBO002.0722.00030	CLBO002.0722.00030.C001_01625	RM__Type_I_REases	1594	defense-finder-models/RM/RM/RM_Type_I	CLBO002.0722.00030.C001_RM_Type_I_1	1	1	1	2.5	1	RM__Type_I_REases	mandatory	1115	5.8e-143	475.8	0.854	0.815	197	1105	RM	RM_Type_I	1723072	1726419	-
CLBO002.0722.00030.C001	CLBO002.0722.00030	CLBO002.0722.00030.C001_01628	RM__Type_I_S	1597	defense-finder-models/RM/RM/RM_Type_I	CLBO002.0722.00030.C001_RM_Type_I_1	1	1	1	2.5	1	RM__Type_I_S	accessory	386	4.1e-58	194.6	0.556	0.977	8	384	RM	RM_Type_I	1727261	1728421	-
CLBO002.0722.00030.C001	CLBO002.0722.00030	CLBO002.0722.00030.C001_01629	RM__Type_I_MTases	1598	defense-finder-models/RM/RM/RM_Type_I	CLBO002.0722.00030.C001_RM_Type_I_1	1	1	1	2.5	1	RM__Type_I_MTases	mandatory	485	1.5e-180	598.5	0.955	0.996	1	483	RM	RM_Type_I	1728516	1729973	-
CLBO002.0722.00030.C001	CLBO002.0722.00030	CLBO002.0722.00030.C001_00185	Cas__cas6_I-B_III_1	182	defense-finder-models/Cas/Cas/CAS_Class1-Subtype-III-B	CLBO002.0722.00030.C001_CAS_Class1-Subtype-III-B_1	1	1	1	7	1	Cas__cas6_I_II_III_IV_V_VI_17	accessory	229	3.5e-61	204.3	0.974	0.996	1	228	Cas	CAS_Class1-Subtype-III-B	183109	183798	+
CLBO002.0722.00030.C001	CLBO002.0722.00030	CLBO002.0722.00030.C001_00187	Cas__corA_III-B_III-D_1	184	defense-finder-models/Cas/Cas/CAS_Class1-Subtype-III-B	CLBO002.0722.00030.C001_CAS_Class1-Subtype-III-B_1	1	1	1	7	1	Cas__corA_III-B_III-D_1	neutral	567	1.2e-145	484.1	0.802	0.787	111	556	Cas	CAS_Class1-Subtype-III-B	184244	185947	+
CLBO002.0722.00030.C001	CLBO002.0722.00030	CLBO002.0722.00030.C001_00188	Cas__cmr1gr7_III-B_2	185	defense-finder-models/Cas/Cas/CAS_Class1-Subtype-III-B	CLBO002.0722.00030.C001_CAS_Class1-Subtype-III-B_1	1	1	1	7	1	Cas__cmr1gr7_III-B_1	mandatory	395	3.5e-104	346.6	0.997	0.825	1	326	Cas	CAS_Class1-Subtype-III-B	185960	187147	+
CLBO002.0722.00030.C001	CLBO002.0722.00030	CLBO002.0722.00030.C001_00189	Cas__cas10_III_1	186	defense-finder-models/Cas/Cas/CAS_Class1-Subtype-III-B	CLBO002.0722.00030.C001_CAS_Class1-Subtype-III-B_1	1	1	1	7	1	Cas__cas10_III_1	accessory	570	9.5e-36	121.3	0.996	0.761	8	441	Cas	CAS_Class1-Subtype-III-B	187148	188860	+
CLBO002.0722.00030.C001	CLBO002.0722.00030	CLBO002.0722.00030.C001_00190	Cas__cmr3gr5_III-B_III-C_2	187	defense-finder-models/Cas/Cas/CAS_Class1-Subtype-III-B	CLBO002.0722.00030.C001_CAS_Class1-Subtype-III-B_1	1	1	1	7	1	Cas__cmr3gr5_III-B_III-C_5	accessory	399	1.6e-23	81.6	0.67	0.657	3	264	Cas	CAS_Class1-Subtype-III-B	188877	190076	+
CLBO002.0722.00030.C001	CLBO002.0722.00030	CLBO002.0722.00030.C001_00191	Cas__cmr4gr7_III-B_III-C_1	188	defense-finder-models/Cas/Cas/CAS_Class1-Subtype-III-B	CLBO002.0722.00030.C001_CAS_Class1-Subtype-III-B_1	1	1	1	7	1	Cas__cmr4gr7_III-B_III-C_2	accessory	279	4.9e-47	158.5	0.993	0.964	6	274	Cas	CAS_Class1-Subtype-III-B	190088	190927	+
CLBO002.0722.00030.C001	CLBO002.0722.00030	CLBO002.0722.00030.C001_00192	Cas__cmr5gr11_III-B_2	189	defense-finder-models/Cas/Cas/CAS_Class1-Subtype-III-B	CLBO002.0722.00030.C001_CAS_Class1-Subtype-III-B_1	1	1	1	7	1	Cas__cmr5gr11_III-B_18	mandatory	144	6.3e-29	98.2	0.956	0.993	1	143	Cas	CAS_Class1-Subtype-III-B	190955	191389	+
CLBO002.0722.00030.C001	CLBO002.0722.00030	CLBO002.0722.00030.C001_00193	Cas__cmr6gr7_III-B_2	190	defense-finder-models/Cas/Cas/CAS_Class1-Subtype-III-B	CLBO002.0722.00030.C001_CAS_Class1-Subtype-III-B_1	1	1	1	7	1	Cas__cmr6gr7_III-B_1	mandatory	297	3.7e-32	109.4	0.945	0.818	51	293	Cas	CAS_Class1-Subtype-III-B	191401	192294	+
CLBO002.0722.00030.C001	CLBO002.0722.00030	CLBO002.0722.00030.C001_00042	Gao_Iet__IetA	42	defense-finder-models/DefenseFinder_1/Gao_Iet/Gao_Iet	CLBO002.0722.00030.C001_Gao_Iet_2	1	1	1	2	1	Gao_Iet__IetA	mandatory	363	1.8e-82	275	0.951	0.989	3	361	Gao_Iet	Gao_Iet	31071	32162	+
CLBO002.0722.00030.C001	CLBO002.0722.00030	CLBO002.0722.00030.C001_00043	Gao_Iet__IetS	43	defense-finder-models/DefenseFinder_1/Gao_Iet/Gao_Iet	CLBO002.0722.00030.C001_Gao_Iet_2	1	1	1	2	1	Gao_Iet__IetS	mandatory	782	6.3e-51	170.9	0.846	0.85	106	770	Gao_Iet	Gao_Iet	32174	34522	+
CLBO002.0722.00030.C001	CLBO002.0722.00030	CLBO002.0722.00030.C001_00273	Gabija__GajA	269	defense-finder-models/DefenseFinder_1/Gabija/Gabija	CLBO002.0722.00030.C001_Gabija_1	1	1	1	2	1	Gabija__GajA	mandatory	679	3.6e-146	486.1	0.989	0.985	1	669	Gabija	Gabija	277655	279694	+
CLBO002.0722.00030.C001	CLBO002.0722.00030	CLBO002.0722.00030.C001_00274	Gabija__GajB_1	270	defense-finder-models/DefenseFinder_1/Gabija/Gabija	CLBO002.0722.00030.C001_Gabija_1	1	1	1	2	1	Gabija__GajB_1	mandatory	593	1.1e-87	292.5	0.939	0.963	13	583	Gabija	Gabija	279687	281468	+
CLBO002.0722.00030.C001	CLBO002.0722.00030	CLBO002.0722.00030.C001_01576	Lit__Lit	1546	defense-finder-models/DefenseFinder_1/Lit/Lit	CLBO002.0722.00030.C001_Lit_3	1	1	1	1	1	Lit__Lit	mandatory	202	4.9e-06	23.5	0.154	0.262	104	156	Lit	Lit	1664714	1665322	+
CLBO002.0722.00031.C001	CLBO002.0722.00031	CLBO002.0722.00031.C001_00738	RM__Type_I_MTases	685	defense-finder-models/RM/RM/RM_Type_I	CLBO002.0722.00031.C001_RM_Type_I_1	1	1	1	2.5	1	RM__Type_I_MTases	mandatory	485	1.9e-180	598.2	0.955	0.996	1	483	RM	RM_Type_I	808203	809660	+
CLBO002.0722.00031.C001	CLBO002.0722.00031	CLBO002.0722.00031.C001_00739	RM__Type_I_S	686	defense-finder-models/RM/RM/RM_Type_I	CLBO002.0722.00031.C001_RM_Type_I_1	1	1	1	2.5	1	RM__Type_I_S	accessory	377	6.7e-68	227.7	0.545	0.989	3	375	RM	RM_Type_I	809664	810797	+
CLBO002.0722.00031.C001	CLBO002.0722.00031	CLBO002.0722.00031.C001_00741	RM__Type_I_REases	688	defense-finder-models/RM/RM/RM_Type_I	CLBO002.0722.00031.C001_RM_Type_I_1	1	1	1	2.5	1	RM__Type_I_REases	mandatory	1115	6.6e-139	462.4	0.853	0.814	197	1104	RM	RM_Type_I	812077	815424	+
CLBO002.0722.00031.C001	CLBO002.0722.00031	CLBO002.0722.00031.C001_02111	RM__Type_I_S	2013	defense-finder-models/RM/RM/RM_Type_I	CLBO002.0722.00031.C001_RM_Type_I_2	1	1	1	2.5	1	RM__Type_I_S	accessory	404	9.8e-63	209.8	0.561	0.965	14	403	RM	RM_Type_I	2283452	2284666	-
CLBO002.0722.00031.C001	CLBO002.0722.00031	CLBO002.0722.00031.C001_02112	RM__Type_I_MTases	2014	defense-finder-models/RM/RM/RM_Type_I	CLBO002.0722.00031.C001_RM_Type_I_2	1	1	1	2.5	1	RM__Type_I_MTases	mandatory	511	7.3e-174	577	0.99	0.992	5	511	RM	RM_Type_I	2284679	2286214	-
CLBO002.0722.00031.C001	CLBO002.0722.00031	CLBO002.0722.00031.C001_02113	RM__Type_I_REases	2015	defense-finder-models/RM/RM/RM_Type_I	CLBO002.0722.00031.C001_RM_Type_I_2	1	1	1	2.5	1	RM__Type_I_REases	mandatory	916	1.3e-196	653.7	0.933	0.955	1	875	RM	RM_Type_I	2286354	2289104	-
CLBO002.0722.00031.C001	CLBO002.0722.00031	CLBO002.0722.00031.C001_00806	Lit__Lit	747	defense-finder-models/DefenseFinder_1/Lit/Lit	CLBO002.0722.00031.C001_Lit_1	1	1	1	1	1	Lit__Lit	mandatory	202	4.8e-06	23.5	0.154	0.262	104	156	Lit	Lit	884164	884772	-
CLBO002.0722.00032.C001	CLBO002.0722.00032	CLBO002.0722.00032.C001_00677	RM_Type_II__Type_II_REases	604	defense-finder-models/RM/RM/RM_Type_II	CLBO002.0722.00032.C001_RM_Type_II_2	1	1	1	2	1	RM_Type_II__Type_II_REases	mandatory	458	4e-81	270.6	1.966	0.993	4	458	RM	RM_Type_II	700011	701387	+
CLBO002.0722.00032.C001	CLBO002.0722.00032	CLBO002.0722.00032.C001_00678	RM_Type_II__Type_II_MTases	605	defense-finder-models/RM/RM/RM_Type_II	CLBO002.0722.00032.C001_RM_Type_II_2	1	1	1	2	1	RM_Type_II__Type_II_MTases	mandatory	403	7.4e-169	558.9	1.085	0.983	2	397	RM	RM_Type_II	701789	703000	+
CLBO002.0722.00032.C001	CLBO002.0722.00032	CLBO002.0722.00032.C001_01412	RM__Type_I_MTases	1330	defense-finder-models/RM/RM/RM_Type_I	CLBO002.0722.00032.C001_RM_Type_I_1	1	1	1	2.5	1	RM__Type_I_MTases	mandatory	538	3.6e-172	570.7	0.986	0.963	2	519	RM	RM_Type_I	1442606	1444222	-
CLBO002.0722.00032.C001	CLBO002.0722.00032	CLBO002.0722.00032.C001_01413	RM__Type_I_S	1331	defense-finder-models/RM/RM/RM_Type_I	CLBO002.0722.00032.C001_RM_Type_I_1	1	1	1	2.5	1	RM__Type_I_S	accessory	404	2.7e-73	243.9	0.561	0.955	18	403	RM	RM_Type_I	1444241	1445455	-
CLBO002.0722.00032.C001	CLBO002.0722.00032	CLBO002.0722.00032.C001_01414	RM__Type_I_REases	1332	defense-finder-models/RM/RM/RM_Type_I	CLBO002.0722.00032.C001_RM_Type_I_1	1	1	1	2.5	1	RM__Type_I_REases	mandatory	1018	3.5e-150	499.2	0.944	0.924	1	941	RM	RM_Type_I	1445497	1448553	-
CLBO002.0722.00032.C001	CLBO002.0722.00032	CLBO002.0722.00032.C001_01468	Septu__PtuB_2	1379	defense-finder-models/DefenseFinder_2/Septu/Septu	CLBO002.0722.00032.C001_Septu_1	1	1	1	2	1	Septu__PtuB	mandatory	282	3.4e-41	138.7	0.905	0.915	13	270	Septu	Septu	1498042	1498890	-
CLBO002.0722.00032.C001	CLBO002.0722.00032	CLBO002.0722.00032.C001_01469	Septu__PtuA_2	1380	defense-finder-models/DefenseFinder_2/Septu/Septu	CLBO002.0722.00032.C001_Septu_1	1	1	1	2	1	Septu__PtuA	mandatory	511	9.7e-166	549.3	0.956	0.998	1	510	Septu	Septu	1498893	1500428	-
CLBO002.0722.00032.C001	CLBO002.0722.00032	CLBO002.0722.00032.C001_00522	Cas__cas6_I-B_III_1	456	defense-finder-models/Cas/Cas/CAS_Class1-Subtype-I-B	CLBO002.0722.00032.C001_CAS_Class1-Subtype-I-B_1	1	1	0.75	6	1	Cas__cas6_I-B_III_1	accessory	230	1e-80	267.5	0.991	0.996	1	229	Cas	CAS_Class1-Subtype-I-B	540533	541225	+
CLBO002.0722.00032.C001	CLBO002.0722.00032	CLBO002.0722.00032.C001_00524	Cas__cas8b1_I-B_9	458	defense-finder-models/Cas/Cas/CAS_Class1-Subtype-I-B	CLBO002.0722.00032.C001_CAS_Class1-Subtype-I-B_1	1	1	0.75	6	1	Cas__cas8b2_I-B_2	mandatory	510	2.5e-182	604.6	0.86	0.994	1	507	Cas	CAS_Class1-Subtype-I-B	541488	543020	+
CLBO002.0722.00032.C001	CLBO002.0722.00032	CLBO002.0722.00032.C001_00525	Cas__cas7b_I-B_I-C_2	459	defense-finder-models/Cas/Cas/CAS_Class1-Subtype-I-B	CLBO002.0722.00032.C001_CAS_Class1-Subtype-I-B_1	1	1	0.75	6	1	Cas__cas7_I_15	accessory	329	3.9e-48	161.1	0.945	0.839	3	278	Cas	CAS_Class1-Subtype-I-B	543026	544015	+
CLBO002.0722.00032.C001	CLBO002.0722.00032	CLBO002.0722.00032.C001_00526	Cas__cas5_I-B_17	460	defense-finder-models/Cas/Cas/CAS_Class1-Subtype-I-B	CLBO002.0722.00032.C001_CAS_Class1-Subtype-I-B_1	1	1	0.75	6	1	Cas__cas5_I-B_6	mandatory	253	4.5e-60	200.2	1	1	1	253	Cas	CAS_Class1-Subtype-I-B	544018	544779	+
CLBO002.0722.00032.C001	CLBO002.0722.00032	CLBO002.0722.00032.C001_00527	Cas__cas3_I_2	461	defense-finder-models/Cas/Cas/CAS_Class1-Subtype-I-B	CLBO002.0722.00032.C001_CAS_Class1-Subtype-I-B_1	1	1	0.75	6	1	Cas__cas3_I_5	accessory	877	1.2e-37	126.7	0.929	0.404	337	690	Cas	CAS_Class1-Subtype-I-B	544847	547480	+
CLBO002.0722.00032.C001	CLBO002.0722.00032	CLBO002.0722.00032.C001_00529	Cas__cas2_I_II_III_IV_V_VI_3	462	defense-finder-models/Cas/Cas/CAS_Class1-Subtype-I-B	CLBO002.0722.00032.C001_CAS_Class1-Subtype-I-B_1	1	1	0.75	6	1	Cas__cas2_I_II_III_IV_V_VI_3	accessory	95	5e-26	87.7	0.949	0.779	12	85	Cas	CAS_Class1-Subtype-I-B	548146	548433	+
CLBO002.0722.00032.C001	CLBO002.0722.00032	CLBO002.0722.00032.C001_01410	SoFic__SoFic	1328	defense-finder-models/DefenseFinder_5/SoFIC/SoFic	CLBO002.0722.00032.C001_SoFic_1	1	1	1	1	1	SoFic__SoFic	mandatory	259	1.8e-78	261.2	0.659	0.996	1	258	SoFIC	SoFic	1440989	1441768	-
CLBO002.0722.00032.P002	CLBO002.0722.00032	CLBO002.0722.00032.P002_00016	Cas__cas5_I-B_1	16	defense-finder-models/Cas/Cas/CAS_Class1-Subtype-I-B	CLBO002.0722.00032.P002_CAS_Class1-Subtype-I-B_1	1	1	0.25	2	1	Cas__cas5_I-B_6	mandatory	214	4.7e-12	39.4	0.448	0.453	8	104	Cas	CAS_Class1-Subtype-I-B	14067	14711	+
CLBO002.0722.00032.P002	CLBO002.0722.00032	CLBO002.0722.00032.P002_00017	Cas__cas6_I_II_III_IV_V_VI_10	17	defense-finder-models/Cas/Cas/CAS_Class1-Subtype-I-B	CLBO002.0722.00032.P002_CAS_Class1-Subtype-I-B_1	1	1	0.25	2	1	Cas__cas6_I-B_III_1	accessory	251	9.3e-33	107.8	0.988	0.96	4	244	Cas	CAS_Class1-Subtype-I-B	14690	15445	+
CLBO002.0722.00032.P002	CLBO002.0722.00032	CLBO002.0722.00032.P002_00145	AbiQ__AbiQ	144	defense-finder-models/DefenseFinder_1/AbiQ/AbiQ	CLBO002.0722.00032.P002_AbiQ_1	1	1	1	1	1	AbiQ__AbiQ	mandatory	76	1.2e-08	28.4	0.322	0.724	6	60	AbiQ	AbiQ	132982	133212	-
CLBO002.0722.00032.P003	CLBO002.0722.00032	CLBO002.0722.00032.P003_00057	AbiI__AbiI	55	defense-finder-models/DefenseFinder_1/AbiI/AbiI	CLBO002.0722.00032.P003_AbiI_1	1	1	1	1	1	AbiI__AbiI	mandatory	330	2.7e-17	55.8	0.326	0.33	20	128	AbiI	AbiI	54919	55911	-
CLBO002.0722.00032.P005	CLBO002.0722.00032	CLBO002.0722.00032.P005_00028	Cas__cas5_I-B_1	27	defense-finder-models/Cas/Cas/CAS_Class1-Subtype-I-B	CLBO002.0722.00032.P005_CAS_Class1-Subtype-I-B_1	1	1	0.375	3	1	Cas__cas5_I-B_6	mandatory	214	3.6e-12	37.7	0.48	0.486	1	104	Cas	CAS_Class1-Subtype-I-B	30519	31163	+
CLBO002.0722.00032.P005	CLBO002.0722.00032	CLBO002.0722.00032.P005_00029	Cas__cas6_I_II_III_IV_V_VI_10	28	defense-finder-models/Cas/Cas/CAS_Class1-Subtype-I-B	CLBO002.0722.00032.P005_CAS_Class1-Subtype-I-B_1	1	1	0.375	3	1	Cas__cas6_I-B_III_1	accessory	251	3.3e-31	100.7	0.988	0.96	4	244	Cas	CAS_Class1-Subtype-I-B	31142	31897	+
CLBO002.0722.00032.P005	CLBO002.0722.00032	CLBO002.0722.00032.P005_00031	Cas__cas7_I-B_6	30	defense-finder-models/Cas/Cas/CAS_Class1-Subtype-I-B	CLBO002.0722.00032.P005_CAS_Class1-Subtype-I-B_1	1	1	0.375	3	1	Cas__cas7_I-B_6	mandatory	347	3.6e-14	44.1	0.895	0.824	31	316	Cas	CAS_Class1-Subtype-I-B	33130	34173	+
CLBO002.0722.00033.C001	CLBO002.0722.00033	CLBO002.0722.00033.C001_00677	RM__Type_I_MTases	634	defense-finder-models/RM/RM/RM_Type_I	CLBO002.0722.00033.C001_RM_Type_I_1	1	1	1	2.5	1	RM__Type_I_MTases	mandatory	485	1.5e-180	598.5	0.955	0.996	1	483	RM	RM_Type_I	743917	745374	+
CLBO002.0722.00033.C001	CLBO002.0722.00033	CLBO002.0722.00033.C001_00678	RM__Type_I_S	635	defense-finder-models/RM/RM/RM_Type_I	CLBO002.0722.00033.C001_RM_Type_I_1	1	1	1	2.5	1	RM__Type_I_S	accessory	386	3.9e-58	194.6	0.556	0.977	8	384	RM	RM_Type_I	745469	746629	+
CLBO002.0722.00033.C001	CLBO002.0722.00033	CLBO002.0722.00033.C001_00681	RM__Type_I_REases	638	defense-finder-models/RM/RM/RM_Type_I	CLBO002.0722.00033.C001_RM_Type_I_1	1	1	1	2.5	1	RM__Type_I_REases	mandatory	1115	5.7e-143	475.8	0.854	0.815	197	1105	RM	RM_Type_I	747471	750818	+
CLBO002.0722.00033.C001	CLBO002.0722.00033	CLBO002.0722.00033.C001_02633	RM_Type_II__Type_II_REases	2557	defense-finder-models/RM/RM/RM_Type_II	CLBO002.0722.00033.C001_RM_Type_II_2	1	1	1	2	1	RM_Type_II__Type_II_REases	mandatory	517	2.2e-14	52.2	0.84	0.911	33	503	RM	RM_Type_II	2913403	2914956	-
CLBO002.0722.00033.C001	CLBO002.0722.00033	CLBO002.0722.00033.C001_02634	RM_Type_II__Type_II_MTases	2558	defense-finder-models/RM/RM/RM_Type_II	CLBO002.0722.00033.C001_RM_Type_II_2	1	1	1	2	1	RM_Type_II__Type_II_MTases	mandatory	350	1.8e-200	663	0.962	0.997	1	349	RM	RM_Type_II	2914973	2916025	-
CLBO002.0722.00033.C001	CLBO002.0722.00033	CLBO002.0722.00033.C001_02025	Cas__cmr6gr7_III-B_2	1959	defense-finder-models/Cas/Cas/CAS_Class1-Subtype-III-B	CLBO002.0722.00033.C001_CAS_Class1-Subtype-III-B_1	1	1	1	7	1	Cas__cmr6gr7_III-B_1	mandatory	297	3.6e-32	109.4	0.945	0.818	51	293	Cas	CAS_Class1-Subtype-III-B	2236707	2237600	-
CLBO002.0722.00033.C001	CLBO002.0722.00033	CLBO002.0722.00033.C001_02026	Cas__cmr5gr11_III-B_2	1960	defense-finder-models/Cas/Cas/CAS_Class1-Subtype-III-B	CLBO002.0722.00033.C001_CAS_Class1-Subtype-III-B_1	1	1	1	7	1	Cas__cmr5gr11_III-B_18	mandatory	144	6.1e-29	98.2	0.956	0.993	1	143	Cas	CAS_Class1-Subtype-III-B	2237612	2238046	-
CLBO002.0722.00033.C001	CLBO002.0722.00033	CLBO002.0722.00033.C001_02027	Cas__cmr4gr7_III-B_III-C_1	1961	defense-finder-models/Cas/Cas/CAS_Class1-Subtype-III-B	CLBO002.0722.00033.C001_CAS_Class1-Subtype-III-B_1	1	1	1	7	1	Cas__cmr4gr7_III-B_III-C_2	accessory	279	4.8e-47	158.5	0.993	0.964	6	274	Cas	CAS_Class1-Subtype-III-B	2238074	2238913	-
CLBO002.0722.00033.C001	CLBO002.0722.00033	CLBO002.0722.00033.C001_02028	Cas__cmr3gr5_III-B_III-C_2	1962	defense-finder-models/Cas/Cas/CAS_Class1-Subtype-III-B	CLBO002.0722.00033.C001_CAS_Class1-Subtype-III-B_1	1	1	1	7	1	Cas__cmr3gr5_III-B_III-C_5	accessory	399	1.6e-23	81.6	0.67	0.657	3	264	Cas	CAS_Class1-Subtype-III-B	2238925	2240124	-
CLBO002.0722.00033.C001	CLBO002.0722.00033	CLBO002.0722.00033.C001_02029	Cas__cas10_III_1	1963	defense-finder-models/Cas/Cas/CAS_Class1-Subtype-III-B	CLBO002.0722.00033.C001_CAS_Class1-Subtype-III-B_1	1	1	1	7	1	Cas__cas10_III_1	accessory	570	9.2e-36	121.3	0.996	0.761	8	441	Cas	CAS_Class1-Subtype-III-B	2240141	2241853	-
CLBO002.0722.00033.C001	CLBO002.0722.00033	CLBO002.0722.00033.C001_02030	Cas__cmr1gr7_III-B_2	1964	defense-finder-models/Cas/Cas/CAS_Class1-Subtype-III-B	CLBO002.0722.00033.C001_CAS_Class1-Subtype-III-B_1	1	1	1	7	1	Cas__cmr1gr7_III-B_1	mandatory	395	3.4e-104	346.6	0.997	0.825	1	326	Cas	CAS_Class1-Subtype-III-B	2241854	2243041	-
CLBO002.0722.00033.C001	CLBO002.0722.00033	CLBO002.0722.00033.C001_02031	Cas__corA_III-B_III-D_1	1965	defense-finder-models/Cas/Cas/CAS_Class1-Subtype-III-B	CLBO002.0722.00033.C001_CAS_Class1-Subtype-III-B_1	1	1	1	7	1	Cas__corA_III-B_III-D_1	neutral	567	1.1e-145	484.1	0.802	0.787	111	556	Cas	CAS_Class1-Subtype-III-B	2243054	2244757	-
CLBO002.0722.00033.C001	CLBO002.0722.00033	CLBO002.0722.00033.C001_02033	Cas__cas6_I-B_III_1	1967	defense-finder-models/Cas/Cas/CAS_Class1-Subtype-III-B	CLBO002.0722.00033.C001_CAS_Class1-Subtype-III-B_1	1	1	1	7	1	Cas__cas6_I_II_III_IV_V_VI_17	accessory	229	3.4e-61	204.3	0.974	0.996	1	228	Cas	CAS_Class1-Subtype-III-B	2245203	2245892	-
CLBO002.0722.00033.C001	CLBO002.0722.00033	CLBO002.0722.00033.C001_00731	Lit__Lit	687	defense-finder-models/DefenseFinder_1/Lit/Lit	CLBO002.0722.00033.C001_Lit_2	1	1	1	1	1	Lit__Lit	mandatory	202	4.7e-06	23.5	0.154	0.262	104	156	Lit	Lit	808568	809176	-
CLBO002.0722.00033.C001	CLBO002.0722.00033	CLBO002.0722.00033.C001_01944	Gabija__GajB_1	1879	defense-finder-models/DefenseFinder_1/Gabija/Gabija	CLBO002.0722.00033.C001_Gabija_1	1	1	1	2	1	Gabija__GajB_1	mandatory	593	1.1e-87	292.5	0.939	0.963	13	583	Gabija	Gabija	2147449	2149230	-
CLBO002.0722.00033.C001	CLBO002.0722.00033	CLBO002.0722.00033.C001_01945	Gabija__GajA	1880	defense-finder-models/DefenseFinder_1/Gabija/Gabija	CLBO002.0722.00033.C001_Gabija_1	1	1	1	2	1	Gabija__GajA	mandatory	679	3.5e-146	486.1	0.989	0.985	1	669	Gabija	Gabija	2149223	2151262	-
CLBO002.0722.00034.C001	CLBO002.0722.00034	CLBO002.0722.00034.C001_00796	RM__Type_I_MTases	736	defense-finder-models/RM/RM/RM_Type_I	CLBO002.0722.00034.C001_RM_Type_I_1	1	1	1	2.5	1	RM__Type_I_MTases	mandatory	485	6.1e-180	596.7	0.955	0.996	1	483	RM	RM_Type_I	822096	823553	+
CLBO002.0722.00034.C001	CLBO002.0722.00034	CLBO002.0722.00034.C001_00797	RM__Type_I_S	737	defense-finder-models/RM/RM/RM_Type_I	CLBO002.0722.00034.C001_RM_Type_I_1	1	1	1	2.5	1	RM__Type_I_S	accessory	385	1.9e-65	219.7	0.508	0.935	24	383	RM	RM_Type_I	823557	824714	+
CLBO002.0722.00034.C001	CLBO002.0722.00034	CLBO002.0722.00034.C001_00798	RM__Type_I_REases	738	defense-finder-models/RM/RM/RM_Type_I	CLBO002.0722.00034.C001_RM_Type_I_1	1	1	1	2.5	1	RM__Type_I_REases	mandatory	1115	8.1e-140	465.5	0.848	0.81	197	1099	RM	RM_Type_I	824961	828308	+
CLBO002.0722.00034.C001	CLBO002.0722.00034	CLBO002.0722.00034.C001_02130	RM__Type_I_REases	2034	defense-finder-models/RM/RM/RM_Type_I	CLBO002.0722.00034.C001_RM_Type_I_2	1	1	1	2.5	1	RM__Type_I_REases	mandatory	993	0	1841.3	0.987	0.998	3	993	RM	RM_Type_I	2252673	2255654	-
CLBO002.0722.00034.C001	CLBO002.0722.00034	CLBO002.0722.00034.C001_02131	RM__Type_I_S	2035	defense-finder-models/RM/RM/RM_Type_I	CLBO002.0722.00034.C001_RM_Type_I_2	1	1	1	2.5	1	RM__Type_I_S	accessory	447	8.5e-61	204.2	0.567	0.987	3	443	RM	RM_Type_I	2255728	2257071	-
CLBO002.0722.00034.C001	CLBO002.0722.00034	CLBO002.0722.00034.C001_02132	RM__Type_I_MTases	2036	defense-finder-models/RM/RM/RM_Type_I	CLBO002.0722.00034.C001_RM_Type_I_2	1	1	1	2.5	1	RM__Type_I_MTases	mandatory	673	8.9e-259	857.9	1.283	0.996	3	672	RM	RM_Type_I	2257071	2259092	-
CLBO002.0722.00034.C001	CLBO002.0722.00034	CLBO002.0722.00034.C001_02502	RM_Type_II__Type_II_REases	2394	defense-finder-models/RM/RM/RM_Type_II	CLBO002.0722.00034.C001_RM_Type_II_3	1	1	1	2	1	RM_Type_II__Type_II_REases	mandatory	440	1e-70	236.9	1.088	0.934	28	438	RM	RM_Type_II	2605336	2606658	-
CLBO002.0722.00034.C001	CLBO002.0722.00034	CLBO002.0722.00034.C001_02503	RM_Type_II__Type_II_MTases	2395	defense-finder-models/RM/RM/RM_Type_II	CLBO002.0722.00034.C001_RM_Type_II_3	1	1	1	2	1	RM_Type_II__Type_II_MTases	mandatory	274	5.7e-103	341.7	0.727	0.985	3	272	RM	RM_Type_II	2606672	2607496	-
CLBO002.0722.00034.C001	CLBO002.0722.00034	CLBO002.0722.00034.C001_02135	Septu__PtuB_2	2039	defense-finder-models/DefenseFinder_2/Septu/Septu	CLBO002.0722.00034.C001_Septu_1	1	1	1	2	2	Septu__PtuB	mandatory	276	1.2e-29	101.7	0.982	0.978	3	272	Septu	Septu	2261167	2261997	-
CLBO002.0722.00034.C001	CLBO002.0722.00034	CLBO002.0722.00034.C001_02136	Septu__PtuA_2	2040	defense-finder-models/DefenseFinder_2/Septu/Septu	CLBO002.0722.00034.C001_Septu_1	1	1	1	2	2	Septu__PtuA	mandatory	114	1.1e-32	111.1	0.211	0.956	1	109	Septu	Septu	2261978	2262322	-
CLBO002.0722.00034.C001	CLBO002.0722.00034	CLBO002.0722.00034.C001_02137	Septu__PtuA_2	2041	defense-finder-models/DefenseFinder_2/Septu/Septu	CLBO002.0722.00034.C001_Septu_1	1	1	1	2	2	Septu__PtuA	mandatory	318	4.1e-41	138.8	0.512	0.915	28	318	Septu	Septu	2262389	2263345	-
CLBO002.0722.00034.C001	CLBO002.0722.00034	CLBO002.0722.00034.C001_00820	AbiH__AbiH	759	defense-finder-models/DefenseFinder_1/AbiH/AbiH	CLBO002.0722.00034.C001_AbiH_1	1	1	1	1	1	AbiH__AbiH	mandatory	308	7.5e-52	174.6	0.996	0.896	4	279	AbiH	AbiH	852998	853924	+
CLBO002.0722.00034.C001	CLBO002.0722.00034	CLBO002.0722.00034.C001_00856	Lit__Lit	794	defense-finder-models/DefenseFinder_1/Lit/Lit	CLBO002.0722.00034.C001_Lit_2	1	1	1	1	1	Lit__Lit	mandatory	202	5.2e-06	23.5	0.154	0.262	104	156	Lit	Lit	886079	886687	-
CLBO002.0722.00034.C001	CLBO002.0722.00034	CLBO002.0722.00034.C001_00821	Hachiman__HamA_1	760	defense-finder-models/DefenseFinder_4/Hachiman/Hachiman	CLBO002.0722.00034.C001_Hachiman_1	1	1	1	2	2	Hachiman__HamA_1	mandatory	315	1.1e-22	78.7	0.793	0.838	50	313	Hachiman	Hachiman	854170	855117	+
CLBO002.0722.00034.C001	CLBO002.0722.00034	CLBO002.0722.00034.C001_00822	Hachiman__HamB	761	defense-finder-models/DefenseFinder_4/Hachiman/Hachiman	CLBO002.0722.00034.C001_Hachiman_1	1	1	1	2	2	Hachiman__HamB	mandatory	492	1.3e-44	150.4	0.441	0.839	55	467	Hachiman	Hachiman	855117	856595	+
CLBO002.0722.00034.C001	CLBO002.0722.00034	CLBO002.0722.00034.C001_00823	Hachiman__HamB	762	defense-finder-models/DefenseFinder_4/Hachiman/Hachiman	CLBO002.0722.00034.C001_Hachiman_1	1	1	1	2	2	Hachiman__HamB	mandatory	377	1.1e-17	61.2	0.372	0.934	2	353	Hachiman	Hachiman	856552	857685	+
CLBO002.0722.00035.C001	CLBO002.0722.00035	CLBO002.0722.00035.C001_01741	RM_Type_IV__Type_IV_REases	1636	defense-finder-models/RM/RM/RM_Type_IV	CLBO002.0722.00035.C001_RM_Type_IV_1	1	1	1	1	1	RM_Type_IV__Type_IV_REases	mandatory	596	2.1e-20	71	0.361	0.289	413	584	RM	RM_Type_IV	1801931	1803721	-
CLBO002.0722.00035.C001	CLBO002.0722.00035	CLBO002.0722.00035.C001_01264	Cas__WYL_I_II_III_IV_V_VI_1	1171	defense-finder-models/Cas/Cas/CAS_Class1-Subtype-I-B	CLBO002.0722.00035.C001_CAS_Class1-Subtype-I-B_1	1	1	1	8	1	Cas__WYL_I_II_III_IV_V_VI_1	neutral	316	2.8e-36	122.8	0.962	0.975	8	315	Cas	CAS_Class1-Subtype-I-B	1310760	1311710	+
CLBO002.0722.00035.C001	CLBO002.0722.00035	CLBO002.0722.00035.C001_01265	Cas__cas6_I_II_III_IV_V_VI_20	1172	defense-finder-models/Cas/Cas/CAS_Class1-Subtype-I-B	CLBO002.0722.00035.C001_CAS_Class1-Subtype-I-B_1	1	1	1	8	1	Cas__cas6_I-B_III_1	accessory	244	1.9e-29	100.1	1	0.611	94	242	Cas	CAS_Class1-Subtype-I-B	1311774	1312508	+
CLBO002.0722.00035.C001	CLBO002.0722.00035	CLBO002.0722.00035.C001_01266	Cas__cas8b2_I-B_2	1173	defense-finder-models/Cas/Cas/CAS_Class1-Subtype-I-B	CLBO002.0722.00035.C001_CAS_Class1-Subtype-I-B_1	1	1	1	8	1	Cas__cas8b2_I-B_2	mandatory	567	8.1e-23	78.4	0.904	0.506	263	549	Cas	CAS_Class1-Subtype-I-B	1312525	1314228	+
CLBO002.0722.00035.C001	CLBO002.0722.00035	CLBO002.0722.00035.C001_01267	Cas__cas7_I-B_6	1174	defense-finder-models/Cas/Cas/CAS_Class1-Subtype-I-B	CLBO002.0722.00035.C001_CAS_Class1-Subtype-I-B_1	1	1	1	8	1	Cas__cas7_I-B_6	mandatory	294	1.6e-65	218.5	0.987	0.942	11	287	Cas	CAS_Class1-Subtype-I-B	1314221	1315105	+
CLBO002.0722.00035.C001	CLBO002.0722.00035	CLBO002.0722.00035.C001_01268	Cas__cas5_I-B_6	1175	defense-finder-models/Cas/Cas/CAS_Class1-Subtype-I-B	CLBO002.0722.00035.C001_CAS_Class1-Subtype-I-B_1	1	1	1	8	1	Cas__cas5_I-B_6	mandatory	244	1.6e-32	110.3	0.967	0.783	8	198	Cas	CAS_Class1-Subtype-I-B	1315114	1315848	+
CLBO002.0722.00035.C001	CLBO002.0722.00035	CLBO002.0722.00035.C001_01269	Cas__cas3_I_5	1176	defense-finder-models/Cas/Cas/CAS_Class1-Subtype-I-B	CLBO002.0722.00035.C001_CAS_Class1-Subtype-I-B_1	1	1	1	8	1	Cas__cas3_I_5	accessory	763	4.9e-78	260.4	0.702	0.651	225	721	Cas	CAS_Class1-Subtype-I-B	1315919	1318210	+
CLBO002.0722.00035.C001	CLBO002.0722.00035	CLBO002.0722.00035.C001_01270	Cas__cas4_I_II_III_IV_V_VI_6	1177	defense-finder-models/Cas/Cas/CAS_Class1-Subtype-I-B	CLBO002.0722.00035.C001_CAS_Class1-Subtype-I-B_1	1	1	1	8	1	Cas__cas4_I_II_III_IV_V_VI_6	accessory	173	1e-50	169.2	0.994	0.908	11	167	Cas	CAS_Class1-Subtype-I-B	1318225	1318746	+
CLBO002.0722.00035.C001	CLBO002.0722.00035	CLBO002.0722.00035.C001_01271	Cas__cas1_I_II_III_IV_V_VI_7	1178	defense-finder-models/Cas/Cas/CAS_Class1-Subtype-I-B	CLBO002.0722.00035.C001_CAS_Class1-Subtype-I-B_1	1	1	1	8	1	Cas__cas1_I_II_III_IV_V_VI_7	accessory	327	4.8e-133	440.5	0.997	0.979	5	324	Cas	CAS_Class1-Subtype-I-B	1318746	1319729	+
CLBO002.0722.00035.C001	CLBO002.0722.00035	CLBO002.0722.00035.C001_01272	Cas__cas2_I_II_III_IV_V_VI_3	1179	defense-finder-models/Cas/Cas/CAS_Class1-Subtype-I-B	CLBO002.0722.00035.C001_CAS_Class1-Subtype-I-B_1	1	1	1	8	1	Cas__cas2_I_II_III_IV_V_VI_3	accessory	87	4.1e-27	91.5	1	0.897	3	80	Cas	CAS_Class1-Subtype-I-B	1319733	1319996	+
CLBO002.0722.00035.C001	CLBO002.0722.00035	CLBO002.0722.00035.C001_01045	PD-T7-4__PD-T7-4	956	defense-finder-models/DefenseFinder_4/PD-T7-4/PD-T7-4	CLBO002.0722.00035.C001_PD-T7-4_1	1	1	1	1	1	PD-T7-4__PD-T7-4	mandatory	83	2.1e-33	112.7	0.38	0.976	1	81	PD-T7-4	PD-T7-4	1093286	1093537	+
CLBO002.0722.00035.P002	CLBO002.0722.00035	CLBO002.0722.00035.P002_00018	PD-Lambda-1__PD-Lambda-1	17	defense-finder-models/DefenseFinder_2/PD-Lambda-1/PD-Lambda-1	CLBO002.0722.00035.P002_PD-Lambda-1_1	1	1	1	1	1	PD-Lambda-1__PD-Lambda-1	mandatory	346	3.8e-145	478	0.693	0.977	5	342	PD-Lambda-1	PD-Lambda-1	14989	16029	+
CLBO002.0722.00035.P002	CLBO002.0722.00035	CLBO002.0722.00035.P002_00028	Cas__cas6_I-B_III_1	27	defense-finder-models/Cas/Cas/CAS_Class1-Subtype-I-B	CLBO002.0722.00035.P002_CAS_Class1-Subtype-I-B_1	1	1	0.625	5	1	Cas__cas6_I-B_III_1	accessory	250	4.5e-55	180.3	0.987	0.968	1	242	Cas	CAS_Class1-Subtype-I-B	26055	26807	+
CLBO002.0722.00035.P002	CLBO002.0722.00035	CLBO002.0722.00035.P002_00029	Cas__cas8b1_I-B_9	28	defense-finder-models/Cas/Cas/CAS_Class1-Subtype-I-B	CLBO002.0722.00035.P002_CAS_Class1-Subtype-I-B_1	1	1	0.625	5	1	Cas__cas8b2_I-B_2	mandatory	618	2.4e-109	360.3	0.998	0.99	1	612	Cas	CAS_Class1-Subtype-I-B	26804	28660	+
CLBO002.0722.00035.P002	CLBO002.0722.00035	CLBO002.0722.00035.P002_00030	Cas__cas7b_I-B_I-C_2	29	defense-finder-models/Cas/Cas/CAS_Class1-Subtype-I-B	CLBO002.0722.00035.P002_CAS_Class1-Subtype-I-B_1	1	1	0.625	5	1	Cas__cas7_I_15	accessory	310	8.5e-30	97.8	0.937	0.813	5	256	Cas	CAS_Class1-Subtype-I-B	28663	29595	+
CLBO002.0722.00035.P002	CLBO002.0722.00035	CLBO002.0722.00035.P002_00033	Cas__cas5_I-B_8	32	defense-finder-models/Cas/Cas/CAS_Class1-Subtype-I-B	CLBO002.0722.00035.P002_CAS_Class1-Subtype-I-B_1	1	1	0.625	5	1	Cas__cas5_I-B_6	mandatory	237	2e-35	115.8	0.894	0.7	5	170	Cas	CAS_Class1-Subtype-I-B	31188	31901	+
CLBO002.0722.00035.P002	CLBO002.0722.00035	CLBO002.0722.00035.P002_00034	Cas__cas3_I_2	33	defense-finder-models/Cas/Cas/CAS_Class1-Subtype-I-B	CLBO002.0722.00035.P002_CAS_Class1-Subtype-I-B_1	1	1	0.625	5	1	Cas__cas3_I_5	accessory	833	1.8e-41	136.1	0.924	0.406	306	643	Cas	CAS_Class1-Subtype-I-B	33314	35815	+
CLBO002.0722.00035.P003	CLBO002.0722.00035	CLBO002.0722.00035.P003_00082	RM__Type_I_MTases	81	defense-finder-models/RM/RM/RM_Type_I	CLBO002.0722.00035.P003_RM_Type_I_1	1	1	1	2.5	1	RM__Type_I_MTases	mandatory	485	2.6e-179	589.3	0.955	0.996	1	483	RM	RM_Type_I	78469	79926	+
CLBO002.0722.00035.P003	CLBO002.0722.00035	CLBO002.0722.00035.P003_00083	RM__Type_I_S	82	defense-finder-models/RM/RM/RM_Type_I	CLBO002.0722.00035.P003_RM_Type_I_1	1	1	1	2.5	1	RM__Type_I_S	accessory	375	2.3e-57	187.7	0.51	0.936	22	372	RM	RM_Type_I	79959	81086	+
CLBO002.0722.00035.P003	CLBO002.0722.00035	CLBO002.0722.00035.P003_00085	RM__Type_I_REases	84	defense-finder-models/RM/RM/RM_Type_I	CLBO002.0722.00035.P003_RM_Type_I_1	1	1	1	2.5	1	RM__Type_I_REases	mandatory	1114	7.3e-141	463.6	0.855	0.819	197	1108	RM	RM_Type_I	82337	85681	+
CLBO002.0722.00036.C001	CLBO002.0722.00036	CLBO002.0722.00036.C001_01510	RM__Type_I_MTases	1431	defense-finder-models/RM/RM/RM_Type_I	CLBO002.0722.00036.C001_RM_Type_I_1	1	1	1	2.5	2	RM__Type_I_MTases	mandatory	623	1.3e-80	269.4	0.803	0.884	53	603	RM	RM_Type_I	1579212	1581083	+
CLBO002.0722.00036.C001	CLBO002.0722.00036	CLBO002.0722.00036.C001_01513	RM__Type_I_MTases	1434	defense-finder-models/RM/RM/RM_Type_I	CLBO002.0722.00036.C001_RM_Type_I_1	1	1	1	2.5	2	RM__Type_I_MTases	mandatory	505	1.6e-183	608.9	0.98	0.984	8	504	RM	RM_Type_I	1582431	1583948	+
CLBO002.0722.00036.C001	CLBO002.0722.00036	CLBO002.0722.00036.C001_01514	RM__Type_I_S	1435	defense-finder-models/RM/RM/RM_Type_I	CLBO002.0722.00036.C001_RM_Type_I_1	1	1	1	2.5	2	RM__Type_I_S	accessory	440	3.4e-70	234.9	0.466	0.957	20	440	RM	RM_Type_I	1583938	1585260	+
CLBO002.0722.00036.C001	CLBO002.0722.00036	CLBO002.0722.00036.C001_01515	RM__Type_I_REases	1436	defense-finder-models/RM/RM/RM_Type_I	CLBO002.0722.00036.C001_RM_Type_I_1	1	1	1	2.5	2	RM__Type_I_REases	mandatory	1093	8.8e-253	839.6	0.993	0.954	6	1048	RM	RM_Type_I	1585360	1588641	+
CLBO002.0722.00036.C001	CLBO002.0722.00036	CLBO002.0722.00036.C001_02826	RM_Type_II__Type_II_REases	2709	defense-finder-models/RM/RM/RM_Type_II	CLBO002.0722.00036.C001_RM_Type_II_3	1	1	1	2	1	RM_Type_II__Type_II_REases	mandatory	373	1.8e-21	75.4	0.893	0.877	10	336	RM	RM_Type_II	2988979	2990100	-
CLBO002.0722.00036.C001	CLBO002.0722.00036	CLBO002.0722.00036.C001_02827	RM_Type_II__Type_II_MTases	2710	defense-finder-models/RM/RM/RM_Type_II	CLBO002.0722.00036.C001_RM_Type_II_3	1	1	1	2	1	RM_Type_II__Type_II_MTases	mandatory	486	3e-56	188.9	1.268	0.93	23	474	RM	RM_Type_II	2990528	2991988	-
CLBO002.0722.00036.C001	CLBO002.0722.00036	CLBO002.0722.00036.C001_02847	RM__Type_I_REases	2729	defense-finder-models/RM/RM/RM_Type_I	CLBO002.0722.00036.C001_RM_Type_I_2	1	1	1	2.5	1	RM__Type_I_REases	mandatory	1115	9.6e-142	471.8	0.856	0.82	197	1110	RM	RM_Type_I	3015115	3018462	-
CLBO002.0722.00036.C001	CLBO002.0722.00036	CLBO002.0722.00036.C001_02849	RM__Type_I_S	2731	defense-finder-models/RM/RM/RM_Type_I	CLBO002.0722.00036.C001_RM_Type_I_2	1	1	1	2.5	1	RM__Type_I_S	accessory	388	2.1e-70	236	0.546	0.992	2	386	RM	RM_Type_I	3019742	3020908	-
CLBO002.0722.00036.C001	CLBO002.0722.00036	CLBO002.0722.00036.C001_02850	RM__Type_I_MTases	2732	defense-finder-models/RM/RM/RM_Type_I	CLBO002.0722.00036.C001_RM_Type_I_2	1	1	1	2.5	1	RM__Type_I_MTases	mandatory	485	4e-180	597.2	0.955	0.996	1	483	RM	RM_Type_I	3021002	3022459	-
CLBO002.0722.00036.C001	CLBO002.0722.00036	CLBO002.0722.00036.C001_01229	PD-Lambda-1__PD-Lambda-1	1159	defense-finder-models/DefenseFinder_2/PD-Lambda-1/PD-Lambda-1	CLBO002.0722.00036.C001_PD-Lambda-1_1	1	1	1	1	1	PD-Lambda-1__PD-Lambda-1	mandatory	453	1.9e-149	496.2	0.912	0.974	9	449	PD-Lambda-1	PD-Lambda-1	1305989	1307350	-
CLBO002.0722.00036.C001	CLBO002.0722.00036	CLBO002.0722.00036.C001_01413	Cas__cas6_I-B_III_1	1339	defense-finder-models/Cas/Cas/CAS_Class1-Subtype-III-D	CLBO002.0722.00036.C001_CAS_Class1-Subtype-III-D_1	1	1	0.5	4	1	Cas__cas6_I_II_III_IV_V_VI_17	accessory	229	3.8e-61	204.1	0.974	0.996	1	228	Cas	CAS_Class1-Subtype-III-D	1473380	1474069	+
CLBO002.0722.00036.C001	CLBO002.0722.00036	CLBO002.0722.00036.C001_01415	Cas__cas10_III-D_3	1341	defense-finder-models/Cas/Cas/CAS_Class1-Subtype-III-D	CLBO002.0722.00036.C001_CAS_Class1-Subtype-III-D_1	1	1	0.5	4	1	Cas__cas10_III-D_1	mandatory	558	9.1e-81	269.6	0.99	0.812	1	453	Cas	CAS_Class1-Subtype-III-D	1474622	1476298	+
CLBO002.0722.00036.C001	CLBO002.0722.00036	CLBO002.0722.00036.C001_01416	Cas__csm3gr7_III-D_3	1342	defense-finder-models/Cas/Cas/CAS_Class1-Subtype-III-D	CLBO002.0722.00036.C001_CAS_Class1-Subtype-III-D_1	1	1	0.5	4	1	Cas__csm3gr7_III-D_1	mandatory	771	3.3e-40	135.5	0.931	0.266	2	206	Cas	CAS_Class1-Subtype-III-D	1476300	1478615	+
CLBO002.0722.00036.C001	CLBO002.0722.00036	CLBO002.0722.00036.C001_01418	Cas__csx19_III-D_12	1344	defense-finder-models/Cas/Cas/CAS_Class1-Subtype-III-D	CLBO002.0722.00036.C001_CAS_Class1-Subtype-III-D_1	1	1	0.5	4	1	Cas__csx19_III-D_2	mandatory	142	2.4e-64	213.1	0.993	0.972	1	138	Cas	CAS_Class1-Subtype-III-D	1480011	1480439	+
CLBO002.0722.00036.C001	CLBO002.0722.00036	CLBO002.0722.00036.C001_01419	Cas__csm3gr7_III-D_2	1345	defense-finder-models/Cas/Cas/CAS_Class1-Subtype-III-D	CLBO002.0722.00036.C001_CAS_Class1-Subtype-III-D_1	1	1	0.5	4	1	Cas__csm3gr7_III-D_1	mandatory	733	1.3e-95	319.3	0.922	0.925	3	680	Cas	CAS_Class1-Subtype-III-D	1480417	1482618	+
CLBO002.0722.00036.C001	CLBO002.0722.00036	CLBO002.0722.00036.C001_02798	Lit__Lit	2682	defense-finder-models/DefenseFinder_1/Lit/Lit	CLBO002.0722.00036.C001_Lit_1	1	1	1	1	1	Lit__Lit	mandatory	202	5e-06	23.5	0.154	0.262	104	156	Lit	Lit	2962904	2963512	+
CLBO002.0722.00036.C001	CLBO002.0722.00036	CLBO002.0722.00036.C001_01265	RosmerTA__RmrT_2600853143	1195	defense-finder-models/DefenseFinder_4/RosmerTA/RosmerTA	CLBO002.0722.00036.C001_RosmerTA_1	1	1	1	2	1	RosmerTA__RmrT_2585209417	mandatory	253	1.1e-69	232	0.968	0.937	13	249	RosmerTA	RosmerTA	1325559	1326320	+
CLBO002.0722.00036.C001	CLBO002.0722.00036	CLBO002.0722.00036.C001_01266	RosmerTA__RmrA_2600853143	1196	defense-finder-models/DefenseFinder_4/RosmerTA/RosmerTA	CLBO002.0722.00036.C001_RosmerTA_1	1	1	1	2	1	RosmerTA__RmrA_2585209417	mandatory	387	6.4e-175	579.3	0.984	0.974	8	384	RosmerTA	RosmerTA	1326354	1327517	+
CLBO002.0722.00036.P002	CLBO002.0722.00036	CLBO002.0722.00036.P002_00013	RM_Type_II__Type_II_MTases	12	defense-finder-models/RM/RM/RM_Type_II	CLBO002.0722.00036.P002_RM_Type_II_1	1	1	1	2	1	RM_Type_II__Type_II_MTases	mandatory	363	4.1e-96	312.4	0.967	0.994	2	362	RM	RM_Type_II	9965	11056	+
CLBO002.0722.00036.P002	CLBO002.0722.00036	CLBO002.0722.00036.P002_00014	RM_Type_II__Type_II_REases	13	defense-finder-models/RM/RM/RM_Type_II	CLBO002.0722.00036.P002_RM_Type_II_1	1	1	1	2	1	RM_Type_II__Type_II_REases	mandatory	261	9.6e-30	94.6	0.844	0.973	3	256	RM	RM_Type_II	11135	11920	+
CLBU001.0722.00001.C001	CLBU001.0722.00001	CLBU001.0722.00001.C001_00150	RM_Type_III__Type_III_REases	119	defense-finder-models/RM/RM/RM_Type_III	CLBU001.0722.00001.C001_RM_Type_III_1	1	1	1	2	2	RM_Type_III__Type_III_REases	mandatory	982	7.5e-250	829.5	0.993	0.998	1	980	RM	RM_Type_III	163403	166351	-
CLBU001.0722.00001.C001	CLBU001.0722.00001	CLBU001.0722.00001.C001_00151	RM_Type_III__Type_III_MTases	120	defense-finder-models/RM/RM/RM_Type_III	CLBU001.0722.00001.C001_RM_Type_III_1	1	1	1	2	2	RM_Type_III__Type_III_MTases	mandatory	522	2.3e-130	434.1	0.778	0.96	12	512	RM	RM_Type_III	166364	167932	-
CLBU001.0722.00001.C001	CLBU001.0722.00001	CLBU001.0722.00001.C001_00152	RM_Type_III__Type_III_MTases	121	defense-finder-models/RM/RM/RM_Type_III	CLBU001.0722.00001.C001_RM_Type_III_1	1	1	1	2	2	RM_Type_III__Type_III_MTases	mandatory	153	1.3e-37	127.7	0.185	0.745	16	129	RM	RM_Type_III	168054	168515	-
CLBU001.0722.00001.C001	CLBU001.0722.00001	CLBU001.0722.00001.C001_02314	Septu__PtuB_2	2163	defense-finder-models/DefenseFinder_2/Septu/Septu	CLBU001.0722.00001.C001_Septu_1	1	1	1	2	1	Septu__PtuB	mandatory	435	7.6e-29	98.9	0.84	0.694	112	413	Septu	Septu	2519066	2520373	-
CLBU001.0722.00001.C001	CLBU001.0722.00001	CLBU001.0722.00001.C001_02315	Septu__PtuA	2164	defense-finder-models/DefenseFinder_2/Septu/Septu	CLBU001.0722.00001.C001_Septu_1	1	1	1	2	1	Septu__PtuA	mandatory	685	1.4e-21	75.4	0.428	0.307	454	663	Septu	Septu	2520385	2522442	-
CLBU001.0722.00001.C001	CLBU001.0722.00001	CLBU001.0722.00001.C001_01839	SoFic__SoFic	1700	defense-finder-models/DefenseFinder_5/SoFIC/SoFic	CLBU001.0722.00001.C001_SoFic_1	1	1	1	1	1	SoFic__SoFic	mandatory	382	4.9e-102	339.4	0.978	0.992	3	381	SoFIC	SoFic	1996592	1997740	+
CLBU001.0722.00001.C001	CLBU001.0722.00001	CLBU001.0722.00001.C001_02672	pAgo__pAgo_LongA	2512	defense-finder-models/DefenseFinder_5/pAgo/pAgo	CLBU001.0722.00001.C001_pAgo_2	1	1	1	1	1	pAgo__pAgo_LongA	mandatory	748	6.6e-216	716.4	1	1	1	748	pAgo	pAgo	2892462	2894708	-
CLBU001.0722.00001.C001	CLBU001.0722.00001	CLBU001.0722.00001.C001_01828	Gabija__GajA	1689	defense-finder-models/DefenseFinder_1/Gabija/Gabija	CLBU001.0722.00001.C001_Gabija_1	1	1	1	2	1	Gabija__GajA	mandatory	672	1.1e-73	246.6	0.997	0.999	1	671	Gabija	Gabija	1982118	1984136	+
CLBU001.0722.00001.C001	CLBU001.0722.00001	CLBU001.0722.00001.C001_01829	Gabija__GajB_1	1690	defense-finder-models/DefenseFinder_1/Gabija/Gabija	CLBU001.0722.00001.C001_Gabija_1	1	1	1	2	1	Gabija__GajB_1	mandatory	686	1.3e-83	278.9	0.935	0.945	17	664	Gabija	Gabija	1984138	1986198	+
CLBU001.0722.00001.C001	CLBU001.0722.00001	CLBU001.0722.00001.C001_02714	Gabija__GajB_2	2553	defense-finder-models/DefenseFinder_1/Gabija/Gabija	CLBU001.0722.00001.C001_Gabija_2	1	1	1	2	1	Gabija__GajB_1	mandatory	535	3.9e-101	336.9	0.76	0.955	3	513	Gabija	Gabija	2935201	2936808	-
CLBU001.0722.00001.C001	CLBU001.0722.00001	CLBU001.0722.00001.C001_02715	Gabija__GajA	2554	defense-finder-models/DefenseFinder_1/Gabija/Gabija	CLBU001.0722.00001.C001_Gabija_2	1	1	1	2	1	Gabija__GajA	mandatory	588	5.1e-91	303.9	0.889	0.932	1	548	Gabija	Gabija	2936792	2938558	-
CLBU001.0722.00001.C002	CLBU001.0722.00001	CLBU001.0722.00001.C002_00722	Cas__cas2_I_II_III_IV_V_VI_3	703	defense-finder-models/Cas/Cas/CAS_Class1-Subtype-I-B	CLBU001.0722.00001.C002_CAS_Class1-Subtype-I-B_1	1	1	0.875	7	1	Cas__cas2_I_II_III_IV_V_VI_3	accessory	96	4.1e-25	83.3	0.975	0.792	11	86	Cas	CAS_Class1-Subtype-I-B	785902	786192	-
CLBU001.0722.00001.C002	CLBU001.0722.00001	CLBU001.0722.00001.C002_00723	Cas__cas1_I_II_III_IV_V_VI_7	704	defense-finder-models/Cas/Cas/CAS_Class1-Subtype-I-B	CLBU001.0722.00001.C002_CAS_Class1-Subtype-I-B_1	1	1	0.875	7	1	Cas__cas1_I_II_III_IV_V_VI_7	accessory	332	7.8e-129	424.9	0.994	0.97	5	326	Cas	CAS_Class1-Subtype-I-B	786209	787207	-
CLBU001.0722.00001.C002	CLBU001.0722.00001	CLBU001.0722.00001.C002_00724	Cas__cas4_I_II_III_IV_V_VI_6	705	defense-finder-models/Cas/Cas/CAS_Class1-Subtype-I-B	CLBU001.0722.00001.C002_CAS_Class1-Subtype-I-B_1	1	1	0.875	7	1	Cas__cas4_I_II_III_IV_V_VI_6	accessory	164	1.3e-48	160.6	1	0.982	4	164	Cas	CAS_Class1-Subtype-I-B	787226	787720	-
CLBU001.0722.00001.C002	CLBU001.0722.00001	CLBU001.0722.00001.C002_00725	Cas__cas3_I_2	706	defense-finder-models/Cas/Cas/CAS_Class1-Subtype-I-B	CLBU001.0722.00001.C002_CAS_Class1-Subtype-I-B_1	1	1	0.875	7	1	Cas__cas3_I_5	accessory	871	1.9e-44	147.6	0.949	0.408	337	691	Cas	CAS_Class1-Subtype-I-B	787771	790386	-
CLBU001.0722.00001.C002	CLBU001.0722.00001	CLBU001.0722.00001.C002_00726	Cas__cas5_I-B_17	707	defense-finder-models/Cas/Cas/CAS_Class1-Subtype-I-B	CLBU001.0722.00001.C002_CAS_Class1-Subtype-I-B_1	1	1	0.875	7	1	Cas__cas5_I-B_6	mandatory	265	2.8e-52	173.2	0.996	0.996	1	264	Cas	CAS_Class1-Subtype-I-B	790437	791234	-
CLBU001.0722.00001.C002	CLBU001.0722.00001	CLBU001.0722.00001.C002_00728	Cas__cas8b1_I-B_9	708	defense-finder-models/Cas/Cas/CAS_Class1-Subtype-I-B	CLBU001.0722.00001.C002_CAS_Class1-Subtype-I-B_1	1	1	0.875	7	1	Cas__cas8b2_I-B_2	mandatory	460	3.2e-142	470.6	0.774	0.993	2	458	Cas	CAS_Class1-Subtype-I-B	792191	793573	-
CLBU001.0722.00001.C002	CLBU001.0722.00001	CLBU001.0722.00001.C002_00730	Cas__cas6_I-B_III_1	710	defense-finder-models/Cas/Cas/CAS_Class1-Subtype-I-B	CLBU001.0722.00001.C002_CAS_Class1-Subtype-I-B_1	1	1	0.875	7	1	Cas__cas6_I-B_III_1	accessory	230	1.5e-83	275.3	0.991	0.996	1	229	Cas	CAS_Class1-Subtype-I-B	793961	794653	-
CLBU001.0722.00001.C002	CLBU001.0722.00001	CLBU001.0722.00001.C002_00510	Retron_XIII__ARM	496	defense-finder-models/DefenseFinder_5/Retron/Retron_XIII	CLBU001.0722.00001.C002_Retron_XIII_1	1	1	1	2	1	Retron_XIII__ARM	accessory	978	2.4e-140	465	0.56	0.649	15	649	Retron	Retron_XIII	554932	557868	+
CLBU001.0722.00001.C002	CLBU001.0722.00001	CLBU001.0722.00001.C002_00511	Retron_XIII__WHSWIM	497	defense-finder-models/DefenseFinder_5/Retron/Retron_XIII	CLBU001.0722.00001.C002_Retron_XIII_1	1	1	1	2	1	Retron_XIII__WHSWIM	accessory	602	1.6e-235	778.2	0.998	0.998	1	601	Retron	Retron_XIII	557868	559676	+
CLBU001.0722.00001.C002	CLBU001.0722.00001	CLBU001.0722.00001.C002_00512	Retron__RT_Tot	498	defense-finder-models/DefenseFinder_5/Retron/Retron_XIII	CLBU001.0722.00001.C002_Retron_XIII_1	1	1	1	2	1	Retron__RT_Tot	mandatory	502	4.6e-188	622.5	1.468	0.982	8	500	Retron	Retron_XIII	559673	561181	+
CLBU001.0722.00001.C002	CLBU001.0722.00001	CLBU001.0722.00001.C002_00362	Lamassu-Fam__LmuA_effector_Hydrolase	351	defense-finder-models/DefenseFinder_1/Lamassu-Fam/Lamassu-Fam	CLBU001.0722.00001.C002_Lamassu-Fam_1	1	1	1	2.5	2	Lamassu-Fam__LmuA_effector_Cap4_nuclease_II	mandatory	320	2.7e-60	199.6	0.971	0.944	1	302	Lamassu-Fam	Lamassu-Fam	390810	391772	+
CLBU001.0722.00001.C002	CLBU001.0722.00001	CLBU001.0722.00001.C002_00363	Lamassu-Fam__LmuA_effector_Protease	352	defense-finder-models/DefenseFinder_1/Lamassu-Fam/Lamassu-Fam	CLBU001.0722.00001.C002_Lamassu-Fam_1	1	1	1	2.5	2	Lamassu-Fam__LmuA_effector_Cap4_nuclease_II	mandatory	453	2e-32	108.2	0.951	0.962	9	444	Lamassu-Fam	Lamassu-Fam	391773	393134	+
CLBU001.0722.00001.C002	CLBU001.0722.00001	CLBU001.0722.00001.C002_00364	Lamassu-Fam__LmuC_acc_hydrolase_protease	353	defense-finder-models/DefenseFinder_1/Lamassu-Fam/Lamassu-Fam	CLBU001.0722.00001.C002_Lamassu-Fam_1	1	1	1	2.5	2	Lamassu-Fam__LmuC_acc_Lipase	accessory	186	8.4e-28	93	0.956	0.935	5	178	Lamassu-Fam	Lamassu-Fam	393153	393713	+
CLBU001.0722.00001.C002	CLBU001.0722.00001	CLBU001.0722.00001.C002_00365	Lamassu-Fam__LmuB_SMC_Hydrolase_protease	354	defense-finder-models/DefenseFinder_1/Lamassu-Fam/Lamassu-Fam	CLBU001.0722.00001.C002_Lamassu-Fam_1	1	1	1	2.5	2	Lamassu-Fam__LmuB_SMC_Cap4_nuclease_II	mandatory	482	2.3e-48	160.4	0.471	0.994	3	481	Lamassu-Fam	Lamassu-Fam	393706	395154	+
CLBU001.0722.00001.C002	CLBU001.0722.00001	CLBU001.0722.00001.C002_00366	Lamassu-Fam__LmuB_SMC_Hydrolase_protease	355	defense-finder-models/DefenseFinder_1/Lamassu-Fam/Lamassu-Fam	CLBU001.0722.00001.C002_Lamassu-Fam_1	1	1	1	2.5	2	Lamassu-Fam__LmuB_SMC_Cap4_nuclease_II	mandatory	541	2.1e-71	236.6	0.521	0.991	3	538	Lamassu-Fam	Lamassu-Fam	395132	396757	+
CLBU001.0722.00002.C001	CLBU001.0722.00002	CLBU001.0722.00002.C001_02441	RM__Type_I_REases	2338	defense-finder-models/RM/RM/RM_Type_I	CLBU001.0722.00002.C001_RM_Type_I_1	1	1	1	2.5	1	RM__Type_I_REases	mandatory	1117	9.3e-140	465.1	0.86	0.822	198	1115	RM	RM_Type_I	2632684	2636037	-
CLBU001.0722.00002.C001	CLBU001.0722.00002	CLBU001.0722.00002.C001_02442	RM__Type_I_S	2339	defense-finder-models/RM/RM/RM_Type_I	CLBU001.0722.00002.C001_RM_Type_I_1	1	1	1	2.5	1	RM__Type_I_S	accessory	198	2.5e-32	109.4	0.257	0.939	10	195	RM	RM_Type_I	2636105	2636701	-
CLBU001.0722.00002.C001	CLBU001.0722.00002	CLBU001.0722.00002.C001_02446	RM__Type_I_S	2343	defense-finder-models/RM/RM/RM_Type_I	CLBU001.0722.00002.C001_RM_Type_I_1	1	1	1	2.5	1	RM__Type_I_S	accessory	386	1.7e-63	213	0.545	0.982	5	383	RM	RM_Type_I	2639498	2640658	-
CLBU001.0722.00002.C001	CLBU001.0722.00002	CLBU001.0722.00002.C001_02447	RM__Type_I_MTases	2344	defense-finder-models/RM/RM/RM_Type_I	CLBU001.0722.00002.C001_RM_Type_I_1	1	1	1	2.5	1	RM__Type_I_MTases	mandatory	485	3.1e-181	600.7	0.957	0.998	1	484	RM	RM_Type_I	2640661	2642118	-
CLBU001.0722.00002.C001	CLBU001.0722.00002	CLBU001.0722.00002.C001_03331	RM_Type_III__Type_III_REases	3197	defense-finder-models/RM/RM/RM_Type_III	CLBU001.0722.00002.C001_RM_Type_III_2	1	1	1	2	1	RM_Type_III__Type_III_REases	mandatory	982	7.5e-250	829.5	0.993	0.998	1	980	RM	RM_Type_III	3678556	3681504	-
CLBU001.0722.00002.C001	CLBU001.0722.00002	CLBU001.0722.00002.C001_03332	RM_Type_III__Type_III_MTases	3198	defense-finder-models/RM/RM/RM_Type_III	CLBU001.0722.00002.C001_RM_Type_III_2	1	1	1	2	1	RM_Type_III__Type_III_MTases	mandatory	637	2.5e-174	579.3	0.959	0.961	16	627	RM	RM_Type_III	3681517	3683430	-
CLBU001.0722.00002.C001	CLBU001.0722.00002	CLBU001.0722.00002.C001_01538	SoFic__SoFic	1450	defense-finder-models/DefenseFinder_5/SoFIC/SoFic	CLBU001.0722.00002.C001_SoFic_1	1	1	1	1	1	SoFic__SoFic	mandatory	382	4.9e-102	339.4	0.978	0.992	3	381	SoFIC	SoFic	1680519	1681667	+
CLBU001.0722.00002.C001	CLBU001.0722.00002	CLBU001.0722.00002.C001_02448	pAgo__pAgo_LongA	2345	defense-finder-models/DefenseFinder_5/pAgo/pAgo	CLBU001.0722.00002.C001_pAgo_2	1	1	1	1	1	pAgo__pAgo_LongA	mandatory	748	6.7e-216	716.4	1	1	1	748	pAgo	pAgo	2642556	2644802	-
CLBU001.0722.00002.C001	CLBU001.0722.00002	CLBU001.0722.00002.C001_01527	Gabija__GajA	1439	defense-finder-models/DefenseFinder_1/Gabija/Gabija	CLBU001.0722.00002.C001_Gabija_1	1	1	1	2	1	Gabija__GajA	mandatory	348	1.4e-53	180.2	0.52	0.971	10	347	Gabija	Gabija	1667017	1668063	+
CLBU001.0722.00002.C001	CLBU001.0722.00002	CLBU001.0722.00002.C001_01528	Gabija__GajB_1	1440	defense-finder-models/DefenseFinder_1/Gabija/Gabija	CLBU001.0722.00002.C001_Gabija_1	1	1	1	2	1	Gabija__GajB_1	mandatory	686	1.4e-83	278.9	0.935	0.945	17	664	Gabija	Gabija	1668065	1670125	+
CLBU001.0722.00002.C002	CLBU001.0722.00002	CLBU001.0722.00002.C002_00489	Cas__cas2_I_II_III_IV_V_VI_3	477	defense-finder-models/Cas/Cas/CAS_Class1-Subtype-I-B	CLBU001.0722.00002.C002_CAS_Class1-Subtype-I-B_1	1	1	1	8	1	Cas__cas2_I_II_III_IV_V_VI_3	accessory	96	4e-25	83.3	0.975	0.792	11	86	Cas	CAS_Class1-Subtype-I-B	558569	558859	-
CLBU001.0722.00002.C002	CLBU001.0722.00002	CLBU001.0722.00002.C002_00490	Cas__cas1_I_II_III_IV_V_VI_7	478	defense-finder-models/Cas/Cas/CAS_Class1-Subtype-I-B	CLBU001.0722.00002.C002_CAS_Class1-Subtype-I-B_1	1	1	1	8	1	Cas__cas1_I_II_III_IV_V_VI_7	accessory	332	7.6e-129	424.9	0.994	0.97	5	326	Cas	CAS_Class1-Subtype-I-B	558876	559874	-
CLBU001.0722.00002.C002	CLBU001.0722.00002	CLBU001.0722.00002.C002_00491	Cas__cas4_I_II_III_IV_V_VI_6	479	defense-finder-models/Cas/Cas/CAS_Class1-Subtype-I-B	CLBU001.0722.00002.C002_CAS_Class1-Subtype-I-B_1	1	1	1	8	1	Cas__cas4_I_II_III_IV_V_VI_6	accessory	164	1.2e-48	160.6	1	0.982	4	164	Cas	CAS_Class1-Subtype-I-B	559893	560387	-
CLBU001.0722.00002.C002	CLBU001.0722.00002	CLBU001.0722.00002.C002_00492	Cas__cas3_I_2	480	defense-finder-models/Cas/Cas/CAS_Class1-Subtype-I-B	CLBU001.0722.00002.C002_CAS_Class1-Subtype-I-B_1	1	1	1	8	1	Cas__cas3_I_5	accessory	871	1.9e-44	147.6	0.949	0.408	337	691	Cas	CAS_Class1-Subtype-I-B	560438	563053	-
CLBU001.0722.00002.C002	CLBU001.0722.00002	CLBU001.0722.00002.C002_00493	Cas__cas5_I-B_17	481	defense-finder-models/Cas/Cas/CAS_Class1-Subtype-I-B	CLBU001.0722.00002.C002_CAS_Class1-Subtype-I-B_1	1	1	1	8	1	Cas__cas5_I-B_6	mandatory	265	2.7e-52	173.2	0.996	0.996	1	264	Cas	CAS_Class1-Subtype-I-B	563104	563901	-
CLBU001.0722.00002.C002	CLBU001.0722.00002	CLBU001.0722.00002.C002_00494	Cas__cas7b_I-B_I-C_2	482	defense-finder-models/Cas/Cas/CAS_Class1-Subtype-I-B	CLBU001.0722.00002.C002_CAS_Class1-Subtype-I-B_1	1	1	1	8	1	Cas__cas7_I_15	accessory	316	1.9e-47	157.3	0.945	0.835	3	266	Cas	CAS_Class1-Subtype-I-B	563905	564855	-
CLBU001.0722.00002.C002	CLBU001.0722.00002	CLBU001.0722.00002.C002_00495	Cas__cas8b1_I-B_9	483	defense-finder-models/Cas/Cas/CAS_Class1-Subtype-I-B	CLBU001.0722.00002.C002_CAS_Class1-Subtype-I-B_1	1	1	1	8	1	Cas__cas8b2_I-B_2	mandatory	584	2.1e-179	593.4	0.99	0.997	1	582	Cas	CAS_Class1-Subtype-I-B	564857	566611	-
CLBU001.0722.00002.C002	CLBU001.0722.00002	CLBU001.0722.00002.C002_00496	Cas__cas6_I-B_III_1	484	defense-finder-models/Cas/Cas/CAS_Class1-Subtype-I-B	CLBU001.0722.00002.C002_CAS_Class1-Subtype-I-B_1	1	1	1	8	1	Cas__cas6_I-B_III_1	accessory	230	1.4e-83	275.3	0.991	0.996	1	229	Cas	CAS_Class1-Subtype-I-B	566626	567318	-
CLBU001.0722.00002.C002	CLBU001.0722.00002	CLBU001.0722.00002.C002_00277	Retron_XIII__ARM	272	defense-finder-models/DefenseFinder_5/Retron/Retron_XIII	CLBU001.0722.00002.C002_Retron_XIII_1	1	1	1	2	1	Retron_XIII__ARM	accessory	978	2.4e-140	465	0.56	0.649	15	649	Retron	Retron_XIII	327548	330484	+
CLBU001.0722.00002.C002	CLBU001.0722.00002	CLBU001.0722.00002.C002_00278	Retron_XIII__WHSWIM	273	defense-finder-models/DefenseFinder_5/Retron/Retron_XIII	CLBU001.0722.00002.C002_Retron_XIII_1	1	1	1	2	1	Retron_XIII__WHSWIM	accessory	602	1.6e-235	778.2	0.998	0.998	1	601	Retron	Retron_XIII	330484	332292	+
CLBU001.0722.00002.C002	CLBU001.0722.00002	CLBU001.0722.00002.C002_00279	Retron__RT_Tot	274	defense-finder-models/DefenseFinder_5/Retron/Retron_XIII	CLBU001.0722.00002.C002_Retron_XIII_1	1	1	1	2	1	Retron__RT_Tot	mandatory	502	4.5e-188	622.5	1.468	0.982	8	500	Retron	Retron_XIII	332289	333797	+
CLBU001.0722.00002.C002	CLBU001.0722.00002	CLBU001.0722.00002.C002_00133	Lamassu-Fam__LmuA_effector_Hydrolase	131	defense-finder-models/DefenseFinder_1/Lamassu-Fam/Lamassu-Fam	CLBU001.0722.00002.C002_Lamassu-Fam_1	1	1	1	2.5	2	Lamassu-Fam__LmuA_effector_Cap4_nuclease_II	mandatory	320	2.6e-60	199.6	0.971	0.944	1	302	Lamassu-Fam	Lamassu-Fam	166492	167454	+
CLBU001.0722.00002.C002	CLBU001.0722.00002	CLBU001.0722.00002.C002_00134	Lamassu-Fam__LmuA_effector_Protease	132	defense-finder-models/DefenseFinder_1/Lamassu-Fam/Lamassu-Fam	CLBU001.0722.00002.C002_Lamassu-Fam_1	1	1	1	2.5	2	Lamassu-Fam__LmuA_effector_Cap4_nuclease_II	mandatory	453	2e-32	108.2	0.951	0.962	9	444	Lamassu-Fam	Lamassu-Fam	167455	168816	+
CLBU001.0722.00002.C002	CLBU001.0722.00002	CLBU001.0722.00002.C002_00135	Lamassu-Fam__LmuC_acc_hydrolase_protease	133	defense-finder-models/DefenseFinder_1/Lamassu-Fam/Lamassu-Fam	CLBU001.0722.00002.C002_Lamassu-Fam_1	1	1	1	2.5	2	Lamassu-Fam__LmuC_acc_Lipase	accessory	186	8.2e-28	93	0.956	0.935	5	178	Lamassu-Fam	Lamassu-Fam	168835	169395	+
CLBU001.0722.00002.C002	CLBU001.0722.00002	CLBU001.0722.00002.C002_00136	Lamassu-Fam__LmuB_SMC_Hydrolase_protease	134	defense-finder-models/DefenseFinder_1/Lamassu-Fam/Lamassu-Fam	CLBU001.0722.00002.C002_Lamassu-Fam_1	1	1	1	2.5	2	Lamassu-Fam__LmuB_SMC_Cap4_nuclease_II	mandatory	1016	9.5e-121	399.9	0.995	0.995	3	1013	Lamassu-Fam	Lamassu-Fam	169388	172438	+
CLBU001.0722.00003.C001	CLBU001.0722.00003	CLBU001.0722.00003.C001_03265	RM_Type_III__Type_III_REases	3149	defense-finder-models/RM/RM/RM_Type_III	CLBU001.0722.00003.C001_RM_Type_III_1	1	1	1	2	2	RM_Type_III__Type_III_REases	mandatory	982	7.4e-250	829.5	0.993	0.998	1	980	RM	RM_Type_III	3641549	3644497	-
CLBU001.0722.00003.C001	CLBU001.0722.00003	CLBU001.0722.00003.C001_03266	RM_Type_III__Type_III_MTases	3150	defense-finder-models/RM/RM/RM_Type_III	CLBU001.0722.00003.C001_RM_Type_III_1	1	1	1	2	2	RM_Type_III__Type_III_MTases	mandatory	522	2.2e-130	434.1	0.778	0.96	12	512	RM	RM_Type_III	3644510	3646078	-
CLBU001.0722.00003.C001	CLBU001.0722.00003	CLBU001.0722.00003.C001_03267	RM_Type_III__Type_III_MTases	3151	defense-finder-models/RM/RM/RM_Type_III	CLBU001.0722.00003.C001_RM_Type_III_1	1	1	1	2	2	RM_Type_III__Type_III_MTases	mandatory	153	1.3e-37	127.7	0.185	0.745	16	129	RM	RM_Type_III	3646200	3646661	-
CLBU001.0722.00003.C001	CLBU001.0722.00003	CLBU001.0722.00003.C001_01985	Septu__PtuB_2	1912	defense-finder-models/DefenseFinder_2/Septu/Septu	CLBU001.0722.00003.C001_Septu_1	1	1	1	2	1	Septu__PtuB	mandatory	435	7.6e-29	98.9	0.84	0.694	112	413	Septu	Septu	2191308	2192615	-
CLBU001.0722.00003.C001	CLBU001.0722.00003	CLBU001.0722.00003.C001_01986	Septu__PtuA	1913	defense-finder-models/DefenseFinder_2/Septu/Septu	CLBU001.0722.00003.C001_Septu_1	1	1	1	2	1	Septu__PtuA	mandatory	685	1.4e-21	75.4	0.428	0.307	454	663	Septu	Septu	2192627	2194684	-
CLBU001.0722.00003.C001	CLBU001.0722.00003	CLBU001.0722.00003.C001_01513	SoFic__SoFic	1451	defense-finder-models/DefenseFinder_5/SoFIC/SoFic	CLBU001.0722.00003.C001_SoFic_1	1	1	1	1	1	SoFic__SoFic	mandatory	382	4.9e-102	339.4	0.978	0.992	3	381	SoFIC	SoFic	1668854	1670002	+
CLBU001.0722.00003.C001	CLBU001.0722.00003	CLBU001.0722.00003.C001_02343	pAgo__pAgo_LongA	2261	defense-finder-models/DefenseFinder_5/pAgo/pAgo	CLBU001.0722.00003.C001_pAgo_2	1	1	1	1	1	pAgo__pAgo_LongA	mandatory	748	6.6e-216	716.4	1	1	1	748	pAgo	pAgo	2564691	2566937	-
CLBU001.0722.00003.C001	CLBU001.0722.00003	CLBU001.0722.00003.C001_01502	Gabija__GajA	1440	defense-finder-models/DefenseFinder_1/Gabija/Gabija	CLBU001.0722.00003.C001_Gabija_1	1	1	1	2	1	Gabija__GajA	mandatory	672	1.1e-73	246.6	0.997	0.999	1	671	Gabija	Gabija	1654380	1656398	+
CLBU001.0722.00003.C001	CLBU001.0722.00003	CLBU001.0722.00003.C001_01503	Gabija__GajB_1	1441	defense-finder-models/DefenseFinder_1/Gabija/Gabija	CLBU001.0722.00003.C001_Gabija_1	1	1	1	2	1	Gabija__GajB_1	mandatory	686	1.3e-83	278.9	0.935	0.945	17	664	Gabija	Gabija	1656400	1658460	+
CLBU001.0722.00003.C001	CLBU001.0722.00003	CLBU001.0722.00003.C001_02385	Gabija__GajB_2	2302	defense-finder-models/DefenseFinder_1/Gabija/Gabija	CLBU001.0722.00003.C001_Gabija_2	1	1	1	2	1	Gabija__GajB_1	mandatory	532	8e-101	335.9	0.758	0.959	1	510	Gabija	Gabija	2607074	2608672	-
CLBU001.0722.00003.C001	CLBU001.0722.00003	CLBU001.0722.00003.C001_02386	Gabija__GajA	2303	defense-finder-models/DefenseFinder_1/Gabija/Gabija	CLBU001.0722.00003.C001_Gabija_2	1	1	1	2	1	Gabija__GajA	mandatory	588	5.1e-91	303.9	0.889	0.932	1	548	Gabija	Gabija	2608665	2610431	-
CLBU001.0722.00003.C002	CLBU001.0722.00003	CLBU001.0722.00003.C002_00543	Cas__cas2_I_II_III_IV_V_VI_3	535	defense-finder-models/Cas/Cas/CAS_Class1-Subtype-I-B	CLBU001.0722.00003.C002_CAS_Class1-Subtype-I-B_1	1	1	1	8	1	Cas__cas2_I_II_III_IV_V_VI_3	accessory	96	4e-25	83.3	0.975	0.792	11	86	Cas	CAS_Class1-Subtype-I-B	627637	627927	-
CLBU001.0722.00003.C002	CLBU001.0722.00003	CLBU001.0722.00003.C002_00544	Cas__cas1_I_II_III_IV_V_VI_7	536	defense-finder-models/Cas/Cas/CAS_Class1-Subtype-I-B	CLBU001.0722.00003.C002_CAS_Class1-Subtype-I-B_1	1	1	1	8	1	Cas__cas1_I_II_III_IV_V_VI_7	accessory	332	7.6e-129	424.9	0.994	0.97	5	326	Cas	CAS_Class1-Subtype-I-B	627944	628942	-
CLBU001.0722.00003.C002	CLBU001.0722.00003	CLBU001.0722.00003.C002_00545	Cas__cas4_I_II_III_IV_V_VI_6	537	defense-finder-models/Cas/Cas/CAS_Class1-Subtype-I-B	CLBU001.0722.00003.C002_CAS_Class1-Subtype-I-B_1	1	1	1	8	1	Cas__cas4_I_II_III_IV_V_VI_6	accessory	164	1.3e-48	160.6	1	0.982	4	164	Cas	CAS_Class1-Subtype-I-B	628961	629455	-
CLBU001.0722.00003.C002	CLBU001.0722.00003	CLBU001.0722.00003.C002_00546	Cas__cas3_I_2	538	defense-finder-models/Cas/Cas/CAS_Class1-Subtype-I-B	CLBU001.0722.00003.C002_CAS_Class1-Subtype-I-B_1	1	1	1	8	1	Cas__cas3_I_5	accessory	871	1.9e-44	147.6	0.949	0.408	337	691	Cas	CAS_Class1-Subtype-I-B	629506	632121	-
CLBU001.0722.00003.C002	CLBU001.0722.00003	CLBU001.0722.00003.C002_00547	Cas__cas5_I-B_17	539	defense-finder-models/Cas/Cas/CAS_Class1-Subtype-I-B	CLBU001.0722.00003.C002_CAS_Class1-Subtype-I-B_1	1	1	1	8	1	Cas__cas5_I-B_6	mandatory	265	2.7e-52	173.2	0.996	0.996	1	264	Cas	CAS_Class1-Subtype-I-B	632172	632969	-
CLBU001.0722.00003.C002	CLBU001.0722.00003	CLBU001.0722.00003.C002_00548	Cas__cas7b_I-B_I-C_2	540	defense-finder-models/Cas/Cas/CAS_Class1-Subtype-I-B	CLBU001.0722.00003.C002_CAS_Class1-Subtype-I-B_1	1	1	1	8	1	Cas__cas7_I_15	accessory	316	1.9e-47	157.3	0.945	0.835	3	266	Cas	CAS_Class1-Subtype-I-B	632973	633923	-
CLBU001.0722.00003.C002	CLBU001.0722.00003	CLBU001.0722.00003.C002_00549	Cas__cas8b1_I-B_9	541	defense-finder-models/Cas/Cas/CAS_Class1-Subtype-I-B	CLBU001.0722.00003.C002_CAS_Class1-Subtype-I-B_1	1	1	1	8	1	Cas__cas8b2_I-B_2	mandatory	584	2.1e-179	593.4	0.99	0.997	1	582	Cas	CAS_Class1-Subtype-I-B	633925	635679	-
CLBU001.0722.00003.C002	CLBU001.0722.00003	CLBU001.0722.00003.C002_00550	Cas__cas6_I-B_III_1	542	defense-finder-models/Cas/Cas/CAS_Class1-Subtype-I-B	CLBU001.0722.00003.C002_CAS_Class1-Subtype-I-B_1	1	1	1	8	1	Cas__cas6_I-B_III_1	accessory	230	1.4e-83	275.3	0.991	0.996	1	229	Cas	CAS_Class1-Subtype-I-B	635694	636386	-
CLBU001.0722.00003.C002	CLBU001.0722.00003	CLBU001.0722.00003.C002_00331	Retron_XIII__ARM	327	defense-finder-models/DefenseFinder_5/Retron/Retron_XIII	CLBU001.0722.00003.C002_Retron_XIII_1	1	1	1	2	1	Retron_XIII__ARM	accessory	978	2.4e-140	465	0.56	0.649	15	649	Retron	Retron_XIII	396670	399606	+
CLBU001.0722.00003.C002	CLBU001.0722.00003	CLBU001.0722.00003.C002_00332	Retron_XIII__WHSWIM	328	defense-finder-models/DefenseFinder_5/Retron/Retron_XIII	CLBU001.0722.00003.C002_Retron_XIII_1	1	1	1	2	1	Retron_XIII__WHSWIM	accessory	602	1.6e-235	778.2	0.998	0.998	1	601	Retron	Retron_XIII	399606	401414	+
CLBU001.0722.00003.C002	CLBU001.0722.00003	CLBU001.0722.00003.C002_00333	Retron__RT_Tot	329	defense-finder-models/DefenseFinder_5/Retron/Retron_XIII	CLBU001.0722.00003.C002_Retron_XIII_1	1	1	1	2	1	Retron__RT_Tot	mandatory	502	4.5e-188	622.5	1.468	0.982	8	500	Retron	Retron_XIII	401411	402919	+
CLBU001.0722.00003.C002	CLBU001.0722.00003	CLBU001.0722.00003.C002_00185	Lamassu-Fam__LmuA_effector_Hydrolase	184	defense-finder-models/DefenseFinder_1/Lamassu-Fam/Lamassu-Fam	CLBU001.0722.00003.C002_Lamassu-Fam_1	1	1	1	2.5	2	Lamassu-Fam__LmuA_effector_Cap4_nuclease_II	mandatory	320	2.6e-60	199.6	0.971	0.944	1	302	Lamassu-Fam	Lamassu-Fam	232550	233512	+
CLBU001.0722.00003.C002	CLBU001.0722.00003	CLBU001.0722.00003.C002_00186	Lamassu-Fam__LmuA_effector_Protease	185	defense-finder-models/DefenseFinder_1/Lamassu-Fam/Lamassu-Fam	CLBU001.0722.00003.C002_Lamassu-Fam_1	1	1	1	2.5	2	Lamassu-Fam__LmuA_effector_Cap4_nuclease_II	mandatory	453	2e-32	108.2	0.951	0.962	9	444	Lamassu-Fam	Lamassu-Fam	233513	234874	+
CLBU001.0722.00003.C002	CLBU001.0722.00003	CLBU001.0722.00003.C002_00187	Lamassu-Fam__LmuC_acc_hydrolase_protease	186	defense-finder-models/DefenseFinder_1/Lamassu-Fam/Lamassu-Fam	CLBU001.0722.00003.C002_Lamassu-Fam_1	1	1	1	2.5	2	Lamassu-Fam__LmuC_acc_Lipase	accessory	186	8.3e-28	93	0.956	0.935	5	178	Lamassu-Fam	Lamassu-Fam	234893	235453	+
CLBU001.0722.00003.C002	CLBU001.0722.00003	CLBU001.0722.00003.C002_00188	Lamassu-Fam__LmuB_SMC_Hydrolase_protease	187	defense-finder-models/DefenseFinder_1/Lamassu-Fam/Lamassu-Fam	CLBU001.0722.00003.C002_Lamassu-Fam_1	1	1	1	2.5	2	Lamassu-Fam__LmuB_SMC_Cap4_nuclease_II	mandatory	1016	9.6e-121	399.9	0.995	0.995	3	1013	Lamassu-Fam	Lamassu-Fam	235446	238496	+
CLBU001.0722.00004.C001	CLBU001.0722.00004	CLBU001.0722.00004.C001_00439	RM_Type_II__Type_II_MTases	397	defense-finder-models/RM/RM/RM_Type_II	CLBU001.0722.00004.C001_RM_Type_II_1	1	1	1	2	1	RM_Type_II__Type_II_MTases	mandatory	451	8.4e-33	111.7	0.768	0.738	12	344	RM	RM_Type_II	454256	455611	+
CLBU001.0722.00004.C001	CLBU001.0722.00004	CLBU001.0722.00004.C001_00440	RM_Type_II__Type_II_REases	398	defense-finder-models/RM/RM/RM_Type_II	CLBU001.0722.00004.C001_RM_Type_II_1	1	1	1	2	1	RM_Type_II__Type_II_REases	mandatory	194	3.7e-15	54.3	0.767	0.753	18	163	RM	RM_Type_II	455634	456218	-
CLBU001.0722.00004.C001	CLBU001.0722.00004	CLBU001.0722.00004.C001_01815	RM_Type_IV__Type_IV_REases	1719	defense-finder-models/RM/RM/RM_Type_IV	CLBU001.0722.00004.C001_RM_Type_IV_2	1	1	1	1	1	RM_Type_IV__Type_IV_REases	mandatory	589	9.3e-122	405.4	1.133	0.876	74	589	RM	RM_Type_IV	2057819	2059588	+
CLBU001.0722.00004.P002	CLBU001.0722.00004	CLBU001.0722.00004.P002_00550	RM_Type_II__Type_II_MTases	539	defense-finder-models/RM/RM/RM_Type_II	CLBU001.0722.00004.P002_RM_Type_II_1	1	1	1	2	1	RM_Type_II__Type_II_MTases	mandatory	392	1.2e-109	362.3	0.964	0.992	2	390	RM	RM_Type_II	603069	604247	+
CLBU001.0722.00004.P002	CLBU001.0722.00004	CLBU001.0722.00004.P002_00551	RM_Type_II__Type_II_REases	540	defense-finder-models/RM/RM/RM_Type_II	CLBU001.0722.00004.P002_RM_Type_II_1	1	1	1	2	1	RM_Type_II__Type_II_REases	mandatory	289	5.5e-33	110.4	1	0.99	3	288	RM	RM_Type_II	604298	605167	+
CLBU001.0722.00004.P002	CLBU001.0722.00004	CLBU001.0722.00004.P002_00617	Cas__cas6_I-B_III_1	604	defense-finder-models/Cas/Cas/CAS_Class1-Subtype-I-B	CLBU001.0722.00004.P002_CAS_Class1-Subtype-I-B_1	1	1	1	8	1	Cas__cas6_I-B_III_1	accessory	230	2.6e-82	271.2	0.991	0.996	1	229	Cas	CAS_Class1-Subtype-I-B	668016	668708	+
CLBU001.0722.00004.P002	CLBU001.0722.00004	CLBU001.0722.00004.P002_00618	Cas__cas8b1_I-B_9	605	defense-finder-models/Cas/Cas/CAS_Class1-Subtype-I-B	CLBU001.0722.00004.P002_CAS_Class1-Subtype-I-B_1	1	1	1	8	1	Cas__cas8b2_I-B_2	mandatory	586	7.3e-200	661	0.99	0.997	1	584	Cas	CAS_Class1-Subtype-I-B	668723	670483	+
CLBU001.0722.00004.P002	CLBU001.0722.00004	CLBU001.0722.00004.P002_00619	Cas__cas7b_I-B_I-C_2	606	defense-finder-models/Cas/Cas/CAS_Class1-Subtype-I-B	CLBU001.0722.00004.P002_CAS_Class1-Subtype-I-B_1	1	1	1	8	1	Cas__cas7_I_15	accessory	316	1.2e-47	158	0.941	0.832	3	265	Cas	CAS_Class1-Subtype-I-B	670485	671435	+
CLBU001.0722.00004.P002	CLBU001.0722.00004	CLBU001.0722.00004.P002_00620	Cas__cas5_I-B_17	607	defense-finder-models/Cas/Cas/CAS_Class1-Subtype-I-B	CLBU001.0722.00004.P002_CAS_Class1-Subtype-I-B_1	1	1	1	8	1	Cas__cas5_I-B_6	mandatory	262	3.7e-56	185.9	0.996	0.996	1	261	Cas	CAS_Class1-Subtype-I-B	671439	672227	+
CLBU001.0722.00004.P002	CLBU001.0722.00004	CLBU001.0722.00004.P002_00621	Cas__cas3_I_2	608	defense-finder-models/Cas/Cas/CAS_Class1-Subtype-I-B	CLBU001.0722.00004.P002_CAS_Class1-Subtype-I-B_1	1	1	1	8	1	Cas__cas3_I_5	accessory	871	2.1e-44	147.5	0.949	0.408	337	691	Cas	CAS_Class1-Subtype-I-B	672278	674893	+
CLBU001.0722.00004.P002	CLBU001.0722.00004	CLBU001.0722.00004.P002_00622	Cas__cas4_I_II_III_IV_V_VI_6	609	defense-finder-models/Cas/Cas/CAS_Class1-Subtype-I-B	CLBU001.0722.00004.P002_CAS_Class1-Subtype-I-B_1	1	1	1	8	1	Cas__cas4_I_II_III_IV_V_VI_6	accessory	164	1.4e-48	160.6	1	0.982	4	164	Cas	CAS_Class1-Subtype-I-B	674955	675449	+
CLBU001.0722.00004.P002	CLBU001.0722.00004	CLBU001.0722.00004.P002_00623	Cas__cas1_I_II_III_IV_V_VI_7	610	defense-finder-models/Cas/Cas/CAS_Class1-Subtype-I-B	CLBU001.0722.00004.P002_CAS_Class1-Subtype-I-B_1	1	1	1	8	1	Cas__cas1_I_II_III_IV_V_VI_7	accessory	332	5.5e-129	425.4	0.994	0.97	5	326	Cas	CAS_Class1-Subtype-I-B	675467	676465	+
CLBU001.0722.00004.P002	CLBU001.0722.00004	CLBU001.0722.00004.P002_00624	Cas__cas2_I_II_III_IV_V_VI_3	611	defense-finder-models/Cas/Cas/CAS_Class1-Subtype-I-B	CLBU001.0722.00004.P002_CAS_Class1-Subtype-I-B_1	1	1	1	8	1	Cas__cas2_I_II_III_IV_V_VI_3	accessory	96	1.6e-25	84.7	0.975	0.792	11	86	Cas	CAS_Class1-Subtype-I-B	676482	676772	+
CLBU001.0722.00004.P002	CLBU001.0722.00004	CLBU001.0722.00004.P002_00202	Retron__RT_Tot	202	defense-finder-models/DefenseFinder_5/Retron/Retron_XIII	CLBU001.0722.00004.P002_Retron_XIII_1	1	1	1	2	1	Retron__RT_Tot	mandatory	502	2.5e-188	623.4	1.468	0.982	8	500	Retron	Retron_XIII	161902	163410	-
CLBU001.0722.00004.P002	CLBU001.0722.00004	CLBU001.0722.00004.P002_00203	Retron_XIII__WHSWIM	203	defense-finder-models/DefenseFinder_5/Retron/Retron_XIII	CLBU001.0722.00004.P002_Retron_XIII_1	1	1	1	2	1	Retron_XIII__WHSWIM	accessory	602	3.3e-235	777.3	0.998	0.998	1	601	Retron	Retron_XIII	163407	165215	-
CLBU001.0722.00004.P002	CLBU001.0722.00004	CLBU001.0722.00004.P002_00204	Retron_XIII__ARM	204	defense-finder-models/DefenseFinder_5/Retron/Retron_XIII	CLBU001.0722.00004.P002_Retron_XIII_1	1	1	1	2	1	Retron_XIII__ARM	accessory	978	3.9e-140	464.4	0.56	0.649	15	649	Retron	Retron_XIII	165215	168151	-
CLBU001.0722.00005.C001	CLBU001.0722.00005	CLBU001.0722.00005.C001_01349	RM_Type_IV__Type_IV_REases	1305	defense-finder-models/RM/RM/RM_Type_IV	CLBU001.0722.00005.C001_RM_Type_IV_2	1	1	1	1	1	RM_Type_IV__Type_IV_REases	mandatory	589	1.9e-121	404.4	1.138	0.879	72	589	RM	RM_Type_IV	1573853	1575622	+
CLBU001.0722.00005.C001	CLBU001.0722.00005	CLBU001.0722.00005.C001_01755	RM__Type_I_REases	1702	defense-finder-models/RM/RM/RM_Type_I	CLBU001.0722.00005.C001_RM_Type_I_1	1	1	1	2.5	2	RM__Type_I_REases	mandatory	1032	6.4e-217	720.8	0.982	0.965	9	1004	RM	RM_Type_I	1998957	2002055	-
CLBU001.0722.00005.C001	CLBU001.0722.00005	CLBU001.0722.00005.C001_01757	RM__Type_I_S	1704	defense-finder-models/RM/RM/RM_Type_I	CLBU001.0722.00005.C001_RM_Type_I_1	1	1	1	2.5	2	RM__Type_I_S	accessory	400	1.7e-61	205.7	0.384	0.63	148	399	RM	RM_Type_I	2002551	2003753	-
CLBU001.0722.00005.C001	CLBU001.0722.00005	CLBU001.0722.00005.C001_01758	RM__Type_I_MTases	1705	defense-finder-models/RM/RM/RM_Type_I	CLBU001.0722.00005.C001_RM_Type_I_1	1	1	1	2.5	2	RM__Type_I_MTases	mandatory	496	1.2e-173	576.3	0.994	0.996	1	494	RM	RM_Type_I	2003773	2005263	-
CLBU001.0722.00005.C001	CLBU001.0722.00005	CLBU001.0722.00005.C001_01759	RM__Type_I_MTases	1706	defense-finder-models/RM/RM/RM_Type_I	CLBU001.0722.00005.C001_RM_Type_I_1	1	1	1	2.5	2	RM__Type_I_MTases	mandatory	618	1.1e-47	160.7	0.615	0.772	131	607	RM	RM_Type_I	2005354	2007210	-
CLBU001.0722.00005.C001	CLBU001.0722.00005	CLBU001.0722.00005.C001_01762	RM__Type_I_REases	1709	defense-finder-models/RM/RM/RM_Type_I	CLBU001.0722.00005.C001_RM_Type_I_1	1	1	1	2.5	2	RM__Type_I_REases	mandatory	988	3.6e-30	102.5	0.252	0.248	213	457	RM	RM_Type_I	2010105	2013071	+
CLBU001.0722.00005.C001	CLBU001.0722.00005	CLBU001.0722.00005.C001_00042	PD-T4-9__PD-T4-9_A	40	defense-finder-models/DefenseFinder_3/PD-T4-9/PD-T4-9	CLBU001.0722.00005.C001_PD-T4-9_1	1	1	0.667	2	1	PD-T4-9__PD-T4-9_A	mandatory	170	7.2e-08	29.8	0.695	0.765	6	135	PD-T4-9	PD-T4-9	43496	44008	+
CLBU001.0722.00005.C001	CLBU001.0722.00005	CLBU001.0722.00005.C001_00044	PD-T4-9__PD-T4-9_C	42	defense-finder-models/DefenseFinder_3/PD-T4-9/PD-T4-9	CLBU001.0722.00005.C001_PD-T4-9_1	1	1	0.667	2	1	PD-T4-9__PD-T4-9_C	mandatory	137	5e-14	50.2	0.969	0.949	7	136	PD-T4-9	PD-T4-9	44289	44702	+
CLBU001.0722.00005.C001	CLBU001.0722.00005	CLBU001.0722.00005.C001_01466	PD-Lambda-1__PD-Lambda-1	1421	defense-finder-models/DefenseFinder_2/PD-Lambda-1/PD-Lambda-1	CLBU001.0722.00005.C001_PD-Lambda-1_1	1	1	1	1	1	PD-Lambda-1__PD-Lambda-1	mandatory	461	2.8e-146	485.7	0.918	0.978	8	458	PD-Lambda-1	PD-Lambda-1	1715418	1716803	-
CLBU001.0722.00005.C001	CLBU001.0722.00005	CLBU001.0722.00005.C001_01766	Wadjet__JetD_II	1713	defense-finder-models/DefenseFinder_2/Wadjet/Wadjet_II	CLBU001.0722.00005.C001_Wadjet_II_3	1	1	1	4	1	Wadjet__JetD_II	mandatory	427	2.7e-96	320.7	0.939	0.974	4	419	Wadjet	Wadjet_II	2014878	2016161	-
CLBU001.0722.00005.C001	CLBU001.0722.00005	CLBU001.0722.00005.C001_01767	Wadjet__JetC_II	1714	defense-finder-models/DefenseFinder_2/Wadjet/Wadjet_II	CLBU001.0722.00005.C001_Wadjet_II_3	1	1	1	4	1	Wadjet__JetC_II	mandatory	1348	0	1143.2	0.998	0.999	1	1346	Wadjet	Wadjet_II	2016154	2020200	-
CLBU001.0722.00005.C001	CLBU001.0722.00005	CLBU001.0722.00005.C001_01768	Wadjet__JetB_II	1715	defense-finder-models/DefenseFinder_2/Wadjet/Wadjet_II	CLBU001.0722.00005.C001_Wadjet_II_3	1	1	1	4	1	Wadjet__JetB_II	mandatory	379	5.7e-104	345.9	0.916	0.979	1	371	Wadjet	Wadjet_II	2020190	2021329	-
CLBU001.0722.00005.C001	CLBU001.0722.00005	CLBU001.0722.00005.C001_01769	Wadjet__JetA_II	1716	defense-finder-models/DefenseFinder_2/Wadjet/Wadjet_II	CLBU001.0722.00005.C001_Wadjet_II_3	1	1	1	4	1	Wadjet__JetA_II	mandatory	494	3.2e-141	469.2	0.945	0.992	3	492	Wadjet	Wadjet_II	2021331	2022815	-
CLBU001.0722.00005.C001	CLBU001.0722.00005	CLBU001.0722.00005.C001_01358	SoFic__SoFic	1313	defense-finder-models/DefenseFinder_5/SoFIC/SoFic	CLBU001.0722.00005.C001_SoFic_1	1	1	1	1	1	SoFic__SoFic	mandatory	382	2.9e-101	336.9	0.978	0.992	3	381	SoFIC	SoFic	1584667	1585815	+
CLBU001.0722.00005.C001	CLBU001.0722.00005	CLBU001.0722.00005.C001_01340	SspBCDE__SspD	1296	defense-finder-models/DefenseFinder_4/SspBCDE/SspBCDE	CLBU001.0722.00005.C001_SspBCDE_1	1	1	0.714	4	1	SspBCDE__SspD	mandatory	578	7.7e-11	39.6	0.44	0.216	172	296	SspBCDE	SspBCDE	1552702	1554438	+
CLBU001.0722.00005.C001	CLBU001.0722.00005	CLBU001.0722.00005.C001_01341	SspBCDE__SspB	1297	defense-finder-models/DefenseFinder_4/SspBCDE/SspBCDE	CLBU001.0722.00005.C001_SspBCDE_1	1	1	0.714	4	1	SspBCDE__SspB	mandatory	299	1.1e-30	104.4	0.951	0.973	3	293	SspBCDE	SspBCDE	1554431	1555330	+
CLBU001.0722.00005.C001	CLBU001.0722.00005	CLBU001.0722.00005.C001_01342	SspBCDE__SspC	1298	defense-finder-models/DefenseFinder_4/SspBCDE/SspBCDE	CLBU001.0722.00005.C001_SspBCDE_1	1	1	0.714	4	1	SspBCDE__SspC	mandatory	1189	3e-76	254.8	0.988	0.997	3	1188	SspBCDE	SspBCDE	1555344	1558913	+
CLBU001.0722.00005.C001	CLBU001.0722.00005	CLBU001.0722.00005.C001_01344	SspBCDE__SspF	1300	defense-finder-models/DefenseFinder_4/SspBCDE/SspBCDE	CLBU001.0722.00005.C001_SspBCDE_1	1	1	0.714	4	1	SspBCDE__SspF	accessory	562	8.3e-23	78	0.397	0.411	17	247	SspBCDE	SspBCDE	1560144	1561832	+
CLBU001.0722.00005.C001	CLBU001.0722.00005	CLBU001.0722.00005.C001_01345	SspBCDE__SspG	1301	defense-finder-models/DefenseFinder_4/SspBCDE/SspBCDE	CLBU001.0722.00005.C001_SspBCDE_1	1	1	0.714	4	1	SspBCDE__SspG	accessory	506	3.6e-12	43.4	0.182	0.196	401	499	SspBCDE	SspBCDE	1561844	1563364	+
CLBU001.0722.00005.C002	CLBU001.0722.00005	CLBU001.0722.00005.C002_00427	RM_Type_II__Type_II_REases	417	defense-finder-models/RM/RM/RM_Type_II	CLBU001.0722.00005.C002_RM_Type_II_1	1	1	1	2	2	RM_Type_II__Type_II_REases	mandatory	703	2.1e-35	117.8	2.416	0.959	26	699	RM	RM_Type_II	461554	463665	+
CLBU001.0722.00005.C002	CLBU001.0722.00005	CLBU001.0722.00005.C002_00428	RM_Type_II__Type_II_MTases	418	defense-finder-models/RM/RM/RM_Type_II	CLBU001.0722.00005.C002_RM_Type_II_1	1	1	1	2	2	RM_Type_II__Type_II_MTases	mandatory	272	2.1e-55	183.2	0.727	0.974	6	270	RM	RM_Type_II	463707	464525	-
CLBU001.0722.00005.C002	CLBU001.0722.00005	CLBU001.0722.00005.C002_00429	RM_Type_II__Type_II_MTases	419	defense-finder-models/RM/RM/RM_Type_II	CLBU001.0722.00005.C002_RM_Type_II_1	1	1	1	2	2	RM_Type_II__Type_II_MTases	mandatory	281	1.8e-102	337.7	0.683	0.947	4	269	RM	RM_Type_II	464534	465379	-
CLBU001.0722.00005.C002	CLBU001.0722.00005	CLBU001.0722.00005.C002_00126	Retron_XIII__ARM	125	defense-finder-models/DefenseFinder_5/Retron/Retron_XIII	CLBU001.0722.00005.C002_Retron_XIII_1	1	1	1	2	1	Retron_XIII__ARM	accessory	978	2.1e-139	461.8	0.559	0.648	16	649	Retron	Retron_XIII	135047	137983	+
CLBU001.0722.00005.C002	CLBU001.0722.00005	CLBU001.0722.00005.C002_00127	Retron_XIII__WHSWIM	126	defense-finder-models/DefenseFinder_5/Retron/Retron_XIII	CLBU001.0722.00005.C002_Retron_XIII_1	1	1	1	2	1	Retron_XIII__WHSWIM	accessory	602	1.9e-236	781.2	0.998	0.998	1	601	Retron	Retron_XIII	137983	139791	+
CLBU001.0722.00005.C002	CLBU001.0722.00005	CLBU001.0722.00005.C002_00128	Retron__RT_Tot	127	defense-finder-models/DefenseFinder_5/Retron/Retron_XIII	CLBU001.0722.00005.C002_Retron_XIII_1	1	1	1	2	1	Retron__RT_Tot	mandatory	502	1.8e-188	623.6	1.468	0.982	8	500	Retron	Retron_XIII	139788	141296	+
CLBU001.0722.00006.C001	CLBU001.0722.00006	CLBU001.0722.00006.C001_00866	RM_Type_IV__Type_IV_REases	843	defense-finder-models/RM/RM/RM_Type_IV	CLBU001.0722.00006.C001_RM_Type_IV_1	1	1	1	1	1	RM_Type_IV__Type_IV_REases	mandatory	668	6.4e-112	373	1.283	0.975	17	667	RM	RM_Type_IV	945011	947017	-
CLBU001.0722.00006.C001	CLBU001.0722.00006	CLBU001.0722.00006.C001_03557	Septu__PtuB	3371	defense-finder-models/DefenseFinder_2/Septu/Septu	CLBU001.0722.00006.C001_Septu_1	1	1	1	2	1	Septu__PtuB	mandatory	346	7.6e-14	50.1	0.72	0.506	160	334	Septu	Septu	3849290	3850330	-
CLBU001.0722.00006.C001	CLBU001.0722.00006	CLBU001.0722.00006.C001_03558	Septu__PtuA_2	3372	defense-finder-models/DefenseFinder_2/Septu/Septu	CLBU001.0722.00006.C001_Septu_1	1	1	1	2	1	Septu__PtuA	mandatory	492	6.4e-32	108.4	0.567	0.872	39	467	Septu	Septu	3850314	3851792	-
CLBU001.0722.00006.C001	CLBU001.0722.00006	CLBU001.0722.00006.C001_00204	SoFic__SoFic	201	defense-finder-models/DefenseFinder_5/SoFIC/SoFic	CLBU001.0722.00006.C001_SoFic_1	1	1	1	1	1	SoFic__SoFic	mandatory	382	2.9e-101	336.9	0.978	0.992	3	381	SoFIC	SoFic	193998	195146	-
CLBU001.0722.00006.C001	CLBU001.0722.00006	CLBU001.0722.00006.C001_00864	Abi2__Abi_2	841	defense-finder-models/DefenseFinder_1/Abi2/Abi2	CLBU001.0722.00006.C001_Abi2_1	1	1	1	1	1	Abi2__Abi_2	mandatory	311	9.6e-25	85.5	1	0.553	33	204	Abi2	Abi2	941998	942933	-
CLBU001.0722.00006.P002	CLBU001.0722.00006	CLBU001.0722.00006.P002_00177	RM_Type_II__Type_II_REases	171	defense-finder-models/RM/RM/RM_Type_II	CLBU001.0722.00006.P002_RM_Type_II_1	1	1	1	2	2	RM_Type_II__Type_II_REases	mandatory	703	2.1e-35	117.8	2.416	0.959	26	699	RM	RM_Type_II	192723	194834	+
CLBU001.0722.00006.P002	CLBU001.0722.00006	CLBU001.0722.00006.P002_00178	RM_Type_II__Type_II_MTases	172	defense-finder-models/RM/RM/RM_Type_II	CLBU001.0722.00006.P002_RM_Type_II_1	1	1	1	2	2	RM_Type_II__Type_II_MTases	mandatory	272	2.1e-55	183.2	0.727	0.974	6	270	RM	RM_Type_II	194876	195694	-
CLBU001.0722.00006.P002	CLBU001.0722.00006	CLBU001.0722.00006.P002_00179	RM_Type_II__Type_II_MTases	173	defense-finder-models/RM/RM/RM_Type_II	CLBU001.0722.00006.P002_RM_Type_II_1	1	1	1	2	2	RM_Type_II__Type_II_MTases	mandatory	281	1.7e-102	337.7	0.683	0.947	4	269	RM	RM_Type_II	195703	196548	-
CLBU001.0722.00006.P002	CLBU001.0722.00006	CLBU001.0722.00006.P002_00546	Retron_XIII__ARM	533	defense-finder-models/DefenseFinder_5/Retron/Retron_XIII	CLBU001.0722.00006.P002_Retron_XIII_1	1	1	1	2	1	Retron_XIII__ARM	accessory	978	2.1e-139	461.8	0.559	0.648	16	649	Retron	Retron_XIII	645689	648625	+
CLBU001.0722.00006.P002	CLBU001.0722.00006	CLBU001.0722.00006.P002_00547	Retron_XIII__WHSWIM	534	defense-finder-models/DefenseFinder_5/Retron/Retron_XIII	CLBU001.0722.00006.P002_Retron_XIII_1	1	1	1	2	1	Retron_XIII__WHSWIM	accessory	602	1.8e-236	781.2	0.998	0.998	1	601	Retron	Retron_XIII	648625	650433	+
CLBU001.0722.00006.P002	CLBU001.0722.00006	CLBU001.0722.00006.P002_00548	Retron__RT_Tot	535	defense-finder-models/DefenseFinder_5/Retron/Retron_XIII	CLBU001.0722.00006.P002_Retron_XIII_1	1	1	1	2	1	Retron__RT_Tot	mandatory	502	1.8e-188	623.6	1.468	0.982	8	500	Retron	Retron_XIII	650430	651938	+
CLBU001.0722.00007.C001	CLBU001.0722.00007	CLBU001.0722.00007.C001_02881	RM_Type_IV__Type_IV_REases	2782	defense-finder-models/RM/RM/RM_Type_IV	CLBU001.0722.00007.C001_RM_Type_IV_1	1	1	1	1	1	RM_Type_IV__Type_IV_REases	mandatory	668	4e-112	373.7	1.283	0.975	17	667	RM	RM_Type_IV	3014825	3016831	-
CLBU001.0722.00007.C001	CLBU001.0722.00007	CLBU001.0722.00007.C001_02143	Druantia__DruE_1	2052	defense-finder-models/DefenseFinder_3/Druantia/Druantia_I	CLBU001.0722.00007.C001_Druantia_I_1	1	1	0.8	2.5	1	Druantia__DruE_1	mandatory	1758	0	1914.6	0.998	0.999	2	1757	Druantia	Druantia_I	2227575	2232851	-
CLBU001.0722.00007.C001	CLBU001.0722.00007	CLBU001.0722.00007.C001_02144	Druantia_I__DruD	2053	defense-finder-models/DefenseFinder_3/Druantia/Druantia_I	CLBU001.0722.00007.C001_Druantia_I_1	1	1	0.8	2.5	1	Druantia_I__DruD	accessory	342	2.9e-42	142.6	0.968	0.991	3	341	Druantia	Druantia_I	2232853	2233881	-
CLBU001.0722.00007.C001	CLBU001.0722.00007	CLBU001.0722.00007.C001_02145	Druantia_I__DruC	2054	defense-finder-models/DefenseFinder_3/Druantia/Druantia_I	CLBU001.0722.00007.C001_Druantia_I_1	1	1	0.8	2.5	1	Druantia_I__DruC	accessory	651	8.1e-28	94.8	0.981	0.975	14	648	Druantia	Druantia_I	2233871	2235826	-
CLBU001.0722.00007.C001	CLBU001.0722.00007	CLBU001.0722.00007.C001_02146	Druantia_I__DruB	2055	defense-finder-models/DefenseFinder_3/Druantia/Druantia_I	CLBU001.0722.00007.C001_Druantia_I_1	1	1	0.8	2.5	1	Druantia_I__DruB	accessory	440	1.6e-30	104.4	0.772	0.93	1	409	Druantia	Druantia_I	2236112	2237434	-
CLBU001.0722.00007.C001	CLBU001.0722.00007	CLBU001.0722.00007.C001_01244	BREX__brxA_DUF1819	1170	defense-finder-models/DefenseFinder_5/BREX/BREX_I	CLBU001.0722.00007.C001_BREX_I_2	1	1	1	4	1	BREX__brxA_DUF1819	accessory	198	5.8e-59	196.6	0.989	0.924	1	183	BREX	BREX_I	1280758	1281354	+
CLBU001.0722.00007.C001	CLBU001.0722.00007	CLBU001.0722.00007.C001_01245	BREX__brxB_DUF1788	1171	defense-finder-models/DefenseFinder_5/BREX/BREX_I	CLBU001.0722.00007.C001_BREX_I_2	1	1	1	4	1	BREX__brxB_DUF1788	accessory	193	1.8e-43	145.2	0.992	0.642	66	189	BREX	BREX_I	1281386	1281967	+
CLBU001.0722.00007.C001	CLBU001.0722.00007	CLBU001.0722.00007.C001_01246	BREX__brxC	1172	defense-finder-models/DefenseFinder_5/BREX/BREX_I	CLBU001.0722.00007.C001_BREX_I_2	1	1	1	4	1	BREX__brxC	accessory	1216	0	1313.8	0.967	0.999	1	1215	BREX	BREX_I	1281990	1285640	+
CLBU001.0722.00007.C001	CLBU001.0722.00007	CLBU001.0722.00007.C001_01247	BREX__pglX1	1173	defense-finder-models/DefenseFinder_5/BREX/BREX_I	CLBU001.0722.00007.C001_BREX_I_2	1	1	1	4	1	BREX__pglX1	accessory	1215	0	1537.1	0.911	0.994	1	1208	BREX	BREX_I	1285706	1289353	+
CLBU001.0722.00007.C001	CLBU001.0722.00007	CLBU001.0722.00007.C001_01250	BREX__pglZA	1176	defense-finder-models/DefenseFinder_5/BREX/BREX_I	CLBU001.0722.00007.C001_BREX_I_2	1	1	1	4	1	BREX__pglZB	mandatory	848	5.4e-282	935.9	1	1	1	848	BREX	BREX_I	1289890	1292436	+
CLBU001.0722.00007.C001	CLBU001.0722.00007	CLBU001.0722.00007.C001_01252	BREX__brxL	1178	defense-finder-models/DefenseFinder_5/BREX/BREX_I	CLBU001.0722.00007.C001_BREX_I_2	1	1	1	4	1	BREX__brxL	mandatory	676	9e-230	762.5	0.747	0.857	2	580	BREX	BREX_I	1293633	1295663	+
CLBU001.0722.00007.C001	CLBU001.0722.00007	CLBU001.0722.00007.C001_02134	SoFic__SoFic	2043	defense-finder-models/DefenseFinder_5/SoFIC/SoFic	CLBU001.0722.00007.C001_SoFic_3	1	1	1	1	1	SoFic__SoFic	mandatory	382	5.4e-102	339.3	0.978	0.992	3	381	SoFIC	SoFic	2215639	2216787	-
CLBU001.0722.00007.C001	CLBU001.0722.00007	CLBU001.0722.00007.C001_02879	Abi2__Abi_2	2780	defense-finder-models/DefenseFinder_1/Abi2/Abi2	CLBU001.0722.00007.C001_Abi2_1	1	1	1	1	1	Abi2__Abi_2	mandatory	311	9.8e-25	85.5	1	0.553	33	204	Abi2	Abi2	3011812	3012747	-
CLBU001.0722.00007.P002	CLBU001.0722.00007	CLBU001.0722.00007.P002_00591	Retron_XIII__ARM	574	defense-finder-models/DefenseFinder_5/Retron/Retron_XIII	CLBU001.0722.00007.P002_Retron_XIII_1	1	1	1	2	1	Retron_XIII__ARM	accessory	978	2.2e-140	465	0.56	0.649	15	649	Retron	Retron_XIII	684017	686953	+
CLBU001.0722.00007.P002	CLBU001.0722.00007	CLBU001.0722.00007.P002_00592	Retron_XIII__WHSWIM	575	defense-finder-models/DefenseFinder_5/Retron/Retron_XIII	CLBU001.0722.00007.P002_Retron_XIII_1	1	1	1	2	1	Retron_XIII__WHSWIM	accessory	602	4.8e-236	779.8	0.998	0.998	1	601	Retron	Retron_XIII	686953	688761	+
CLBU001.0722.00007.P002	CLBU001.0722.00007	CLBU001.0722.00007.P002_00593	Retron__RT_Tot	576	defense-finder-models/DefenseFinder_5/Retron/Retron_XIII	CLBU001.0722.00007.P002_Retron_XIII_1	1	1	1	2	1	Retron__RT_Tot	mandatory	502	1.9e-188	623.6	1.468	0.982	8	500	Retron	Retron_XIII	688758	690266	+
CLBU001.0722.00007.P002	CLBU001.0722.00007	CLBU001.0722.00007.P002_00448	Gabija__GajA	438	defense-finder-models/DefenseFinder_1/Gabija/Gabija	CLBU001.0722.00007.P002_Gabija_1	1	1	1	2	1	Gabija__GajA	mandatory	737	9.5e-107	353.5	0.989	0.999	1	736	Gabija	Gabija	525479	527692	+
CLBU001.0722.00007.P002	CLBU001.0722.00007	CLBU001.0722.00007.P002_00449	Gabija__GajB_1	439	defense-finder-models/DefenseFinder_1/Gabija/Gabija	CLBU001.0722.00007.P002_Gabija_1	1	1	1	2	1	Gabija__GajB_1	mandatory	645	6.9e-120	396.3	0.975	0.975	12	640	Gabija	Gabija	527674	529611	+
CLBU001.0722.00008.C001	CLBU001.0722.00008	CLBU001.0722.00008.C001_02131	RM_Type_IV__Type_IV_REases	2012	defense-finder-models/RM/RM/RM_Type_IV	CLBU001.0722.00008.C001_RM_Type_IV_1	1	1	1	1	1	RM_Type_IV__Type_IV_REases	mandatory	557	1e-113	378.9	1.055	0.847	62	533	RM	RM_Type_IV	2241934	2243607	-
CLBU001.0722.00008.C001	CLBU001.0722.00008	CLBU001.0722.00008.C001_02124	SoFic__SoFic	2005	defense-finder-models/DefenseFinder_5/SoFIC/SoFic	CLBU001.0722.00008.C001_SoFic_1	1	1	1	1	1	SoFic__SoFic	mandatory	382	8.1e-102	338.7	0.978	0.992	3	381	SoFIC	SoFic	2232696	2233844	-
CLBU001.0722.00008.P002	CLBU001.0722.00008	CLBU001.0722.00008.P002_00632	RM_Type_IV__Type_IV_REases	612	defense-finder-models/RM/RM/RM_Type_IV	CLBU001.0722.00008.P002_RM_Type_IV_1	1	1	1	1	2	RM_Type_IV__Type_IV_REases	mandatory	345	3.3e-57	189.6	0.815	0.974	2	337	RM	RM_Type_IV	721109	722146	-
CLBU001.0722.00008.P002	CLBU001.0722.00008	CLBU001.0722.00008.P002_00633	RM_Type_IV__Type_IV_REases	613	defense-finder-models/RM/RM/RM_Type_IV	CLBU001.0722.00008.P002_RM_Type_IV_1	1	1	1	1	2	RM_Type_IV__Type_IV_REases	mandatory	826	5.1e-82	272.3	0.705	0.34	535	815	RM	RM_Type_IV	722143	724623	-
CLBU001.0722.00008.P002	CLBU001.0722.00008	CLBU001.0722.00008.P002_00717	PD-Lambda-1__PD-Lambda-1	697	defense-finder-models/DefenseFinder_2/PD-Lambda-1/PD-Lambda-1	CLBU001.0722.00008.P002_PD-Lambda-1_1	1	1	1	1	1	PD-Lambda-1__PD-Lambda-1	mandatory	463	1.3e-128	425.3	0.875	0.888	50	460	PD-Lambda-1	PD-Lambda-1	778420	779811	+
CLBU001.0722.00008.P002	CLBU001.0722.00008	CLBU001.0722.00008.P002_00348	Retron_XIII__ARM	343	defense-finder-models/DefenseFinder_5/Retron/Retron_XIII	CLBU001.0722.00008.P002_Retron_XIII_1	1	1	1	2	1	Retron_XIII__ARM	accessory	978	1.2e-139	462.8	0.559	0.648	16	649	Retron	Retron_XIII	409074	412010	+
CLBU001.0722.00008.P002	CLBU001.0722.00008	CLBU001.0722.00008.P002_00349	Retron_XIII__WHSWIM	344	defense-finder-models/DefenseFinder_5/Retron/Retron_XIII	CLBU001.0722.00008.P002_Retron_XIII_1	1	1	1	2	1	Retron_XIII__WHSWIM	accessory	602	2.2e-236	781.2	0.998	0.998	1	601	Retron	Retron_XIII	412010	413818	+
CLBU001.0722.00008.P002	CLBU001.0722.00008	CLBU001.0722.00008.P002_00350	Retron__RT_Tot	345	defense-finder-models/DefenseFinder_5/Retron/Retron_XIII	CLBU001.0722.00008.P002_Retron_XIII_1	1	1	1	2	1	Retron__RT_Tot	mandatory	502	2.2e-188	623.6	1.468	0.982	8	500	Retron	Retron_XIII	413815	415323	+
CLBU001.0722.00008.P002	CLBU001.0722.00008	CLBU001.0722.00008.P002_00214	Lamassu-Fam__LmuA_effector_Cap4_nuclease_II	211	defense-finder-models/DefenseFinder_1/Lamassu-Fam/Lamassu-Fam	CLBU001.0722.00008.P002_Lamassu-Fam_1	1	1	0.667	2	2	Lamassu-Fam__LmuA_effector_Cap4_nuclease_II	mandatory	150	1.7e-18	63.5	0.29	0.833	7	131	Lamassu-Fam	Lamassu-Fam	260631	261083	+
CLBU001.0722.00008.P002	CLBU001.0722.00008	CLBU001.0722.00008.P002_00215	Lamassu-Fam__LmuA_effector_Cap4_nuclease_II	212	defense-finder-models/DefenseFinder_1/Lamassu-Fam/Lamassu-Fam	CLBU001.0722.00008.P002_Lamassu-Fam_1	1	1	0.667	2	2	Lamassu-Fam__LmuA_effector_Cap4_nuclease_II	mandatory	251	1.2e-14	50.8	0.592	0.976	3	247	Lamassu-Fam	Lamassu-Fam	261122	261877	+
CLBU001.0722.00008.P002	CLBU001.0722.00008	CLBU001.0722.00008.P002_00217	Lamassu-Fam__LmuB_SMC_Cap4_nuclease_II	214	defense-finder-models/DefenseFinder_1/Lamassu-Fam/Lamassu-Fam	CLBU001.0722.00008.P002_Lamassu-Fam_1	1	1	0.667	2	2	Lamassu-Fam__LmuB_SMC_Cap4_nuclease_II	mandatory	622	1.7e-81	270.6	0.989	0.987	1	614	Lamassu-Fam	Lamassu-Fam	262320	264188	+
CLBU001.0722.00009.C001	CLBU001.0722.00009	CLBU001.0722.00009.C001_02134	RM_Type_IV__Type_IV_REases	2016	defense-finder-models/RM/RM/RM_Type_IV	CLBU001.0722.00009.C001_RM_Type_IV_1	1	1	1	1	1	RM_Type_IV__Type_IV_REases	mandatory	557	1e-113	378.9	1.055	0.847	62	533	RM	RM_Type_IV	2241931	2243604	-
CLBU001.0722.00009.C001	CLBU001.0722.00009	CLBU001.0722.00009.C001_02127	SoFic__SoFic	2009	defense-finder-models/DefenseFinder_5/SoFIC/SoFic	CLBU001.0722.00009.C001_SoFic_1	1	1	1	1	1	SoFic__SoFic	mandatory	382	8.2e-102	338.7	0.978	0.992	3	381	SoFIC	SoFic	2232693	2233841	-
CLBU001.0722.00009.P002	CLBU001.0722.00009	CLBU001.0722.00009.P002_00638	RM_Type_IV__Type_IV_REases	624	defense-finder-models/RM/RM/RM_Type_IV	CLBU001.0722.00009.P002_RM_Type_IV_1	1	1	1	1	2	RM_Type_IV__Type_IV_REases	mandatory	345	3.4e-57	189.6	0.815	0.974	2	337	RM	RM_Type_IV	721125	722162	-
CLBU001.0722.00009.P002	CLBU001.0722.00009	CLBU001.0722.00009.P002_00639	RM_Type_IV__Type_IV_REases	625	defense-finder-models/RM/RM/RM_Type_IV	CLBU001.0722.00009.P002_RM_Type_IV_1	1	1	1	1	2	RM_Type_IV__Type_IV_REases	mandatory	826	5.2e-82	272.3	0.705	0.34	535	815	RM	RM_Type_IV	722159	724639	-
CLBU001.0722.00009.P002	CLBU001.0722.00009	CLBU001.0722.00009.P002_00725	PD-Lambda-1__PD-Lambda-1	711	defense-finder-models/DefenseFinder_2/PD-Lambda-1/PD-Lambda-1	CLBU001.0722.00009.P002_PD-Lambda-1_1	1	1	1	1	1	PD-Lambda-1__PD-Lambda-1	mandatory	463	1.4e-128	425.3	0.875	0.888	50	460	PD-Lambda-1	PD-Lambda-1	778436	779827	+
CLBU001.0722.00009.P002	CLBU001.0722.00009	CLBU001.0722.00009.P002_00349	Retron_XIII__ARM	346	defense-finder-models/DefenseFinder_5/Retron/Retron_XIII	CLBU001.0722.00009.P002_Retron_XIII_1	1	1	1	2	1	Retron_XIII__ARM	accessory	978	1.2e-139	462.8	0.559	0.648	16	649	Retron	Retron_XIII	409113	412049	+
CLBU001.0722.00009.P002	CLBU001.0722.00009	CLBU001.0722.00009.P002_00350	Retron_XIII__WHSWIM	347	defense-finder-models/DefenseFinder_5/Retron/Retron_XIII	CLBU001.0722.00009.P002_Retron_XIII_1	1	1	1	2	1	Retron_XIII__WHSWIM	accessory	602	2.2e-236	781.2	0.998	0.998	1	601	Retron	Retron_XIII	412049	413857	+
CLBU001.0722.00009.P002	CLBU001.0722.00009	CLBU001.0722.00009.P002_00351	Retron__RT_Tot	348	defense-finder-models/DefenseFinder_5/Retron/Retron_XIII	CLBU001.0722.00009.P002_Retron_XIII_1	1	1	1	2	1	Retron__RT_Tot	mandatory	502	2.2e-188	623.6	1.468	0.982	8	500	Retron	Retron_XIII	413854	415362	+
CLBU001.0722.00009.P002	CLBU001.0722.00009	CLBU001.0722.00009.P002_00215	Lamassu-Fam__LmuA_effector_Cap4_nuclease_II	212	defense-finder-models/DefenseFinder_1/Lamassu-Fam/Lamassu-Fam	CLBU001.0722.00009.P002_Lamassu-Fam_1	1	1	0.667	2	2	Lamassu-Fam__LmuA_effector_Cap4_nuclease_II	mandatory	150	1.7e-18	63.5	0.29	0.833	7	131	Lamassu-Fam	Lamassu-Fam	260671	261123	+
CLBU001.0722.00009.P002	CLBU001.0722.00009	CLBU001.0722.00009.P002_00216	Lamassu-Fam__LmuA_effector_Cap4_nuclease_II	213	defense-finder-models/DefenseFinder_1/Lamassu-Fam/Lamassu-Fam	CLBU001.0722.00009.P002_Lamassu-Fam_1	1	1	0.667	2	2	Lamassu-Fam__LmuA_effector_Cap4_nuclease_II	mandatory	251	1.2e-14	50.8	0.592	0.976	3	247	Lamassu-Fam	Lamassu-Fam	261162	261917	+
CLBU001.0722.00009.P002	CLBU001.0722.00009	CLBU001.0722.00009.P002_00218	Lamassu-Fam__LmuB_SMC_Cap4_nuclease_II	215	defense-finder-models/DefenseFinder_1/Lamassu-Fam/Lamassu-Fam	CLBU001.0722.00009.P002_Lamassu-Fam_1	1	1	0.667	2	2	Lamassu-Fam__LmuB_SMC_Cap4_nuclease_II	mandatory	622	1.8e-81	270.6	0.989	0.987	1	614	Lamassu-Fam	Lamassu-Fam	262360	264228	+
CLBU001.0722.00010.C001	CLBU001.0722.00010	CLBU001.0722.00010.C001_00522	RM_Type_IV__Type_IV_REases	492	defense-finder-models/RM/RM/RM_Type_IV	CLBU001.0722.00010.C001_RM_Type_IV_2	1	1	1	1	1	RM_Type_IV__Type_IV_REases	mandatory	668	6.4e-112	373	1.283	0.975	17	667	RM	RM_Type_IV	666505	668511	+
CLBU001.0722.00010.C001	CLBU001.0722.00010	CLBU001.0722.00010.C001_01388	RM__Type_I_MTases	1339	defense-finder-models/RM/RM/RM_Type_I	CLBU001.0722.00010.C001_RM_Type_I_1	1	1	1	2.5	1	RM__Type_I_MTases	mandatory	485	2e-180	598.1	0.955	0.996	1	483	RM	RM_Type_I	1612013	1613470	+
CLBU001.0722.00010.C001	CLBU001.0722.00010	CLBU001.0722.00010.C001_01389	RM__Type_I_S	1340	defense-finder-models/RM/RM/RM_Type_I	CLBU001.0722.00010.C001_RM_Type_I_1	1	1	1	2.5	1	RM__Type_I_S	accessory	357	5.2e-52	175.2	0.433	0.801	70	355	RM	RM_Type_I	1613564	1614637	+
CLBU001.0722.00010.C001	CLBU001.0722.00010	CLBU001.0722.00010.C001_01391	RM__Type_I_REases	1342	defense-finder-models/RM/RM/RM_Type_I	CLBU001.0722.00010.C001_RM_Type_I_1	1	1	1	2.5	1	RM__Type_I_REases	mandatory	1117	4.5e-143	476.1	0.858	0.82	199	1114	RM	RM_Type_I	1615053	1618406	+
CLBU001.0722.00010.C001	CLBU001.0722.00010	CLBU001.0722.00010.C001_01403	Septu__PtuA_2	1354	defense-finder-models/DefenseFinder_2/Septu/Septu	CLBU001.0722.00010.C001_Septu_1	1	1	1	2	1	Septu__PtuA	mandatory	492	6.4e-32	108.4	0.567	0.872	39	467	Septu	Septu	1629033	1630511	+
CLBU001.0722.00010.C001	CLBU001.0722.00010	CLBU001.0722.00010.C001_01404	Septu__PtuB	1355	defense-finder-models/DefenseFinder_2/Septu/Septu	CLBU001.0722.00010.C001_Septu_1	1	1	1	2	1	Septu__PtuB	mandatory	346	7.6e-14	50.1	0.72	0.506	160	334	Septu	Septu	1630495	1631535	+
CLBU001.0722.00010.C001	CLBU001.0722.00010	CLBU001.0722.00010.C001_01184	SoFic__SoFic	1138	defense-finder-models/DefenseFinder_5/SoFIC/SoFic	CLBU001.0722.00010.C001_SoFic_1	1	1	1	1	1	SoFic__SoFic	mandatory	382	2.9e-101	336.9	0.978	0.992	3	381	SoFIC	SoFic	1418381	1419529	+
CLBU001.0722.00010.C001	CLBU001.0722.00010	CLBU001.0722.00010.C001_00524	Abi2__Abi_2	494	defense-finder-models/DefenseFinder_1/Abi2/Abi2	CLBU001.0722.00010.C001_Abi2_1	1	1	1	1	1	Abi2__Abi_2	mandatory	311	9.6e-25	85.5	1	0.553	33	204	Abi2	Abi2	670589	671524	+
CLBU001.0722.00010.C002	CLBU001.0722.00010	CLBU001.0722.00010.C002_00435	RM_Type_II__Type_II_REases	422	defense-finder-models/RM/RM/RM_Type_II	CLBU001.0722.00010.C002_RM_Type_II_1	1	1	1	2	2	RM_Type_II__Type_II_REases	mandatory	703	2.1e-35	117.8	2.416	0.959	26	699	RM	RM_Type_II	464795	466906	+
CLBU001.0722.00010.C002	CLBU001.0722.00010	CLBU001.0722.00010.C002_00436	RM_Type_II__Type_II_MTases	423	defense-finder-models/RM/RM/RM_Type_II	CLBU001.0722.00010.C002_RM_Type_II_1	1	1	1	2	2	RM_Type_II__Type_II_MTases	mandatory	272	2.1e-55	183.2	0.727	0.974	6	270	RM	RM_Type_II	466948	467766	-
CLBU001.0722.00010.C002	CLBU001.0722.00010	CLBU001.0722.00010.C002_00437	RM_Type_II__Type_II_MTases	424	defense-finder-models/RM/RM/RM_Type_II	CLBU001.0722.00010.C002_RM_Type_II_1	1	1	1	2	2	RM_Type_II__Type_II_MTases	mandatory	281	1.8e-102	337.7	0.683	0.947	4	269	RM	RM_Type_II	467775	468620	-
CLBU001.0722.00010.C002	CLBU001.0722.00010	CLBU001.0722.00010.C002_00139	Retron_XIII__ARM	139	defense-finder-models/DefenseFinder_5/Retron/Retron_XIII	CLBU001.0722.00010.C002_Retron_XIII_1	1	1	1	2	1	Retron_XIII__ARM	accessory	978	2.1e-139	461.8	0.559	0.648	16	649	Retron	Retron_XIII	148469	151405	+
CLBU001.0722.00010.C002	CLBU001.0722.00010	CLBU001.0722.00010.C002_00140	Retron_XIII__WHSWIM	140	defense-finder-models/DefenseFinder_5/Retron/Retron_XIII	CLBU001.0722.00010.C002_Retron_XIII_1	1	1	1	2	1	Retron_XIII__WHSWIM	accessory	602	1.8e-236	781.2	0.998	0.998	1	601	Retron	Retron_XIII	151405	153213	+
CLBU001.0722.00010.C002	CLBU001.0722.00010	CLBU001.0722.00010.C002_00141	Retron__RT_Tot	141	defense-finder-models/DefenseFinder_5/Retron/Retron_XIII	CLBU001.0722.00010.C002_Retron_XIII_1	1	1	1	2	1	Retron__RT_Tot	mandatory	502	1.8e-188	623.6	1.468	0.982	8	500	Retron	Retron_XIII	153210	154718	+
CLBU001.0722.00011.C001	CLBU001.0722.00011	CLBU001.0722.00011.C001_00750	RM_Type_IV__Type_IV_REases	695	defense-finder-models/RM/RM/RM_Type_IV	CLBU001.0722.00011.C001_RM_Type_IV_1	1	1	1	1	1	RM_Type_IV__Type_IV_REases	mandatory	668	4e-112	373.7	1.283	0.975	17	667	RM	RM_Type_IV	905499	907505	+
CLBU001.0722.00011.C001	CLBU001.0722.00011	CLBU001.0722.00011.C001_01484	Druantia_I__DruB	1422	defense-finder-models/DefenseFinder_3/Druantia/Druantia_I	CLBU001.0722.00011.C001_Druantia_I_1	1	1	0.8	2.5	1	Druantia_I__DruB	accessory	440	1.6e-30	104.4	0.772	0.93	1	409	Druantia	Druantia_I	1684855	1686177	+
CLBU001.0722.00011.C001	CLBU001.0722.00011	CLBU001.0722.00011.C001_01485	Druantia_I__DruC	1423	defense-finder-models/DefenseFinder_3/Druantia/Druantia_I	CLBU001.0722.00011.C001_Druantia_I_1	1	1	0.8	2.5	1	Druantia_I__DruC	accessory	651	8.1e-28	94.8	0.981	0.975	14	648	Druantia	Druantia_I	1686463	1688418	+
CLBU001.0722.00011.C001	CLBU001.0722.00011	CLBU001.0722.00011.C001_01486	Druantia_I__DruD	1424	defense-finder-models/DefenseFinder_3/Druantia/Druantia_I	CLBU001.0722.00011.C001_Druantia_I_1	1	1	0.8	2.5	1	Druantia_I__DruD	accessory	342	2.9e-42	142.6	0.968	0.991	3	341	Druantia	Druantia_I	1688408	1689436	+
CLBU001.0722.00011.C001	CLBU001.0722.00011	CLBU001.0722.00011.C001_01487	Druantia__DruE_1	1425	defense-finder-models/DefenseFinder_3/Druantia/Druantia_I	CLBU001.0722.00011.C001_Druantia_I_1	1	1	0.8	2.5	1	Druantia__DruE_1	mandatory	1758	0	1914.6	0.998	0.999	2	1757	Druantia	Druantia_I	1689438	1694714	+
CLBU001.0722.00011.C001	CLBU001.0722.00011	CLBU001.0722.00011.C001_01496	SoFic__SoFic	1434	defense-finder-models/DefenseFinder_5/SoFIC/SoFic	CLBU001.0722.00011.C001_SoFic_3	1	1	1	1	1	SoFic__SoFic	mandatory	382	5.4e-102	339.3	0.978	0.992	3	381	SoFIC	SoFic	1705502	1706650	+
CLBU001.0722.00011.C001	CLBU001.0722.00011	CLBU001.0722.00011.C001_02379	BREX__brxL	2300	defense-finder-models/DefenseFinder_5/BREX/BREX_I	CLBU001.0722.00011.C001_BREX_I_2	1	1	1	4	1	BREX__brxL	mandatory	676	9e-230	762.5	0.747	0.857	2	580	BREX	BREX_I	2626626	2628656	-
CLBU001.0722.00011.C001	CLBU001.0722.00011	CLBU001.0722.00011.C001_02381	BREX__pglZA	2302	defense-finder-models/DefenseFinder_5/BREX/BREX_I	CLBU001.0722.00011.C001_BREX_I_2	1	1	1	4	1	BREX__pglZB	mandatory	848	5.4e-282	935.9	1	1	1	848	BREX	BREX_I	2629853	2632399	-
CLBU001.0722.00011.C001	CLBU001.0722.00011	CLBU001.0722.00011.C001_02384	BREX__pglX1	2305	defense-finder-models/DefenseFinder_5/BREX/BREX_I	CLBU001.0722.00011.C001_BREX_I_2	1	1	1	4	1	BREX__pglX1	accessory	1215	0	1537.1	0.911	0.994	1	1208	BREX	BREX_I	2632936	2636583	-
CLBU001.0722.00011.C001	CLBU001.0722.00011	CLBU001.0722.00011.C001_02385	BREX__brxC	2306	defense-finder-models/DefenseFinder_5/BREX/BREX_I	CLBU001.0722.00011.C001_BREX_I_2	1	1	1	4	1	BREX__brxC	accessory	1216	0	1313.8	0.967	0.999	1	1215	BREX	BREX_I	2636649	2640299	-
CLBU001.0722.00011.C001	CLBU001.0722.00011	CLBU001.0722.00011.C001_02386	BREX__brxB_DUF1788	2307	defense-finder-models/DefenseFinder_5/BREX/BREX_I	CLBU001.0722.00011.C001_BREX_I_2	1	1	1	4	1	BREX__brxB_DUF1788	accessory	193	1.8e-43	145.2	0.992	0.642	66	189	BREX	BREX_I	2640322	2640903	-
CLBU001.0722.00011.C001	CLBU001.0722.00011	CLBU001.0722.00011.C001_02387	BREX__brxA_DUF1819	2308	defense-finder-models/DefenseFinder_5/BREX/BREX_I	CLBU001.0722.00011.C001_BREX_I_2	1	1	1	4	1	BREX__brxA_DUF1819	accessory	198	5.8e-59	196.6	0.989	0.924	1	183	BREX	BREX_I	2640935	2641531	-
CLBU001.0722.00011.C001	CLBU001.0722.00011	CLBU001.0722.00011.C001_00752	Abi2__Abi_2	697	defense-finder-models/DefenseFinder_1/Abi2/Abi2	CLBU001.0722.00011.C001_Abi2_1	1	1	1	1	1	Abi2__Abi_2	mandatory	311	9.8e-25	85.5	1	0.553	33	204	Abi2	Abi2	909583	910518	+
CLBU001.0722.00011.C002	CLBU001.0722.00011	CLBU001.0722.00011.C002_00259	Retron_XIII__ARM	254	defense-finder-models/DefenseFinder_5/Retron/Retron_XIII	CLBU001.0722.00011.C002_Retron_XIII_1	1	1	1	2	1	Retron_XIII__ARM	accessory	978	2.2e-140	465	0.56	0.649	15	649	Retron	Retron_XIII	299307	302243	+
CLBU001.0722.00011.C002	CLBU001.0722.00011	CLBU001.0722.00011.C002_00260	Retron_XIII__WHSWIM	255	defense-finder-models/DefenseFinder_5/Retron/Retron_XIII	CLBU001.0722.00011.C002_Retron_XIII_1	1	1	1	2	1	Retron_XIII__WHSWIM	accessory	602	4.8e-236	779.8	0.998	0.998	1	601	Retron	Retron_XIII	302243	304051	+
CLBU001.0722.00011.C002	CLBU001.0722.00011	CLBU001.0722.00011.C002_00261	Retron__RT_Tot	256	defense-finder-models/DefenseFinder_5/Retron/Retron_XIII	CLBU001.0722.00011.C002_Retron_XIII_1	1	1	1	2	1	Retron__RT_Tot	mandatory	502	1.9e-188	623.6	1.468	0.982	8	500	Retron	Retron_XIII	304048	305556	+
CLBU001.0722.00011.C002	CLBU001.0722.00011	CLBU001.0722.00011.C002_00115	Gabija__GajA	115	defense-finder-models/DefenseFinder_1/Gabija/Gabija	CLBU001.0722.00011.C002_Gabija_1	1	1	1	2	1	Gabija__GajA	mandatory	737	9.6e-107	353.5	0.989	0.999	1	736	Gabija	Gabija	140769	142982	+
CLBU001.0722.00011.C002	CLBU001.0722.00011	CLBU001.0722.00011.C002_00116	Gabija__GajB_1	116	defense-finder-models/DefenseFinder_1/Gabija/Gabija	CLBU001.0722.00011.C002_Gabija_1	1	1	1	2	1	Gabija__GajB_1	mandatory	645	7e-120	396.3	0.975	0.975	12	640	Gabija	Gabija	142964	144901	+
CLBU001.0722.00012.C001	CLBU001.0722.00012	CLBU001.0722.00012.C001_01628	RM__Type_I_REases	1530	defense-finder-models/RM/RM/RM_Type_I	CLBU001.0722.00012.C001_RM_Type_I_1	1	1	1	2.5	1	RM__Type_I_REases	mandatory	1069	3.6e-159	529.6	0.824	0.831	45	932	RM	RM_Type_I	1709181	1712390	+
CLBU001.0722.00012.C001	CLBU001.0722.00012	CLBU001.0722.00012.C001_01629	RM__Type_I_S	1531	defense-finder-models/RM/RM/RM_Type_I	CLBU001.0722.00012.C001_RM_Type_I_1	1	1	1	2.5	1	RM__Type_I_S	accessory	423	5.4e-56	187.5	0.566	0.983	7	422	RM	RM_Type_I	1712437	1713708	+
CLBU001.0722.00012.C001	CLBU001.0722.00012	CLBU001.0722.00012.C001_01630	RM__Type_I_MTases	1532	defense-finder-models/RM/RM/RM_Type_I	CLBU001.0722.00012.C001_RM_Type_I_1	1	1	1	2.5	1	RM__Type_I_MTases	mandatory	529	9e-171	566.7	0.988	0.992	3	527	RM	RM_Type_I	1713742	1715331	+
CLBU001.0722.00012.C001	CLBU001.0722.00012	CLBU001.0722.00012.C001_01634	RM__Type_I_S	1536	defense-finder-models/RM/RM/RM_Type_I	CLBU001.0722.00012.C001_RM_Type_I_1	1	1	1	2.5	1	RM__Type_I_S	accessory	180	7.1e-23	78.2	0.236	0.911	3	166	RM	RM_Type_I	1718117	1718659	-
CLBU001.0722.00012.C001	CLBU001.0722.00012	CLBU001.0722.00012.C001_01349	Lamassu-Fam__LmuB_SMC_Mrr	1266	defense-finder-models/DefenseFinder_1/Lamassu-Fam/Lamassu-Fam	CLBU001.0722.00012.C001_Lamassu-Fam_2	1	1	0.667	2	1	Lamassu-Fam__LmuB_SMC_Cap4_nuclease_II	mandatory	562	9.8e-10	35.1	0.13	0.169	14	108	Lamassu-Fam	Lamassu-Fam	1413130	1414818	+
CLBU001.0722.00012.C001	CLBU001.0722.00012	CLBU001.0722.00012.C001_01355	Lamassu-Fam__LmuA_effector_Sir2	1271	defense-finder-models/DefenseFinder_1/Lamassu-Fam/Lamassu-Fam	CLBU001.0722.00012.C001_Lamassu-Fam_2	1	1	0.667	2	1	Lamassu-Fam__LmuA_effector_Cap4_nuclease_II	mandatory	361	1.4e-06	25.1	0.206	0.238	9	94	Lamassu-Fam	Lamassu-Fam	1419373	1420458	+
CLBU001.0722.00012.C001	CLBU001.0722.00012	CLBU001.0722.00012.C001_03374	AbiL__AbiLii2	3216	defense-finder-models/DefenseFinder_1/AbiL/AbiL	CLBU001.0722.00012.C001_AbiL_1	1	1	1	2	1	AbiL__AbiLii	mandatory	218	1e-07	29.2	0.457	0.615	80	213	AbiL	AbiL	3735753	3736409	-
CLBU001.0722.00012.C001	CLBU001.0722.00012	CLBU001.0722.00012.C001_03375	AbiL__AbiLi2	3217	defense-finder-models/DefenseFinder_1/AbiL/AbiL	CLBU001.0722.00012.C001_AbiL_1	1	1	1	2	1	AbiL__AbiLi	mandatory	412	4.3e-29	99.6	0.563	0.609	1	251	AbiL	AbiL	3736402	3737640	-
CLBU001.0722.00012.C001	CLBU001.0722.00012	CLBU001.0722.00012.C001_02042	Dnd__DndB	1937	defense-finder-models/DefenseFinder_4/Dnd/Dnd_ABCDE	CLBU001.0722.00012.C001_Dnd_ABCDE_1	1	1	1	4.5	1	Dnd__DndB	mandatory	361	3.4e-164	544.2	0.81	0.989	3	359	Dnd	Dnd_ABCDE	2147681	2148766	+
CLBU001.0722.00012.C001	CLBU001.0722.00012	CLBU001.0722.00012.C001_02043	Dnd__DndC	1938	defense-finder-models/DefenseFinder_4/Dnd/Dnd_ABCDE	CLBU001.0722.00012.C001_Dnd_ABCDE_1	1	1	1	4.5	1	Dnd__DndC	mandatory	542	1.7e-175	582.8	0.717	0.98	7	537	Dnd	Dnd_ABCDE	2148769	2150397	+
CLBU001.0722.00012.C001	CLBU001.0722.00012	CLBU001.0722.00012.C001_02044	Dnd__DndD	1939	defense-finder-models/DefenseFinder_4/Dnd/Dnd_ABCDE	CLBU001.0722.00012.C001_Dnd_ABCDE_1	1	1	1	4.5	1	Dnd__DndD	mandatory	719	1.4e-165	550.2	0.872	0.997	1	717	Dnd	Dnd_ABCDE	2150387	2152546	+
CLBU001.0722.00012.C001	CLBU001.0722.00012	CLBU001.0722.00012.C001_02045	Dnd__DndE	1940	defense-finder-models/DefenseFinder_4/Dnd/Dnd_ABCDE	CLBU001.0722.00012.C001_Dnd_ABCDE_1	1	1	1	4.5	1	Dnd__DndE	mandatory	129	2.2e-21	74.2	0.629	0.938	4	124	Dnd	Dnd_ABCDE	2152549	2152938	+
CLBU001.0722.00012.C001	CLBU001.0722.00012	CLBU001.0722.00012.C001_02046	Dnd__DndA	1941	defense-finder-models/DefenseFinder_4/Dnd/Dnd_ABCDE	CLBU001.0722.00012.C001_Dnd_ABCDE_1	1	1	1	4.5	1	Dnd__DndA	accessory	398	4.9e-65	217.5	0.66	0.628	140	389	Dnd	Dnd_ABCDE	2152935	2154131	+
CLBU001.0722.00012.P002	CLBU001.0722.00012	CLBU001.0722.00012.P002_00450	RM_Type_II__Type_II_MTases	445	defense-finder-models/RM/RM/RM_Type_II	CLBU001.0722.00012.P002_RM_Type_II_1	1	1	1	2	1	RM_Type_II__Type_II_MTases	mandatory	392	1e-109	362.3	0.964	0.992	2	390	RM	RM_Type_II	521326	522504	+
CLBU001.0722.00012.P002	CLBU001.0722.00012	CLBU001.0722.00012.P002_00451	RM_Type_II__Type_II_REases	446	defense-finder-models/RM/RM/RM_Type_II	CLBU001.0722.00012.P002_RM_Type_II_1	1	1	1	2	1	RM_Type_II__Type_II_REases	mandatory	289	4.7e-33	110.4	1	0.99	3	288	RM	RM_Type_II	522555	523424	+
CLCA001.0722.00001.C001	CLCA001.0722.00001	CLCA001.0722.00001.C001_01443	RM_Type_IIG__Type_IIG	1371	defense-finder-models/RM/RM/RM_Type_IIG	CLCA001.0722.00001.C001_RM_Type_IIG_2	1	1	1	1	1	RM_Type_IIG__Type_IIG	mandatory	1202	2.4e-284	944.1	1.09	0.986	1	1185	RM	RM_Type_IIG	1554140	1557748	+
CLCA001.0722.00001.C001	CLCA001.0722.00001	CLCA001.0722.00001.C001_02114	RM__Type_I_REases	2023	defense-finder-models/RM/RM/RM_Type_I	CLCA001.0722.00001.C001_RM_Type_I_1	1	1	1	2.5	1	RM__Type_I_REases	mandatory	1326	1.8e-144	481	0.763	0.627	5	835	RM	RM_Type_I	2238282	2242262	-
CLCA001.0722.00001.C001	CLCA001.0722.00001	CLCA001.0722.00001.C001_02115	RM__Type_I_S	2024	defense-finder-models/RM/RM/RM_Type_I	CLCA001.0722.00001.C001_RM_Type_I_1	1	1	1	2.5	1	RM__Type_I_S	accessory	398	3.7e-35	119.5	0.486	0.955	17	396	RM	RM_Type_I	2242283	2243479	-
CLCA001.0722.00001.C001	CLCA001.0722.00001	CLCA001.0722.00001.C001_02116	RM__Type_I_MTases	2025	defense-finder-models/RM/RM/RM_Type_I	CLCA001.0722.00001.C001_RM_Type_I_1	1	1	1	2.5	1	RM__Type_I_MTases	mandatory	918	6.4e-157	521.1	0.984	0.979	2	900	RM	RM_Type_I	2243482	2246238	-
CLCA001.0722.00001.C001	CLCA001.0722.00001	CLCA001.0722.00001.C001_02182	RM_Type_IV__Type_IV_REases	2087	defense-finder-models/RM/RM/RM_Type_IV	CLCA001.0722.00001.C001_RM_Type_IV_3	1	1	1	1	1	RM_Type_IV__Type_IV_REases	mandatory	242	1.1e-21	75.6	0.29	0.521	22	147	RM	RM_Type_IV	2312906	2313634	+
CLCA001.0722.00001.C001	CLCA001.0722.00001	CLCA001.0722.00001.C001_00272	Cas__cas6_I_II_III_IV_V_VI_20	246	defense-finder-models/Cas/Cas/CAS_Class1-Subtype-I-B	CLCA001.0722.00001.C001_CAS_Class1-Subtype-I-B_1	1	1	1	8	1	Cas__cas6_I-B_III_1	accessory	244	5.3e-32	108.8	1	0.611	95	243	Cas	CAS_Class1-Subtype-I-B	297625	298359	+
CLCA001.0722.00001.C001	CLCA001.0722.00001	CLCA001.0722.00001.C001_00273	Cas__cas8b2_I-B_9	247	defense-finder-models/Cas/Cas/CAS_Class1-Subtype-I-B	CLCA001.0722.00001.C001_CAS_Class1-Subtype-I-B_1	1	1	1	8	1	Cas__cas8b2_I-B_2	mandatory	601	1.1e-11	42.5	0.928	0.1	265	324	Cas	CAS_Class1-Subtype-I-B	298371	300176	+
CLCA001.0722.00001.C001	CLCA001.0722.00001	CLCA001.0722.00001.C001_00274	Cas__cas7_I-B_6	248	defense-finder-models/Cas/Cas/CAS_Class1-Subtype-I-B	CLCA001.0722.00001.C001_CAS_Class1-Subtype-I-B_1	1	1	1	8	1	Cas__cas7_I-B_6	mandatory	296	2.6e-58	195.2	0.99	0.956	9	291	Cas	CAS_Class1-Subtype-I-B	300169	301059	+
CLCA001.0722.00001.C001	CLCA001.0722.00001	CLCA001.0722.00001.C001_00275	Cas__cas5_I-B_6	249	defense-finder-models/Cas/Cas/CAS_Class1-Subtype-I-B	CLCA001.0722.00001.C001_CAS_Class1-Subtype-I-B_1	1	1	1	8	1	Cas__cas5_I-B_6	mandatory	219	2.6e-41	139.3	0.928	0.795	4	177	Cas	CAS_Class1-Subtype-I-B	301065	301724	+
CLCA001.0722.00001.C001	CLCA001.0722.00001	CLCA001.0722.00001.C001_00276	Cas__cas3_I_5	250	defense-finder-models/Cas/Cas/CAS_Class1-Subtype-I-B	CLCA001.0722.00001.C001_CAS_Class1-Subtype-I-B_1	1	1	1	8	1	Cas__cas3_I_5	accessory	741	4.2e-73	244.4	0.641	0.634	156	625	Cas	CAS_Class1-Subtype-I-B	301776	304001	+
CLCA001.0722.00001.C001	CLCA001.0722.00001	CLCA001.0722.00001.C001_00277	Cas__cas4_I_II_III_IV_V_VI_6	251	defense-finder-models/Cas/Cas/CAS_Class1-Subtype-I-B	CLCA001.0722.00001.C001_CAS_Class1-Subtype-I-B_1	1	1	1	8	1	Cas__cas4_I_II_III_IV_V_VI_6	accessory	170	3.6e-50	167.8	0.994	0.924	10	166	Cas	CAS_Class1-Subtype-I-B	304014	304526	+
CLCA001.0722.00001.C001	CLCA001.0722.00001	CLCA001.0722.00001.C001_00278	Cas__cas1_I_II_III_IV_V_VI_7	252	defense-finder-models/Cas/Cas/CAS_Class1-Subtype-I-B	CLCA001.0722.00001.C001_CAS_Class1-Subtype-I-B_1	1	1	1	8	1	Cas__cas1_I_II_III_IV_V_VI_7	accessory	327	2.3e-129	428.8	0.997	0.979	5	324	Cas	CAS_Class1-Subtype-I-B	304526	305509	+
CLCA001.0722.00001.C001	CLCA001.0722.00001	CLCA001.0722.00001.C001_00279	Cas__cas2_I_II_III_IV_V_VI_3	253	defense-finder-models/Cas/Cas/CAS_Class1-Subtype-I-B	CLCA001.0722.00001.C001_CAS_Class1-Subtype-I-B_1	1	1	1	8	1	Cas__cas2_I_II_III_IV_V_VI_3	accessory	87	6.4e-27	91.2	1	0.897	3	80	Cas	CAS_Class1-Subtype-I-B	305511	305774	+
CLCA001.0722.00001.C001	CLCA001.0722.00001	CLCA001.0722.00001.C001_00077	AbiD__AbiD	68	defense-finder-models/DefenseFinder_1/AbiD/AbiD	CLCA001.0722.00001.C001_AbiD_1	1	1	1	1	1	AbiD__AbiD	mandatory	304	9.1e-75	249.5	0.926	0.967	8	301	AbiD	AbiD	83330	84244	+
CLCA002.0722.00001.C001	CLCA002.0722.00001	CLCA002.0722.00001.C001_00312	RM_Type_IIG__Type_IIG	306	defense-finder-models/RM/RM/RM_Type_IIG	CLCA002.0722.00001.C001_RM_Type_IIG_4	1	1	1	1	1	RM_Type_IIG__Type_IIG	mandatory	989	5.2e-139	462.5	0.969	0.973	16	977	RM	RM_Type_IIG	342017	344986	-
CLCA002.0722.00001.C001	CLCA002.0722.00001	CLCA002.0722.00001.C001_00494	RM_Type_IIG__Type_IIG	482	defense-finder-models/RM/RM/RM_Type_IIG	CLCA002.0722.00001.C001_RM_Type_IIG_5	1	1	1	1	1	RM_Type_IIG__Type_IIG	mandatory	1201	1.2e-109	365.3	0.987	0.991	11	1200	RM	RM_Type_IIG	534726	538331	+
CLCA002.0722.00001.C001	CLCA002.0722.00001	CLCA002.0722.00001.C001_00905	RM_Type_IV__Type_IV_REases	881	defense-finder-models/RM/RM/RM_Type_IV	CLCA002.0722.00001.C001_RM_Type_IV_6	1	1	1	1	2	RM_Type_IV__Type_IV_REases	mandatory	428	4.1e-38	128.4	0.729	0.68	88	378	RM	RM_Type_IV	966826	968112	-
CLCA002.0722.00001.C001	CLCA002.0722.00001	CLCA002.0722.00001.C001_00906	RM_Type_IV__Type_IV_REases	882	defense-finder-models/RM/RM/RM_Type_IV	CLCA002.0722.00001.C001_RM_Type_IV_6	1	1	1	1	2	RM_Type_IV__Type_IV_REases	mandatory	666	2.6e-87	291.4	0.713	0.679	170	621	RM	RM_Type_IV	968099	970099	-
CLCA002.0722.00001.C001	CLCA002.0722.00001	CLCA002.0722.00001.C001_01192	RM__Type_I_REases	1162	defense-finder-models/RM/RM/RM_Type_I	CLCA002.0722.00001.C001_RM_Type_I_1	1	1	1	2.5	1	RM__Type_I_REases	mandatory	1033	5.8e-279	925.7	0.987	0.965	31	1027	RM	RM_Type_I	1301748	1304849	-
CLCA002.0722.00001.C001	CLCA002.0722.00001	CLCA002.0722.00001.C001_01193	RM__Type_I_S	1163	defense-finder-models/RM/RM/RM_Type_I	CLCA002.0722.00001.C001_RM_Type_I_1	1	1	1	2.5	1	RM__Type_I_S	accessory	412	4.6e-88	293.4	0.564	0.964	12	408	RM	RM_Type_I	1304865	1306103	-
CLCA002.0722.00001.C001	CLCA002.0722.00001	CLCA002.0722.00001.C001_01195	PrrC__EcoprrI	1165	defense-finder-models/RM/RM/RM_Type_I	CLCA002.0722.00001.C001_RM_Type_I_1	1	1	1	2.5	1	RM__Type_I_MTases	mandatory	515	6.9e-157	520.6	0.958	0.998	1	514	RM	RM_Type_I	1307083	1308630	-
CLCA002.0722.00001.C001	CLCA002.0722.00001	CLCA002.0722.00001.C001_01505	RM_Type_II__Type_II_MTases	1464	defense-finder-models/RM/RM/RM_Type_II	CLCA002.0722.00001.C001_RM_Type_II_3	1	1	1	2	1	RM_Type_II__Type_II_MTases	mandatory	455	1.4e-51	173	0.615	0.653	30	326	RM	RM_Type_II	1645208	1646575	+
CLCA002.0722.00001.C001	CLCA002.0722.00001	CLCA002.0722.00001.C001_01506	RM_Type_II__Type_II_REases	1465	defense-finder-models/RM/RM/RM_Type_II	CLCA002.0722.00001.C001_RM_Type_II_3	1	1	1	2	1	RM_Type_II__Type_II_REases	mandatory	354	2.1e-46	156.6	1.363	0.938	1	332	RM	RM_Type_II	1646559	1647623	+
CLCA002.0722.00001.C001	CLCA002.0722.00001	CLCA002.0722.00001.C001_02082	RM__Type_I_S	2017	defense-finder-models/RM/RM/RM_Type_I	CLCA002.0722.00001.C001_RM_Type_I_2	1	1	1	2.5	1	RM__Type_I_S	accessory	195	8.1e-18	61.1	0.239	0.918	5	183	RM	RM_Type_I	2227893	2228480	+
CLCA002.0722.00001.C001	CLCA002.0722.00001	CLCA002.0722.00001.C001_02083	RM__Type_I_MTases	2018	defense-finder-models/RM/RM/RM_Type_I	CLCA002.0722.00001.C001_RM_Type_I_2	1	1	1	2.5	1	RM__Type_I_MTases	mandatory	505	8e-169	559.9	0.988	0.996	1	503	RM	RM_Type_I	2228480	2229997	+
CLCA002.0722.00001.C001	CLCA002.0722.00001	CLCA002.0722.00001.C001_02086	RM__Type_I_S	2021	defense-finder-models/RM/RM/RM_Type_I	CLCA002.0722.00001.C001_RM_Type_I_2	1	1	1	2.5	1	RM__Type_I_S	accessory	402	1.5e-84	281.3	0.588	0.995	1	400	RM	RM_Type_I	2231829	2233037	+
CLCA002.0722.00001.C001	CLCA002.0722.00001	CLCA002.0722.00001.C001_02089	RM__Type_I_REases	2024	defense-finder-models/RM/RM/RM_Type_I	CLCA002.0722.00001.C001_RM_Type_I_2	1	1	1	2.5	1	RM__Type_I_REases	mandatory	926	9.8e-178	590.6	0.855	0.973	4	904	RM	RM_Type_I	2235524	2238304	+
CLCA002.0722.00001.C001	CLCA002.0722.00001	CLCA002.0722.00001.C001_02183	RM_Type_IV__Type_IV_REases	2113	defense-finder-models/RM/RM/RM_Type_IV	CLCA002.0722.00001.C001_RM_Type_IV_7	1	1	1	1	1	RM_Type_IV__Type_IV_REases	mandatory	329	6.9e-30	101.4	0.335	0.435	96	238	RM	RM_Type_IV	2328795	2329784	-
CLCA002.0722.00001.C001	CLCA002.0722.00001	CLCA002.0722.00001.C001_00245	BREX__brxA_DUF1819	241	defense-finder-models/DefenseFinder_5/BREX/BREX_I	CLCA002.0722.00001.C001_BREX_I_2	1	1	1	4	1	BREX__brxA_DUF1819	accessory	191	3.7e-33	112	0.995	0.932	2	179	BREX	BREX_I	261931	262506	+
CLCA002.0722.00001.C001	CLCA002.0722.00001	CLCA002.0722.00001.C001_00246	BREX__brxB_DUF1788	242	defense-finder-models/DefenseFinder_5/BREX/BREX_I	CLCA002.0722.00001.C001_BREX_I_2	1	1	1	4	1	BREX__brxB_DUF1788	accessory	200	5.4e-27	91.5	0.984	0.655	65	195	BREX	BREX_I	262521	263123	+
CLCA002.0722.00001.C001	CLCA002.0722.00001	CLCA002.0722.00001.C001_00247	BREX__brxC	243	defense-finder-models/DefenseFinder_5/BREX/BREX_I	CLCA002.0722.00001.C001_BREX_I_2	1	1	1	4	1	BREX__brxC	accessory	1176	7.6e-224	743.5	0.965	0.999	1	1175	BREX	BREX_I	263131	266661	+
CLCA002.0722.00001.C001	CLCA002.0722.00001	CLCA002.0722.00001.C001_00248	BREX__pglX1	244	defense-finder-models/DefenseFinder_5/BREX/BREX_I	CLCA002.0722.00001.C001_BREX_I_2	1	1	1	4	1	BREX__pglX1	accessory	1192	0	1151.2	0.899	0.997	1	1189	BREX	BREX_I	266663	270241	+
CLCA002.0722.00001.C001	CLCA002.0722.00001	CLCA002.0722.00001.C001_00251	BREX__pglZA	247	defense-finder-models/DefenseFinder_5/BREX/BREX_I	CLCA002.0722.00001.C001_BREX_I_2	1	1	1	4	1	BREX__pglZB	mandatory	848	2e-152	506.7	0.988	0.993	2	843	BREX	BREX_I	271993	274539	+
CLCA002.0722.00001.C001	CLCA002.0722.00001	CLCA002.0722.00001.C001_00252	BREX__brxL	248	defense-finder-models/DefenseFinder_5/BREX/BREX_I	CLCA002.0722.00001.C001_BREX_I_2	1	1	1	4	1	BREX__brxL	mandatory	679	2.1e-275	912.8	0.83	0.996	2	677	BREX	BREX_I	274552	276591	+
CLCA002.0722.00001.C001	CLCA002.0722.00001	CLCA002.0722.00001.C001_00908	SanaTA__SanaT	884	defense-finder-models/DefenseFinder_5/SanaTA/SanaTA	CLCA002.0722.00001.C001_SanaTA_3	1	1	1	2	1	SanaTA__SanaT	mandatory	329	2.3e-24	83.3	0.866	0.836	24	298	SanaTA	SanaTA	973291	974280	-
CLCA002.0722.00001.C001	CLCA002.0722.00001	CLCA002.0722.00001.C001_00909	SanaTA__SanaA	885	defense-finder-models/DefenseFinder_5/SanaTA/SanaTA	CLCA002.0722.00001.C001_SanaTA_3	1	1	1	2	1	SanaTA__SanaA	mandatory	241	2.8e-07	28.1	0.866	0.477	5	119	SanaTA	SanaTA	974277	975002	-
CLCA002.0722.00001.C001	CLCA002.0722.00001	CLCA002.0722.00001.C001_00309	Gabija__GajB_2	303	defense-finder-models/DefenseFinder_1/Gabija/Gabija	CLCA002.0722.00001.C001_Gabija_4	1	1	1	2	1	Gabija__GajB_1	mandatory	610	2.2e-101	337.3	0.77	0.992	1	605	Gabija	Gabija	336853	338685	-
CLCA002.0722.00001.C001	CLCA002.0722.00001	CLCA002.0722.00001.C001_00310	Gabija__GajA	304	defense-finder-models/DefenseFinder_1/Gabija/Gabija	CLCA002.0722.00001.C001_Gabija_4	1	1	1	2	1	Gabija__GajA	mandatory	578	5.4e-67	224.1	0.99	0.984	5	573	Gabija	Gabija	338678	340414	-
CLCA002.0722.00001.C001	CLCA002.0722.00001	CLCA002.0722.00001.C001_01191	AbiD__AbiD	1161	defense-finder-models/DefenseFinder_1/AbiD/AbiD	CLCA002.0722.00001.C001_AbiD_1	1	1	1	1	1	AbiD__AbiD	mandatory	290	2.9e-50	168.6	0.851	0.934	5	275	AbiD	AbiD	1300865	1301737	-
CLCA002.0722.00001.C001	CLCA002.0722.00001	CLCA002.0722.00001.C001_01380	AbiH__AbiH	1344	defense-finder-models/DefenseFinder_1/AbiH/AbiH	CLCA002.0722.00001.C001_AbiH_2	1	1	1	1	1	AbiH__AbiH	mandatory	434	4.5e-23	79.7	0.992	0.878	5	385	AbiH	AbiH	1510571	1511875	-
CLCA002.0722.00001.C001	CLCA002.0722.00001	CLCA002.0722.00001.C001_01972	AbiH__AbiH	1907	defense-finder-models/DefenseFinder_1/AbiH/AbiH	CLCA002.0722.00001.C001_AbiH_3	1	1	1	1	1	AbiH__AbiH	mandatory	424	8.7e-27	91.8	0.973	0.821	4	351	AbiH	AbiH	2104613	2105887	+
CLCA002.0722.00002.C001	CLCA002.0722.00002	CLCA002.0722.00002.C001_00279	RM__Type_I_REases	267	defense-finder-models/RM/RM/RM_Type_I	CLCA002.0722.00002.C001_RM_Type_I_1	1	1	1	2.5	1	RM__Type_I_REases	mandatory	1033	3.8e-278	923.1	0.987	0.965	31	1027	RM	RM_Type_I	302743	305844	-
CLCA002.0722.00002.C001	CLCA002.0722.00002	CLCA002.0722.00002.C001_00280	RM__Type_I_S	268	defense-finder-models/RM/RM/RM_Type_I	CLCA002.0722.00002.C001_RM_Type_I_1	1	1	1	2.5	1	RM__Type_I_S	accessory	374	4e-50	168.1	0.367	0.628	136	370	RM	RM_Type_I	305859	306983	-
CLCA002.0722.00002.C001	CLCA002.0722.00002	CLCA002.0722.00002.C001_00282	PrrC__EcoprrI	270	defense-finder-models/RM/RM/RM_Type_I	CLCA002.0722.00002.C001_RM_Type_I_1	1	1	1	2.5	1	RM__Type_I_MTases	mandatory	515	2e-156	519.2	0.958	0.998	1	514	RM	RM_Type_I	307963	309510	-
CLCA002.0722.00002.C001	CLCA002.0722.00002	CLCA002.0722.00002.C001_00414	RM_Type_IIG__Type_IIG	397	defense-finder-models/RM/RM/RM_Type_IIG	CLCA002.0722.00002.C001_RM_Type_IIG_4	1	1	1	1	1	RM_Type_IIG__Type_IIG	mandatory	1202	3e-211	701.8	0.831	0.589	15	722	RM	RM_Type_IIG	446993	450601	+
CLCA002.0722.00002.C001	CLCA002.0722.00002	CLCA002.0722.00002.C001_00688	RM_Type_IIG__Type_IIG	664	defense-finder-models/RM/RM/RM_Type_IIG	CLCA002.0722.00002.C001_RM_Type_IIG_5	1	1	1	1	1	RM_Type_IIG__Type_IIG	mandatory	1232	7.2e-99	329.6	0.816	0.8	231	1216	RM	RM_Type_IIG	756251	759949	+
CLCA002.0722.00002.C001	CLCA002.0722.00002	CLCA002.0722.00002.C001_01004	RM_Type_IV__Type_IV_REases	971	defense-finder-models/RM/RM/RM_Type_IV	CLCA002.0722.00002.C001_RM_Type_IV_7	1	1	1	1	1	RM_Type_IV__Type_IV_REases	mandatory	724	2.2e-54	182.8	0.686	0.754	163	708	RM	RM_Type_IV	1088553	1090727	-
CLCA002.0722.00002.C001	CLCA002.0722.00002	CLCA002.0722.00002.C001_01005	RM__Type_I_S	972	defense-finder-models/RM/RM/RM_Type_I	CLCA002.0722.00002.C001_RM_Type_I_2	1	1	1	2.5	1	RM__Type_I_S	accessory	405	6.1e-64	213.9	0.469	0.993	3	404	RM	RM_Type_I	1090759	1091976	-
CLCA002.0722.00002.C001	CLCA002.0722.00002	CLCA002.0722.00002.C001_01006	RM__Type_I_MTases	973	defense-finder-models/RM/RM/RM_Type_I	CLCA002.0722.00002.C001_RM_Type_I_2	1	1	1	2.5	1	RM__Type_I_MTases	mandatory	538	1.2e-108	361.5	0.988	0.985	8	537	RM	RM_Type_I	1091969	1093585	-
CLCA002.0722.00002.C001	CLCA002.0722.00002	CLCA002.0722.00002.C001_01007	RM__Type_I_REases	974	defense-finder-models/RM/RM/RM_Type_I	CLCA002.0722.00002.C001_RM_Type_I_2	1	1	1	2.5	1	RM__Type_I_REases	mandatory	1019	5.4e-80	267.2	0.971	0.982	1	1001	RM	RM_Type_I	1093592	1096651	-
CLCA002.0722.00002.C001	CLCA002.0722.00002	CLCA002.0722.00002.C001_01022	RM_Type_IV__Type_IV_REases	987	defense-finder-models/RM/RM/RM_Type_IV	CLCA002.0722.00002.C001_RM_Type_IV_8	1	1	1	1	2	RM_Type_IV__Type_IV_REases	mandatory	412	3.3e-38	128.8	0.729	0.706	88	378	RM	RM_Type_IV	1113464	1114702	-
CLCA002.0722.00002.C001	CLCA002.0722.00002	CLCA002.0722.00002.C001_01023	RM_Type_IV__Type_IV_REases	988	defense-finder-models/RM/RM/RM_Type_IV	CLCA002.0722.00002.C001_RM_Type_IV_8	1	1	1	1	2	RM_Type_IV__Type_IV_REases	mandatory	688	2.5e-88	294.8	0.793	0.749	162	676	RM	RM_Type_IV	1114689	1116755	-
CLCA002.0722.00002.C001	CLCA002.0722.00002	CLCA002.0722.00002.C001_01024	RM__Type_I_REases	989	defense-finder-models/RM/RM/RM_Type_I	CLCA002.0722.00002.C001_RM_Type_I_3	1	1	1	2.5	1	RM__Type_I_REases	mandatory	1062	1.2e-265	881.7	0.993	0.979	1	1040	RM	RM_Type_I	1116782	1119970	-
CLCA002.0722.00002.C001	CLCA002.0722.00002	CLCA002.0722.00002.C001_01029	RM__Type_I_S	993	defense-finder-models/RM/RM/RM_Type_I	CLCA002.0722.00002.C001_RM_Type_I_3	1	1	1	2.5	1	RM__Type_I_S	accessory	387	9.1e-60	200.2	0.426	0.899	35	382	RM	RM_Type_I	1125362	1126525	-
CLCA002.0722.00002.C001	CLCA002.0722.00002	CLCA002.0722.00002.C001_01030	RM__Type_I_MTases	994	defense-finder-models/RM/RM/RM_Type_I	CLCA002.0722.00002.C001_RM_Type_I_3	1	1	1	2.5	1	RM__Type_I_MTases	mandatory	531	1.3e-160	532.9	0.992	0.985	5	527	RM	RM_Type_I	1126572	1128167	-
CLCA002.0722.00002.C001	CLCA002.0722.00002	CLCA002.0722.00002.C001_01607	RM_Type_IIG__Type_IIG	1548	defense-finder-models/RM/RM/RM_Type_IIG	CLCA002.0722.00002.C001_RM_Type_IIG_6	1	1	1	1	1	RM_Type_IIG__Type_IIG	mandatory	914	2.9e-295	979.1	1.001	0.98	4	899	RM	RM_Type_IIG	1771538	1774282	+
CLCA002.0722.00002.C001	CLCA002.0722.00002	CLCA002.0722.00002.C001_00966	PD-T7-2__PD-T7-2_B	933	defense-finder-models/DefenseFinder_3/PD-T7-2/PD-T7-2	CLCA002.0722.00002.C001_PD-T7-2_1	1	1	1	2	1	PD-T7-2__PD-T7-2_B	mandatory	584	1.5e-120	400.5	0.955	0.991	3	581	PD-T7-2	PD-T7-2	1056923	1058677	-
CLCA002.0722.00002.C001	CLCA002.0722.00002	CLCA002.0722.00002.C001_00967	PD-T7-2__PD-T7-2_A	934	defense-finder-models/DefenseFinder_3/PD-T7-2/PD-T7-2	CLCA002.0722.00002.C001_PD-T7-2_1	1	1	1	2	1	PD-T7-2__PD-T7-2_A	mandatory	401	3.5e-55	184.6	0.861	0.803	50	371	PD-T7-2	PD-T7-2	1058680	1059885	-
CLCA002.0722.00002.C001	CLCA002.0722.00002	CLCA002.0722.00002.C001_00609	Septu__PtuA	589	defense-finder-models/DefenseFinder_2/Septu/Septu	CLCA002.0722.00002.C001_Septu_2	1	1	1	2	1	Septu__PtuA	mandatory	692	5.1e-23	79.8	0.844	0.819	76	642	Septu	Septu	658730	660808	+
CLCA002.0722.00002.C001	CLCA002.0722.00002	CLCA002.0722.00002.C001_00610	Septu__PtuB_2	590	defense-finder-models/DefenseFinder_2/Septu/Septu	CLCA002.0722.00002.C001_Septu_2	1	1	1	2	1	Septu__PtuB	mandatory	325	6.2e-27	92.3	0.949	0.954	14	323	Septu	Septu	660805	661782	+
CLCA002.0722.00002.C001	CLCA002.0722.00002	CLCA002.0722.00002.C001_01001	DRT_2__drt2	968	defense-finder-models/DefenseFinder_2/DRT/DRT_2	CLCA002.0722.00002.C001_DRT_2_1	1	1	1	1	1	DRT_2__drt2	mandatory	532	4.1e-62	208	0.887	0.842	5	452	DRT	DRT_2	1084010	1085608	-
CLCA002.0722.00002.C001	CLCA002.0722.00002	CLCA002.0722.00002.C001_01289	Cas__cas1_I_II_III_IV_V_VI_5	1246	defense-finder-models/Cas/Cas/CAS_Class2-Subtype-II-C	CLCA002.0722.00002.C001_CAS_Class2-Subtype-II-C_1	1	1	1	3	1	Cas__cas1_I_II_III_IV_V_VI_5	accessory	298	4e-83	276	0.996	0.93	3	279	Cas	CAS_Class2-Subtype-II-C	1408972	1409868	+
CLCA002.0722.00002.C001	CLCA002.0722.00002	CLCA002.0722.00002.C001_01290	Cas__cas2_I_II_III_IV_V_VI_6	1247	defense-finder-models/Cas/Cas/CAS_Class2-Subtype-II-C	CLCA002.0722.00002.C001_CAS_Class2-Subtype-II-C_1	1	1	1	3	1	Cas__cas2_I_II_III_IV_V_VI_6	accessory	109	2.8e-28	95.8	0.784	0.835	6	96	Cas	CAS_Class2-Subtype-II-C	1409859	1410188	+
CLCA002.0722.00002.C001	CLCA002.0722.00002	CLCA002.0722.00002.C001_01291	Cas__cas9_II-A_II-B_II-C_3	1248	defense-finder-models/Cas/Cas/CAS_Class2-Subtype-II-C	CLCA002.0722.00002.C001_CAS_Class2-Subtype-II-C_1	1	1	1	3	1	Cas__cas9_II-A_II-B_II-C_1	mandatory	1456	1.9e-44	149.3	0.702	0.73	1	1063	Cas	CAS_Class2-Subtype-II-C	1412864	1417234	-
CLCA002.0722.00002.C001	CLCA002.0722.00002	CLCA002.0722.00002.C001_00278	AbiD__AbiD	266	defense-finder-models/DefenseFinder_1/AbiD/AbiD	CLCA002.0722.00002.C001_AbiD_1	1	1	1	1	1	AbiD__AbiD	mandatory	290	4.4e-50	168.1	0.851	0.934	5	275	AbiD	AbiD	301860	302732	-
CLCA002.0722.00002.C001	CLCA002.0722.00002	CLCA002.0722.00002.C001_00606	Gabija__GajA	586	defense-finder-models/DefenseFinder_1/Gabija/Gabija	CLCA002.0722.00002.C001_Gabija_2	1	1	1	2	1	Gabija__GajA	mandatory	580	6.2e-64	214.1	0.992	0.983	4	573	Gabija	Gabija	654042	655784	+
CLCA002.0722.00002.C001	CLCA002.0722.00002	CLCA002.0722.00002.C001_00607	Gabija__GajB_2	587	defense-finder-models/DefenseFinder_1/Gabija/Gabija	CLCA002.0722.00002.C001_Gabija_2	1	1	1	2	1	Gabija__GajB_1	mandatory	607	1.1e-104	348.4	0.777	1	1	607	Gabija	Gabija	655774	657597	+
CLCA002.0722.00002.C001	CLCA002.0722.00002	CLCA002.0722.00002.C001_00614	Gao_Iet__IetS	594	defense-finder-models/DefenseFinder_1/Gao_Iet/Gao_Iet	CLCA002.0722.00002.C001_Gao_Iet_3	1	1	1	2	1	Gao_Iet__IetS	mandatory	787	7.8e-50	166.9	0.753	0.717	70	633	Gao_Iet	Gao_Iet	665423	667786	-
CLCA002.0722.00002.C001	CLCA002.0722.00002	CLCA002.0722.00002.C001_00615	Gao_Iet__IetA	595	defense-finder-models/DefenseFinder_1/Gao_Iet/Gao_Iet	CLCA002.0722.00002.C001_Gao_Iet_3	1	1	1	2	1	Gao_Iet__IetA	mandatory	362	9.5e-86	285.4	0.951	0.989	3	360	Gao_Iet	Gao_Iet	667789	668877	-
CLCA002.0722.00002.C001	CLCA002.0722.00002	CLCA002.0722.00002.C001_01020	Viperin__pVip	985	defense-finder-models/DefenseFinder_1/Viperin/Viperin	CLCA002.0722.00002.C001_Viperin_5	1	1	1	1	1	Viperin__pVip	mandatory	300	1.2e-107	356.6	0.92	0.953	11	296	Viperin	Viperin	1111657	1112559	-
CLCA002.0722.00002.C001	CLCA002.0722.00002	CLCA002.0722.00002.C001_01027	RloC__RloC	991	defense-finder-models/DefenseFinder_1/RloC/RloC	CLCA002.0722.00002.C001_RloC_4	1	1	1	1	1	RloC__RloC	mandatory	765	1.2e-48	163.6	0.942	0.933	40	753	RloC	RloC	1121830	1124127	-
CLCA003.0722.00001.C001	CLCA003.0722.00001	CLCA003.0722.00001.C001_00711	RM_Type_IV__Type_IV_REases	703	defense-finder-models/RM/RM/RM_Type_IV	CLCA003.0722.00001.C001_RM_Type_IV_7	1	1	1	1	1	RM_Type_IV__Type_IV_REases	mandatory	747	7.6e-139	462.4	1.276	0.885	87	747	RM	RM_Type_IV	814644	816887	+
CLCA003.0722.00001.C001	CLCA003.0722.00001	CLCA003.0722.00001.C001_00721	RM__Type_I_REases	713	defense-finder-models/RM/RM/RM_Type_I	CLCA003.0722.00001.C001_RM_Type_I_1	1	1	1	2.5	1	RM__Type_I_REases	mandatory	1090	7.1e-174	578.6	0.849	0.813	195	1080	RM	RM_Type_I	827150	830422	+
CLCA003.0722.00001.C001	CLCA003.0722.00001	CLCA003.0722.00001.C001_00722	RM__Type_I_MTases	714	defense-finder-models/RM/RM/RM_Type_I	CLCA003.0722.00001.C001_RM_Type_I_1	1	1	1	2.5	1	RM__Type_I_MTases	mandatory	473	2.3e-202	671.4	0.957	0.987	1	467	RM	RM_Type_I	830425	831846	+
CLCA003.0722.00001.C001	CLCA003.0722.00001	CLCA003.0722.00001.C001_00723	RM__Type_I_S	715	defense-finder-models/RM/RM/RM_Type_I	CLCA003.0722.00001.C001_RM_Type_I_1	1	1	1	2.5	1	RM__Type_I_S	accessory	447	3e-72	242.4	0.567	0.953	16	441	RM	RM_Type_I	831846	833189	+
CLCA003.0722.00001.C001	CLCA003.0722.00001	CLCA003.0722.00001.C001_01444	RM_Type_IIG__Type_IIG	1413	defense-finder-models/RM/RM/RM_Type_IIG	CLCA003.0722.00001.C001_RM_Type_IIG_4	1	1	1	1	1	RM_Type_IIG__Type_IIG	mandatory	1241	1.1e-291	969	1.09	0.985	1	1222	RM	RM_Type_IIG	1647209	1650934	+
CLCA003.0722.00001.C001	CLCA003.0722.00001	CLCA003.0722.00001.C001_01765	RM_Type_III__Type_III_REases	1732	defense-finder-models/RM/RM/RM_Type_III	CLCA003.0722.00001.C001_RM_Type_III_5	1	1	1	2	1	RM_Type_III__Type_III_REases	mandatory	752	1.4e-29	101	0.53	0.657	23	516	RM	RM_Type_III	2023100	2025358	-
CLCA003.0722.00001.C001	CLCA003.0722.00001	CLCA003.0722.00001.C001_01766	RM_Type_III__Type_III_MTases	1733	defense-finder-models/RM/RM/RM_Type_III	CLCA003.0722.00001.C001_RM_Type_III_5	1	1	1	2	1	RM_Type_III__Type_III_MTases	mandatory	625	3.7e-76	255.6	0.734	0.784	18	507	RM	RM_Type_III	2025352	2027229	-
CLCA003.0722.00001.C001	CLCA003.0722.00001	CLCA003.0722.00001.C001_02424	RM__Type_I_S	2372	defense-finder-models/RM/RM/RM_Type_I	CLCA003.0722.00001.C001_RM_Type_I_2	1	1	1	2.5	1	RM__Type_I_S	accessory	191	5.2e-22	76.5	0.225	0.916	10	184	RM	RM_Type_I	2725564	2726139	-
CLCA003.0722.00001.C001	CLCA003.0722.00001	CLCA003.0722.00001.C001_02426	RM__Type_I_S	2374	defense-finder-models/RM/RM/RM_Type_I	CLCA003.0722.00001.C001_RM_Type_I_2	1	1	1	2.5	1	RM__Type_I_S	accessory	407	3e-78	261.5	0.57	0.99	3	405	RM	RM_Type_I	2727394	2728617	-
CLCA003.0722.00001.C001	CLCA003.0722.00001	CLCA003.0722.00001.C001_02427	RM__Type_I_MTases	2375	defense-finder-models/RM/RM/RM_Type_I	CLCA003.0722.00001.C001_RM_Type_I_2	1	1	1	2.5	1	RM__Type_I_MTases	mandatory	498	1.7e-175	582.4	0.955	0.998	1	497	RM	RM_Type_I	2728619	2730115	-
CLCA003.0722.00001.C001	CLCA003.0722.00001	CLCA003.0722.00001.C001_02429	RM__Type_I_REases	2377	defense-finder-models/RM/RM/RM_Type_I	CLCA003.0722.00001.C001_RM_Type_I_2	1	1	1	2.5	1	RM__Type_I_REases	mandatory	1102	1.9e-147	491.2	0.834	0.809	191	1081	RM	RM_Type_I	2731721	2735029	-
CLCA003.0722.00001.C001	CLCA003.0722.00001	CLCA003.0722.00001.C001_03621	RM_Type_III__Type_III_REases	3535	defense-finder-models/RM/RM/RM_Type_III	CLCA003.0722.00001.C001_RM_Type_III_6	1	1	1	2	1	RM_Type_III__Type_III_REases	mandatory	980	1.3e-251	835.9	0.993	0.998	1	978	RM	RM_Type_III	4003447	4006389	-
CLCA003.0722.00001.C001	CLCA003.0722.00001	CLCA003.0722.00001.C001_03622	RM_Type_III__Type_III_MTases	3536	defense-finder-models/RM/RM/RM_Type_III	CLCA003.0722.00001.C001_RM_Type_III_6	1	1	1	2	1	RM_Type_III__Type_III_MTases	mandatory	650	4.1e-178	592.4	0.956	0.945	27	640	RM	RM_Type_III	4006403	4008355	-
CLCA003.0722.00001.C001	CLCA003.0722.00001	CLCA003.0722.00001.C001_04928	RM__Type_I_REases	4746	defense-finder-models/RM/RM/RM_Type_I	CLCA003.0722.00001.C001_RM_Type_I_3	1	1	1	2.5	1	RM__Type_I_REases	mandatory	1069	1.9e-157	524.5	0.876	0.839	44	940	RM	RM_Type_I	5411396	5414605	+
CLCA003.0722.00001.C001	CLCA003.0722.00001	CLCA003.0722.00001.C001_04930	RM__Type_I_S	4748	defense-finder-models/RM/RM/RM_Type_I	CLCA003.0722.00001.C001_RM_Type_I_3	1	1	1	2.5	1	RM__Type_I_S	accessory	402	1.6e-65	219.5	0.563	0.968	13	401	RM	RM_Type_I	5414864	5416072	+
CLCA003.0722.00001.C001	CLCA003.0722.00001	CLCA003.0722.00001.C001_04931	RM__Type_I_MTases	4749	defense-finder-models/RM/RM/RM_Type_I	CLCA003.0722.00001.C001_RM_Type_I_3	1	1	1	2.5	1	RM__Type_I_MTases	mandatory	529	1.6e-168	560	0.992	0.996	2	528	RM	RM_Type_I	5416106	5417695	+
CLCA003.0722.00001.C001	CLCA003.0722.00001	CLCA003.0722.00001.C001_00851	Wadjet__JetA_II	838	defense-finder-models/DefenseFinder_2/Wadjet/Wadjet_II	CLCA003.0722.00001.C001_Wadjet_II_2	1	1	1	4	1	Wadjet__JetA_II	mandatory	493	2.5e-172	572.4	0.941	0.994	3	492	Wadjet	Wadjet_II	962252	963733	+
CLCA003.0722.00001.C001	CLCA003.0722.00001	CLCA003.0722.00001.C001_00852	Wadjet__JetB_II	839	defense-finder-models/DefenseFinder_2/Wadjet/Wadjet_II	CLCA003.0722.00001.C001_Wadjet_II_2	1	1	1	4	1	Wadjet__JetB_II	mandatory	376	9.8e-127	421.4	0.913	0.987	1	371	Wadjet	Wadjet_II	963989	965119	+
CLCA003.0722.00001.C001	CLCA003.0722.00001	CLCA003.0722.00001.C001_00853	Wadjet__JetC_II	840	defense-finder-models/DefenseFinder_2/Wadjet/Wadjet_II	CLCA003.0722.00001.C001_Wadjet_II_2	1	1	1	4	1	Wadjet__JetC_II	mandatory	1350	0	1277.6	0.997	0.999	1	1348	Wadjet	Wadjet_II	965193	969245	+
CLCA003.0722.00001.C001	CLCA003.0722.00001	CLCA003.0722.00001.C001_00854	Wadjet__JetD_II	841	defense-finder-models/DefenseFinder_2/Wadjet/Wadjet_II	CLCA003.0722.00001.C001_Wadjet_II_2	1	1	1	4	1	Wadjet__JetD_II	mandatory	433	1.3e-124	414.7	0.955	0.991	2	430	Wadjet	Wadjet_II	969323	970624	+
CLCA003.0722.00001.C001	CLCA003.0722.00001	CLCA003.0722.00001.C001_02346	Cas__cas7_I-B_6	2295	defense-finder-models/Cas/Cas/CAS_Class1-Subtype-I-B	CLCA003.0722.00001.C001_CAS_Class1-Subtype-I-B_1	1	1	0.375	3	1	Cas__cas7_I-B_6	mandatory	357	6.7e-25	86.1	0.921	0.835	31	328	Cas	CAS_Class1-Subtype-I-B	2637013	2638086	-
CLCA003.0722.00001.C001	CLCA003.0722.00001	CLCA003.0722.00001.C001_02348	Cas__cas6_I_II_III_IV_V_VI_10	2297	defense-finder-models/Cas/Cas/CAS_Class1-Subtype-I-B	CLCA003.0722.00001.C001_CAS_Class1-Subtype-I-B_1	1	1	0.375	3	1	Cas__cas6_I-B_III_1	accessory	251	1.6e-23	82.1	0.988	0.96	5	245	Cas	CAS_Class1-Subtype-I-B	2639276	2640031	-
CLCA003.0722.00001.C001	CLCA003.0722.00001	CLCA003.0722.00001.C001_02349	Cas__cas5_I-B_6	2298	defense-finder-models/Cas/Cas/CAS_Class1-Subtype-I-B	CLCA003.0722.00001.C001_CAS_Class1-Subtype-I-B_1	1	1	0.375	3	1	Cas__cas5_I-B_6	mandatory	220	2.2e-16	58.7	0.575	0.5	5	114	Cas	CAS_Class1-Subtype-I-B	2640006	2640668	-
CLCA003.0722.00001.C001	CLCA003.0722.00001	CLCA003.0722.00001.C001_01153	Lamassu-Fam__LmuA_effector_Cap4_nuclease_II	1128	defense-finder-models/DefenseFinder_1/Lamassu-Fam/Lamassu-Fam	CLCA003.0722.00001.C001_Lamassu-Fam_1	1	1	0.667	2	1	Lamassu-Fam__LmuA_effector_Cap4_nuclease_II	mandatory	520	6e-07	28.1	0.775	0.606	32	346	Lamassu-Fam	Lamassu-Fam	1323952	1325514	+
CLCA003.0722.00001.C001	CLCA003.0722.00001	CLCA003.0722.00001.C001_01155	Lamassu-Fam__LmuB_SMC_Cap4_nuclease_II	1130	defense-finder-models/DefenseFinder_1/Lamassu-Fam/Lamassu-Fam	CLCA003.0722.00001.C001_Lamassu-Fam_1	1	1	0.667	2	1	Lamassu-Fam__LmuB_SMC_Cap4_nuclease_II	mandatory	797	1.2e-28	98.7	0.975	0.981	1	782	Lamassu-Fam	Lamassu-Fam	1326144	1328537	+
CLCA003.0722.00001.C001	CLCA003.0722.00001	CLCA003.0722.00001.C001_01441	Menshen__NsnA	1410	defense-finder-models/DefenseFinder_4/Menshen/Menshen	CLCA003.0722.00001.C001_Menshen_1	1	1	1	3	1	Menshen__NsnA	mandatory	343	6.7e-93	310	0.899	0.983	4	340	Menshen	Menshen	1643982	1645013	+
CLCA003.0722.00001.C001	CLCA003.0722.00001	CLCA003.0722.00001.C001_01442	Menshen__NsnB	1411	defense-finder-models/DefenseFinder_4/Menshen/Menshen	CLCA003.0722.00001.C001_Menshen_1	1	1	1	3	1	Menshen__NsnB	mandatory	408	4.2e-64	215.5	0.974	0.98	1	400	Menshen	Menshen	1645013	1646239	+
CLCA003.0722.00001.C001	CLCA003.0722.00001	CLCA003.0722.00001.C001_01443	Menshen__NsnC_2705968471	1412	defense-finder-models/DefenseFinder_4/Menshen/Menshen	CLCA003.0722.00001.C001_Menshen_1	1	1	1	3	1	Menshen__NsnC_2507451963	mandatory	300	2.3e-57	193.3	0.589	0.69	93	299	Menshen	Menshen	1646226	1647128	+
CLCE001.0722.00001.C001	CLCE001.0722.00001	CLCE001.0722.00001.C001_01146	RM__Type_I_REases	1088	defense-finder-models/RM/RM/RM_Type_I	CLCE001.0722.00001.C001_RM_Type_I_1	1	1	1	2.5	1	RM__Type_I_REases	mandatory	1085	3.6e-172	572.7	0.85	0.817	192	1077	RM	RM_Type_I	1345538	1348795	+
CLCE001.0722.00001.C001	CLCE001.0722.00001	CLCE001.0722.00001.C001_01148	RM__Type_I_MTases	1090	defense-finder-models/RM/RM/RM_Type_I	CLCE001.0722.00001.C001_RM_Type_I_1	1	1	1	2.5	1	RM__Type_I_MTases	mandatory	472	8e-202	669.3	0.957	0.989	1	467	RM	RM_Type_I	1349685	1351103	+
CLCE001.0722.00001.C001	CLCE001.0722.00001	CLCE001.0722.00001.C001_01149	RM__Type_I_S	1091	defense-finder-models/RM/RM/RM_Type_I	CLCE001.0722.00001.C001_RM_Type_I_1	1	1	1	2.5	1	RM__Type_I_S	accessory	457	8.1e-83	277.1	0.568	0.952	19	453	RM	RM_Type_I	1351106	1352479	+
CLCE001.0722.00001.C001	CLCE001.0722.00001	CLCE001.0722.00001.C001_02713	RM_Type_III__Type_III_REases	2597	defense-finder-models/RM/RM/RM_Type_III	CLCE001.0722.00001.C001_RM_Type_III_3	1	1	1	2	1	RM_Type_III__Type_III_REases	mandatory	961	3.3e-23	79.7	0.382	0.394	34	412	RM	RM_Type_III	3226694	3229579	-
CLCE001.0722.00001.C001	CLCE001.0722.00001	CLCE001.0722.00001.C001_02714	RM_Type_III__Type_III_MTases	2598	defense-finder-models/RM/RM/RM_Type_III	CLCE001.0722.00001.C001_RM_Type_III_3	1	1	1	2	1	RM_Type_III__Type_III_MTases	mandatory	580	3.6e-52	176.1	0.587	0.714	2	415	RM	RM_Type_III	3229582	3231324	-
CLCE001.0722.00001.C001	CLCE001.0722.00001	CLCE001.0722.00001.C001_03319	RM_Type_IV__Type_IV_REases	3175	defense-finder-models/RM/RM/RM_Type_IV	CLCE001.0722.00001.C001_RM_Type_IV_4	1	1	1	1	1	RM_Type_IV__Type_IV_REases	mandatory	396	3.5e-22	77.6	0.506	0.679	125	393	RM	RM_Type_IV	3974506	3975696	-
CLCE001.0722.00001.C001	CLCE001.0722.00001	CLCE001.0722.00001.C001_04103	RM_Type_II__Type_II_REases	3933	defense-finder-models/RM/RM/RM_Type_II	CLCE001.0722.00001.C001_RM_Type_II_2	1	1	1	2	2	RM_Type_II__Type_II_REases	mandatory	490	1.2e-12	46	1.218	0.743	82	445	RM	RM_Type_II	4827663	4829135	-
CLCE001.0722.00001.C001	CLCE001.0722.00001	CLCE001.0722.00001.C001_04104	RM_Type_II__Type_II_REases	3934	defense-finder-models/RM/RM/RM_Type_II	CLCE001.0722.00001.C001_RM_Type_II_2	1	1	1	2	2	RM_Type_II__Type_II_REases	mandatory	857	1.3e-62	210.5	1.26	0.495	427	850	RM	RM_Type_II	4829138	4831711	-
CLCE001.0722.00001.C001	CLCE001.0722.00001	CLCE001.0722.00001.C001_04105	RM_Type_II__Type_II_MTases	3935	defense-finder-models/RM/RM/RM_Type_II	CLCE001.0722.00001.C001_RM_Type_II_2	1	1	1	2	2	RM_Type_II__Type_II_MTases	mandatory	406	9.7e-81	269.8	0.978	0.988	2	402	RM	RM_Type_II	4831715	4832935	-
CLCE001.0722.00001.C001	CLCE001.0722.00001	CLCE001.0722.00001.C001_04106	RM_Type_II__Type_II_MTases	3936	defense-finder-models/RM/RM/RM_Type_II	CLCE001.0722.00001.C001_RM_Type_II_2	1	1	1	2	2	RM_Type_II__Type_II_MTases	mandatory	363	2.7e-106	353.9	0.984	0.992	2	361	RM	RM_Type_II	4832935	4834026	-
CLCE001.0722.00001.C001	CLCE001.0722.00001	CLCE001.0722.00001.C001_00862	Wadjet__JetA_I	811	defense-finder-models/DefenseFinder_2/Wadjet/Wadjet_I	CLCE001.0722.00001.C001_Wadjet_I_5	1	1	1	4	1	Wadjet__JetA_I	mandatory	431	6.2e-45	152	0.901	0.991	3	429	Wadjet	Wadjet_I	1016477	1017772	+
CLCE001.0722.00001.C001	CLCE001.0722.00001	CLCE001.0722.00001.C001_00863	Wadjet__JetB_I	812	defense-finder-models/DefenseFinder_2/Wadjet/Wadjet_I	CLCE001.0722.00001.C001_Wadjet_I_5	1	1	1	4	1	Wadjet__JetB_I	mandatory	207	2.3e-32	110.1	0.802	0.942	9	203	Wadjet	Wadjet_I	1017778	1018401	+
CLCE001.0722.00001.C001	CLCE001.0722.00001	CLCE001.0722.00001.C001_00864	Wadjet__JetC_I	813	defense-finder-models/DefenseFinder_2/Wadjet/Wadjet_I	CLCE001.0722.00001.C001_Wadjet_I_5	1	1	1	4	1	Wadjet__JetC_I	mandatory	1068	1.5e-169	564.1	0.981	0.994	3	1064	Wadjet	Wadjet_I	1018373	1021579	+
CLCE001.0722.00001.C001	CLCE001.0722.00001	CLCE001.0722.00001.C001_00865	Wadjet__JetD_I	814	defense-finder-models/DefenseFinder_2/Wadjet/Wadjet_I	CLCE001.0722.00001.C001_Wadjet_I_5	1	1	1	4	1	Wadjet__JetD_I	mandatory	390	6.3e-74	247.4	0.926	0.982	7	389	Wadjet	Wadjet_I	1021576	1022748	+
CLCE001.0722.00001.C001	CLCE001.0722.00001	CLCE001.0722.00001.C001_01817	ShosTA__ShosT	1732	defense-finder-models/DefenseFinder_2/ShosTA/ShosTA	CLCE001.0722.00001.C001_ShosTA_2	1	1	1	2	1	ShosTA__ShosT	mandatory	177	0.00015	19.5	0.249	0.345	79	139	ShosTA	ShosTA	2139371	2139904	+
CLCE001.0722.00001.C001	CLCE001.0722.00001	CLCE001.0722.00001.C001_01821	ShosTA__ShosA	1736	defense-finder-models/DefenseFinder_2/ShosTA/ShosTA	CLCE001.0722.00001.C001_ShosTA_2	1	1	1	2	1	ShosTA__ShosA	mandatory	344	5.8e-67	223.9	0.756	0.66	38	264	ShosTA	ShosTA	2143484	2144518	+
CLCE001.0722.00001.C001	CLCE001.0722.00001	CLCE001.0722.00001.C001_02476	PD-Lambda-1__PD-Lambda-1	2366	defense-finder-models/DefenseFinder_2/PD-Lambda-1/PD-Lambda-1	CLCE001.0722.00001.C001_PD-Lambda-1_1	1	1	1	1	1	PD-Lambda-1__PD-Lambda-1	mandatory	697	1.2e-118	394.9	0.904	0.63	252	690	PD-Lambda-1	PD-Lambda-1	2865663	2867756	-
CLCE001.0722.00001.C001	CLCE001.0722.00001	CLCE001.0722.00001.C001_03720	Wadjet__JetC_III	3573	defense-finder-models/DefenseFinder_2/Wadjet/Wadjet_III	CLCE001.0722.00001.C001_Wadjet_III_6	1	1	1	4	1	Wadjet__JetC_III	mandatory	418	2.9e-107	357.7	0.265	0.981	3	412	Wadjet	Wadjet_III	4417567	4418823	-
CLCE001.0722.00001.C001	CLCE001.0722.00001	CLCE001.0722.00001.C001_03721	Wadjet__JetC_III	3574	defense-finder-models/DefenseFinder_2/Wadjet/Wadjet_III	CLCE001.0722.00001.C001_Wadjet_III_6	1	1	1	4	1	Wadjet__JetC_III	mandatory	262	5.8e-96	320.2	0.191	0.996	1	261	Wadjet	Wadjet_III	4418975	4419763	-
CLCE001.0722.00001.C001	CLCE001.0722.00001	CLCE001.0722.00001.C001_03722	Wadjet__JetB_III	3575	defense-finder-models/DefenseFinder_2/Wadjet/Wadjet_III	CLCE001.0722.00001.C001_Wadjet_III_6	1	1	1	4	1	Wadjet__JetB_III	mandatory	245	2.8e-76	254	0.98	0.971	4	241	Wadjet	Wadjet_III	4419763	4420500	-
CLCE001.0722.00001.C001	CLCE001.0722.00001	CLCE001.0722.00001.C001_03723	Wadjet__JetA_III	3576	defense-finder-models/DefenseFinder_2/Wadjet/Wadjet_III	CLCE001.0722.00001.C001_Wadjet_III_6	1	1	1	4	1	Wadjet__JetA_III	mandatory	510	7.5e-147	488.1	0.982	0.99	4	508	Wadjet	Wadjet_III	4420487	4422019	-
CLCE001.0722.00001.C001	CLCE001.0722.00001	CLCE001.0722.00001.C001_03724	Wadjet__JetD_III	3577	defense-finder-models/DefenseFinder_2/Wadjet/Wadjet_III	CLCE001.0722.00001.C001_Wadjet_III_6	1	1	1	4	1	Wadjet__JetD_III	mandatory	341	1.4e-94	315.1	0.974	0.994	1	339	Wadjet	Wadjet_III	4422016	4423041	-
CLCE001.0722.00001.C001	CLCE001.0722.00001	CLCE001.0722.00001.C001_02380	Cas__cas3_I_5	2277	defense-finder-models/Cas/Cas/CAS_Class1-Subtype-I-A	CLCE001.0722.00001.C001_CAS_Class1-Subtype-I-A_1	1	1	0.444	4	1	Cas__cas3_I_5	accessory	705	8.4e-51	171.1	0.555	0.654	7	467	Cas	CAS_Class1-Subtype-I-A	2750940	2753057	-
CLCE001.0722.00001.C001	CLCE001.0722.00001	CLCE001.0722.00001.C001_02381	Cas__cas5_I-A_15	2278	defense-finder-models/Cas/Cas/CAS_Class1-Subtype-I-A	CLCE001.0722.00001.C001_CAS_Class1-Subtype-I-A_1	1	1	0.444	4	1	Cas__cas5a_I-A_1	mandatory	212	4.2e-18	63.7	0.876	0.943	4	203	Cas	CAS_Class1-Subtype-I-A	2753066	2753704	-
CLCE001.0722.00001.C001	CLCE001.0722.00001	CLCE001.0722.00001.C001_02382	Cas__cas7_I_15	2279	defense-finder-models/Cas/Cas/CAS_Class1-Subtype-I-A	CLCE001.0722.00001.C001_CAS_Class1-Subtype-I-A_1	1	1	0.444	4	1	Cas__cas7_I_15	accessory	306	1.2e-44	150.3	0.992	0.879	7	275	Cas	CAS_Class1-Subtype-I-A	2753718	2754638	-
CLCE001.0722.00001.C001	CLCE001.0722.00001	CLCE001.0722.00001.C001_02383	Cas__cas8a2_I-A_5	2280	defense-finder-models/Cas/Cas/CAS_Class1-Subtype-I-A	CLCE001.0722.00001.C001_CAS_Class1-Subtype-I-A_1	1	1	0.444	4	1	Cas__cas8a1_I-A_1	mandatory	445	1.9e-203	674.2	0.941	0.971	1	432	Cas	CAS_Class1-Subtype-I-A	2754638	2755975	-
CLCE001.0722.00001.C001	CLCE001.0722.00001	CLCE001.0722.00001.C001_00784	Lit__Lit	734	defense-finder-models/DefenseFinder_1/Lit/Lit	CLCE001.0722.00001.C001_Lit_3	1	1	1	1	1	Lit__Lit	mandatory	428	4e-06	24	0.135	0.11	104	150	Lit	Lit	938113	939399	-
CLCE001.0722.00001.C001	CLCE001.0722.00001	CLCE001.0722.00001.C001_02341	Rst_TIR-NLR__TIR	2240	defense-finder-models/DefenseFinder_1/Rst_TIR-NLR/Rst_TIR-NLR	CLCE001.0722.00001.C001_Rst_TIR-NLR_4	1	1	1	1	1	Rst_TIR-NLR__TIR	mandatory	846	4.9e-113	377.2	0.999	0.996	1	843	Rst_TIR-NLR	Rst_TIR-NLR	2706720	2709260	-
CLCE001.0722.00001.C001	CLCE001.0722.00001	CLCE001.0722.00001.C001_03918	AbiQ__AbiQ	3752	defense-finder-models/DefenseFinder_1/AbiQ/AbiQ	CLCE001.0722.00001.C001_AbiQ_2	1	1	1	1	1	AbiQ__AbiQ	mandatory	212	2.6e-21	74	0.959	0.83	3	178	AbiQ	AbiQ	4604333	4604971	+
CLCE001.0722.00001.C001	CLCE001.0722.00001	CLCE001.0722.00001.C001_03950	AbiH__AbiH	3783	defense-finder-models/DefenseFinder_1/AbiH/AbiH	CLCE001.0722.00001.C001_AbiH_1	1	1	1	1	1	AbiH__AbiH	mandatory	390	3.6e-57	192.3	1	0.872	3	342	AbiH	AbiH	4638245	4639417	-
CLCE001.0722.00001.C001	CLCE001.0722.00001	CLCE001.0722.00001.C001_00855	Shango__SngA	805	defense-finder-models/DefenseFinder_4/Shango/Shango	CLCE001.0722.00001.C001_Shango_2	1	1	1	2	1	Shango__SngA	mandatory	591	4.4e-75	252.1	0.871	0.728	55	484	Shango	Shango	1004973	1006748	+
CLCE001.0722.00001.C001	CLCE001.0722.00001	CLCE001.0722.00001.C001_00856	Shango__SngB	806	defense-finder-models/DefenseFinder_4/Shango/Shango	CLCE001.0722.00001.C001_Shango_2	1	1	1	2	1	Shango__SngB	accessory	445	5.7e-187	619.9	1	1	1	445	Shango	Shango	1006761	1008098	+
CLCE001.0722.00001.C001	CLCE001.0722.00001	CLCE001.0722.00001.C001_00857	Shango__SngC	807	defense-finder-models/DefenseFinder_4/Shango/Shango	CLCE001.0722.00001.C001_Shango_2	1	1	1	2	1	Shango__SngC	accessory	722	3.1e-236	784.3	0.997	0.997	1	720	Shango	Shango	1008095	1010263	+
CLCE001.0722.00001.C001	CLCE001.0722.00001	CLCE001.0722.00001.C001_00866	Mokosh_TypeII__MkoC	815	defense-finder-models/DefenseFinder_4/Mokosh/Mokosh_TypeII	CLCE001.0722.00001.C001_Mokosh_TypeII_1	1	1	1	1	1	Mokosh_TypeII__MkoC	mandatory	967	8.9e-289	959	0.85	0.995	1	962	Mokosh	Mokosh_TypeII	1022843	1025746	+
CLCH001.0722.00001.C001	CLCH001.0722.00001	CLCH001.0722.00001.C001_00284	RM__Type_I_MTases	234	defense-finder-models/RM/RM/RM_Type_I	CLCH001.0722.00001.C001_RM_Type_I_1	1	1	0.667	2	1	RM__Type_I_MTases	mandatory	487	7.8e-181	599.1	0.955	0.996	1	485	RM	RM_Type_I	281600	283063	+
CLCH001.0722.00001.C001	CLCH001.0722.00001	CLCH001.0722.00001.C001_00289	RM__Type_I_REases	237	defense-finder-models/RM/RM/RM_Type_I	CLCH001.0722.00001.C001_RM_Type_I_1	1	1	0.667	2	1	RM__Type_I_REases	mandatory	1115	6.6e-143	475.2	0.845	0.807	197	1096	RM	RM_Type_I	286736	290083	+
CLCH001.0722.00001.C001	CLCH001.0722.00001	CLCH001.0722.00001.C001_01714	RM_Type_IV__Type_IV_REases	1617	defense-finder-models/RM/RM/RM_Type_IV	CLCH001.0722.00001.C001_RM_Type_IV_2	1	1	1	1	1	RM_Type_IV__Type_IV_REases	mandatory	287	2.6e-39	132.5	0.354	0.533	132	284	RM	RM_Type_IV	1801439	1802302	-
CLCH001.0722.00001.C001	CLCH001.0722.00001	CLCH001.0722.00001.C001_01433	Cas__cas2_I_II_III_IV_V_VI_3	1342	defense-finder-models/Cas/Cas/CAS_Class1-Subtype-I-B	CLCH001.0722.00001.C001_CAS_Class1-Subtype-I-B_1	1	1	1	8	1	Cas__cas2_I_II_III_IV_V_VI_3	accessory	96	2e-24	82.8	0.975	0.792	10	85	Cas	CAS_Class1-Subtype-I-B	1511452	1511742	-
CLCH001.0722.00001.C001	CLCH001.0722.00001	CLCH001.0722.00001.C001_01434	Cas__cas1_I_II_III_IV_V_VI_7	1343	defense-finder-models/Cas/Cas/CAS_Class1-Subtype-I-B	CLCH001.0722.00001.C001_CAS_Class1-Subtype-I-B_1	1	1	1	8	1	Cas__cas1_I_II_III_IV_V_VI_7	accessory	332	2e-126	418.7	0.997	0.973	5	327	Cas	CAS_Class1-Subtype-I-B	1511744	1512742	-
CLCH001.0722.00001.C001	CLCH001.0722.00001	CLCH001.0722.00001.C001_01435	Cas__cas4_I_II_III_IV_V_VI_6	1344	defense-finder-models/Cas/Cas/CAS_Class1-Subtype-I-B	CLCH001.0722.00001.C001_CAS_Class1-Subtype-I-B_1	1	1	1	8	1	Cas__cas4_I_II_III_IV_V_VI_6	accessory	162	3.8e-47	157.6	1	0.981	4	162	Cas	CAS_Class1-Subtype-I-B	1512752	1513240	-
CLCH001.0722.00001.C001	CLCH001.0722.00001	CLCH001.0722.00001.C001_01437	Cas__cas3_I_2	1346	defense-finder-models/Cas/Cas/CAS_Class1-Subtype-I-B	CLCH001.0722.00001.C001_CAS_Class1-Subtype-I-B_1	1	1	1	8	1	Cas__cas3_I_5	accessory	291	1.6e-26	90.4	0.669	0.825	4	243	Cas	CAS_Class1-Subtype-I-B	1513638	1514513	-
CLCH001.0722.00001.C001	CLCH001.0722.00001	CLCH001.0722.00001.C001_01438	Cas__cas3HD_I_1	1347	defense-finder-models/Cas/Cas/CAS_Class1-Subtype-I-B	CLCH001.0722.00001.C001_CAS_Class1-Subtype-I-B_1	1	1	1	8	1	Cas__cas3_I_5	accessory	422	3.6e-23	79.6	0.99	0.557	26	260	Cas	CAS_Class1-Subtype-I-B	1514537	1515805	-
CLCH001.0722.00001.C001	CLCH001.0722.00001	CLCH001.0722.00001.C001_01439	Cas__cas5_I-B_17	1348	defense-finder-models/Cas/Cas/CAS_Class1-Subtype-I-B	CLCH001.0722.00001.C001_CAS_Class1-Subtype-I-B_1	1	1	1	8	1	Cas__cas5_I-B_6	mandatory	259	8.3e-60	199.6	1	1	1	259	Cas	CAS_Class1-Subtype-I-B	1515852	1516631	-
CLCH001.0722.00001.C001	CLCH001.0722.00001	CLCH001.0722.00001.C001_01440	Cas__cas7b_I-B_I-C_2	1349	defense-finder-models/Cas/Cas/CAS_Class1-Subtype-I-B	CLCH001.0722.00001.C001_CAS_Class1-Subtype-I-B_1	1	1	1	8	1	Cas__cas7_I_15	accessory	315	7.5e-46	153.9	0.949	0.838	3	266	Cas	CAS_Class1-Subtype-I-B	1516634	1517581	-
CLCH001.0722.00001.C001	CLCH001.0722.00001	CLCH001.0722.00001.C001_01441	Cas__cas8b1_I-B_9	1350	defense-finder-models/Cas/Cas/CAS_Class1-Subtype-I-B	CLCH001.0722.00001.C001_CAS_Class1-Subtype-I-B_1	1	1	1	8	1	Cas__cas8b2_I-B_2	mandatory	577	2.4e-190	631.4	0.99	1	1	577	Cas	CAS_Class1-Subtype-I-B	1517584	1519317	-
CLCH001.0722.00001.C001	CLCH001.0722.00001	CLCH001.0722.00001.C001_01442	Cas__cas6_I-B_III_1	1351	defense-finder-models/Cas/Cas/CAS_Class1-Subtype-I-B	CLCH001.0722.00001.C001_CAS_Class1-Subtype-I-B_1	1	1	1	8	1	Cas__cas6_I-B_III_1	accessory	230	2.6e-82	273	0.991	0.996	1	229	Cas	CAS_Class1-Subtype-I-B	1519333	1520025	-
CLCH001.0722.00001.C001	CLCH001.0722.00001	CLCH001.0722.00001.C001_00583	BREX__brxA_DUF1819	516	defense-finder-models/DefenseFinder_5/BREX/BREX_I	CLCH001.0722.00001.C001_BREX_I_2	1	1	1	4	1	BREX__brxA_DUF1819	accessory	199	2.1e-58	194.4	0.989	0.92	1	183	BREX	BREX_I	629522	630121	+
CLCH001.0722.00001.C001	CLCH001.0722.00001	CLCH001.0722.00001.C001_00584	BREX__brxB_DUF1788	517	defense-finder-models/DefenseFinder_5/BREX/BREX_I	CLCH001.0722.00001.C001_BREX_I_2	1	1	1	4	1	BREX__brxB_DUF1788	accessory	194	1.6e-39	132	0.992	0.644	66	190	BREX	BREX_I	630141	630725	+
CLCH001.0722.00001.C001	CLCH001.0722.00001	CLCH001.0722.00001.C001_00585	BREX__brxC	518	defense-finder-models/DefenseFinder_5/BREX/BREX_I	CLCH001.0722.00001.C001_BREX_I_2	1	1	1	4	1	BREX__brxC	accessory	1218	0	1320.2	0.967	0.999	1	1217	BREX	BREX_I	630745	634401	+
CLCH001.0722.00001.C001	CLCH001.0722.00001	CLCH001.0722.00001.C001_00586	BREX__pglX1	519	defense-finder-models/DefenseFinder_5/BREX/BREX_I	CLCH001.0722.00001.C001_BREX_I_2	1	1	1	4	1	BREX__pglX1	accessory	1202	0	1421.2	0.911	0.994	1	1195	BREX	BREX_I	634592	638200	+
CLCH001.0722.00001.C001	CLCH001.0722.00001	CLCH001.0722.00001.C001_00588	BREX__pglZA	521	defense-finder-models/DefenseFinder_5/BREX/BREX_I	CLCH001.0722.00001.C001_BREX_I_2	1	1	1	4	1	BREX__pglZB	mandatory	848	7.1e-282	935	1	1	1	848	BREX	BREX_I	639346	641892	+
CLCH001.0722.00001.C001	CLCH001.0722.00001	CLCH001.0722.00001.C001_00589	BREX__brxL	522	defense-finder-models/DefenseFinder_5/BREX/BREX_I	CLCH001.0722.00001.C001_BREX_I_2	1	1	1	4	1	BREX__brxL	mandatory	676	3.5e-230	763.4	0.755	0.862	1	583	BREX	BREX_I	642733	644763	+
CLCH001.0722.00001.C001	CLCH001.0722.00001	CLCH001.0722.00001.C001_00369	Lamassu-Fam__LmuA_effector_Hydrolase	314	defense-finder-models/DefenseFinder_1/Lamassu-Fam/Lamassu-Fam	CLCH001.0722.00001.C001_Lamassu-Fam_3	1	1	0.667	2	2	Lamassu-Fam__LmuA_effector_Cap4_nuclease_II	mandatory	321	4.2e-61	204	0.962	0.931	1	299	Lamassu-Fam	Lamassu-Fam	394395	395360	+
CLCH001.0722.00001.C001	CLCH001.0722.00001	CLCH001.0722.00001.C001_00370	Lamassu-Fam__LmuA_effector_Protease	315	defense-finder-models/DefenseFinder_1/Lamassu-Fam/Lamassu-Fam	CLCH001.0722.00001.C001_Lamassu-Fam_3	1	1	0.667	2	2	Lamassu-Fam__LmuA_effector_Cap4_nuclease_II	mandatory	454	2e-32	110.1	0.984	0.991	2	451	Lamassu-Fam	Lamassu-Fam	395361	396725	+
CLCH001.0722.00001.C001	CLCH001.0722.00001	CLCH001.0722.00001.C001_00372	Lamassu-Fam__LmuB_SMC_Hydrolase_protease	317	defense-finder-models/DefenseFinder_1/Lamassu-Fam/Lamassu-Fam	CLCH001.0722.00001.C001_Lamassu-Fam_3	1	1	0.667	2	2	Lamassu-Fam__LmuB_SMC_Cap4_nuclease_II	mandatory	1016	4.9e-117	389.5	0.997	0.994	3	1012	Lamassu-Fam	Lamassu-Fam	397292	400342	+
CLCH001.0722.00001.C001	CLCH001.0722.00001	CLCH001.0722.00001.C001_00587	AbiH__AbiH	520	defense-finder-models/DefenseFinder_1/AbiH/AbiH	CLCH001.0722.00001.C001_AbiH_1	1	1	1	1	1	AbiH__AbiH	mandatory	341	1.3e-32	111	0.977	0.751	5	260	AbiH	AbiH	638286	639311	+
CLCH001.0722.00001.C001	CLCH001.0722.00001	CLCH001.0722.00001.C001_00738	Lamassu-Fam__LmuB_SMC_Cap4_nuclease_II	667	defense-finder-models/DefenseFinder_1/Lamassu-Fam/Lamassu-Fam	CLCH001.0722.00001.C001_Lamassu-Fam_4	1	1	0.667	2	1	Lamassu-Fam__LmuB_SMC_Cap4_nuclease_II	mandatory	578	1.3e-08	31.5	0.953	0.922	1	533	Lamassu-Fam	Lamassu-Fam	799686	801422	+
CLCH001.0722.00001.C001	CLCH001.0722.00001	CLCH001.0722.00001.C001_00739	Lamassu-Fam__LmuA_effector_Mrr	668	defense-finder-models/DefenseFinder_1/Lamassu-Fam/Lamassu-Fam	CLCH001.0722.00001.C001_Lamassu-Fam_4	1	1	0.667	2	1	Lamassu-Fam__LmuA_effector_Cap4_nuclease_II	mandatory	283	7.8e-07	26.4	0.467	0.597	19	187	Lamassu-Fam	Lamassu-Fam	801539	802390	-
CLCH001.0722.00001.C001	CLCH001.0722.00001	CLCH001.0722.00001.C001_01983	Gabija__GajB_2	1880	defense-finder-models/DefenseFinder_1/Gabija/Gabija	CLCH001.0722.00001.C001_Gabija_2	1	1	1	2	1	Gabija__GajB_1	mandatory	613	1.5e-86	288.4	0.737	0.933	18	589	Gabija	Gabija	2088884	2090725	-
CLCH001.0722.00001.C001	CLCH001.0722.00001	CLCH001.0722.00001.C001_01984	Gabija__GajA	1881	defense-finder-models/DefenseFinder_1/Gabija/Gabija	CLCH001.0722.00001.C001_Gabija_2	1	1	1	2	1	Gabija__GajA	mandatory	325	1.8e-41	139.9	0.347	0.806	41	302	Gabija	Gabija	2090752	2091729	-
CLCH001.0722.00002.C001	CLCH001.0722.00002	CLCH001.0722.00002.C001_00933	RM_Type_IV__Type_IV_REases	865	defense-finder-models/RM/RM/RM_Type_IV	CLCH001.0722.00002.C001_RM_Type_IV_2	1	1	1	1	1	RM_Type_IV__Type_IV_REases	mandatory	287	2.6e-39	132.5	0.354	0.533	132	284	RM	RM_Type_IV	1018325	1019188	+
CLCH001.0722.00002.C001	CLCH001.0722.00002	CLCH001.0722.00002.C001_02345	RM__Type_I_REases	2243	defense-finder-models/RM/RM/RM_Type_I	CLCH001.0722.00002.C001_RM_Type_I_1	1	1	1	2.5	1	RM__Type_I_REases	mandatory	1115	3.9e-142	472.6	0.845	0.807	197	1096	RM	RM_Type_I	2532007	2535354	-
CLCH001.0722.00002.C001	CLCH001.0722.00002	CLCH001.0722.00002.C001_02349	RM__Type_I_S	2246	defense-finder-models/RM/RM/RM_Type_I	CLCH001.0722.00002.C001_RM_Type_I_1	1	1	1	2.5	1	RM__Type_I_S	accessory	383	2.2e-107	357.4	0.546	0.99	2	380	RM	RM_Type_I	2537873	2539024	-
CLCH001.0722.00002.C001	CLCH001.0722.00002	CLCH001.0722.00002.C001_02350	RM__Type_I_MTases	2247	defense-finder-models/RM/RM/RM_Type_I	CLCH001.0722.00002.C001_RM_Type_I_1	1	1	1	2.5	1	RM__Type_I_MTases	mandatory	487	7.8e-181	599.1	0.955	0.996	1	485	RM	RM_Type_I	2539028	2540491	-
CLCH001.0722.00002.C001	CLCH001.0722.00002	CLCH001.0722.00002.C001_01200	Cas__cas6_I-B_III_1	1127	defense-finder-models/Cas/Cas/CAS_Class1-Subtype-I-B	CLCH001.0722.00002.C001_CAS_Class1-Subtype-I-B_1	1	1	1	8	1	Cas__cas6_I-B_III_1	accessory	230	2.6e-82	273	0.991	0.996	1	229	Cas	CAS_Class1-Subtype-I-B	1302135	1302827	+
CLCH001.0722.00002.C001	CLCH001.0722.00002	CLCH001.0722.00002.C001_01201	Cas__cas8b1_I-B_9	1128	defense-finder-models/Cas/Cas/CAS_Class1-Subtype-I-B	CLCH001.0722.00002.C001_CAS_Class1-Subtype-I-B_1	1	1	1	8	1	Cas__cas8b2_I-B_2	mandatory	577	2.4e-190	631.4	0.99	1	1	577	Cas	CAS_Class1-Subtype-I-B	1302843	1304576	+
CLCH001.0722.00002.C001	CLCH001.0722.00002	CLCH001.0722.00002.C001_01202	Cas__cas7b_I-B_I-C_2	1129	defense-finder-models/Cas/Cas/CAS_Class1-Subtype-I-B	CLCH001.0722.00002.C001_CAS_Class1-Subtype-I-B_1	1	1	1	8	1	Cas__cas7_I_15	accessory	315	7.5e-46	153.9	0.949	0.838	3	266	Cas	CAS_Class1-Subtype-I-B	1304579	1305526	+
CLCH001.0722.00002.C001	CLCH001.0722.00002	CLCH001.0722.00002.C001_01203	Cas__cas5_I-B_17	1130	defense-finder-models/Cas/Cas/CAS_Class1-Subtype-I-B	CLCH001.0722.00002.C001_CAS_Class1-Subtype-I-B_1	1	1	1	8	1	Cas__cas5_I-B_6	mandatory	259	8.3e-60	199.6	1	1	1	259	Cas	CAS_Class1-Subtype-I-B	1305529	1306308	+
CLCH001.0722.00002.C001	CLCH001.0722.00002	CLCH001.0722.00002.C001_01204	Cas__cas3_I_2	1131	defense-finder-models/Cas/Cas/CAS_Class1-Subtype-I-B	CLCH001.0722.00002.C001_CAS_Class1-Subtype-I-B_1	1	1	1	8	1	Cas__cas3_I_5	accessory	722	8.3e-39	130.9	0.943	0.474	333	674	Cas	CAS_Class1-Subtype-I-B	1306355	1308523	+
CLCH001.0722.00002.C001	CLCH001.0722.00002	CLCH001.0722.00002.C001_01206	Cas__cas4_I_II_III_IV_V_VI_6	1133	defense-finder-models/Cas/Cas/CAS_Class1-Subtype-I-B	CLCH001.0722.00002.C001_CAS_Class1-Subtype-I-B_1	1	1	1	8	1	Cas__cas4_I_II_III_IV_V_VI_6	accessory	162	3.8e-47	157.6	1	0.981	4	162	Cas	CAS_Class1-Subtype-I-B	1308921	1309409	+
CLCH001.0722.00002.C001	CLCH001.0722.00002	CLCH001.0722.00002.C001_01207	Cas__cas1_I_II_III_IV_V_VI_7	1134	defense-finder-models/Cas/Cas/CAS_Class1-Subtype-I-B	CLCH001.0722.00002.C001_CAS_Class1-Subtype-I-B_1	1	1	1	8	1	Cas__cas1_I_II_III_IV_V_VI_7	accessory	332	2e-126	418.7	0.997	0.973	5	327	Cas	CAS_Class1-Subtype-I-B	1309419	1310417	+
CLCH001.0722.00002.C001	CLCH001.0722.00002	CLCH001.0722.00002.C001_01208	Cas__cas2_I_II_III_IV_V_VI_3	1135	defense-finder-models/Cas/Cas/CAS_Class1-Subtype-I-B	CLCH001.0722.00002.C001_CAS_Class1-Subtype-I-B_1	1	1	1	8	1	Cas__cas2_I_II_III_IV_V_VI_3	accessory	96	2e-24	82.8	0.975	0.792	10	85	Cas	CAS_Class1-Subtype-I-B	1310419	1310709	+
CLCH001.0722.00002.C001	CLCH001.0722.00002	CLCH001.0722.00002.C001_02045	BREX__brxL	1954	defense-finder-models/DefenseFinder_5/BREX/BREX_I	CLCH001.0722.00002.C001_BREX_I_2	1	1	1	4	1	BREX__brxL	mandatory	676	3.5e-230	763.4	0.755	0.862	1	583	BREX	BREX_I	2177310	2179340	-
CLCH001.0722.00002.C001	CLCH001.0722.00002	CLCH001.0722.00002.C001_02047	BREX__pglZA	1956	defense-finder-models/DefenseFinder_5/BREX/BREX_I	CLCH001.0722.00002.C001_BREX_I_2	1	1	1	4	1	BREX__pglZB	mandatory	848	7.2e-282	935	1	1	1	848	BREX	BREX_I	2180182	2182728	-
CLCH001.0722.00002.C001	CLCH001.0722.00002	CLCH001.0722.00002.C001_02049	BREX__pglX1	1958	defense-finder-models/DefenseFinder_5/BREX/BREX_I	CLCH001.0722.00002.C001_BREX_I_2	1	1	1	4	1	BREX__pglX1	accessory	1202	0	1421.2	0.911	0.994	1	1195	BREX	BREX_I	2183874	2187482	-
CLCH001.0722.00002.C001	CLCH001.0722.00002	CLCH001.0722.00002.C001_02050	BREX__brxC	1959	defense-finder-models/DefenseFinder_5/BREX/BREX_I	CLCH001.0722.00002.C001_BREX_I_2	1	1	1	4	1	BREX__brxC	accessory	1218	0	1320.2	0.967	0.999	1	1217	BREX	BREX_I	2187673	2191329	-
CLCH001.0722.00002.C001	CLCH001.0722.00002	CLCH001.0722.00002.C001_02051	BREX__brxB_DUF1788	1960	defense-finder-models/DefenseFinder_5/BREX/BREX_I	CLCH001.0722.00002.C001_BREX_I_2	1	1	1	4	1	BREX__brxB_DUF1788	accessory	194	1.6e-39	132	0.992	0.644	66	190	BREX	BREX_I	2191349	2191933	-
CLCH001.0722.00002.C001	CLCH001.0722.00002	CLCH001.0722.00002.C001_02052	BREX__brxA_DUF1819	1961	defense-finder-models/DefenseFinder_5/BREX/BREX_I	CLCH001.0722.00002.C001_BREX_I_2	1	1	1	4	1	BREX__brxA_DUF1819	accessory	199	2.1e-58	194.4	0.989	0.92	1	183	BREX	BREX_I	2191953	2192552	-
CLCH001.0722.00002.C001	CLCH001.0722.00002	CLCH001.0722.00002.C001_00665	Gabija__GajA	602	defense-finder-models/DefenseFinder_1/Gabija/Gabija	CLCH001.0722.00002.C001_Gabija_2	1	1	1	2	1	Gabija__GajA	mandatory	325	1.8e-41	139.9	0.347	0.806	41	302	Gabija	Gabija	728892	729869	+
CLCH001.0722.00002.C001	CLCH001.0722.00002	CLCH001.0722.00002.C001_00666	Gabija__GajB_2	603	defense-finder-models/DefenseFinder_1/Gabija/Gabija	CLCH001.0722.00002.C001_Gabija_2	1	1	1	2	1	Gabija__GajB_1	mandatory	613	1.5e-86	288.4	0.737	0.933	18	589	Gabija	Gabija	729896	731737	+
CLCH001.0722.00002.C001	CLCH001.0722.00002	CLCH001.0722.00002.C001_01897	Lamassu-Fam__LmuA_effector_Mrr	1811	defense-finder-models/DefenseFinder_1/Lamassu-Fam/Lamassu-Fam	CLCH001.0722.00002.C001_Lamassu-Fam_3	1	1	0.667	2	1	Lamassu-Fam__LmuA_effector_Cap4_nuclease_II	mandatory	319	9.8e-07	26.1	0.464	0.527	20	187	Lamassu-Fam	Lamassu-Fam	2019677	2020636	+
CLCH001.0722.00002.C001	CLCH001.0722.00002	CLCH001.0722.00002.C001_01898	Lamassu-Fam__LmuB_SMC_Cap4_nuclease_II	1812	defense-finder-models/DefenseFinder_1/Lamassu-Fam/Lamassu-Fam	CLCH001.0722.00002.C001_Lamassu-Fam_3	1	1	0.667	2	1	Lamassu-Fam__LmuB_SMC_Cap4_nuclease_II	mandatory	578	1.3e-08	31.5	0.953	0.922	1	533	Lamassu-Fam	Lamassu-Fam	2020646	2022382	-
CLCH001.0722.00002.C001	CLCH001.0722.00002	CLCH001.0722.00002.C001_02048	AbiH__AbiH	1957	defense-finder-models/DefenseFinder_1/AbiH/AbiH	CLCH001.0722.00002.C001_AbiH_1	1	1	1	1	1	AbiH__AbiH	mandatory	341	2.5e-30	103.5	0.977	0.751	5	260	AbiH	AbiH	2182763	2183788	-
CLCH001.0722.00002.C001	CLCH001.0722.00002	CLCH001.0722.00002.C001_02261	Lamassu-Fam__LmuB_SMC_Hydrolase_protease	2160	defense-finder-models/DefenseFinder_1/Lamassu-Fam/Lamassu-Fam	CLCH001.0722.00002.C001_Lamassu-Fam_4	1	1	1	2.5	2	Lamassu-Fam__LmuB_SMC_Cap4_nuclease_II	mandatory	1016	5e-117	389.5	0.997	0.994	3	1012	Lamassu-Fam	Lamassu-Fam	2421741	2424791	-
CLCH001.0722.00002.C001	CLCH001.0722.00002	CLCH001.0722.00002.C001_02262	Lamassu-Fam__LmuC_acc_hydrolase_protease	2161	defense-finder-models/DefenseFinder_1/Lamassu-Fam/Lamassu-Fam	CLCH001.0722.00002.C001_Lamassu-Fam_4	1	1	1	2.5	2	Lamassu-Fam__LmuC_acc_Lipase	accessory	186	1e-23	81.5	0.961	0.941	5	179	Lamassu-Fam	Lamassu-Fam	2424784	2425344	-
CLCH001.0722.00002.C001	CLCH001.0722.00002	CLCH001.0722.00002.C001_02263	Lamassu-Fam__LmuA_effector_Protease	2162	defense-finder-models/DefenseFinder_1/Lamassu-Fam/Lamassu-Fam	CLCH001.0722.00002.C001_Lamassu-Fam_4	1	1	1	2.5	2	Lamassu-Fam__LmuA_effector_Cap4_nuclease_II	mandatory	454	2e-32	110.1	0.984	0.991	2	451	Lamassu-Fam	Lamassu-Fam	2425359	2426723	-
CLCH001.0722.00002.C001	CLCH001.0722.00002	CLCH001.0722.00002.C001_02264	Lamassu-Fam__LmuA_effector_Hydrolase	2163	defense-finder-models/DefenseFinder_1/Lamassu-Fam/Lamassu-Fam	CLCH001.0722.00002.C001_Lamassu-Fam_4	1	1	1	2.5	2	Lamassu-Fam__LmuA_effector_Cap4_nuclease_II	mandatory	321	4.2e-61	204	0.962	0.931	1	299	Lamassu-Fam	Lamassu-Fam	2426724	2427689	-
CLCH001.0722.00003.C001	CLCH001.0722.00003	CLCH001.0722.00003.C001_00778	RM_Type_IV__Type_IV_REases	735	defense-finder-models/RM/RM/RM_Type_IV	CLCH001.0722.00003.C001_RM_Type_IV_2	1	1	1	1	1	RM_Type_IV__Type_IV_REases	mandatory	287	2.6e-39	132.5	0.354	0.533	132	284	RM	RM_Type_IV	821059	821922	+
CLCH001.0722.00003.C001	CLCH001.0722.00003	CLCH001.0722.00003.C001_02186	RM__Type_I_REases	2113	defense-finder-models/RM/RM/RM_Type_I	CLCH001.0722.00003.C001_RM_Type_I_1	1	1	1	2.5	1	RM__Type_I_REases	mandatory	1115	3.9e-142	472.6	0.845	0.807	197	1096	RM	RM_Type_I	2331107	2334454	-
CLCH001.0722.00003.C001	CLCH001.0722.00003	CLCH001.0722.00003.C001_02188	RM__Type_I_S	2115	defense-finder-models/RM/RM/RM_Type_I	CLCH001.0722.00003.C001_RM_Type_I_1	1	1	1	2.5	1	RM__Type_I_S	accessory	191	9.2e-29	97.9	0.201	0.906	10	182	RM	RM_Type_I	2335260	2335835	-
CLCH001.0722.00003.C001	CLCH001.0722.00003	CLCH001.0722.00003.C001_02190	RM__Type_I_S	2117	defense-finder-models/RM/RM/RM_Type_I	CLCH001.0722.00003.C001_RM_Type_I_1	1	1	1	2.5	1	RM__Type_I_S	accessory	362	4.8e-84	280.5	0.51	0.975	2	354	RM	RM_Type_I	2337037	2338125	-
CLCH001.0722.00003.C001	CLCH001.0722.00003	CLCH001.0722.00003.C001_02191	RM__Type_I_MTases	2118	defense-finder-models/RM/RM/RM_Type_I	CLCH001.0722.00003.C001_RM_Type_I_1	1	1	1	2.5	1	RM__Type_I_MTases	mandatory	487	7.8e-181	599.1	0.955	0.996	1	485	RM	RM_Type_I	2338129	2339592	-
CLCH001.0722.00003.C001	CLCH001.0722.00003	CLCH001.0722.00003.C001_01045	Cas__cas6_I-B_III_1	998	defense-finder-models/Cas/Cas/CAS_Class1-Subtype-I-B	CLCH001.0722.00003.C001_CAS_Class1-Subtype-I-B_1	1	1	1	8	1	Cas__cas6_I-B_III_1	accessory	230	2.6e-82	273	0.991	0.996	1	229	Cas	CAS_Class1-Subtype-I-B	1104864	1105556	+
CLCH001.0722.00003.C001	CLCH001.0722.00003	CLCH001.0722.00003.C001_01046	Cas__cas8b1_I-B_9	999	defense-finder-models/Cas/Cas/CAS_Class1-Subtype-I-B	CLCH001.0722.00003.C001_CAS_Class1-Subtype-I-B_1	1	1	1	8	1	Cas__cas8b2_I-B_2	mandatory	577	2.4e-190	631.4	0.99	1	1	577	Cas	CAS_Class1-Subtype-I-B	1105572	1107305	+
CLCH001.0722.00003.C001	CLCH001.0722.00003	CLCH001.0722.00003.C001_01047	Cas__cas7b_I-B_I-C_2	1000	defense-finder-models/Cas/Cas/CAS_Class1-Subtype-I-B	CLCH001.0722.00003.C001_CAS_Class1-Subtype-I-B_1	1	1	1	8	1	Cas__cas7_I_15	accessory	315	7.5e-46	153.9	0.949	0.838	3	266	Cas	CAS_Class1-Subtype-I-B	1107308	1108255	+
CLCH001.0722.00003.C001	CLCH001.0722.00003	CLCH001.0722.00003.C001_01048	Cas__cas5_I-B_17	1001	defense-finder-models/Cas/Cas/CAS_Class1-Subtype-I-B	CLCH001.0722.00003.C001_CAS_Class1-Subtype-I-B_1	1	1	1	8	1	Cas__cas5_I-B_6	mandatory	256	1.5e-60	202.1	1	1	1	256	Cas	CAS_Class1-Subtype-I-B	1108258	1109028	+
CLCH001.0722.00003.C001	CLCH001.0722.00003	CLCH001.0722.00003.C001_01049	Cas__cas3_I_2	1002	defense-finder-models/Cas/Cas/CAS_Class1-Subtype-I-B	CLCH001.0722.00003.C001_CAS_Class1-Subtype-I-B_1	1	1	1	8	1	Cas__cas3_I_5	accessory	722	8.3e-39	130.9	0.943	0.474	333	674	Cas	CAS_Class1-Subtype-I-B	1109075	1111243	+
CLCH001.0722.00003.C001	CLCH001.0722.00003	CLCH001.0722.00003.C001_01051	Cas__cas4_I_II_III_IV_V_VI_6	1004	defense-finder-models/Cas/Cas/CAS_Class1-Subtype-I-B	CLCH001.0722.00003.C001_CAS_Class1-Subtype-I-B_1	1	1	1	8	1	Cas__cas4_I_II_III_IV_V_VI_6	accessory	162	3.8e-47	157.6	1	0.981	4	162	Cas	CAS_Class1-Subtype-I-B	1111641	1112129	+
CLCH001.0722.00003.C001	CLCH001.0722.00003	CLCH001.0722.00003.C001_01052	Cas__cas1_I_II_III_IV_V_VI_7	1005	defense-finder-models/Cas/Cas/CAS_Class1-Subtype-I-B	CLCH001.0722.00003.C001_CAS_Class1-Subtype-I-B_1	1	1	1	8	1	Cas__cas1_I_II_III_IV_V_VI_7	accessory	332	2e-126	418.7	0.997	0.973	5	327	Cas	CAS_Class1-Subtype-I-B	1112139	1113137	+
CLCH001.0722.00003.C001	CLCH001.0722.00003	CLCH001.0722.00003.C001_01053	Cas__cas2_I_II_III_IV_V_VI_3	1006	defense-finder-models/Cas/Cas/CAS_Class1-Subtype-I-B	CLCH001.0722.00003.C001_CAS_Class1-Subtype-I-B_1	1	1	1	8	1	Cas__cas2_I_II_III_IV_V_VI_3	accessory	96	2e-24	82.8	0.975	0.792	10	85	Cas	CAS_Class1-Subtype-I-B	1113139	1113429	+
CLCH001.0722.00003.C001	CLCH001.0722.00003	CLCH001.0722.00003.C001_01884	BREX__brxL	1823	defense-finder-models/DefenseFinder_5/BREX/BREX_I	CLCH001.0722.00003.C001_BREX_I_2	1	1	1	4	1	BREX__brxL	mandatory	676	3.5e-230	763.4	0.755	0.862	1	583	BREX	BREX_I	1976646	1978676	-
CLCH001.0722.00003.C001	CLCH001.0722.00003	CLCH001.0722.00003.C001_01886	BREX__pglZA	1825	defense-finder-models/DefenseFinder_5/BREX/BREX_I	CLCH001.0722.00003.C001_BREX_I_2	1	1	1	4	1	BREX__pglZB	mandatory	848	7.2e-282	935	1	1	1	848	BREX	BREX_I	1979518	1982064	-
CLCH001.0722.00003.C001	CLCH001.0722.00003	CLCH001.0722.00003.C001_01888	BREX__pglX1	1827	defense-finder-models/DefenseFinder_5/BREX/BREX_I	CLCH001.0722.00003.C001_BREX_I_2	1	1	1	4	1	BREX__pglX1	accessory	1202	0	1421.2	0.911	0.994	1	1195	BREX	BREX_I	1983210	1986818	-
CLCH001.0722.00003.C001	CLCH001.0722.00003	CLCH001.0722.00003.C001_01889	BREX__brxC	1828	defense-finder-models/DefenseFinder_5/BREX/BREX_I	CLCH001.0722.00003.C001_BREX_I_2	1	1	1	4	1	BREX__brxC	accessory	1218	0	1320.2	0.967	0.999	1	1217	BREX	BREX_I	1987009	1990665	-
CLCH001.0722.00003.C001	CLCH001.0722.00003	CLCH001.0722.00003.C001_01890	BREX__brxB_DUF1788	1829	defense-finder-models/DefenseFinder_5/BREX/BREX_I	CLCH001.0722.00003.C001_BREX_I_2	1	1	1	4	1	BREX__brxB_DUF1788	accessory	194	1.6e-39	132	0.992	0.644	66	190	BREX	BREX_I	1990685	1991269	-
CLCH001.0722.00003.C001	CLCH001.0722.00003	CLCH001.0722.00003.C001_01891	BREX__brxA_DUF1819	1830	defense-finder-models/DefenseFinder_5/BREX/BREX_I	CLCH001.0722.00003.C001_BREX_I_2	1	1	1	4	1	BREX__brxA_DUF1819	accessory	199	2.1e-58	194.4	0.989	0.92	1	183	BREX	BREX_I	1991289	1991888	-
CLCH001.0722.00003.C001	CLCH001.0722.00003	CLCH001.0722.00003.C001_00510	Gabija__GajA	471	defense-finder-models/DefenseFinder_1/Gabija/Gabija	CLCH001.0722.00003.C001_Gabija_2	1	1	1	2	1	Gabija__GajA	mandatory	325	1.8e-41	139.9	0.347	0.806	41	302	Gabija	Gabija	531623	532600	+
CLCH001.0722.00003.C001	CLCH001.0722.00003	CLCH001.0722.00003.C001_00511	Gabija__GajB_2	472	defense-finder-models/DefenseFinder_1/Gabija/Gabija	CLCH001.0722.00003.C001_Gabija_2	1	1	1	2	1	Gabija__GajB_1	mandatory	613	1.5e-86	288.4	0.737	0.933	18	589	Gabija	Gabija	532627	534468	+
CLCH001.0722.00003.C001	CLCH001.0722.00003	CLCH001.0722.00003.C001_01736	Lamassu-Fam__LmuA_effector_Mrr	1678	defense-finder-models/DefenseFinder_1/Lamassu-Fam/Lamassu-Fam	CLCH001.0722.00003.C001_Lamassu-Fam_3	1	1	0.667	2	1	Lamassu-Fam__LmuA_effector_Cap4_nuclease_II	mandatory	319	9.8e-07	26.1	0.464	0.527	20	187	Lamassu-Fam	Lamassu-Fam	1819094	1820053	+
CLCH001.0722.00003.C001	CLCH001.0722.00003	CLCH001.0722.00003.C001_01737	Lamassu-Fam__LmuB_SMC_Cap4_nuclease_II	1679	defense-finder-models/DefenseFinder_1/Lamassu-Fam/Lamassu-Fam	CLCH001.0722.00003.C001_Lamassu-Fam_3	1	1	0.667	2	1	Lamassu-Fam__LmuB_SMC_Cap4_nuclease_II	mandatory	578	1.3e-08	31.5	0.953	0.922	1	533	Lamassu-Fam	Lamassu-Fam	1820063	1821799	-
CLCH001.0722.00003.C001	CLCH001.0722.00003	CLCH001.0722.00003.C001_01887	AbiH__AbiH	1826	defense-finder-models/DefenseFinder_1/AbiH/AbiH	CLCH001.0722.00003.C001_AbiH_1	1	1	1	1	1	AbiH__AbiH	mandatory	341	1.3e-32	111	0.977	0.751	5	260	AbiH	AbiH	1982099	1983124	-
CLCH001.0722.00003.C001	CLCH001.0722.00003	CLCH001.0722.00003.C001_02101	Lamassu-Fam__LmuB_SMC_Hydrolase_protease	2030	defense-finder-models/DefenseFinder_1/Lamassu-Fam/Lamassu-Fam	CLCH001.0722.00003.C001_Lamassu-Fam_4	1	1	1	2.5	2	Lamassu-Fam__LmuB_SMC_Cap4_nuclease_II	mandatory	153	3.1e-53	178.3	0.149	0.974	1	149	Lamassu-Fam	Lamassu-Fam	2221080	2221541	-
CLCH001.0722.00003.C001	CLCH001.0722.00003	CLCH001.0722.00003.C001_02102	Lamassu-Fam__LmuB_SMC_Hydrolase_protease	2031	defense-finder-models/DefenseFinder_1/Lamassu-Fam/Lamassu-Fam	CLCH001.0722.00003.C001_Lamassu-Fam_4	1	1	1	2.5	2	Lamassu-Fam__LmuB_SMC_Cap4_nuclease_II	mandatory	723	1.2e-36	123.4	0.699	0.974	3	706	Lamassu-Fam	Lamassu-Fam	2221720	2223891	-
CLCH001.0722.00003.C001	CLCH001.0722.00003	CLCH001.0722.00003.C001_02103	Lamassu-Fam__LmuC_acc_hydrolase_protease	2032	defense-finder-models/DefenseFinder_1/Lamassu-Fam/Lamassu-Fam	CLCH001.0722.00003.C001_Lamassu-Fam_4	1	1	1	2.5	2	Lamassu-Fam__LmuC_acc_Lipase	accessory	186	1e-23	81.5	0.961	0.941	5	179	Lamassu-Fam	Lamassu-Fam	2223884	2224444	-
CLCH001.0722.00003.C001	CLCH001.0722.00003	CLCH001.0722.00003.C001_02104	Lamassu-Fam__LmuA_effector_Protease	2033	defense-finder-models/DefenseFinder_1/Lamassu-Fam/Lamassu-Fam	CLCH001.0722.00003.C001_Lamassu-Fam_4	1	1	1	2.5	2	Lamassu-Fam__LmuA_effector_Cap4_nuclease_II	mandatory	454	2e-32	110.1	0.984	0.991	2	451	Lamassu-Fam	Lamassu-Fam	2224459	2225823	-
CLCH001.0722.00003.C001	CLCH001.0722.00003	CLCH001.0722.00003.C001_02105	Lamassu-Fam__LmuA_effector_Hydrolase	2034	defense-finder-models/DefenseFinder_1/Lamassu-Fam/Lamassu-Fam	CLCH001.0722.00003.C001_Lamassu-Fam_4	1	1	1	2.5	2	Lamassu-Fam__LmuA_effector_Cap4_nuclease_II	mandatory	321	4.2e-61	204	0.962	0.931	1	299	Lamassu-Fam	Lamassu-Fam	2225824	2226789	-
CLCO001.0722.00001.C001	CLCO001.0722.00001	CLCO001.0722.00001.C001_00873	RM__Type_I_REases	826	defense-finder-models/RM/RM/RM_Type_I	CLCO001.0722.00001.C001_RM_Type_I_1	1	1	1	2.5	1	RM__Type_I_REases	mandatory	1033	5.5e-220	730.4	0.986	0.967	30	1028	RM	RM_Type_I	886758	889859	-
CLCO001.0722.00001.C001	CLCO001.0722.00001	CLCO001.0722.00001.C001_00874	RM__Type_I_S	827	defense-finder-models/RM/RM/RM_Type_I	CLCO001.0722.00001.C001_RM_Type_I_1	1	1	1	2.5	1	RM__Type_I_S	accessory	417	1.4e-87	291.7	0.588	0.986	1	411	RM	RM_Type_I	889856	891109	-
CLCO001.0722.00001.C001	CLCO001.0722.00001	CLCO001.0722.00001.C001_00875	RM__Type_I_MTases	828	defense-finder-models/RM/RM/RM_Type_I	CLCO001.0722.00001.C001_RM_Type_I_1	1	1	1	2.5	1	RM__Type_I_MTases	mandatory	522	1.1e-162	539.5	0.992	0.987	6	520	RM	RM_Type_I	891106	892674	-
CLCO001.0722.00001.C001	CLCO001.0722.00001	CLCO001.0722.00001.C001_01224	RM_Type_II__Type_II_REases	1159	defense-finder-models/RM/RM/RM_Type_II	CLCO001.0722.00001.C001_RM_Type_II_3	1	1	1	2	2	RM_Type_II__Type_II_REases	mandatory	433	6.9e-71	236.7	1.084	0.954	20	432	RM	RM_Type_II	1243804	1245105	-
CLCO001.0722.00001.C001	CLCO001.0722.00001	CLCO001.0722.00001.C001_01225	RM_Type_II__Type_II_MTases	1160	defense-finder-models/RM/RM/RM_Type_II	CLCO001.0722.00001.C001_RM_Type_II_3	1	1	1	2	2	RM_Type_II__Type_II_MTases	mandatory	279	1.2e-103	343.2	0.735	0.982	6	279	RM	RM_Type_II	1245080	1245919	-
CLCO001.0722.00001.C001	CLCO001.0722.00001	CLCO001.0722.00001.C001_01226	RM_Type_II__Type_II_MTases	1161	defense-finder-models/RM/RM/RM_Type_II	CLCO001.0722.00001.C001_RM_Type_II_3	1	1	1	2	2	RM_Type_II__Type_II_MTases	mandatory	239	1e-82	275.3	0.667	0.967	7	237	RM	RM_Type_II	1246069	1246788	-
CLCO001.0722.00001.C001	CLCO001.0722.00001	CLCO001.0722.00001.C001_01644	RM_Type_II__Type_II_MTases	1564	defense-finder-models/RM/RM/RM_Type_II	CLCO001.0722.00001.C001_RM_Type_II_4	1	1	1	2	1	RM_Type_II__Type_II_MTases	mandatory	399	2.3e-89	296.9	0.842	0.992	3	398	RM	RM_Type_II	1651199	1652398	-
CLCO001.0722.00001.C001	CLCO001.0722.00001	CLCO001.0722.00001.C001_01645	RM_Type_II__Type_II_REases	1565	defense-finder-models/RM/RM/RM_Type_II	CLCO001.0722.00001.C001_RM_Type_II_4	1	1	1	2	1	RM_Type_II__Type_II_REases	mandatory	376	2.6e-72	241.7	1.355	0.971	8	372	RM	RM_Type_II	1652834	1653964	-
CLCO001.0722.00001.C001	CLCO001.0722.00001	CLCO001.0722.00001.C001_02049	RM__Type_I_S	1936	defense-finder-models/RM/RM/RM_Type_I	CLCO001.0722.00001.C001_RM_Type_I_2	1	1	1	2.5	1	RM__Type_I_S	accessory	380	5.6e-68	227.3	0.461	0.866	50	378	RM	RM_Type_I	2063136	2064278	-
CLCO001.0722.00001.C001	CLCO001.0722.00001	CLCO001.0722.00001.C001_02050	RM__Type_I_MTases	1937	defense-finder-models/RM/RM/RM_Type_I	CLCO001.0722.00001.C001_RM_Type_I_2	1	1	1	2.5	1	RM__Type_I_MTases	mandatory	499	1.9e-175	581.1	0.955	0.998	1	498	RM	RM_Type_I	2064280	2065779	-
CLCO001.0722.00001.C001	CLCO001.0722.00001	CLCO001.0722.00001.C001_02051	RM__Type_I_REases	1938	defense-finder-models/RM/RM/RM_Type_I	CLCO001.0722.00001.C001_RM_Type_I_2	1	1	1	2.5	1	RM__Type_I_REases	mandatory	1102	1.1e-146	487.5	0.839	0.813	191	1086	RM	RM_Type_I	2065800	2069108	-
CLCO001.0722.00001.C001	CLCO001.0722.00001	CLCO001.0722.00001.C001_01646	Gao_Qat__QatD	1566	defense-finder-models/DefenseFinder_3/Gao_Qat/Gao_Qat	CLCO001.0722.00001.C001_Gao_Qat_1	1	1	1	4	1	Gao_Qat__QatD	mandatory	243	3.7e-57	190.6	0.949	0.971	6	241	Gao_Qat	Gao_Qat	1655229	1655960	-
CLCO001.0722.00001.C001	CLCO001.0722.00001	CLCO001.0722.00001.C001_01647	Gao_Qat__QatC	1567	defense-finder-models/DefenseFinder_3/Gao_Qat/Gao_Qat	CLCO001.0722.00001.C001_Gao_Qat_1	1	1	1	4	1	Gao_Qat__QatC	mandatory	434	4.9e-90	299.6	0.856	0.882	47	429	Gao_Qat	Gao_Qat	1655953	1657257	-
CLCO001.0722.00001.C001	CLCO001.0722.00001	CLCO001.0722.00001.C001_01648	Gao_Qat__QatB	1568	defense-finder-models/DefenseFinder_3/Gao_Qat/Gao_Qat	CLCO001.0722.00001.C001_Gao_Qat_1	1	1	1	4	1	Gao_Qat__QatB	mandatory	257	2.5e-15	53.7	0.947	0.922	17	253	Gao_Qat	Gao_Qat	1657254	1658027	-
CLCO001.0722.00001.C001	CLCO001.0722.00001	CLCO001.0722.00001.C001_01649	Gao_Qat__QatA	1569	defense-finder-models/DefenseFinder_3/Gao_Qat/Gao_Qat	CLCO001.0722.00001.C001_Gao_Qat_1	1	1	1	4	1	Gao_Qat__QatA	mandatory	621	9.9e-93	308.9	0.669	0.697	3	435	Gao_Qat	Gao_Qat	1658029	1659894	-
CLCO001.0722.00001.C001	CLCO001.0722.00001	CLCO001.0722.00001.C001_00890	Cas__WYL_I_II_III_IV_V_VI_1	840	defense-finder-models/Cas/Cas/CAS_Class1-Subtype-I-B	CLCO001.0722.00001.C001_CAS_Class1-Subtype-I-B_1	1	1	1	8	1	Cas__WYL_I_II_III_IV_V_VI_1	neutral	316	6.1e-40	134.7	0.981	0.994	3	316	Cas	CAS_Class1-Subtype-I-B	906726	907676	+
CLCO001.0722.00001.C001	CLCO001.0722.00001	CLCO001.0722.00001.C001_00891	Cas__cas6_I_II_III_IV_V_VI_7	841	defense-finder-models/Cas/Cas/CAS_Class1-Subtype-I-B	CLCO001.0722.00001.C001_CAS_Class1-Subtype-I-B_1	1	1	1	8	1	Cas__cas6_I-B_III_1	accessory	245	6.8e-34	115	0.995	0.78	52	242	Cas	CAS_Class1-Subtype-I-B	907739	908476	+
CLCO001.0722.00001.C001	CLCO001.0722.00001	CLCO001.0722.00001.C001_00892	Cas__cas8b2_I-B_2	842	defense-finder-models/Cas/Cas/CAS_Class1-Subtype-I-B	CLCO001.0722.00001.C001_CAS_Class1-Subtype-I-B_1	1	1	1	8	1	Cas__cas8b2_I-B_2	mandatory	566	4.9e-26	88.8	0.997	0.569	230	551	Cas	CAS_Class1-Subtype-I-B	908481	910181	+
CLCO001.0722.00001.C001	CLCO001.0722.00001	CLCO001.0722.00001.C001_00893	Cas__cas7_I-B_6	843	defense-finder-models/Cas/Cas/CAS_Class1-Subtype-I-B	CLCO001.0722.00001.C001_CAS_Class1-Subtype-I-B_1	1	1	1	8	1	Cas__cas7_I-B_6	mandatory	300	1.5e-65	218.4	0.99	0.947	11	294	Cas	CAS_Class1-Subtype-I-B	910171	911073	+
CLCO001.0722.00001.C001	CLCO001.0722.00001	CLCO001.0722.00001.C001_00894	Cas__cas5_I-B_6	844	defense-finder-models/Cas/Cas/CAS_Class1-Subtype-I-B	CLCO001.0722.00001.C001_CAS_Class1-Subtype-I-B_1	1	1	1	8	1	Cas__cas5_I-B_6	mandatory	243	3.8e-32	108.9	0.934	0.827	5	205	Cas	CAS_Class1-Subtype-I-B	911082	911813	+
CLCO001.0722.00001.C001	CLCO001.0722.00001	CLCO001.0722.00001.C001_00895	Cas__cas3_I_5	845	defense-finder-models/Cas/Cas/CAS_Class1-Subtype-I-B	CLCO001.0722.00001.C001_CAS_Class1-Subtype-I-B_1	1	1	1	8	1	Cas__cas3_I_5	accessory	769	6.7e-76	253.1	0.788	0.731	108	669	Cas	CAS_Class1-Subtype-I-B	911875	914184	+
CLCO001.0722.00001.C001	CLCO001.0722.00001	CLCO001.0722.00001.C001_00896	Cas__cas4_I_II_III_IV_V_VI_6	846	defense-finder-models/Cas/Cas/CAS_Class1-Subtype-I-B	CLCO001.0722.00001.C001_CAS_Class1-Subtype-I-B_1	1	1	1	8	1	Cas__cas4_I_II_III_IV_V_VI_6	accessory	173	1.2e-50	168.9	0.994	0.908	11	167	Cas	CAS_Class1-Subtype-I-B	914200	914721	+
CLCO001.0722.00001.C001	CLCO001.0722.00001	CLCO001.0722.00001.C001_00897	Cas__cas1_I_II_III_IV_V_VI_7	847	defense-finder-models/Cas/Cas/CAS_Class1-Subtype-I-B	CLCO001.0722.00001.C001_CAS_Class1-Subtype-I-B_1	1	1	1	8	1	Cas__cas1_I_II_III_IV_V_VI_7	accessory	328	3.2e-134	444.2	0.997	0.979	5	325	Cas	CAS_Class1-Subtype-I-B	914721	915707	+
CLCO001.0722.00001.C001	CLCO001.0722.00001	CLCO001.0722.00001.C001_00898	Cas__cas2_I_II_III_IV_V_VI_3	848	defense-finder-models/Cas/Cas/CAS_Class1-Subtype-I-B	CLCO001.0722.00001.C001_CAS_Class1-Subtype-I-B_1	1	1	1	8	1	Cas__cas2_I_II_III_IV_V_VI_3	accessory	87	1.8e-26	89.3	1	0.897	3	80	Cas	CAS_Class1-Subtype-I-B	915712	915975	+
CLCO001.0722.00001.C001	CLCO001.0722.00001	CLCO001.0722.00001.C001_00953	Cas__cas6_I_II_III_IV_V_VI_14	899	defense-finder-models/Cas/Cas/CAS_Class1-Subtype-I-B	CLCO001.0722.00001.C001_CAS_Class1-Subtype-I-B_2	1	1	1	8	1	Cas__cas6_I-B_III_1	accessory	245	7.2e-49	163.9	0.988	1	1	245	Cas	CAS_Class1-Subtype-I-B	983902	984639	+
CLCO001.0722.00001.C001	CLCO001.0722.00001	CLCO001.0722.00001.C001_00954	Cas__cas8b1_I-B_4	900	defense-finder-models/Cas/Cas/CAS_Class1-Subtype-I-B	CLCO001.0722.00001.C001_CAS_Class1-Subtype-I-B_2	1	1	1	8	1	Cas__cas8b2_I-B_2	mandatory	665	5.7e-140	464.8	1	0.959	1	638	Cas	CAS_Class1-Subtype-I-B	984663	986660	+
CLCO001.0722.00001.C001	CLCO001.0722.00001	CLCO001.0722.00001.C001_00955	Cas__cas7_I-B_8	901	defense-finder-models/Cas/Cas/CAS_Class1-Subtype-I-B	CLCO001.0722.00001.C001_CAS_Class1-Subtype-I-B_2	1	1	1	8	1	Cas__cas7_I-B_6	mandatory	290	1.7e-71	237.9	0.99	0.917	4	269	Cas	CAS_Class1-Subtype-I-B	986650	987522	+
CLCO001.0722.00001.C001	CLCO001.0722.00001	CLCO001.0722.00001.C001_00956	Cas__cas5_I-B_8	902	defense-finder-models/Cas/Cas/CAS_Class1-Subtype-I-B	CLCO001.0722.00001.C001_CAS_Class1-Subtype-I-B_2	1	1	1	8	1	Cas__cas5_I-B_6	mandatory	244	2.1e-36	122.4	0.899	0.701	5	175	Cas	CAS_Class1-Subtype-I-B	987575	988309	+
CLCO001.0722.00001.C001	CLCO001.0722.00001	CLCO001.0722.00001.C001_00957	Cas__cas3_I_5	903	defense-finder-models/Cas/Cas/CAS_Class1-Subtype-I-B	CLCO001.0722.00001.C001_CAS_Class1-Subtype-I-B_2	1	1	1	8	1	Cas__cas3_I_5	accessory	777	5.7e-54	180.6	0.933	0.889	41	731	Cas	CAS_Class1-Subtype-I-B	988401	990734	+
CLCO001.0722.00001.C001	CLCO001.0722.00001	CLCO001.0722.00001.C001_00958	Cas__cas4_I_II_III_IV_V_VI_6	904	defense-finder-models/Cas/Cas/CAS_Class1-Subtype-I-B	CLCO001.0722.00001.C001_CAS_Class1-Subtype-I-B_2	1	1	1	8	1	Cas__cas4_I_II_III_IV_V_VI_6	accessory	166	1.1e-54	181.9	0.994	0.958	7	165	Cas	CAS_Class1-Subtype-I-B	990809	991309	+
CLCO001.0722.00001.C001	CLCO001.0722.00001	CLCO001.0722.00001.C001_00959	Cas__cas1_I_II_III_IV_V_VI_7	905	defense-finder-models/Cas/Cas/CAS_Class1-Subtype-I-B	CLCO001.0722.00001.C001_CAS_Class1-Subtype-I-B_2	1	1	1	8	1	Cas__cas1_I_II_III_IV_V_VI_7	accessory	330	2.1e-135	448.1	0.994	0.976	5	326	Cas	CAS_Class1-Subtype-I-B	991325	992317	+
CLCO001.0722.00001.C001	CLCO001.0722.00001	CLCO001.0722.00001.C001_00960	Cas__cas2_I_II_III_IV_V_VI_3	906	defense-finder-models/Cas/Cas/CAS_Class1-Subtype-I-B	CLCO001.0722.00001.C001_CAS_Class1-Subtype-I-B_2	1	1	1	8	1	Cas__cas2_I_II_III_IV_V_VI_3	accessory	87	3.5e-28	94.7	0.975	0.874	4	79	Cas	CAS_Class1-Subtype-I-B	992367	992630	+
CLCO001.0722.00001.C001	CLCO001.0722.00001	CLCO001.0722.00001.C001_01161	Cas__cas6_I_II_III_IV_V_VI_14	1101	defense-finder-models/Cas/Cas/CAS_Class1-Subtype-III-A	CLCO001.0722.00001.C001_CAS_Class1-Subtype-III-A_3	1	1	0.667	6	1	Cas__cas6_I_II_III_IV_V_VI_15	accessory	252	4.1e-39	132	0.988	0.952	1	240	Cas	CAS_Class1-Subtype-III-A	1192684	1193442	-
CLCO001.0722.00001.C001	CLCO001.0722.00001	CLCO001.0722.00001.C001_01162	Cas__csm5gr7_III-A_4	1102	defense-finder-models/Cas/Cas/CAS_Class1-Subtype-III-A	CLCO001.0722.00001.C001_CAS_Class1-Subtype-III-A_3	1	1	0.667	6	1	Cas__csm5gr7_III-A_2	mandatory	407	4.1e-31	105.4	0.99	0.975	7	403	Cas	CAS_Class1-Subtype-III-A	1193432	1194655	-
CLCO001.0722.00001.C001	CLCO001.0722.00001	CLCO001.0722.00001.C001_01163	Cas__csm4gr5_III-A_2	1103	defense-finder-models/Cas/Cas/CAS_Class1-Subtype-III-A	CLCO001.0722.00001.C001_CAS_Class1-Subtype-III-A_3	1	1	0.667	6	1	Cas__csm4gr5_III-A_2	mandatory	308	3.4e-12	43.3	0.606	0.617	18	207	Cas	CAS_Class1-Subtype-III-A	1194657	1195583	-
CLCO001.0722.00001.C001	CLCO001.0722.00001	CLCO001.0722.00001.C001_01164	Cas__csm3gr7_III-A_1	1104	defense-finder-models/Cas/Cas/CAS_Class1-Subtype-III-A	CLCO001.0722.00001.C001_CAS_Class1-Subtype-III-A_3	1	1	0.667	6	1	Cas__csm3gr7_III-A_1	mandatory	237	1.8e-66	221	0.944	0.852	12	213	Cas	CAS_Class1-Subtype-III-A	1195580	1196293	-
CLCO001.0722.00001.C001	CLCO001.0722.00001	CLCO001.0722.00001.C001_01165	Cas__csm2gr11_III-A_15	1105	defense-finder-models/Cas/Cas/CAS_Class1-Subtype-III-A	CLCO001.0722.00001.C001_CAS_Class1-Subtype-III-A_3	1	1	0.667	6	1	Cas__csm2gr11_III-A_15	mandatory	188	8.5e-07	27	0.918	0.739	43	181	Cas	CAS_Class1-Subtype-III-A	1196293	1196859	-
CLCO001.0722.00001.C001	CLCO001.0722.00001	CLCO001.0722.00001.C001_01166	Cas__cas10_III-A_1	1106	defense-finder-models/Cas/Cas/CAS_Class1-Subtype-III-A	CLCO001.0722.00001.C001_CAS_Class1-Subtype-III-A_3	1	1	0.667	6	1	Cas__cas10_III-A_1	mandatory	851	1.1e-63	212.9	0.998	0.824	13	713	Cas	CAS_Class1-Subtype-III-A	1196852	1199407	-
CLCO001.0722.00001.C001	CLCO001.0722.00001	CLCO001.0722.00001.C001_01155	Gabija__GajB_1	1095	defense-finder-models/DefenseFinder_1/Gabija/Gabija	CLCO001.0722.00001.C001_Gabija_2	1	1	1	2	1	Gabija__GajB_1	mandatory	596	3.3e-83	277.1	0.935	0.963	13	586	Gabija	Gabija	1184153	1185943	-
CLCO001.0722.00001.C001	CLCO001.0722.00001	CLCO001.0722.00001.C001_01156	Gabija__GajA	1096	defense-finder-models/DefenseFinder_1/Gabija/Gabija	CLCO001.0722.00001.C001_Gabija_2	1	1	1	2	1	Gabija__GajA	mandatory	662	1.5e-146	486.7	0.987	0.997	1	660	Gabija	Gabija	1185962	1187950	-
CLCO001.0722.00001.C001	CLCO001.0722.00001	CLCO001.0722.00001.C001_01615	AbiH__AbiH	1537	defense-finder-models/DefenseFinder_1/AbiH/AbiH	CLCO001.0722.00001.C001_AbiH_1	1	1	1	1	1	AbiH__AbiH	mandatory	307	3.7e-50	168.3	1	0.879	3	272	AbiH	AbiH	1624479	1625402	-
CLCO002.0722.00001.C001	CLCO002.0722.00001	CLCO002.0722.00001.C001_00123	RM_Type_II__Type_II_MTases	115	defense-finder-models/RM/RM/RM_Type_II	CLCO002.0722.00001.C001_RM_Type_II_2	1	1	1	2	1	RM_Type_II__Type_II_MTases	mandatory	365	1.5e-135	449.1	0.891	0.91	24	355	RM	RM_Type_II	132400	133497	-
CLCO002.0722.00001.C001	CLCO002.0722.00001	CLCO002.0722.00001.C001_00124	RM_Type_II__Type_II_REases	116	defense-finder-models/RM/RM/RM_Type_II	CLCO002.0722.00001.C001_RM_Type_II_2	1	1	1	2	1	RM_Type_II__Type_II_REases	mandatory	266	4.4e-58	194.1	1.023	0.996	1	265	RM	RM_Type_II	133510	134310	-
CLCO002.0722.00001.C001	CLCO002.0722.00001	CLCO002.0722.00001.C001_00553	RM_Type_III__Type_III_MTases	513	defense-finder-models/RM/RM/RM_Type_III	CLCO002.0722.00001.C001_RM_Type_III_3	1	1	1	2	1	RM_Type_III__Type_III_MTases	mandatory	607	5.6e-191	633.5	0.932	0.951	6	582	RM	RM_Type_III	553865	555688	+
CLCO002.0722.00001.C001	CLCO002.0722.00001	CLCO002.0722.00001.C001_00556	RM_Type_III__Type_III_REases	516	defense-finder-models/RM/RM/RM_Type_III	CLCO002.0722.00001.C001_RM_Type_III_3	1	1	1	2	1	RM_Type_III__Type_III_REases	mandatory	1056	7e-167	554.1	0.664	0.618	1	653	RM	RM_Type_III	557554	560724	+
CLCO002.0722.00001.C001	CLCO002.0722.00001	CLCO002.0722.00001.C001_01373	RM__Type_I_REases	1313	defense-finder-models/RM/RM/RM_Type_I	CLCO002.0722.00001.C001_RM_Type_I_1	1	1	1	2.5	1	RM__Type_I_REases	mandatory	1006	2.7e-225	747.7	0.991	0.98	2	987	RM	RM_Type_I	1390106	1393126	-
CLCO002.0722.00001.C001	CLCO002.0722.00001	CLCO002.0722.00001.C001_01378	RM__Type_I_S	1318	defense-finder-models/RM/RM/RM_Type_I	CLCO002.0722.00001.C001_RM_Type_I_1	1	1	1	2.5	1	RM__Type_I_S	accessory	418	1.8e-53	178.9	0.469	0.99	4	417	RM	RM_Type_I	1394777	1396033	-
CLCO002.0722.00001.C001	CLCO002.0722.00001	CLCO002.0722.00001.C001_01380	RM__Type_I_MTases	1320	defense-finder-models/RM/RM/RM_Type_I	CLCO002.0722.00001.C001_RM_Type_I_1	1	1	1	2.5	1	RM__Type_I_MTases	mandatory	492	3.9e-182	603.5	0.982	0.992	3	490	RM	RM_Type_I	1396302	1397780	-
CLCO002.0722.00001.C001	CLCO002.0722.00001	CLCO002.0722.00001.C001_01256	PD-Lambda-1__PD-Lambda-1	1196	defense-finder-models/DefenseFinder_2/PD-Lambda-1/PD-Lambda-1	CLCO002.0722.00001.C001_PD-Lambda-1_1	1	1	1	1	1	PD-Lambda-1__PD-Lambda-1	mandatory	435	1.9e-132	439.3	0.869	0.966	14	433	PD-Lambda-1	PD-Lambda-1	1247022	1248329	+
CLDI001.0722.00001.C001	CLDI001.0722.00001	CLDI001.0722.00001.C001_02152	RM_Type_IV__Type_IV_REases	2014	defense-finder-models/RM/RM/RM_Type_IV	CLDI001.0722.00001.C001_RM_Type_IV_2	1	1	1	1	2	RM_Type_IV__Type_IV_REases	mandatory	422	1.5e-123	409.9	0.836	0.998	1	421	RM	RM_Type_IV	2272369	2273637	-
CLDI001.0722.00001.C001	CLDI001.0722.00001	CLDI001.0722.00001.C001_02153	RM_Type_IV__Type_IV_REases	2015	defense-finder-models/RM/RM/RM_Type_IV	CLDI001.0722.00001.C001_RM_Type_IV_2	1	1	1	1	2	RM_Type_IV__Type_IV_REases	mandatory	644	1e-187	623.4	1.333	1	1	644	RM	RM_Type_IV	2273630	2275564	-
CLDI001.0722.00001.C001	CLDI001.0722.00001	CLDI001.0722.00001.C001_03100	RM__Type_I_REases	2937	defense-finder-models/RM/RM/RM_Type_I	CLDI001.0722.00001.C001_RM_Type_I_1	1	1	1	2.5	1	RM__Type_I_REases	mandatory	1111	2.2e-144	480.5	0.855	0.819	196	1105	RM	RM_Type_I	3379324	3382659	-
CLDI001.0722.00001.C001	CLDI001.0722.00001	CLDI001.0722.00001.C001_03104	RM__Type_I_S	2941	defense-finder-models/RM/RM/RM_Type_I	CLDI001.0722.00001.C001_RM_Type_I_1	1	1	1	2.5	1	RM__Type_I_S	accessory	394	1.7e-62	209.9	0.507	0.942	22	392	RM	RM_Type_I	3383880	3385064	-
CLDI001.0722.00001.C001	CLDI001.0722.00001	CLDI001.0722.00001.C001_03105	RM__Type_I_MTases	2942	defense-finder-models/RM/RM/RM_Type_I	CLDI001.0722.00001.C001_RM_Type_I_1	1	1	1	2.5	1	RM__Type_I_MTases	mandatory	487	9.5e-180	595.9	0.957	0.998	1	486	RM	RM_Type_I	3385068	3386531	-
CLDI001.0722.00001.C001	CLDI001.0722.00001	CLDI001.0722.00001.C001_00700	Cas__cas13a_VI-A_1	587	defense-finder-models/Cas/Cas/CAS_Class2-Subtype-VI-A	CLDI001.0722.00001.C001_CAS_Class2-Subtype-VI-A_5	1	1	0.333	1	1	Cas__cas13a_VI-A_1	mandatory	555	0.0001	20.3	0.43	0.117	125	189	Cas	CAS_Class2-Subtype-VI-A	660021	661688	+
CLDI001.0722.00001.C001	CLDI001.0722.00001	CLDI001.0722.00001.C001_02526	Cas__cas3_I_5	2375	defense-finder-models/Cas/Cas/CAS_Class1-Subtype-I-B	CLDI001.0722.00001.C001_CAS_Class1-Subtype-I-B_1	1	1	0.625	5	1	Cas__cas3_I_5	accessory	802	5.8e-53	178	0.858	0.808	99	746	Cas	CAS_Class1-Subtype-I-B	2684041	2686449	-
CLDI001.0722.00001.C001	CLDI001.0722.00001	CLDI001.0722.00001.C001_02527	Cas__cas5_I-B_6	2376	defense-finder-models/Cas/Cas/CAS_Class1-Subtype-I-B	CLDI001.0722.00001.C001_CAS_Class1-Subtype-I-B_1	1	1	0.625	5	1	Cas__cas5_I-B_6	mandatory	265	8.5e-17	59.5	0.945	0.755	4	203	Cas	CAS_Class1-Subtype-I-B	2686476	2687273	-
CLDI001.0722.00001.C001	CLDI001.0722.00001	CLDI001.0722.00001.C001_02528	Cas__cas7_I-B_6	2377	defense-finder-models/Cas/Cas/CAS_Class1-Subtype-I-B	CLDI001.0722.00001.C001_CAS_Class1-Subtype-I-B_1	1	1	0.625	5	1	Cas__cas7_I-B_6	mandatory	337	1.6e-23	81	0.826	0.795	21	288	Cas	CAS_Class1-Subtype-I-B	2687289	2688302	-
CLDI001.0722.00001.C001	CLDI001.0722.00001	CLDI001.0722.00001.C001_02529	Cas__cas8b11_I-B_1	2378	defense-finder-models/Cas/Cas/CAS_Class1-Subtype-I-B	CLDI001.0722.00001.C001_CAS_Class1-Subtype-I-B_1	1	1	0.625	5	1	Cas__cas8b2_I-B_2	mandatory	491	4.1e-203	673.6	1	1	1	491	Cas	CAS_Class1-Subtype-I-B	2688322	2689797	-
CLDI001.0722.00001.C001	CLDI001.0722.00001	CLDI001.0722.00001.C001_02530	Cas__cas6_I_II_III_IV_V_VI_20	2379	defense-finder-models/Cas/Cas/CAS_Class1-Subtype-I-B	CLDI001.0722.00001.C001_CAS_Class1-Subtype-I-B_1	1	1	0.625	5	1	Cas__cas6_I-B_III_1	accessory	245	3.7e-26	89.9	1	0.596	98	243	Cas	CAS_Class1-Subtype-I-B	2689802	2690539	-
CLDI001.0722.00001.C001	CLDI001.0722.00001	CLDI001.0722.00001.C001_03001	Cas__cas2_I_II_III_IV_V_VI_3	2840	defense-finder-models/Cas/Cas/CAS_Class1-Subtype-I-B	CLDI001.0722.00001.C001_CAS_Class1-Subtype-I-B_2	1	1	0.875	7	1	Cas__cas2_I_II_III_IV_V_VI_3	accessory	88	2.4e-26	89.5	0.987	0.886	3	80	Cas	CAS_Class1-Subtype-I-B	3263828	3264094	-
CLDI001.0722.00001.C001	CLDI001.0722.00001	CLDI001.0722.00001.C001_03002	Cas__cas1_I_II_III_IV_V_VI_7	2841	defense-finder-models/Cas/Cas/CAS_Class1-Subtype-I-B	CLDI001.0722.00001.C001_CAS_Class1-Subtype-I-B_2	1	1	0.875	7	1	Cas__cas1_I_II_III_IV_V_VI_7	accessory	326	3.2e-138	458	0.994	0.975	5	322	Cas	CAS_Class1-Subtype-I-B	3264097	3265077	-
CLDI001.0722.00001.C001	CLDI001.0722.00001	CLDI001.0722.00001.C001_03004	Cas__cas3_I_5	2842	defense-finder-models/Cas/Cas/CAS_Class1-Subtype-I-B	CLDI001.0722.00001.C001_CAS_Class1-Subtype-I-B_2	1	1	0.875	7	1	Cas__cas3_I_5	accessory	773	1.7e-66	222.7	0.858	0.937	15	738	Cas	CAS_Class1-Subtype-I-B	3265646	3267967	-
CLDI001.0722.00001.C001	CLDI001.0722.00001	CLDI001.0722.00001.C001_03005	Cas__cas5_I-B_6	2843	defense-finder-models/Cas/Cas/CAS_Class1-Subtype-I-B	CLDI001.0722.00001.C001_CAS_Class1-Subtype-I-B_2	1	1	0.875	7	1	Cas__cas5_I-B_6	mandatory	233	2.1e-66	221.2	0.989	0.764	4	181	Cas	CAS_Class1-Subtype-I-B	3267978	3268679	-
CLDI001.0722.00001.C001	CLDI001.0722.00001	CLDI001.0722.00001.C001_03006	Cas__cas7_I-B_6	2844	defense-finder-models/Cas/Cas/CAS_Class1-Subtype-I-B	CLDI001.0722.00001.C001_CAS_Class1-Subtype-I-B_2	1	1	0.875	7	1	Cas__cas7_I-B_6	mandatory	304	8.9e-59	196.8	0.99	0.954	9	298	Cas	CAS_Class1-Subtype-I-B	3268681	3269595	-
CLDI001.0722.00001.C001	CLDI001.0722.00001	CLDI001.0722.00001.C001_03007	Cas__cas8b2_I-B_2	2845	defense-finder-models/Cas/Cas/CAS_Class1-Subtype-I-B	CLDI001.0722.00001.C001_CAS_Class1-Subtype-I-B_2	1	1	0.875	7	1	Cas__cas8b2_I-B_2	mandatory	625	1.4e-33	114.3	0.994	0.536	274	608	Cas	CAS_Class1-Subtype-I-B	3269597	3271474	-
CLDI001.0722.00001.C001	CLDI001.0722.00001	CLDI001.0722.00001.C001_03008	Cas__cas6_I_II_III_IV_V_VI_20	2846	defense-finder-models/Cas/Cas/CAS_Class1-Subtype-I-B	CLDI001.0722.00001.C001_CAS_Class1-Subtype-I-B_2	1	1	0.875	7	1	Cas__cas6_I-B_III_1	accessory	245	7.4e-27	92.2	0.993	0.604	93	240	Cas	CAS_Class1-Subtype-I-B	3271480	3272217	-
CLDI001.0722.00001.C001	CLDI001.0722.00001	CLDI001.0722.00001.C001_03009	Cas__WYL_I_II_III_IV_V_VI_4	2847	defense-finder-models/Cas/Cas/CAS_Class1-Subtype-I-B	CLDI001.0722.00001.C001_CAS_Class1-Subtype-I-B_2	1	1	0.875	7	1	Cas__WYL_I_II_III_IV_V_VI_1	neutral	295	8e-38	127.9	0.977	0.576	122	291	Cas	CAS_Class1-Subtype-I-B	3272295	3273182	-
CLDI001.0722.00002.C001	CLDI001.0722.00002	CLDI001.0722.00002.C001_02120	RM_Type_IV__Type_IV_REases	1973	defense-finder-models/RM/RM/RM_Type_IV	CLDI001.0722.00002.C001_RM_Type_IV_2	1	1	1	1	2	RM_Type_IV__Type_IV_REases	mandatory	422	3.7e-123	408.6	0.836	0.998	1	421	RM	RM_Type_IV	2268974	2270242	-
CLDI001.0722.00002.C001	CLDI001.0722.00002	CLDI001.0722.00002.C001_02121	RM_Type_IV__Type_IV_REases	1974	defense-finder-models/RM/RM/RM_Type_IV	CLDI001.0722.00002.C001_RM_Type_IV_2	1	1	1	1	2	RM_Type_IV__Type_IV_REases	mandatory	644	1e-188	626.7	1.333	1	1	644	RM	RM_Type_IV	2270235	2272169	-
CLDI001.0722.00002.C001	CLDI001.0722.00002	CLDI001.0722.00002.C001_03057	RM__Type_I_REases	2893	defense-finder-models/RM/RM/RM_Type_I	CLDI001.0722.00002.C001_RM_Type_I_1	1	1	1	2.5	1	RM__Type_I_REases	mandatory	1111	8.3e-145	481.9	0.854	0.818	197	1105	RM	RM_Type_I	3374692	3378027	-
CLDI001.0722.00002.C001	CLDI001.0722.00002	CLDI001.0722.00002.C001_03061	RM__Type_I_S	2897	defense-finder-models/RM/RM/RM_Type_I	CLDI001.0722.00002.C001_RM_Type_I_1	1	1	1	2.5	1	RM__Type_I_S	accessory	394	2e-62	209.6	0.507	0.942	22	392	RM	RM_Type_I	3379249	3380433	-
CLDI001.0722.00002.C001	CLDI001.0722.00002	CLDI001.0722.00002.C001_03062	RM__Type_I_MTases	2898	defense-finder-models/RM/RM/RM_Type_I	CLDI001.0722.00002.C001_RM_Type_I_1	1	1	1	2.5	1	RM__Type_I_MTases	mandatory	487	5.2e-180	596.8	0.957	0.998	1	486	RM	RM_Type_I	3380437	3381900	-
CLDI001.0722.00002.C001	CLDI001.0722.00002	CLDI001.0722.00002.C001_03164	RM_Type_IV__Type_IV_REases	2993	defense-finder-models/RM/RM/RM_Type_IV	CLDI001.0722.00002.C001_RM_Type_IV_3	1	1	1	1	1	RM_Type_IV__Type_IV_REases	mandatory	375	3.7e-20	70.6	0.499	0.768	82	369	RM	RM_Type_IV	3509493	3510620	-
CLDI001.0722.00002.C001	CLDI001.0722.00002	CLDI001.0722.00002.C001_03148	Wadjet__JetC_III	2979	defense-finder-models/DefenseFinder_2/Wadjet/Wadjet_III	CLDI001.0722.00002.C001_Wadjet_III_2	1	1	1	4	1	Wadjet__JetC_III	mandatory	1451	1.4e-229	762.7	0.998	0.994	1	1442	Wadjet	Wadjet_III	3487347	3491702	-
CLDI001.0722.00002.C001	CLDI001.0722.00002	CLDI001.0722.00002.C001_03149	Wadjet__JetB_III	2980	defense-finder-models/DefenseFinder_2/Wadjet/Wadjet_III	CLDI001.0722.00002.C001_Wadjet_III_2	1	1	1	4	1	Wadjet__JetB_III	mandatory	242	2.3e-59	198.3	0.988	0.979	1	237	Wadjet	Wadjet_III	3491689	3492417	-
CLDI001.0722.00002.C001	CLDI001.0722.00002	CLDI001.0722.00002.C001_03150	Wadjet__JetA_III	2981	defense-finder-models/DefenseFinder_2/Wadjet/Wadjet_III	CLDI001.0722.00002.C001_Wadjet_III_2	1	1	1	4	1	Wadjet__JetA_III	mandatory	539	1.7e-97	324.9	0.975	0.998	1	538	Wadjet	Wadjet_III	3492435	3494054	-
CLDI001.0722.00002.C001	CLDI001.0722.00002	CLDI001.0722.00002.C001_03151	Wadjet__JetD_III	2982	defense-finder-models/DefenseFinder_2/Wadjet/Wadjet_III	CLDI001.0722.00002.C001_Wadjet_III_2	1	1	1	4	1	Wadjet__JetD_III	mandatory	336	5.9e-87	289.8	0.939	0.991	2	334	Wadjet	Wadjet_III	3494054	3495064	-
CLDI001.0722.00002.C001	CLDI001.0722.00002	CLDI001.0722.00002.C001_00610	Cas__cas13a_VI-A_1	492	defense-finder-models/Cas/Cas/CAS_Class2-Subtype-VI-A	CLDI001.0722.00002.C001_CAS_Class2-Subtype-VI-A_7	1	1	0.333	1	1	Cas__cas13a_VI-A_1	mandatory	555	0.0001	20.3	0.43	0.117	125	189	Cas	CAS_Class2-Subtype-VI-A	592983	594650	+
CLDI001.0722.00002.C001	CLDI001.0722.00002	CLDI001.0722.00002.C001_02477	Cas__cas3_I_5	2322	defense-finder-models/Cas/Cas/CAS_Class1-Subtype-I-B	CLDI001.0722.00002.C001_CAS_Class1-Subtype-I-B_1	1	1	0.625	5	1	Cas__cas3_I_5	accessory	802	3.3e-54	182	0.509	0.494	303	698	Cas	CAS_Class1-Subtype-I-B	2672166	2674574	-
CLDI001.0722.00002.C001	CLDI001.0722.00002	CLDI001.0722.00002.C001_02478	Cas__cas5_I-B_6	2323	defense-finder-models/Cas/Cas/CAS_Class1-Subtype-I-B	CLDI001.0722.00002.C001_CAS_Class1-Subtype-I-B_1	1	1	0.625	5	1	Cas__cas5_I-B_6	mandatory	268	2.5e-17	61.3	0.945	0.746	4	203	Cas	CAS_Class1-Subtype-I-B	2674601	2675407	-
CLDI001.0722.00002.C001	CLDI001.0722.00002	CLDI001.0722.00002.C001_02479	Cas__cas7_I-B_6	2324	defense-finder-models/Cas/Cas/CAS_Class1-Subtype-I-B	CLDI001.0722.00002.C001_CAS_Class1-Subtype-I-B_1	1	1	0.625	5	1	Cas__cas7_I-B_6	mandatory	337	2.1e-22	77.3	0.885	0.843	21	304	Cas	CAS_Class1-Subtype-I-B	2675423	2676436	-
CLDI001.0722.00002.C001	CLDI001.0722.00002	CLDI001.0722.00002.C001_02480	Cas__cas8b11_I-B_1	2325	defense-finder-models/Cas/Cas/CAS_Class1-Subtype-I-B	CLDI001.0722.00002.C001_CAS_Class1-Subtype-I-B_1	1	1	0.625	5	1	Cas__cas8b2_I-B_2	mandatory	491	3.4e-204	677.1	1	1	1	491	Cas	CAS_Class1-Subtype-I-B	2676456	2677931	-
CLDI001.0722.00002.C001	CLDI001.0722.00002	CLDI001.0722.00002.C001_02481	Cas__cas6_I_II_III_IV_V_VI_20	2326	defense-finder-models/Cas/Cas/CAS_Class1-Subtype-I-B	CLDI001.0722.00002.C001_CAS_Class1-Subtype-I-B_1	1	1	0.625	5	1	Cas__cas6_I-B_III_1	accessory	245	8.3e-27	92	1	0.596	98	243	Cas	CAS_Class1-Subtype-I-B	2677936	2678673	-
CLDI001.0722.00002.C001	CLDI001.0722.00002	CLDI001.0722.00002.C001_02955	Cas__cas2_I_II_III_IV_V_VI_3	2793	defense-finder-models/Cas/Cas/CAS_Class1-Subtype-I-B	CLDI001.0722.00002.C001_CAS_Class1-Subtype-I-B_2	1	1	1	8	1	Cas__cas2_I_II_III_IV_V_VI_3	accessory	88	4.8e-26	88.5	0.987	0.886	3	80	Cas	CAS_Class1-Subtype-I-B	3257277	3257543	-
CLDI001.0722.00002.C001	CLDI001.0722.00002	CLDI001.0722.00002.C001_02956	Cas__cas1_I_II_III_IV_V_VI_7	2794	defense-finder-models/Cas/Cas/CAS_Class1-Subtype-I-B	CLDI001.0722.00002.C001_CAS_Class1-Subtype-I-B_2	1	1	1	8	1	Cas__cas1_I_II_III_IV_V_VI_7	accessory	326	5.4e-138	457.2	0.994	0.975	5	322	Cas	CAS_Class1-Subtype-I-B	3257546	3258526	-
CLDI001.0722.00002.C001	CLDI001.0722.00002	CLDI001.0722.00002.C001_02957	Cas__cas4_I_II_III_IV_V_VI_6	2795	defense-finder-models/Cas/Cas/CAS_Class1-Subtype-I-B	CLDI001.0722.00002.C001_CAS_Class1-Subtype-I-B_2	1	1	1	8	1	Cas__cas4_I_II_III_IV_V_VI_6	accessory	183	3.4e-52	174.5	0.994	0.863	22	179	Cas	CAS_Class1-Subtype-I-B	3258529	3259080	-
CLDI001.0722.00002.C001	CLDI001.0722.00002	CLDI001.0722.00002.C001_02958	Cas__cas3_I_5	2796	defense-finder-models/Cas/Cas/CAS_Class1-Subtype-I-B	CLDI001.0722.00002.C001_CAS_Class1-Subtype-I-B_2	1	1	1	8	1	Cas__cas3_I_5	accessory	773	2.5e-66	222.1	0.857	0.935	16	738	Cas	CAS_Class1-Subtype-I-B	3259095	3261416	-
CLDI001.0722.00002.C001	CLDI001.0722.00002	CLDI001.0722.00002.C001_02959	Cas__cas5_I-B_6	2797	defense-finder-models/Cas/Cas/CAS_Class1-Subtype-I-B	CLDI001.0722.00002.C001_CAS_Class1-Subtype-I-B_2	1	1	1	8	1	Cas__cas5_I-B_6	mandatory	233	1.6e-66	221.5	0.989	0.764	4	181	Cas	CAS_Class1-Subtype-I-B	3261427	3262128	-
CLDI001.0722.00002.C001	CLDI001.0722.00002	CLDI001.0722.00002.C001_02960	Cas__cas7_I-B_6	2798	defense-finder-models/Cas/Cas/CAS_Class1-Subtype-I-B	CLDI001.0722.00002.C001_CAS_Class1-Subtype-I-B_2	1	1	1	8	1	Cas__cas7_I-B_6	mandatory	304	7.3e-59	197.1	0.99	0.954	9	298	Cas	CAS_Class1-Subtype-I-B	3262130	3263044	-
CLDI001.0722.00002.C001	CLDI001.0722.00002	CLDI001.0722.00002.C001_02961	Cas__cas8b2_I-B_2	2799	defense-finder-models/Cas/Cas/CAS_Class1-Subtype-I-B	CLDI001.0722.00002.C001_CAS_Class1-Subtype-I-B_2	1	1	1	8	1	Cas__cas8b2_I-B_2	mandatory	625	6.9e-34	115.3	0.994	0.536	274	608	Cas	CAS_Class1-Subtype-I-B	3263046	3264923	-
CLDI001.0722.00002.C001	CLDI001.0722.00002	CLDI001.0722.00002.C001_02962	Cas__cas6_I_II_III_IV_V_VI_20	2800	defense-finder-models/Cas/Cas/CAS_Class1-Subtype-I-B	CLDI001.0722.00002.C001_CAS_Class1-Subtype-I-B_2	1	1	1	8	1	Cas__cas6_I-B_III_1	accessory	245	8e-28	95.3	0.993	0.604	93	240	Cas	CAS_Class1-Subtype-I-B	3264929	3265666	-
CLDI001.0722.00002.C001	CLDI001.0722.00002	CLDI001.0722.00002.C001_02963	Cas__WYL_I_II_III_IV_V_VI_4	2801	defense-finder-models/Cas/Cas/CAS_Class1-Subtype-I-B	CLDI001.0722.00002.C001_CAS_Class1-Subtype-I-B_2	1	1	1	8	1	Cas__WYL_I_II_III_IV_V_VI_1	neutral	295	5.4e-37	125.2	0.977	0.576	122	291	Cas	CAS_Class1-Subtype-I-B	3265744	3266631	-
CLDI001.0722.00002.C001	CLDI001.0722.00002	CLDI001.0722.00002.C001_03159	Cas__cas3_I_5	2988	defense-finder-models/Cas/Cas/CAS_Class1-Subtype-I-B	CLDI001.0722.00002.C001_CAS_Class1-Subtype-I-B_3	1	1	0.5	4	1	Cas__cas3_I_5	accessory	661	1e-66	223.4	0.731	0.725	35	513	Cas	CAS_Class1-Subtype-I-B	3503356	3505341	-
CLDI001.0722.00002.C001	CLDI001.0722.00002	CLDI001.0722.00002.C001_03160	Cas__cas7_I-B_6	2989	defense-finder-models/Cas/Cas/CAS_Class1-Subtype-I-B	CLDI001.0722.00002.C001_CAS_Class1-Subtype-I-B_3	1	1	0.5	4	1	Cas__cas7_I-B_6	mandatory	356	1.7e-17	61.3	0.826	0.801	51	335	Cas	CAS_Class1-Subtype-I-B	3505352	3506422	-
CLDI001.0722.00002.C001	CLDI001.0722.00002	CLDI001.0722.00002.C001_03162	Cas__cas6_I_II_III_IV_V_VI_10	2991	defense-finder-models/Cas/Cas/CAS_Class1-Subtype-I-B	CLDI001.0722.00002.C001_CAS_Class1-Subtype-I-B_3	1	1	0.5	4	1	Cas__cas6_I-B_III_1	accessory	254	4.2e-32	109.7	0.979	0.945	7	246	Cas	CAS_Class1-Subtype-I-B	3507611	3508375	-
CLDI001.0722.00002.C001	CLDI001.0722.00002	CLDI001.0722.00002.C001_03163	Cas__cas5_I-B_1	2992	defense-finder-models/Cas/Cas/CAS_Class1-Subtype-I-B	CLDI001.0722.00002.C001_CAS_Class1-Subtype-I-B_3	1	1	0.5	4	1	Cas__cas5_I-B_6	mandatory	215	5.2e-18	63	0.982	0.949	4	207	Cas	CAS_Class1-Subtype-I-B	3508366	3509013	-
CLDI001.0722.00002.C001	CLDI001.0722.00002	CLDI001.0722.00002.C001_01636	AbiD__AbiD	1500	defense-finder-models/DefenseFinder_1/AbiD/AbiD	CLDI001.0722.00002.C001_AbiD_1	1	1	1	1	1	AbiD__AbiD	mandatory	287	9.6e-78	259.4	0.92	0.983	3	284	AbiD	AbiD	1736891	1737754	+
CLDI001.0722.00002.P002	CLDI001.0722.00002	CLDI001.0722.00002.P002_00078	Cas__cas3_I_2	76	defense-finder-models/Cas/Cas/CAS_Class1-Subtype-I-B	CLDI001.0722.00002.P002_CAS_Class1-Subtype-I-B_1	1	1	0.625	5	1	Cas__cas3_I_5	accessory	841	3.9e-34	112.3	0.901	0.391	326	654	Cas	CAS_Class1-Subtype-I-B	75935	78460	-
CLDI001.0722.00002.P002	CLDI001.0722.00002	CLDI001.0722.00002.P002_00081	Cas__cas5_I-B_17	79	defense-finder-models/Cas/Cas/CAS_Class1-Subtype-I-B	CLDI001.0722.00002.P002_CAS_Class1-Subtype-I-B_1	1	1	0.625	5	1	Cas__cas5_I-B_6	mandatory	250	4.4e-32	105.7	0.86	0.872	3	220	Cas	CAS_Class1-Subtype-I-B	79348	80100	-
CLDI001.0722.00002.P002	CLDI001.0722.00002	CLDI001.0722.00002.P002_00082	Cas__cas7b_I-B_I-C_2	80	defense-finder-models/Cas/Cas/CAS_Class1-Subtype-I-B	CLDI001.0722.00002.P002_CAS_Class1-Subtype-I-B_1	1	1	0.625	5	1	Cas__cas7_I_15	accessory	318	7.5e-28	91.8	0.906	0.792	4	255	Cas	CAS_Class1-Subtype-I-B	80103	81059	-
CLDI001.0722.00002.P002	CLDI001.0722.00002	CLDI001.0722.00002.P002_00083	Cas__cas8b1_I-B_9	81	defense-finder-models/Cas/Cas/CAS_Class1-Subtype-I-B	CLDI001.0722.00002.P002_CAS_Class1-Subtype-I-B_1	1	1	0.625	5	1	Cas__cas8b2_I-B_2	mandatory	559	4.4e-44	145.2	0.981	0.996	2	558	Cas	CAS_Class1-Subtype-I-B	81239	82918	-
CLDI001.0722.00002.P002	CLDI001.0722.00002	CLDI001.0722.00002.P002_00084	Cas__cas6_I-B_III_1	82	defense-finder-models/Cas/Cas/CAS_Class1-Subtype-I-B	CLDI001.0722.00002.P002_CAS_Class1-Subtype-I-B_1	1	1	0.625	5	1	Cas__cas6_I-B_III_1	accessory	228	6.9e-47	153.9	0.974	0.996	1	227	Cas	CAS_Class1-Subtype-I-B	82992	83678	-
CLDI001.0722.00002.P002	CLDI001.0722.00002	CLDI001.0722.00002.P002_00202	CBASS__Cyclase_II	193	defense-finder-models/DefenseFinder_5/CBASS/CBASS_I	CLDI001.0722.00002.P002_CBASS_I_2	1	1	1	2	1	CBASS__Cyclase_SMODS	mandatory	453	7.8e-41	134.3	0.914	0.656	7	303	CBASS	CBASS_I	196779	198140	-
CLDI001.0722.00002.P002	CLDI001.0722.00002	CLDI001.0722.00002.P002_00203	CBASS__Sensing_SAVED	194	defense-finder-models/DefenseFinder_5/CBASS/CBASS_I	CLDI001.0722.00002.P002_CBASS_I_2	1	1	1	2	1	CBASS__Effector_2TM_S_2TMBeta	mandatory	367	4.4e-30	99	0.995	0.534	160	355	CBASS	CBASS_I	198168	199271	-
CLDI001.0722.00003.C001	CLDI001.0722.00003	CLDI001.0722.00003.C001_00544	RM__Type_I_MTases	533	defense-finder-models/RM/RM/RM_Type_I	CLDI001.0722.00003.C001_RM_Type_I_1	1	1	1	2.5	1	RM__Type_I_MTases	mandatory	487	9.5e-180	595.9	0.957	0.998	1	486	RM	RM_Type_I	621745	623208	+
CLDI001.0722.00003.C001	CLDI001.0722.00003	CLDI001.0722.00003.C001_00545	RM__Type_I_S	534	defense-finder-models/RM/RM/RM_Type_I	CLDI001.0722.00003.C001_RM_Type_I_1	1	1	1	2.5	1	RM__Type_I_S	accessory	394	1.7e-62	209.9	0.507	0.942	22	392	RM	RM_Type_I	623212	624396	+
CLDI001.0722.00003.C001	CLDI001.0722.00003	CLDI001.0722.00003.C001_00549	RM__Type_I_REases	538	defense-finder-models/RM/RM/RM_Type_I	CLDI001.0722.00003.C001_RM_Type_I_1	1	1	1	2.5	1	RM__Type_I_REases	mandatory	1111	3.7e-144	479.8	0.855	0.819	196	1105	RM	RM_Type_I	625617	628952	+
CLDI001.0722.00003.C001	CLDI001.0722.00003	CLDI001.0722.00003.C001_01558	RM_Type_IV__Type_IV_REases	1514	defense-finder-models/RM/RM/RM_Type_IV	CLDI001.0722.00003.C001_RM_Type_IV_3	1	1	1	1	2	RM_Type_IV__Type_IV_REases	mandatory	644	4.5e-189	627.9	1.333	1	1	644	RM	RM_Type_IV	1790868	1792802	+
CLDI001.0722.00003.C001	CLDI001.0722.00003	CLDI001.0722.00003.C001_01559	RM_Type_IV__Type_IV_REases	1515	defense-finder-models/RM/RM/RM_Type_IV	CLDI001.0722.00003.C001_RM_Type_IV_3	1	1	1	1	2	RM_Type_IV__Type_IV_REases	mandatory	422	2.2e-124	412.7	0.836	0.998	1	421	RM	RM_Type_IV	1792795	1794063	+
CLDI001.0722.00003.C001	CLDI001.0722.00003	CLDI001.0722.00003.C001_03161	RM_Type_IIG__Type_IIG	3091	defense-finder-models/RM/RM/RM_Type_IIG	CLDI001.0722.00003.C001_RM_Type_IIG_2	1	1	1	1	1	RM_Type_IIG__Type_IIG	mandatory	979	1.2e-235	782.8	1.042	0.995	1	974	RM	RM_Type_IIG	3581920	3584859	-
CLDI001.0722.00003.C001	CLDI001.0722.00003	CLDI001.0722.00003.C001_00649	Cas__WYL_I_II_III_IV_V_VI_4	635	defense-finder-models/Cas/Cas/CAS_Class1-Subtype-I-B	CLDI001.0722.00003.C001_CAS_Class1-Subtype-I-B_1	1	1	1	8	1	Cas__WYL_I_II_III_IV_V_VI_1	neutral	305	6.1e-37	125	0.977	0.557	132	301	Cas	CAS_Class1-Subtype-I-B	742530	743447	+
CLDI001.0722.00003.C001	CLDI001.0722.00003	CLDI001.0722.00003.C001_00650	Cas__cas6_I_II_III_IV_V_VI_20	636	defense-finder-models/Cas/Cas/CAS_Class1-Subtype-I-B	CLDI001.0722.00003.C001_CAS_Class1-Subtype-I-B_1	1	1	1	8	1	Cas__cas6_I-B_III_1	accessory	245	1.8e-28	97.4	0.993	0.604	93	240	Cas	CAS_Class1-Subtype-I-B	743525	744262	+
CLDI001.0722.00003.C001	CLDI001.0722.00003	CLDI001.0722.00003.C001_00651	Cas__cas8b2_I-B_2	637	defense-finder-models/Cas/Cas/CAS_Class1-Subtype-I-B	CLDI001.0722.00003.C001_CAS_Class1-Subtype-I-B_1	1	1	1	8	1	Cas__cas8b2_I-B_2	mandatory	625	1.1e-32	111.3	0.994	0.536	274	608	Cas	CAS_Class1-Subtype-I-B	744268	746145	+
CLDI001.0722.00003.C001	CLDI001.0722.00003	CLDI001.0722.00003.C001_00652	Cas__cas7_I-B_6	638	defense-finder-models/Cas/Cas/CAS_Class1-Subtype-I-B	CLDI001.0722.00003.C001_CAS_Class1-Subtype-I-B_1	1	1	1	8	1	Cas__cas7_I-B_6	mandatory	304	1e-58	196.6	0.99	0.954	9	298	Cas	CAS_Class1-Subtype-I-B	746147	747061	+
CLDI001.0722.00003.C001	CLDI001.0722.00003	CLDI001.0722.00003.C001_00653	Cas__cas5_I-B_6	639	defense-finder-models/Cas/Cas/CAS_Class1-Subtype-I-B	CLDI001.0722.00003.C001_CAS_Class1-Subtype-I-B_1	1	1	1	8	1	Cas__cas5_I-B_6	mandatory	233	1.6e-66	221.5	0.989	0.764	4	181	Cas	CAS_Class1-Subtype-I-B	747063	747764	+
CLDI001.0722.00003.C001	CLDI001.0722.00003	CLDI001.0722.00003.C001_00654	Cas__cas3_I_5	640	defense-finder-models/Cas/Cas/CAS_Class1-Subtype-I-B	CLDI001.0722.00003.C001_CAS_Class1-Subtype-I-B_1	1	1	1	8	1	Cas__cas3_I_5	accessory	773	3e-67	225.2	0.86	0.938	16	740	Cas	CAS_Class1-Subtype-I-B	747775	750096	+
CLDI001.0722.00003.C001	CLDI001.0722.00003	CLDI001.0722.00003.C001_00655	Cas__cas4_I_II_III_IV_V_VI_6	641	defense-finder-models/Cas/Cas/CAS_Class1-Subtype-I-B	CLDI001.0722.00003.C001_CAS_Class1-Subtype-I-B_1	1	1	1	8	1	Cas__cas4_I_II_III_IV_V_VI_6	accessory	183	1.9e-51	172.1	0.994	0.863	22	179	Cas	CAS_Class1-Subtype-I-B	750111	750662	+
CLDI001.0722.00003.C001	CLDI001.0722.00003	CLDI001.0722.00003.C001_00656	Cas__cas1_I_II_III_IV_V_VI_7	642	defense-finder-models/Cas/Cas/CAS_Class1-Subtype-I-B	CLDI001.0722.00003.C001_CAS_Class1-Subtype-I-B_1	1	1	1	8	1	Cas__cas1_I_II_III_IV_V_VI_7	accessory	326	3.1e-138	458	0.994	0.975	5	322	Cas	CAS_Class1-Subtype-I-B	750665	751645	+
CLDI001.0722.00003.C001	CLDI001.0722.00003	CLDI001.0722.00003.C001_00657	Cas__cas2_I_II_III_IV_V_VI_3	643	defense-finder-models/Cas/Cas/CAS_Class1-Subtype-I-B	CLDI001.0722.00003.C001_CAS_Class1-Subtype-I-B_1	1	1	1	8	1	Cas__cas2_I_II_III_IV_V_VI_3	accessory	88	2.4e-26	89.5	0.987	0.886	3	80	Cas	CAS_Class1-Subtype-I-B	751648	751914	+
CLDI001.0722.00003.C001	CLDI001.0722.00003	CLDI001.0722.00003.C001_01132	Cas__cas6_I_II_III_IV_V_VI_20	1106	defense-finder-models/Cas/Cas/CAS_Class1-Subtype-I-B	CLDI001.0722.00003.C001_CAS_Class1-Subtype-I-B_2	1	1	0.625	5	1	Cas__cas6_I-B_III_1	accessory	245	1.9e-26	90.8	1	0.596	98	243	Cas	CAS_Class1-Subtype-I-B	1332371	1333108	+
CLDI001.0722.00003.C001	CLDI001.0722.00003	CLDI001.0722.00003.C001_01133	Cas__cas8b11_I-B_1	1107	defense-finder-models/Cas/Cas/CAS_Class1-Subtype-I-B	CLDI001.0722.00003.C001_CAS_Class1-Subtype-I-B_2	1	1	0.625	5	1	Cas__cas8b2_I-B_2	mandatory	491	4.1e-203	673.6	1	1	1	491	Cas	CAS_Class1-Subtype-I-B	1333113	1334588	+
CLDI001.0722.00003.C001	CLDI001.0722.00003	CLDI001.0722.00003.C001_01134	Cas__cas7_I-B_6	1108	defense-finder-models/Cas/Cas/CAS_Class1-Subtype-I-B	CLDI001.0722.00003.C001_CAS_Class1-Subtype-I-B_2	1	1	0.625	5	1	Cas__cas7_I-B_6	mandatory	337	1.4e-23	81.2	0.826	0.795	21	288	Cas	CAS_Class1-Subtype-I-B	1334608	1335621	+
CLDI001.0722.00003.C001	CLDI001.0722.00003	CLDI001.0722.00003.C001_01135	Cas__cas5_I-B_6	1109	defense-finder-models/Cas/Cas/CAS_Class1-Subtype-I-B	CLDI001.0722.00003.C001_CAS_Class1-Subtype-I-B_2	1	1	0.625	5	1	Cas__cas5_I-B_6	mandatory	265	4.1e-17	60.6	0.945	0.755	4	203	Cas	CAS_Class1-Subtype-I-B	1335637	1336434	+
CLDI001.0722.00003.C001	CLDI001.0722.00003	CLDI001.0722.00003.C001_01136	Cas__cas3_I_2	1110	defense-finder-models/Cas/Cas/CAS_Class1-Subtype-I-B	CLDI001.0722.00003.C001_CAS_Class1-Subtype-I-B_2	1	1	0.625	5	1	Cas__cas3_I_5	accessory	802	2.8e-52	175.6	0.986	0.444	300	655	Cas	CAS_Class1-Subtype-I-B	1336461	1338869	+
CLDI001.0722.00003.C001	CLDI001.0722.00003	CLDI001.0722.00003.C001_03014	Cas__cas13a_VI-A_1	2948	defense-finder-models/Cas/Cas/CAS_Class2-Subtype-VI-A	CLDI001.0722.00003.C001_CAS_Class2-Subtype-VI-A_5	1	1	0.333	1	1	Cas__cas13a_VI-A_1	mandatory	555	0.0001	20.3	0.43	0.117	125	189	Cas	CAS_Class2-Subtype-VI-A	3415278	3416945	-
CLDI001.0722.00003.C001	CLDI001.0722.00003	CLDI001.0722.00003.C001_03706	Aditi__DitA	3521	defense-finder-models/DefenseFinder_5/Aditi/Aditi	CLDI001.0722.00003.C001_Aditi_1	1	1	1	2	1	Aditi__DitA	mandatory	490	6e-214	708.8	0.994	0.982	2	482	Aditi	Aditi	4097429	4098901	+
CLDI001.0722.00003.C001	CLDI001.0722.00003	CLDI001.0722.00003.C001_03707	Aditi__DitB	3522	defense-finder-models/DefenseFinder_5/Aditi/Aditi	CLDI001.0722.00003.C001_Aditi_1	1	1	1	2	1	Aditi__DitB	mandatory	354	2.3e-120	399.2	0.992	0.989	3	352	Aditi	Aditi	4098876	4099940	+
CLDI001.0722.00003.C001	CLDI001.0722.00003	CLDI001.0722.00003.C001_03167	Gabija__GajB_2	3096	defense-finder-models/DefenseFinder_1/Gabija/Gabija	CLDI001.0722.00003.C001_Gabija_1	1	1	1	2	1	Gabija__GajB_1	mandatory	621	7.7e-110	365.8	0.737	0.937	9	590	Gabija	Gabija	3587048	3588913	-
CLDI001.0722.00003.C001	CLDI001.0722.00003	CLDI001.0722.00003.C001_03168	Gabija__GajA	3097	defense-finder-models/DefenseFinder_1/Gabija/Gabija	CLDI001.0722.00003.C001_Gabija_1	1	1	1	2	1	Gabija__GajA	mandatory	689	6.5e-126	419.2	0.99	0.985	1	679	Gabija	Gabija	3588910	3590979	-
CLDI001.0722.00004.C001	CLDI001.0722.00004	CLDI001.0722.00004.C001_02156	RM_Type_IV__Type_IV_REases	2032	defense-finder-models/RM/RM/RM_Type_IV	CLDI001.0722.00004.C001_RM_Type_IV_3	1	1	1	1	2	RM_Type_IV__Type_IV_REases	mandatory	422	5.9e-124	411.3	0.836	0.998	1	421	RM	RM_Type_IV	2314834	2316102	-
CLDI001.0722.00004.C001	CLDI001.0722.00004	CLDI001.0722.00004.C001_02157	RM_Type_IV__Type_IV_REases	2033	defense-finder-models/RM/RM/RM_Type_IV	CLDI001.0722.00004.C001_RM_Type_IV_3	1	1	1	1	2	RM_Type_IV__Type_IV_REases	mandatory	644	5.2e-187	621.1	1.333	1	1	644	RM	RM_Type_IV	2316095	2318029	-
CLDI001.0722.00004.C001	CLDI001.0722.00004	CLDI001.0722.00004.C001_03113	RM__Type_I_REases	2962	defense-finder-models/RM/RM/RM_Type_I	CLDI001.0722.00004.C001_RM_Type_I_1	1	1	1	2.5	1	RM__Type_I_REases	mandatory	1111	1.2e-144	481.5	0.855	0.819	196	1105	RM	RM_Type_I	3420369	3423704	-
CLDI001.0722.00004.C001	CLDI001.0722.00004	CLDI001.0722.00004.C001_03117	RM__Type_I_S	2966	defense-finder-models/RM/RM/RM_Type_I	CLDI001.0722.00004.C001_RM_Type_I_1	1	1	1	2.5	1	RM__Type_I_S	accessory	390	1e-60	203.2	0.56	0.99	3	388	RM	RM_Type_I	3424926	3426098	-
CLDI001.0722.00004.C001	CLDI001.0722.00004	CLDI001.0722.00004.C001_03118	RM__Type_I_MTases	2967	defense-finder-models/RM/RM/RM_Type_I	CLDI001.0722.00004.C001_RM_Type_I_1	1	1	1	2.5	1	RM__Type_I_MTases	mandatory	487	2.7e-180	597.8	0.957	0.998	1	486	RM	RM_Type_I	3426102	3427565	-
CLDI001.0722.00004.C001	CLDI001.0722.00004	CLDI001.0722.00004.C001_03223	RM__Type_I_REases	3071	defense-finder-models/RM/RM/RM_Type_I	CLDI001.0722.00004.C001_RM_Type_I_2	1	1	1	2.5	1	RM__Type_I_REases	mandatory	993	0	1778.2	0.987	0.998	3	993	RM	RM_Type_I	3557060	3560041	-
CLDI001.0722.00004.C001	CLDI001.0722.00004	CLDI001.0722.00004.C001_03227	RM__Type_I_S	3075	defense-finder-models/RM/RM/RM_Type_I	CLDI001.0722.00004.C001_RM_Type_I_2	1	1	1	2.5	1	RM__Type_I_S	accessory	455	2.2e-67	225.9	0.559	0.974	9	451	RM	RM_Type_I	3561919	3563286	-
CLDI001.0722.00004.C001	CLDI001.0722.00004	CLDI001.0722.00004.C001_03228	RM__Type_I_MTases	3076	defense-finder-models/RM/RM/RM_Type_I	CLDI001.0722.00004.C001_RM_Type_I_2	1	1	1	2.5	1	RM__Type_I_MTases	mandatory	675	1.3e-253	840.8	1.281	0.991	6	674	RM	RM_Type_I	3563286	3565313	-
CLDI001.0722.00004.C001	CLDI001.0722.00004	CLDI001.0722.00004.C001_00605	Cas__cas13a_VI-A_1	520	defense-finder-models/Cas/Cas/CAS_Class2-Subtype-VI-A	CLDI001.0722.00004.C001_CAS_Class2-Subtype-VI-A_3	1	1	0.333	1	1	Cas__cas13a_VI-A_1	mandatory	555	0.0001	20.3	0.43	0.117	125	189	Cas	CAS_Class2-Subtype-VI-A	609245	610912	+
CLDI001.0722.00004.C001	CLDI001.0722.00004	CLDI001.0722.00004.C001_02520	Cas__cas3_I_5	2384	defense-finder-models/Cas/Cas/CAS_Class1-Subtype-I-B	CLDI001.0722.00004.C001_CAS_Class1-Subtype-I-B_1	1	1	0.625	5	1	Cas__cas3_I_5	accessory	802	2.5e-54	182.5	0.517	0.493	303	697	Cas	CAS_Class1-Subtype-I-B	2715581	2717989	-
CLDI001.0722.00004.C001	CLDI001.0722.00004	CLDI001.0722.00004.C001_02521	Cas__cas5_I-B_6	2385	defense-finder-models/Cas/Cas/CAS_Class1-Subtype-I-B	CLDI001.0722.00004.C001_CAS_Class1-Subtype-I-B_1	1	1	0.625	5	1	Cas__cas5_I-B_6	mandatory	265	7.9e-17	59.6	0.945	0.755	4	203	Cas	CAS_Class1-Subtype-I-B	2718016	2718813	-
CLDI001.0722.00004.C001	CLDI001.0722.00004	CLDI001.0722.00004.C001_02522	Cas__cas7_I-B_6	2386	defense-finder-models/Cas/Cas/CAS_Class1-Subtype-I-B	CLDI001.0722.00004.C001_CAS_Class1-Subtype-I-B_1	1	1	0.625	5	1	Cas__cas7_I-B_6	mandatory	337	3.7e-23	79.9	0.826	0.795	21	288	Cas	CAS_Class1-Subtype-I-B	2718829	2719842	-
CLDI001.0722.00004.C001	CLDI001.0722.00004	CLDI001.0722.00004.C001_02523	Cas__cas8b11_I-B_1	2387	defense-finder-models/Cas/Cas/CAS_Class1-Subtype-I-B	CLDI001.0722.00004.C001_CAS_Class1-Subtype-I-B_1	1	1	0.625	5	1	Cas__cas8b2_I-B_2	mandatory	488	1.8e-201	668.2	1	1	1	488	Cas	CAS_Class1-Subtype-I-B	2719862	2721328	-
CLDI001.0722.00004.C001	CLDI001.0722.00004	CLDI001.0722.00004.C001_02524	Cas__cas6_I_II_III_IV_V_VI_20	2388	defense-finder-models/Cas/Cas/CAS_Class1-Subtype-I-B	CLDI001.0722.00004.C001_CAS_Class1-Subtype-I-B_1	1	1	0.625	5	1	Cas__cas6_I-B_III_1	accessory	245	8.5e-27	92	1	0.596	98	243	Cas	CAS_Class1-Subtype-I-B	2721333	2722070	-
CLDI001.0722.00004.C001	CLDI001.0722.00004	CLDI001.0722.00004.C001_00469	Lamassu-Fam__LmuA_effector_Cap4_nuclease	388	defense-finder-models/DefenseFinder_1/Lamassu-Fam/Lamassu-Fam	CLDI001.0722.00004.C001_Lamassu-Fam_3	1	1	0.667	2	1	Lamassu-Fam__LmuA_effector_Cap4_nuclease_II	mandatory	342	3.3e-31	106.7	0.892	0.868	12	308	Lamassu-Fam	Lamassu-Fam	458470	459498	+
CLDI001.0722.00004.C001	CLDI001.0722.00004	CLDI001.0722.00004.C001_00470	Lamassu-Fam__LmuB_SMC_Cap4_nuclease	389	defense-finder-models/DefenseFinder_1/Lamassu-Fam/Lamassu-Fam	CLDI001.0722.00004.C001_Lamassu-Fam_3	1	1	0.667	2	1	Lamassu-Fam__LmuB_SMC_Cap4_nuclease_II	mandatory	560	1e-61	206.7	0.984	0.991	2	556	Lamassu-Fam	Lamassu-Fam	459498	461180	+
CLDI001.0722.00004.C001	CLDI001.0722.00004	CLDI001.0722.00004.C001_01239	AbiU__AbiU	1135	defense-finder-models/DefenseFinder_1/AbiU/AbiU	CLDI001.0722.00004.C001_AbiU_2	1	1	1	1	1	AbiU__AbiU	mandatory	608	1.6e-43	146.9	0.869	0.836	16	523	AbiU	AbiU	1336644	1338470	-
CLDI001.0722.00004.C001	CLDI001.0722.00004	CLDI001.0722.00004.C001_01641	AbiD__AbiD	1533	defense-finder-models/DefenseFinder_1/AbiD/AbiD	CLDI001.0722.00004.C001_AbiD_1	1	1	1	1	1	AbiD__AbiD	mandatory	287	9.8e-78	259.4	0.92	0.983	3	284	AbiD	AbiD	1758411	1759274	+
CLDI001.0722.00004.C001	CLDI001.0722.00004	CLDI001.0722.00004.C001_03202	Lamassu-Fam__LmuB_SMC_Cap4_nuclease	3050	defense-finder-models/DefenseFinder_1/Lamassu-Fam/Lamassu-Fam	CLDI001.0722.00004.C001_Lamassu-Fam_4	1	1	0.667	2	1	Lamassu-Fam__LmuB_SMC_Cap4_nuclease_II	mandatory	557	1.5e-63	212.8	0.989	0.995	1	554	Lamassu-Fam	Lamassu-Fam	3540777	3542450	-
CLDI001.0722.00004.C001	CLDI001.0722.00004	CLDI001.0722.00004.C001_03203	Lamassu-Fam__LmuA_effector_Cap4_nuclease	3051	defense-finder-models/DefenseFinder_1/Lamassu-Fam/Lamassu-Fam	CLDI001.0722.00004.C001_Lamassu-Fam_4	1	1	0.667	2	1	Lamassu-Fam__LmuA_effector_Cap4_nuclease_II	mandatory	354	3.3e-32	110	0.949	0.941	15	347	Lamassu-Fam	Lamassu-Fam	3542443	3543507	-
CLDI001.0722.00005.C001	CLDI001.0722.00005	CLDI001.0722.00005.C001_02251	RM_Type_IV__Type_IV_REases	2103	defense-finder-models/RM/RM/RM_Type_IV	CLDI001.0722.00005.C001_RM_Type_IV_1	1	1	1	1	2	RM_Type_IV__Type_IV_REases	mandatory	422	1.6e-125	416.5	0.836	0.998	1	421	RM	RM_Type_IV	2375015	2376283	-
CLDI001.0722.00005.C001	CLDI001.0722.00005	CLDI001.0722.00005.C001_02252	RM_Type_IV__Type_IV_REases	2104	defense-finder-models/RM/RM/RM_Type_IV	CLDI001.0722.00005.C001_RM_Type_IV_1	1	1	1	1	2	RM_Type_IV__Type_IV_REases	mandatory	644	4.7e-189	627.9	1.333	1	1	644	RM	RM_Type_IV	2376276	2378210	-
CLDI001.0722.00005.C001	CLDI001.0722.00005	CLDI001.0722.00005.C001_01027	PD-Lambda-1__PD-Lambda-1	907	defense-finder-models/DefenseFinder_2/PD-Lambda-1/PD-Lambda-1	CLDI001.0722.00005.C001_PD-Lambda-1_1	1	1	1	1	1	PD-Lambda-1__PD-Lambda-1	mandatory	554	1.7e-135	450.3	0.92	0.838	88	551	PD-Lambda-1	PD-Lambda-1	1095080	1096744	-
CLDI001.0722.00005.C001	CLDI001.0722.00005	CLDI001.0722.00005.C001_00676	Cas__cas13a_VI-A_1	565	defense-finder-models/Cas/Cas/CAS_Class2-Subtype-VI-A	CLDI001.0722.00005.C001_CAS_Class2-Subtype-VI-A_5	1	1	0.333	1	1	Cas__cas13a_VI-A_1	mandatory	555	0.00011	20.3	0.43	0.117	125	189	Cas	CAS_Class2-Subtype-VI-A	668065	669732	+
CLDI001.0722.00005.C001	CLDI001.0722.00005	CLDI001.0722.00005.C001_02623	Cas__cas3_I_5	2465	defense-finder-models/Cas/Cas/CAS_Class1-Subtype-I-B	CLDI001.0722.00005.C001_CAS_Class1-Subtype-I-B_1	1	1	0.5	4	1	Cas__cas3_I_5	accessory	802	1e-54	183.9	0.538	0.514	289	700	Cas	CAS_Class1-Subtype-I-B	2783165	2785573	-
CLDI001.0722.00005.C001	CLDI001.0722.00005	CLDI001.0722.00005.C001_02624	Cas__cas5_I-B_6	2466	defense-finder-models/Cas/Cas/CAS_Class1-Subtype-I-B	CLDI001.0722.00005.C001_CAS_Class1-Subtype-I-B_1	1	1	0.5	4	1	Cas__cas5_I-B_6	mandatory	265	6.9e-17	59.9	0.945	0.755	4	203	Cas	CAS_Class1-Subtype-I-B	2785600	2786397	-
CLDI001.0722.00005.C001	CLDI001.0722.00005	CLDI001.0722.00005.C001_02625	Cas__cas7_I-B_6	2467	defense-finder-models/Cas/Cas/CAS_Class1-Subtype-I-B	CLDI001.0722.00005.C001_CAS_Class1-Subtype-I-B_1	1	1	0.5	4	1	Cas__cas7_I-B_6	mandatory	338	7.1e-25	85.6	0.826	0.796	21	289	Cas	CAS_Class1-Subtype-I-B	2786413	2787429	-
CLDI001.0722.00005.C001	CLDI001.0722.00005	CLDI001.0722.00005.C001_02627	Cas__cas6_I_II_III_IV_V_VI_20	2469	defense-finder-models/Cas/Cas/CAS_Class1-Subtype-I-B	CLDI001.0722.00005.C001_CAS_Class1-Subtype-I-B_1	1	1	0.5	4	1	Cas__cas6_I-B_III_1	accessory	245	3.7e-26	90	1	0.596	98	243	Cas	CAS_Class1-Subtype-I-B	2788929	2789666	-
CLDI001.0722.00005.C001	CLDI001.0722.00005	CLDI001.0722.00005.C001_03171	Cas__cas2_I_II_III_IV_V_VI_3	3002	defense-finder-models/Cas/Cas/CAS_Class1-Subtype-I-B	CLDI001.0722.00005.C001_CAS_Class1-Subtype-I-B_2	1	1	1	8	1	Cas__cas2_I_II_III_IV_V_VI_3	accessory	88	2.5e-26	89.5	0.987	0.886	3	80	Cas	CAS_Class1-Subtype-I-B	3414162	3414428	-
CLDI001.0722.00005.C001	CLDI001.0722.00005	CLDI001.0722.00005.C001_03172	Cas__cas1_I_II_III_IV_V_VI_7	3003	defense-finder-models/Cas/Cas/CAS_Class1-Subtype-I-B	CLDI001.0722.00005.C001_CAS_Class1-Subtype-I-B_2	1	1	1	8	1	Cas__cas1_I_II_III_IV_V_VI_7	accessory	326	5.6e-138	457.3	0.994	0.975	5	322	Cas	CAS_Class1-Subtype-I-B	3414431	3415411	-
CLDI001.0722.00005.C001	CLDI001.0722.00005	CLDI001.0722.00005.C001_03173	Cas__cas4_I_II_III_IV_V_VI_6	3004	defense-finder-models/Cas/Cas/CAS_Class1-Subtype-I-B	CLDI001.0722.00005.C001_CAS_Class1-Subtype-I-B_2	1	1	1	8	1	Cas__cas4_I_II_III_IV_V_VI_6	accessory	183	8.4e-53	176.6	0.994	0.863	22	179	Cas	CAS_Class1-Subtype-I-B	3415414	3415965	-
CLDI001.0722.00005.C001	CLDI001.0722.00005	CLDI001.0722.00005.C001_03174	Cas__cas3_I_2	3005	defense-finder-models/Cas/Cas/CAS_Class1-Subtype-I-B	CLDI001.0722.00005.C001_CAS_Class1-Subtype-I-B_2	1	1	1	8	1	Cas__cas3_I_5	accessory	773	4e-68	227.8	0.992	0.446	249	593	Cas	CAS_Class1-Subtype-I-B	3415980	3418301	-
CLDI001.0722.00005.C001	CLDI001.0722.00005	CLDI001.0722.00005.C001_03175	Cas__cas5_I-B_6	3006	defense-finder-models/Cas/Cas/CAS_Class1-Subtype-I-B	CLDI001.0722.00005.C001_CAS_Class1-Subtype-I-B_2	1	1	1	8	1	Cas__cas5_I-B_6	mandatory	233	1.7e-66	221.5	0.989	0.764	4	181	Cas	CAS_Class1-Subtype-I-B	3418312	3419013	-
CLDI001.0722.00005.C001	CLDI001.0722.00005	CLDI001.0722.00005.C001_03176	Cas__cas7_I-B_6	3007	defense-finder-models/Cas/Cas/CAS_Class1-Subtype-I-B	CLDI001.0722.00005.C001_CAS_Class1-Subtype-I-B_2	1	1	1	8	1	Cas__cas7_I-B_6	mandatory	304	7.1e-59	197.2	0.99	0.954	9	298	Cas	CAS_Class1-Subtype-I-B	3419015	3419929	-
CLDI001.0722.00005.C001	CLDI001.0722.00005	CLDI001.0722.00005.C001_03177	Cas__cas8b2_I-B_2	3008	defense-finder-models/Cas/Cas/CAS_Class1-Subtype-I-B	CLDI001.0722.00005.C001_CAS_Class1-Subtype-I-B_2	1	1	1	8	1	Cas__cas8b2_I-B_2	mandatory	625	4.5e-32	109.4	0.994	0.536	274	608	Cas	CAS_Class1-Subtype-I-B	3419931	3421808	-
CLDI001.0722.00005.C001	CLDI001.0722.00005	CLDI001.0722.00005.C001_03178	Cas__cas6_I_II_III_IV_V_VI_20	3009	defense-finder-models/Cas/Cas/CAS_Class1-Subtype-I-B	CLDI001.0722.00005.C001_CAS_Class1-Subtype-I-B_2	1	1	1	8	1	Cas__cas6_I-B_III_1	accessory	245	1.3e-28	98	0.993	0.604	93	240	Cas	CAS_Class1-Subtype-I-B	3421814	3422551	-
CLDI001.0722.00005.C001	CLDI001.0722.00005	CLDI001.0722.00005.C001_03179	Cas__WYL_I_II_III_IV_V_VI_4	3010	defense-finder-models/Cas/Cas/CAS_Class1-Subtype-I-B	CLDI001.0722.00005.C001_CAS_Class1-Subtype-I-B_2	1	1	1	8	1	Cas__WYL_I_II_III_IV_V_VI_1	neutral	295	8.4e-38	127.9	0.977	0.576	122	291	Cas	CAS_Class1-Subtype-I-B	3422629	3423516	-
CLDI001.0722.00005.C001	CLDI001.0722.00005	CLDI001.0722.00005.C001_03618	Gabija__GajB_3	3441	defense-finder-models/DefenseFinder_1/Gabija/Gabija	CLDI001.0722.00005.C001_Gabija_1	1	1	1	2	1	Gabija__GajB_1	mandatory	355	4.5e-119	395.6	0.978	0.972	1	345	Gabija	Gabija	3939017	3940084	-
CLDI001.0722.00005.C001	CLDI001.0722.00005	CLDI001.0722.00005.C001_03619	Gabija__GajA	3442	defense-finder-models/DefenseFinder_1/Gabija/Gabija	CLDI001.0722.00005.C001_Gabija_1	1	1	1	2	1	Gabija__GajA	mandatory	540	1.5e-40	137.3	0.98	0.996	1	538	Gabija	Gabija	3940081	3941703	-
CLDI001.0722.00005.C001	CLDI001.0722.00005	CLDI001.0722.00005.C001_03116	RosmerTA__RmrA_2600853143	2947	defense-finder-models/DefenseFinder_4/RosmerTA/RosmerTA	CLDI001.0722.00005.C001_RosmerTA_1	1	1	1	2	1	RosmerTA__RmrA_2585209417	mandatory	382	9.9e-165	545.8	0.99	0.995	2	381	RosmerTA	RosmerTA	3369826	3370974	-
CLDI001.0722.00005.C001	CLDI001.0722.00005	CLDI001.0722.00005.C001_03117	RosmerTA__RmrT_2600853143	2948	defense-finder-models/DefenseFinder_4/RosmerTA/RosmerTA	CLDI001.0722.00005.C001_RosmerTA_1	1	1	1	2	1	RosmerTA__RmrT_2585209417	mandatory	251	1.6e-79	264.3	0.992	0.988	3	250	RosmerTA	RosmerTA	3371008	3371763	-
CLDI001.0722.00006.C001	CLDI001.0722.00006	CLDI001.0722.00006.C001_00500	RM_Type_IIG__Type_IIG	391	defense-finder-models/RM/RM/RM_Type_IIG	CLDI001.0722.00006.C001_RM_Type_IIG_2	1	1	1	1	1	RM_Type_IIG__Type_IIG	mandatory	979	1.2e-235	782.8	1.042	0.995	1	974	RM	RM_Type_IIG	471714	474653	+
CLDI001.0722.00006.C001	CLDI001.0722.00006	CLDI001.0722.00006.C001_02067	RM_Type_IV__Type_IV_REases	1929	defense-finder-models/RM/RM/RM_Type_IV	CLDI001.0722.00006.C001_RM_Type_IV_3	1	1	1	1	2	RM_Type_IV__Type_IV_REases	mandatory	422	2.2e-124	412.7	0.836	0.998	1	421	RM	RM_Type_IV	2231648	2232916	-
CLDI001.0722.00006.C001	CLDI001.0722.00006	CLDI001.0722.00006.C001_02068	RM_Type_IV__Type_IV_REases	1930	defense-finder-models/RM/RM/RM_Type_IV	CLDI001.0722.00006.C001_RM_Type_IV_3	1	1	1	1	2	RM_Type_IV__Type_IV_REases	mandatory	644	4.4e-189	627.9	1.333	1	1	644	RM	RM_Type_IV	2232909	2234843	-
CLDI001.0722.00006.C001	CLDI001.0722.00006	CLDI001.0722.00006.C001_03078	RM__Type_I_REases	2910	defense-finder-models/RM/RM/RM_Type_I	CLDI001.0722.00006.C001_RM_Type_I_1	1	1	1	2.5	1	RM__Type_I_REases	mandatory	1111	3.7e-144	479.8	0.855	0.819	196	1105	RM	RM_Type_I	3396832	3400167	-
CLDI001.0722.00006.C001	CLDI001.0722.00006	CLDI001.0722.00006.C001_03082	RM__Type_I_S	2914	defense-finder-models/RM/RM/RM_Type_I	CLDI001.0722.00006.C001_RM_Type_I_1	1	1	1	2.5	1	RM__Type_I_S	accessory	394	1.7e-62	209.9	0.507	0.942	22	392	RM	RM_Type_I	3401388	3402572	-
CLDI001.0722.00006.C001	CLDI001.0722.00006	CLDI001.0722.00006.C001_03083	RM__Type_I_MTases	2915	defense-finder-models/RM/RM/RM_Type_I	CLDI001.0722.00006.C001_RM_Type_I_1	1	1	1	2.5	1	RM__Type_I_MTases	mandatory	487	9.4e-180	595.9	0.957	0.998	1	486	RM	RM_Type_I	3402576	3404039	-
CLDI001.0722.00006.C001	CLDI001.0722.00006	CLDI001.0722.00006.C001_00618	Cas__cas13a_VI-A_1	504	defense-finder-models/Cas/Cas/CAS_Class2-Subtype-VI-A	CLDI001.0722.00006.C001_CAS_Class2-Subtype-VI-A_5	1	1	0.333	1	1	Cas__cas13a_VI-A_1	mandatory	555	9.9e-05	20.3	0.43	0.117	125	189	Cas	CAS_Class2-Subtype-VI-A	610190	611857	+
CLDI001.0722.00006.C001	CLDI001.0722.00006	CLDI001.0722.00006.C001_02493	Cas__cas3_I_2	2340	defense-finder-models/Cas/Cas/CAS_Class1-Subtype-I-B	CLDI001.0722.00006.C001_CAS_Class1-Subtype-I-B_1	1	1	0.625	5	1	Cas__cas3_I_5	accessory	802	2.8e-52	175.6	0.986	0.444	300	655	Cas	CAS_Class1-Subtype-I-B	2686840	2689248	-
CLDI001.0722.00006.C001	CLDI001.0722.00006	CLDI001.0722.00006.C001_02494	Cas__cas5_I-B_6	2341	defense-finder-models/Cas/Cas/CAS_Class1-Subtype-I-B	CLDI001.0722.00006.C001_CAS_Class1-Subtype-I-B_1	1	1	0.625	5	1	Cas__cas5_I-B_6	mandatory	265	4e-17	60.6	0.945	0.755	4	203	Cas	CAS_Class1-Subtype-I-B	2689275	2690072	-
CLDI001.0722.00006.C001	CLDI001.0722.00006	CLDI001.0722.00006.C001_02495	Cas__cas7_I-B_6	2342	defense-finder-models/Cas/Cas/CAS_Class1-Subtype-I-B	CLDI001.0722.00006.C001_CAS_Class1-Subtype-I-B_1	1	1	0.625	5	1	Cas__cas7_I-B_6	mandatory	337	1.4e-23	81.2	0.826	0.795	21	288	Cas	CAS_Class1-Subtype-I-B	2690088	2691101	-
CLDI001.0722.00006.C001	CLDI001.0722.00006	CLDI001.0722.00006.C001_02496	Cas__cas8b11_I-B_1	2343	defense-finder-models/Cas/Cas/CAS_Class1-Subtype-I-B	CLDI001.0722.00006.C001_CAS_Class1-Subtype-I-B_1	1	1	0.625	5	1	Cas__cas8b2_I-B_2	mandatory	491	4.1e-203	673.6	1	1	1	491	Cas	CAS_Class1-Subtype-I-B	2691121	2692596	-
CLDI001.0722.00006.C001	CLDI001.0722.00006	CLDI001.0722.00006.C001_02497	Cas__cas6_I_II_III_IV_V_VI_20	2344	defense-finder-models/Cas/Cas/CAS_Class1-Subtype-I-B	CLDI001.0722.00006.C001_CAS_Class1-Subtype-I-B_1	1	1	0.625	5	1	Cas__cas6_I-B_III_1	accessory	245	1.9e-26	90.8	1	0.596	98	243	Cas	CAS_Class1-Subtype-I-B	2692601	2693338	-
CLDI001.0722.00006.C001	CLDI001.0722.00006	CLDI001.0722.00006.C001_02972	Cas__cas2_I_II_III_IV_V_VI_3	2807	defense-finder-models/Cas/Cas/CAS_Class1-Subtype-I-B	CLDI001.0722.00006.C001_CAS_Class1-Subtype-I-B_2	1	1	1	8	1	Cas__cas2_I_II_III_IV_V_VI_3	accessory	88	2.4e-26	89.5	0.987	0.886	3	80	Cas	CAS_Class1-Subtype-I-B	3273872	3274138	-
CLDI001.0722.00006.C001	CLDI001.0722.00006	CLDI001.0722.00006.C001_02973	Cas__cas1_I_II_III_IV_V_VI_7	2808	defense-finder-models/Cas/Cas/CAS_Class1-Subtype-I-B	CLDI001.0722.00006.C001_CAS_Class1-Subtype-I-B_2	1	1	1	8	1	Cas__cas1_I_II_III_IV_V_VI_7	accessory	326	3.1e-138	458	0.994	0.975	5	322	Cas	CAS_Class1-Subtype-I-B	3274141	3275121	-
CLDI001.0722.00006.C001	CLDI001.0722.00006	CLDI001.0722.00006.C001_02974	Cas__cas4_I_II_III_IV_V_VI_6	2809	defense-finder-models/Cas/Cas/CAS_Class1-Subtype-I-B	CLDI001.0722.00006.C001_CAS_Class1-Subtype-I-B_2	1	1	1	8	1	Cas__cas4_I_II_III_IV_V_VI_6	accessory	183	1.8e-51	172.1	0.994	0.863	22	179	Cas	CAS_Class1-Subtype-I-B	3275124	3275675	-
CLDI001.0722.00006.C001	CLDI001.0722.00006	CLDI001.0722.00006.C001_02975	Cas__cas3_I_5	2810	defense-finder-models/Cas/Cas/CAS_Class1-Subtype-I-B	CLDI001.0722.00006.C001_CAS_Class1-Subtype-I-B_2	1	1	1	8	1	Cas__cas3_I_5	accessory	773	2.9e-67	225.2	0.86	0.938	16	740	Cas	CAS_Class1-Subtype-I-B	3275690	3278011	-
CLDI001.0722.00006.C001	CLDI001.0722.00006	CLDI001.0722.00006.C001_02976	Cas__cas5_I-B_6	2811	defense-finder-models/Cas/Cas/CAS_Class1-Subtype-I-B	CLDI001.0722.00006.C001_CAS_Class1-Subtype-I-B_2	1	1	1	8	1	Cas__cas5_I-B_6	mandatory	233	1.6e-66	221.5	0.989	0.764	4	181	Cas	CAS_Class1-Subtype-I-B	3278022	3278723	-
CLDI001.0722.00006.C001	CLDI001.0722.00006	CLDI001.0722.00006.C001_02977	Cas__cas7_I-B_6	2812	defense-finder-models/Cas/Cas/CAS_Class1-Subtype-I-B	CLDI001.0722.00006.C001_CAS_Class1-Subtype-I-B_2	1	1	1	8	1	Cas__cas7_I-B_6	mandatory	304	1e-58	196.6	0.99	0.954	9	298	Cas	CAS_Class1-Subtype-I-B	3278725	3279639	-
CLDI001.0722.00006.C001	CLDI001.0722.00006	CLDI001.0722.00006.C001_02978	Cas__cas8b2_I-B_2	2813	defense-finder-models/Cas/Cas/CAS_Class1-Subtype-I-B	CLDI001.0722.00006.C001_CAS_Class1-Subtype-I-B_2	1	1	1	8	1	Cas__cas8b2_I-B_2	mandatory	625	1.1e-32	111.3	0.994	0.536	274	608	Cas	CAS_Class1-Subtype-I-B	3279641	3281518	-
CLDI001.0722.00006.C001	CLDI001.0722.00006	CLDI001.0722.00006.C001_02979	Cas__cas6_I_II_III_IV_V_VI_20	2814	defense-finder-models/Cas/Cas/CAS_Class1-Subtype-I-B	CLDI001.0722.00006.C001_CAS_Class1-Subtype-I-B_2	1	1	1	8	1	Cas__cas6_I-B_III_1	accessory	245	1.8e-28	97.4	0.993	0.604	93	240	Cas	CAS_Class1-Subtype-I-B	3281524	3282261	-
CLDI001.0722.00006.C001	CLDI001.0722.00006	CLDI001.0722.00006.C001_02980	Cas__WYL_I_II_III_IV_V_VI_4	2815	defense-finder-models/Cas/Cas/CAS_Class1-Subtype-I-B	CLDI001.0722.00006.C001_CAS_Class1-Subtype-I-B_2	1	1	1	8	1	Cas__WYL_I_II_III_IV_V_VI_1	neutral	295	5.5e-37	125.2	0.977	0.576	122	291	Cas	CAS_Class1-Subtype-I-B	3282339	3283226	-
CLDI001.0722.00006.C001	CLDI001.0722.00006	CLDI001.0722.00006.C001_03650	Aditi__DitB	3469	defense-finder-models/DefenseFinder_5/Aditi/Aditi	CLDI001.0722.00006.C001_Aditi_1	1	1	1	2	1	Aditi__DitB	mandatory	354	2.3e-120	399.2	0.992	0.989	3	352	Aditi	Aditi	4050315	4051379	-
CLDI001.0722.00006.C001	CLDI001.0722.00006	CLDI001.0722.00006.C001_03651	Aditi__DitA	3470	defense-finder-models/DefenseFinder_5/Aditi/Aditi	CLDI001.0722.00006.C001_Aditi_1	1	1	1	2	1	Aditi__DitA	mandatory	490	5.9e-214	708.8	0.994	0.982	2	482	Aditi	Aditi	4051354	4052826	-
CLDI001.0722.00006.C001	CLDI001.0722.00006	CLDI001.0722.00006.C001_00493	Gabija__GajA	385	defense-finder-models/DefenseFinder_1/Gabija/Gabija	CLDI001.0722.00006.C001_Gabija_1	1	1	1	2	1	Gabija__GajA	mandatory	689	6.4e-126	419.2	0.99	0.985	1	679	Gabija	Gabija	465594	467663	+
CLDI001.0722.00006.C001	CLDI001.0722.00006	CLDI001.0722.00006.C001_00494	Gabija__GajB_2	386	defense-finder-models/DefenseFinder_1/Gabija/Gabija	CLDI001.0722.00006.C001_Gabija_1	1	1	1	2	1	Gabija__GajB_1	mandatory	621	7.6e-110	365.8	0.737	0.937	9	590	Gabija	Gabija	467660	469525	+
CLDI001.0722.00007.C001	CLDI001.0722.00007	CLDI001.0722.00007.C001_01989	RM_Type_IV__Type_IV_REases	1900	defense-finder-models/RM/RM/RM_Type_IV	CLDI001.0722.00007.C001_RM_Type_IV_2	1	1	1	1	2	RM_Type_IV__Type_IV_REases	mandatory	422	3.8e-123	408.6	0.836	0.998	1	421	RM	RM_Type_IV	2156281	2157549	-
CLDI001.0722.00007.C001	CLDI001.0722.00007	CLDI001.0722.00007.C001_01990	RM_Type_IV__Type_IV_REases	1901	defense-finder-models/RM/RM/RM_Type_IV	CLDI001.0722.00007.C001_RM_Type_IV_2	1	1	1	1	2	RM_Type_IV__Type_IV_REases	mandatory	644	1e-188	626.7	1.333	1	1	644	RM	RM_Type_IV	2157542	2159476	-
CLDI001.0722.00007.C001	CLDI001.0722.00007	CLDI001.0722.00007.C001_02964	RM__Type_I_REases	2855	defense-finder-models/RM/RM/RM_Type_I	CLDI001.0722.00007.C001_RM_Type_I_1	1	1	1	2.5	1	RM__Type_I_REases	mandatory	1111	8.5e-145	481.9	0.854	0.818	197	1105	RM	RM_Type_I	3289900	3293235	-
CLDI001.0722.00007.C001	CLDI001.0722.00007	CLDI001.0722.00007.C001_02968	RM__Type_I_S	2859	defense-finder-models/RM/RM/RM_Type_I	CLDI001.0722.00007.C001_RM_Type_I_1	1	1	1	2.5	1	RM__Type_I_S	accessory	394	2.1e-62	209.6	0.507	0.942	22	392	RM	RM_Type_I	3294457	3295641	-
CLDI001.0722.00007.C001	CLDI001.0722.00007	CLDI001.0722.00007.C001_02969	RM__Type_I_MTases	2860	defense-finder-models/RM/RM/RM_Type_I	CLDI001.0722.00007.C001_RM_Type_I_1	1	1	1	2.5	1	RM__Type_I_MTases	mandatory	487	5.3e-180	596.8	0.957	0.998	1	486	RM	RM_Type_I	3295645	3297108	-
CLDI001.0722.00007.C001	CLDI001.0722.00007	CLDI001.0722.00007.C001_03069	RM_Type_IV__Type_IV_REases	2953	defense-finder-models/RM/RM/RM_Type_IV	CLDI001.0722.00007.C001_RM_Type_IV_3	1	1	1	1	1	RM_Type_IV__Type_IV_REases	mandatory	375	3.8e-20	70.6	0.499	0.768	82	369	RM	RM_Type_IV	3424650	3425777	-
CLDI001.0722.00007.C001	CLDI001.0722.00007	CLDI001.0722.00007.C001_03053	Wadjet__JetC_III	2939	defense-finder-models/DefenseFinder_2/Wadjet/Wadjet_III	CLDI001.0722.00007.C001_Wadjet_III_2	1	1	1	4	1	Wadjet__JetC_III	mandatory	1451	1.4e-229	762.7	0.998	0.994	1	1442	Wadjet	Wadjet_III	3402504	3406859	-
CLDI001.0722.00007.C001	CLDI001.0722.00007	CLDI001.0722.00007.C001_03054	Wadjet__JetB_III	2940	defense-finder-models/DefenseFinder_2/Wadjet/Wadjet_III	CLDI001.0722.00007.C001_Wadjet_III_2	1	1	1	4	1	Wadjet__JetB_III	mandatory	242	2.4e-59	198.3	0.988	0.979	1	237	Wadjet	Wadjet_III	3406846	3407574	-
CLDI001.0722.00007.C001	CLDI001.0722.00007	CLDI001.0722.00007.C001_03055	Wadjet__JetA_III	2941	defense-finder-models/DefenseFinder_2/Wadjet/Wadjet_III	CLDI001.0722.00007.C001_Wadjet_III_2	1	1	1	4	1	Wadjet__JetA_III	mandatory	539	1.8e-97	324.9	0.975	0.998	1	538	Wadjet	Wadjet_III	3407592	3409211	-
CLDI001.0722.00007.C001	CLDI001.0722.00007	CLDI001.0722.00007.C001_03056	Wadjet__JetD_III	2942	defense-finder-models/DefenseFinder_2/Wadjet/Wadjet_III	CLDI001.0722.00007.C001_Wadjet_III_2	1	1	1	4	1	Wadjet__JetD_III	mandatory	336	6e-87	289.8	0.939	0.991	2	334	Wadjet	Wadjet_III	3409211	3410221	-
CLDI001.0722.00007.C001	CLDI001.0722.00007	CLDI001.0722.00007.C001_00475	Cas__cas13a_VI-A_1	417	defense-finder-models/Cas/Cas/CAS_Class2-Subtype-VI-A	CLDI001.0722.00007.C001_CAS_Class2-Subtype-VI-A_7	1	1	0.333	1	1	Cas__cas13a_VI-A_1	mandatory	555	0.0001	20.3	0.43	0.117	125	189	Cas	CAS_Class2-Subtype-VI-A	481945	483612	+
CLDI001.0722.00007.C001	CLDI001.0722.00007	CLDI001.0722.00007.C001_02348	Cas__cas3_I_5	2252	defense-finder-models/Cas/Cas/CAS_Class1-Subtype-I-B	CLDI001.0722.00007.C001_CAS_Class1-Subtype-I-B_1	1	1	0.5	4	1	Cas__cas3_I_5	accessory	802	3.4e-54	182	0.509	0.494	303	698	Cas	CAS_Class1-Subtype-I-B	2559473	2561881	-
CLDI001.0722.00007.C001	CLDI001.0722.00007	CLDI001.0722.00007.C001_02349	Cas__cas5_I-B_6	2253	defense-finder-models/Cas/Cas/CAS_Class1-Subtype-I-B	CLDI001.0722.00007.C001_CAS_Class1-Subtype-I-B_1	1	1	0.5	4	1	Cas__cas5_I-B_6	mandatory	268	2.5e-17	61.3	0.945	0.746	4	203	Cas	CAS_Class1-Subtype-I-B	2561908	2562714	-
CLDI001.0722.00007.C001	CLDI001.0722.00007	CLDI001.0722.00007.C001_02350	Cas__cas7_I-B_6	2254	defense-finder-models/Cas/Cas/CAS_Class1-Subtype-I-B	CLDI001.0722.00007.C001_CAS_Class1-Subtype-I-B_1	1	1	0.5	4	1	Cas__cas7_I-B_6	mandatory	337	2.2e-22	77.3	0.885	0.843	21	304	Cas	CAS_Class1-Subtype-I-B	2562730	2563743	-
CLDI001.0722.00007.C001	CLDI001.0722.00007	CLDI001.0722.00007.C001_02352	Cas__cas6_I_II_III_IV_V_VI_20	2256	defense-finder-models/Cas/Cas/CAS_Class1-Subtype-I-B	CLDI001.0722.00007.C001_CAS_Class1-Subtype-I-B_1	1	1	0.5	4	1	Cas__cas6_I-B_III_1	accessory	245	8.5e-27	92	1	0.596	98	243	Cas	CAS_Class1-Subtype-I-B	2565243	2565980	-
CLDI001.0722.00007.C001	CLDI001.0722.00007	CLDI001.0722.00007.C001_02862	Cas__cas2_I_II_III_IV_V_VI_3	2755	defense-finder-models/Cas/Cas/CAS_Class1-Subtype-I-B	CLDI001.0722.00007.C001_CAS_Class1-Subtype-I-B_2	1	1	1	8	1	Cas__cas2_I_II_III_IV_V_VI_3	accessory	88	4.9e-26	88.5	0.987	0.886	3	80	Cas	CAS_Class1-Subtype-I-B	3172485	3172751	-
CLDI001.0722.00007.C001	CLDI001.0722.00007	CLDI001.0722.00007.C001_02863	Cas__cas1_I_II_III_IV_V_VI_7	2756	defense-finder-models/Cas/Cas/CAS_Class1-Subtype-I-B	CLDI001.0722.00007.C001_CAS_Class1-Subtype-I-B_2	1	1	1	8	1	Cas__cas1_I_II_III_IV_V_VI_7	accessory	326	5.6e-138	457.2	0.994	0.975	5	322	Cas	CAS_Class1-Subtype-I-B	3172754	3173734	-
CLDI001.0722.00007.C001	CLDI001.0722.00007	CLDI001.0722.00007.C001_02864	Cas__cas4_I_II_III_IV_V_VI_6	2757	defense-finder-models/Cas/Cas/CAS_Class1-Subtype-I-B	CLDI001.0722.00007.C001_CAS_Class1-Subtype-I-B_2	1	1	1	8	1	Cas__cas4_I_II_III_IV_V_VI_6	accessory	183	3.5e-52	174.5	0.994	0.863	22	179	Cas	CAS_Class1-Subtype-I-B	3173737	3174288	-
CLDI001.0722.00007.C001	CLDI001.0722.00007	CLDI001.0722.00007.C001_02865	Cas__cas3_I_5	2758	defense-finder-models/Cas/Cas/CAS_Class1-Subtype-I-B	CLDI001.0722.00007.C001_CAS_Class1-Subtype-I-B_2	1	1	1	8	1	Cas__cas3_I_5	accessory	773	2.6e-66	222.1	0.857	0.935	16	738	Cas	CAS_Class1-Subtype-I-B	3174303	3176624	-
CLDI001.0722.00007.C001	CLDI001.0722.00007	CLDI001.0722.00007.C001_02866	Cas__cas5_I-B_6	2759	defense-finder-models/Cas/Cas/CAS_Class1-Subtype-I-B	CLDI001.0722.00007.C001_CAS_Class1-Subtype-I-B_2	1	1	1	8	1	Cas__cas5_I-B_6	mandatory	233	1.6e-66	221.5	0.989	0.764	4	181	Cas	CAS_Class1-Subtype-I-B	3176635	3177336	-
CLDI001.0722.00007.C001	CLDI001.0722.00007	CLDI001.0722.00007.C001_02867	Cas__cas7_I-B_6	2760	defense-finder-models/Cas/Cas/CAS_Class1-Subtype-I-B	CLDI001.0722.00007.C001_CAS_Class1-Subtype-I-B_2	1	1	1	8	1	Cas__cas7_I-B_6	mandatory	304	7.5e-59	197.1	0.99	0.954	9	298	Cas	CAS_Class1-Subtype-I-B	3177338	3178252	-
CLDI001.0722.00007.C001	CLDI001.0722.00007	CLDI001.0722.00007.C001_02868	Cas__cas8b2_I-B_2	2761	defense-finder-models/Cas/Cas/CAS_Class1-Subtype-I-B	CLDI001.0722.00007.C001_CAS_Class1-Subtype-I-B_2	1	1	1	8	1	Cas__cas8b2_I-B_2	mandatory	625	7e-34	115.3	0.994	0.536	274	608	Cas	CAS_Class1-Subtype-I-B	3178254	3180131	-
CLDI001.0722.00007.C001	CLDI001.0722.00007	CLDI001.0722.00007.C001_02869	Cas__cas6_I_II_III_IV_V_VI_20	2762	defense-finder-models/Cas/Cas/CAS_Class1-Subtype-I-B	CLDI001.0722.00007.C001_CAS_Class1-Subtype-I-B_2	1	1	1	8	1	Cas__cas6_I-B_III_1	accessory	245	8.1e-28	95.3	0.993	0.604	93	240	Cas	CAS_Class1-Subtype-I-B	3180137	3180874	-
CLDI001.0722.00007.C001	CLDI001.0722.00007	CLDI001.0722.00007.C001_02870	Cas__WYL_I_II_III_IV_V_VI_4	2763	defense-finder-models/Cas/Cas/CAS_Class1-Subtype-I-B	CLDI001.0722.00007.C001_CAS_Class1-Subtype-I-B_2	1	1	1	8	1	Cas__WYL_I_II_III_IV_V_VI_1	neutral	305	6.1e-37	125.1	0.977	0.557	132	301	Cas	CAS_Class1-Subtype-I-B	3180952	3181869	-
CLDI001.0722.00007.C001	CLDI001.0722.00007	CLDI001.0722.00007.C001_03064	Cas__cas3_I_5	2948	defense-finder-models/Cas/Cas/CAS_Class1-Subtype-I-B	CLDI001.0722.00007.C001_CAS_Class1-Subtype-I-B_3	1	1	0.5	4	1	Cas__cas3_I_5	accessory	661	1e-66	223.4	0.731	0.725	35	513	Cas	CAS_Class1-Subtype-I-B	3418513	3420498	-
CLDI001.0722.00007.C001	CLDI001.0722.00007	CLDI001.0722.00007.C001_03065	Cas__cas7_I-B_6	2949	defense-finder-models/Cas/Cas/CAS_Class1-Subtype-I-B	CLDI001.0722.00007.C001_CAS_Class1-Subtype-I-B_3	1	1	0.5	4	1	Cas__cas7_I-B_6	mandatory	356	1.7e-17	61.3	0.826	0.801	51	335	Cas	CAS_Class1-Subtype-I-B	3420509	3421579	-
CLDI001.0722.00007.C001	CLDI001.0722.00007	CLDI001.0722.00007.C001_03067	Cas__cas6_I_II_III_IV_V_VI_10	2951	defense-finder-models/Cas/Cas/CAS_Class1-Subtype-I-B	CLDI001.0722.00007.C001_CAS_Class1-Subtype-I-B_3	1	1	0.5	4	1	Cas__cas6_I-B_III_1	accessory	254	4.3e-32	109.7	0.979	0.945	7	246	Cas	CAS_Class1-Subtype-I-B	3422768	3423532	-
CLDI001.0722.00007.C001	CLDI001.0722.00007	CLDI001.0722.00007.C001_03068	Cas__cas5_I-B_1	2952	defense-finder-models/Cas/Cas/CAS_Class1-Subtype-I-B	CLDI001.0722.00007.C001_CAS_Class1-Subtype-I-B_3	1	1	0.5	4	1	Cas__cas5_I-B_6	mandatory	215	5.3e-18	63	0.982	0.949	4	207	Cas	CAS_Class1-Subtype-I-B	3423523	3424170	-
CLDI001.0722.00007.C001	CLDI001.0722.00007	CLDI001.0722.00007.C001_01502	AbiD__AbiD	1425	defense-finder-models/DefenseFinder_1/AbiD/AbiD	CLDI001.0722.00007.C001_AbiD_1	1	1	1	1	1	AbiD__AbiD	mandatory	287	9.8e-78	259.4	0.92	0.983	3	284	AbiD	AbiD	1624201	1625064	+
CLDI001.0722.00007.C001	CLDI001.0722.00007	CLDI001.0722.00007.C001_03308	Gabija__GajB_3	3188	defense-finder-models/DefenseFinder_1/Gabija/Gabija	CLDI001.0722.00007.C001_Gabija_2	1	1	1	2	1	Gabija__GajB_1	mandatory	355	4.3e-119	395.6	0.978	0.972	1	345	Gabija	Gabija	3692634	3693701	-
CLDI001.0722.00007.C001	CLDI001.0722.00007	CLDI001.0722.00007.C001_03309	Gabija__GajA	3189	defense-finder-models/DefenseFinder_1/Gabija/Gabija	CLDI001.0722.00007.C001_Gabija_2	1	1	1	2	1	Gabija__GajA	mandatory	540	1.7e-40	137.1	0.98	0.996	1	538	Gabija	Gabija	3693698	3695320	-
CLDI001.0722.00008.C001	CLDI001.0722.00008	CLDI001.0722.00008.C001_00382	RM_Type_IIG__Type_IIG	329	defense-finder-models/RM/RM/RM_Type_IIG	CLDI001.0722.00008.C001_RM_Type_IIG_2	1	1	1	1	1	RM_Type_IIG__Type_IIG	mandatory	979	1.2e-235	782.8	1.042	0.995	1	974	RM	RM_Type_IIG	381820	384759	+
CLDI001.0722.00008.C001	CLDI001.0722.00008	CLDI001.0722.00008.C001_01947	RM_Type_IV__Type_IV_REases	1864	defense-finder-models/RM/RM/RM_Type_IV	CLDI001.0722.00008.C001_RM_Type_IV_3	1	1	1	1	2	RM_Type_IV__Type_IV_REases	mandatory	422	2.2e-124	412.7	0.836	0.998	1	421	RM	RM_Type_IV	2140608	2141876	-
CLDI001.0722.00008.C001	CLDI001.0722.00008	CLDI001.0722.00008.C001_01948	RM_Type_IV__Type_IV_REases	1865	defense-finder-models/RM/RM/RM_Type_IV	CLDI001.0722.00008.C001_RM_Type_IV_3	1	1	1	1	2	RM_Type_IV__Type_IV_REases	mandatory	644	4.4e-189	627.9	1.333	1	1	644	RM	RM_Type_IV	2141869	2143803	-
CLDI001.0722.00008.C001	CLDI001.0722.00008	CLDI001.0722.00008.C001_02989	RM__Type_I_REases	2872	defense-finder-models/RM/RM/RM_Type_I	CLDI001.0722.00008.C001_RM_Type_I_1	1	1	1	2.5	1	RM__Type_I_REases	mandatory	1111	3.7e-144	479.8	0.855	0.819	196	1105	RM	RM_Type_I	3329917	3333252	-
CLDI001.0722.00008.C001	CLDI001.0722.00008	CLDI001.0722.00008.C001_02993	RM__Type_I_S	2876	defense-finder-models/RM/RM/RM_Type_I	CLDI001.0722.00008.C001_RM_Type_I_1	1	1	1	2.5	1	RM__Type_I_S	accessory	394	1.7e-62	209.9	0.507	0.942	22	392	RM	RM_Type_I	3334473	3335657	-
CLDI001.0722.00008.C001	CLDI001.0722.00008	CLDI001.0722.00008.C001_02994	RM__Type_I_MTases	2877	defense-finder-models/RM/RM/RM_Type_I	CLDI001.0722.00008.C001_RM_Type_I_1	1	1	1	2.5	1	RM__Type_I_MTases	mandatory	487	9.4e-180	595.9	0.957	0.998	1	486	RM	RM_Type_I	3335661	3337124	-
CLDI001.0722.00008.C001	CLDI001.0722.00008	CLDI001.0722.00008.C001_00499	Cas__cas13a_VI-A_1	441	defense-finder-models/Cas/Cas/CAS_Class2-Subtype-VI-A	CLDI001.0722.00008.C001_CAS_Class2-Subtype-VI-A_5	1	1	0.333	1	1	Cas__cas13a_VI-A_1	mandatory	555	0.0001	20.3	0.43	0.117	125	189	Cas	CAS_Class2-Subtype-VI-A	520297	521964	+
CLDI001.0722.00008.C001	CLDI001.0722.00008	CLDI001.0722.00008.C001_02403	Cas__cas3_I_2	2301	defense-finder-models/Cas/Cas/CAS_Class1-Subtype-I-B	CLDI001.0722.00008.C001_CAS_Class1-Subtype-I-B_1	1	1	0.625	5	1	Cas__cas3_I_5	accessory	802	2.8e-52	175.6	0.986	0.444	300	655	Cas	CAS_Class1-Subtype-I-B	2619898	2622306	-
CLDI001.0722.00008.C001	CLDI001.0722.00008	CLDI001.0722.00008.C001_02404	Cas__cas5_I-B_6	2302	defense-finder-models/Cas/Cas/CAS_Class1-Subtype-I-B	CLDI001.0722.00008.C001_CAS_Class1-Subtype-I-B_1	1	1	0.625	5	1	Cas__cas5_I-B_6	mandatory	265	4.1e-17	60.6	0.945	0.755	4	203	Cas	CAS_Class1-Subtype-I-B	2622333	2623130	-
CLDI001.0722.00008.C001	CLDI001.0722.00008	CLDI001.0722.00008.C001_02405	Cas__cas7_I-B_6	2303	defense-finder-models/Cas/Cas/CAS_Class1-Subtype-I-B	CLDI001.0722.00008.C001_CAS_Class1-Subtype-I-B_1	1	1	0.625	5	1	Cas__cas7_I-B_6	mandatory	337	1.4e-23	81.2	0.826	0.795	21	288	Cas	CAS_Class1-Subtype-I-B	2623146	2624159	-
CLDI001.0722.00008.C001	CLDI001.0722.00008	CLDI001.0722.00008.C001_02406	Cas__cas8b11_I-B_1	2304	defense-finder-models/Cas/Cas/CAS_Class1-Subtype-I-B	CLDI001.0722.00008.C001_CAS_Class1-Subtype-I-B_1	1	1	0.625	5	1	Cas__cas8b2_I-B_2	mandatory	491	4.1e-203	673.6	1	1	1	491	Cas	CAS_Class1-Subtype-I-B	2624179	2625654	-
CLDI001.0722.00008.C001	CLDI001.0722.00008	CLDI001.0722.00008.C001_02407	Cas__cas6_I_II_III_IV_V_VI_20	2305	defense-finder-models/Cas/Cas/CAS_Class1-Subtype-I-B	CLDI001.0722.00008.C001_CAS_Class1-Subtype-I-B_1	1	1	0.625	5	1	Cas__cas6_I-B_III_1	accessory	245	1.9e-26	90.8	1	0.596	98	243	Cas	CAS_Class1-Subtype-I-B	2625659	2626396	-
CLDI001.0722.00008.C001	CLDI001.0722.00008	CLDI001.0722.00008.C001_02882	Cas__cas2_I_II_III_IV_V_VI_3	2768	defense-finder-models/Cas/Cas/CAS_Class1-Subtype-I-B	CLDI001.0722.00008.C001_CAS_Class1-Subtype-I-B_2	1	1	1	8	1	Cas__cas2_I_II_III_IV_V_VI_3	accessory	88	2.4e-26	89.5	0.987	0.886	3	80	Cas	CAS_Class1-Subtype-I-B	3206957	3207223	-
CLDI001.0722.00008.C001	CLDI001.0722.00008	CLDI001.0722.00008.C001_02883	Cas__cas1_I_II_III_IV_V_VI_7	2769	defense-finder-models/Cas/Cas/CAS_Class1-Subtype-I-B	CLDI001.0722.00008.C001_CAS_Class1-Subtype-I-B_2	1	1	1	8	1	Cas__cas1_I_II_III_IV_V_VI_7	accessory	326	3.1e-138	458	0.994	0.975	5	322	Cas	CAS_Class1-Subtype-I-B	3207226	3208206	-
CLDI001.0722.00008.C001	CLDI001.0722.00008	CLDI001.0722.00008.C001_02884	Cas__cas4_I_II_III_IV_V_VI_6	2770	defense-finder-models/Cas/Cas/CAS_Class1-Subtype-I-B	CLDI001.0722.00008.C001_CAS_Class1-Subtype-I-B_2	1	1	1	8	1	Cas__cas4_I_II_III_IV_V_VI_6	accessory	183	1.9e-51	172.1	0.994	0.863	22	179	Cas	CAS_Class1-Subtype-I-B	3208209	3208760	-
CLDI001.0722.00008.C001	CLDI001.0722.00008	CLDI001.0722.00008.C001_02885	Cas__cas3_I_5	2771	defense-finder-models/Cas/Cas/CAS_Class1-Subtype-I-B	CLDI001.0722.00008.C001_CAS_Class1-Subtype-I-B_2	1	1	1	8	1	Cas__cas3_I_5	accessory	773	3e-67	225.2	0.86	0.938	16	740	Cas	CAS_Class1-Subtype-I-B	3208775	3211096	-
CLDI001.0722.00008.C001	CLDI001.0722.00008	CLDI001.0722.00008.C001_02886	Cas__cas5_I-B_6	2772	defense-finder-models/Cas/Cas/CAS_Class1-Subtype-I-B	CLDI001.0722.00008.C001_CAS_Class1-Subtype-I-B_2	1	1	1	8	1	Cas__cas5_I-B_6	mandatory	233	1.6e-66	221.5	0.989	0.764	4	181	Cas	CAS_Class1-Subtype-I-B	3211107	3211808	-
CLDI001.0722.00008.C001	CLDI001.0722.00008	CLDI001.0722.00008.C001_02887	Cas__cas7_I-B_6	2773	defense-finder-models/Cas/Cas/CAS_Class1-Subtype-I-B	CLDI001.0722.00008.C001_CAS_Class1-Subtype-I-B_2	1	1	1	8	1	Cas__cas7_I-B_6	mandatory	304	1e-58	196.6	0.99	0.954	9	298	Cas	CAS_Class1-Subtype-I-B	3211810	3212724	-
CLDI001.0722.00008.C001	CLDI001.0722.00008	CLDI001.0722.00008.C001_02888	Cas__cas8b2_I-B_2	2774	defense-finder-models/Cas/Cas/CAS_Class1-Subtype-I-B	CLDI001.0722.00008.C001_CAS_Class1-Subtype-I-B_2	1	1	1	8	1	Cas__cas8b2_I-B_2	mandatory	625	1.1e-32	111.3	0.994	0.536	274	608	Cas	CAS_Class1-Subtype-I-B	3212726	3214603	-
CLDI001.0722.00008.C001	CLDI001.0722.00008	CLDI001.0722.00008.C001_02889	Cas__cas6_I_II_III_IV_V_VI_20	2775	defense-finder-models/Cas/Cas/CAS_Class1-Subtype-I-B	CLDI001.0722.00008.C001_CAS_Class1-Subtype-I-B_2	1	1	1	8	1	Cas__cas6_I-B_III_1	accessory	245	1.8e-28	97.4	0.993	0.604	93	240	Cas	CAS_Class1-Subtype-I-B	3214609	3215346	-
CLDI001.0722.00008.C001	CLDI001.0722.00008	CLDI001.0722.00008.C001_02890	Cas__WYL_I_II_III_IV_V_VI_4	2776	defense-finder-models/Cas/Cas/CAS_Class1-Subtype-I-B	CLDI001.0722.00008.C001_CAS_Class1-Subtype-I-B_2	1	1	1	8	1	Cas__WYL_I_II_III_IV_V_VI_1	neutral	295	5.5e-37	125.2	0.977	0.576	122	291	Cas	CAS_Class1-Subtype-I-B	3215424	3216311	-
CLDI001.0722.00008.C001	CLDI001.0722.00008	CLDI001.0722.00008.C001_03561	Aditi__DitB	3431	defense-finder-models/DefenseFinder_5/Aditi/Aditi	CLDI001.0722.00008.C001_Aditi_1	1	1	1	2	1	Aditi__DitB	mandatory	354	2.3e-120	399.2	0.992	0.989	3	352	Aditi	Aditi	3983360	3984424	-
CLDI001.0722.00008.C001	CLDI001.0722.00008	CLDI001.0722.00008.C001_03562	Aditi__DitA	3432	defense-finder-models/DefenseFinder_5/Aditi/Aditi	CLDI001.0722.00008.C001_Aditi_1	1	1	1	2	1	Aditi__DitA	mandatory	490	6e-214	708.8	0.994	0.982	2	482	Aditi	Aditi	3984399	3985871	-
CLDI001.0722.00008.C001	CLDI001.0722.00008	CLDI001.0722.00008.C001_00375	Gabija__GajA	323	defense-finder-models/DefenseFinder_1/Gabija/Gabija	CLDI001.0722.00008.C001_Gabija_1	1	1	1	2	1	Gabija__GajA	mandatory	689	6.5e-126	419.2	0.99	0.985	1	679	Gabija	Gabija	375700	377769	+
CLDI001.0722.00008.C001	CLDI001.0722.00008	CLDI001.0722.00008.C001_00376	Gabija__GajB_2	324	defense-finder-models/DefenseFinder_1/Gabija/Gabija	CLDI001.0722.00008.C001_Gabija_1	1	1	1	2	1	Gabija__GajB_1	mandatory	621	7.7e-110	365.8	0.737	0.937	9	590	Gabija	Gabija	377766	379631	+
CLDI001.0722.00009.C001	CLDI001.0722.00009	CLDI001.0722.00009.C001_01979	RM_Type_IV__Type_IV_REases	1894	defense-finder-models/RM/RM/RM_Type_IV	CLDI001.0722.00009.C001_RM_Type_IV_3	1	1	1	1	2	RM_Type_IV__Type_IV_REases	mandatory	422	9.3e-125	413.9	0.836	0.998	1	421	RM	RM_Type_IV	2139007	2140275	-
CLDI001.0722.00009.C001	CLDI001.0722.00009	CLDI001.0722.00009.C001_01980	RM_Type_IV__Type_IV_REases	1895	defense-finder-models/RM/RM/RM_Type_IV	CLDI001.0722.00009.C001_RM_Type_IV_3	1	1	1	1	2	RM_Type_IV__Type_IV_REases	mandatory	644	1.3e-188	626.4	1.333	1	1	644	RM	RM_Type_IV	2140268	2142202	-
CLDI001.0722.00009.C001	CLDI001.0722.00009	CLDI001.0722.00009.C001_03004	RM__Type_I_REases	2890	defense-finder-models/RM/RM/RM_Type_I	CLDI001.0722.00009.C001_RM_Type_I_1	1	1	1	2.5	1	RM__Type_I_REases	mandatory	1111	3.9e-144	479.7	0.855	0.819	196	1105	RM	RM_Type_I	3313164	3316499	-
CLDI001.0722.00009.C001	CLDI001.0722.00009	CLDI001.0722.00009.C001_03008	RM__Type_I_S	2894	defense-finder-models/RM/RM/RM_Type_I	CLDI001.0722.00009.C001_RM_Type_I_1	1	1	1	2.5	1	RM__Type_I_S	accessory	386	1.4e-60	202.8	0.557	0.995	3	386	RM	RM_Type_I	3317733	3318893	-
CLDI001.0722.00009.C001	CLDI001.0722.00009	CLDI001.0722.00009.C001_03009	RM__Type_I_MTases	2895	defense-finder-models/RM/RM/RM_Type_I	CLDI001.0722.00009.C001_RM_Type_I_1	1	1	1	2.5	1	RM__Type_I_MTases	mandatory	487	2.1e-180	598.2	0.957	0.998	1	486	RM	RM_Type_I	3318897	3320360	-
CLDI001.0722.00009.C001	CLDI001.0722.00009	CLDI001.0722.00009.C001_03112	RM__Type_I_REases	2998	defense-finder-models/RM/RM/RM_Type_I	CLDI001.0722.00009.C001_RM_Type_I_2	1	1	1	2.5	1	RM__Type_I_REases	mandatory	993	0	1813.8	0.987	0.998	3	993	RM	RM_Type_I	3451725	3454706	-
CLDI001.0722.00009.C001	CLDI001.0722.00009	CLDI001.0722.00009.C001_03114	RM__Type_I_S	3000	defense-finder-models/RM/RM/RM_Type_I	CLDI001.0722.00009.C001_RM_Type_I_2	1	1	1	2.5	1	RM__Type_I_S	accessory	463	6.1e-68	227.7	0.557	0.972	10	459	RM	RM_Type_I	3456074	3457465	-
CLDI001.0722.00009.C001	CLDI001.0722.00009	CLDI001.0722.00009.C001_03115	RM__Type_I_MTases	3001	defense-finder-models/RM/RM/RM_Type_I	CLDI001.0722.00009.C001_RM_Type_I_2	1	1	1	2.5	1	RM__Type_I_MTases	mandatory	675	4.3e-256	849	1.283	0.993	5	674	RM	RM_Type_I	3457465	3459492	-
CLDI001.0722.00009.C001	CLDI001.0722.00009	CLDI001.0722.00009.C001_00550	Cas__cas13a_VI-A_1	496	defense-finder-models/Cas/Cas/CAS_Class2-Subtype-VI-A	CLDI001.0722.00009.C001_CAS_Class2-Subtype-VI-A_5	1	1	0.333	1	1	Cas__cas13a_VI-A_1	mandatory	555	0.0001	20.3	0.43	0.117	125	189	Cas	CAS_Class2-Subtype-VI-A	540841	542508	+
CLDI001.0722.00009.C001	CLDI001.0722.00009	CLDI001.0722.00009.C001_02393	Cas__cas3_I_5	2295	defense-finder-models/Cas/Cas/CAS_Class1-Subtype-I-B	CLDI001.0722.00009.C001_CAS_Class1-Subtype-I-B_1	1	1	0.5	4	1	Cas__cas3_I_5	accessory	802	9.8e-55	183.9	0.538	0.514	289	700	Cas	CAS_Class1-Subtype-I-B	2580002	2582410	-
CLDI001.0722.00009.C001	CLDI001.0722.00009	CLDI001.0722.00009.C001_02394	Cas__cas5_I-B_6	2296	defense-finder-models/Cas/Cas/CAS_Class1-Subtype-I-B	CLDI001.0722.00009.C001_CAS_Class1-Subtype-I-B_1	1	1	0.5	4	1	Cas__cas5_I-B_6	mandatory	265	6.7e-17	59.9	0.945	0.755	4	203	Cas	CAS_Class1-Subtype-I-B	2582437	2583234	-
CLDI001.0722.00009.C001	CLDI001.0722.00009	CLDI001.0722.00009.C001_02395	Cas__cas7_I-B_6	2297	defense-finder-models/Cas/Cas/CAS_Class1-Subtype-I-B	CLDI001.0722.00009.C001_CAS_Class1-Subtype-I-B_1	1	1	0.5	4	1	Cas__cas7_I-B_6	mandatory	338	6.9e-25	85.6	0.826	0.796	21	289	Cas	CAS_Class1-Subtype-I-B	2583250	2584266	-
CLDI001.0722.00009.C001	CLDI001.0722.00009	CLDI001.0722.00009.C001_02397	Cas__cas6_I_II_III_IV_V_VI_20	2299	defense-finder-models/Cas/Cas/CAS_Class1-Subtype-I-B	CLDI001.0722.00009.C001_CAS_Class1-Subtype-I-B_1	1	1	0.5	4	1	Cas__cas6_I-B_III_1	accessory	245	3.6e-26	90	1	0.596	98	243	Cas	CAS_Class1-Subtype-I-B	2585766	2586503	-
CLDI001.0722.00009.C001	CLDI001.0722.00009	CLDI001.0722.00009.C001_02905	Cas__cas2_I_II_III_IV_V_VI_3	2792	defense-finder-models/Cas/Cas/CAS_Class1-Subtype-I-B	CLDI001.0722.00009.C001_CAS_Class1-Subtype-I-B_2	1	1	1	8	1	Cas__cas2_I_II_III_IV_V_VI_3	accessory	88	2.5e-26	89.5	0.987	0.886	3	80	Cas	CAS_Class1-Subtype-I-B	3197850	3198116	-
CLDI001.0722.00009.C001	CLDI001.0722.00009	CLDI001.0722.00009.C001_02906	Cas__cas1_I_II_III_IV_V_VI_7	2793	defense-finder-models/Cas/Cas/CAS_Class1-Subtype-I-B	CLDI001.0722.00009.C001_CAS_Class1-Subtype-I-B_2	1	1	1	8	1	Cas__cas1_I_II_III_IV_V_VI_7	accessory	326	5.5e-138	457.3	0.994	0.975	5	322	Cas	CAS_Class1-Subtype-I-B	3198119	3199099	-
CLDI001.0722.00009.C001	CLDI001.0722.00009	CLDI001.0722.00009.C001_02907	Cas__cas4_I_II_III_IV_V_VI_6	2794	defense-finder-models/Cas/Cas/CAS_Class1-Subtype-I-B	CLDI001.0722.00009.C001_CAS_Class1-Subtype-I-B_2	1	1	1	8	1	Cas__cas4_I_II_III_IV_V_VI_6	accessory	183	8.2e-53	176.6	0.994	0.863	22	179	Cas	CAS_Class1-Subtype-I-B	3199102	3199653	-
CLDI001.0722.00009.C001	CLDI001.0722.00009	CLDI001.0722.00009.C001_02908	Cas__cas3_I_5	2795	defense-finder-models/Cas/Cas/CAS_Class1-Subtype-I-B	CLDI001.0722.00009.C001_CAS_Class1-Subtype-I-B_2	1	1	1	8	1	Cas__cas3_I_5	accessory	773	9.1e-67	223.6	0.856	0.934	19	740	Cas	CAS_Class1-Subtype-I-B	3199668	3201989	-
CLDI001.0722.00009.C001	CLDI001.0722.00009	CLDI001.0722.00009.C001_02909	Cas__cas5_I-B_6	2796	defense-finder-models/Cas/Cas/CAS_Class1-Subtype-I-B	CLDI001.0722.00009.C001_CAS_Class1-Subtype-I-B_2	1	1	1	8	1	Cas__cas5_I-B_6	mandatory	233	1.6e-66	221.5	0.989	0.764	4	181	Cas	CAS_Class1-Subtype-I-B	3202000	3202701	-
CLDI001.0722.00009.C001	CLDI001.0722.00009	CLDI001.0722.00009.C001_02910	Cas__cas7_I-B_6	2797	defense-finder-models/Cas/Cas/CAS_Class1-Subtype-I-B	CLDI001.0722.00009.C001_CAS_Class1-Subtype-I-B_2	1	1	1	8	1	Cas__cas7_I-B_6	mandatory	304	7.6e-59	197.1	0.99	0.954	9	298	Cas	CAS_Class1-Subtype-I-B	3202703	3203617	-
CLDI001.0722.00009.C001	CLDI001.0722.00009	CLDI001.0722.00009.C001_02911	Cas__cas8b2_I-B_2	2798	defense-finder-models/Cas/Cas/CAS_Class1-Subtype-I-B	CLDI001.0722.00009.C001_CAS_Class1-Subtype-I-B_2	1	1	1	8	1	Cas__cas8b2_I-B_2	mandatory	616	3.2e-27	93.4	0.994	0.529	274	599	Cas	CAS_Class1-Subtype-I-B	3203619	3205469	-
CLDI001.0722.00009.C001	CLDI001.0722.00009	CLDI001.0722.00009.C001_02912	Cas__cas6_I_II_III_IV_V_VI_20	2799	defense-finder-models/Cas/Cas/CAS_Class1-Subtype-I-B	CLDI001.0722.00009.C001_CAS_Class1-Subtype-I-B_2	1	1	1	8	1	Cas__cas6_I-B_III_1	accessory	245	1.9e-28	97.4	0.993	0.604	93	240	Cas	CAS_Class1-Subtype-I-B	3205475	3206212	-
CLDI001.0722.00009.C001	CLDI001.0722.00009	CLDI001.0722.00009.C001_02913	Cas__WYL_I_II_III_IV_V_VI_4	2800	defense-finder-models/Cas/Cas/CAS_Class1-Subtype-I-B	CLDI001.0722.00009.C001_CAS_Class1-Subtype-I-B_2	1	1	1	8	1	Cas__WYL_I_II_III_IV_V_VI_1	neutral	295	5.4e-37	125.2	0.977	0.576	122	291	Cas	CAS_Class1-Subtype-I-B	3206290	3207177	-
CLDI001.0722.00010.C001	CLDI001.0722.00010	CLDI001.0722.00010.C001_00382	RM_Type_IIG__Type_IIG	330	defense-finder-models/RM/RM/RM_Type_IIG	CLDI001.0722.00010.C001_RM_Type_IIG_3	1	1	1	1	1	RM_Type_IIG__Type_IIG	mandatory	979	1.2e-235	782.8	1.042	0.995	1	974	RM	RM_Type_IIG	379907	382846	+
CLDI001.0722.00010.C001	CLDI001.0722.00010	CLDI001.0722.00010.C001_01972	RM_Type_IV__Type_IV_REases	1889	defense-finder-models/RM/RM/RM_Type_IV	CLDI001.0722.00010.C001_RM_Type_IV_4	1	1	1	1	2	RM_Type_IV__Type_IV_REases	mandatory	422	2.2e-124	412.7	0.836	0.998	1	421	RM	RM_Type_IV	2164053	2165321	-
CLDI001.0722.00010.C001	CLDI001.0722.00010	CLDI001.0722.00010.C001_01973	RM_Type_IV__Type_IV_REases	1890	defense-finder-models/RM/RM/RM_Type_IV	CLDI001.0722.00010.C001_RM_Type_IV_4	1	1	1	1	2	RM_Type_IV__Type_IV_REases	mandatory	644	4.4e-189	627.9	1.333	1	1	644	RM	RM_Type_IV	2165314	2167248	-
CLDI001.0722.00010.C001	CLDI001.0722.00010	CLDI001.0722.00010.C001_02918	RM__Type_I_REases	2810	defense-finder-models/RM/RM/RM_Type_I	CLDI001.0722.00010.C001_RM_Type_I_1	1	1	1	2.5	1	RM__Type_I_REases	mandatory	1111	1e-144	481.6	0.855	0.819	196	1105	RM	RM_Type_I	3266413	3269748	-
CLDI001.0722.00010.C001	CLDI001.0722.00010	CLDI001.0722.00010.C001_02921	RM__Type_I_S	2813	defense-finder-models/RM/RM/RM_Type_I	CLDI001.0722.00010.C001_RM_Type_I_1	1	1	1	2.5	1	RM__Type_I_S	accessory	390	5.1e-69	231.4	0.543	0.987	4	388	RM	RM_Type_I	3270629	3271801	-
CLDI001.0722.00010.C001	CLDI001.0722.00010	CLDI001.0722.00010.C001_02922	RM__Type_I_MTases	2814	defense-finder-models/RM/RM/RM_Type_I	CLDI001.0722.00010.C001_RM_Type_I_1	1	1	1	2.5	1	RM__Type_I_MTases	mandatory	487	7.5e-180	596.3	0.957	0.998	1	486	RM	RM_Type_I	3271805	3273268	-
CLDI001.0722.00010.C001	CLDI001.0722.00010	CLDI001.0722.00010.C001_03036	RM_Type_II__Type_II_MTases	2927	defense-finder-models/RM/RM/RM_Type_II	CLDI001.0722.00010.C001_RM_Type_II_2	1	1	1	2	1	RM_Type_II__Type_II_MTases	mandatory	476	7.5e-100	332.4	0.984	0.7	125	457	RM	RM_Type_II	3406986	3408416	-
CLDI001.0722.00010.C001	CLDI001.0722.00010	CLDI001.0722.00010.C001_03037	RM_Type_II__Type_II_REases	2928	defense-finder-models/RM/RM/RM_Type_II	CLDI001.0722.00010.C001_RM_Type_II_2	1	1	1	2	1	RM_Type_II__Type_II_REases	mandatory	238	6e-21	73.4	0.87	0.941	4	227	RM	RM_Type_II	3408629	3409345	+
CLDI001.0722.00010.C001	CLDI001.0722.00010	CLDI001.0722.00010.C001_03047	AVAST_II__Avs2A	2938	defense-finder-models/DefenseFinder_2/AVAST/AVAST_II	CLDI001.0722.00010.C001_AVAST_II_1	1	1	1	1	1	AVAST_II__Avs2A	mandatory	1523	2.8e-114	380.6	0.544	0.514	307	1089	AVAST	AVAST_II	3416340	3420911	-
CLDI001.0722.00010.C001	CLDI001.0722.00010	CLDI001.0722.00010.C001_00500	Cas__cas13a_VI-A_1	442	defense-finder-models/Cas/Cas/CAS_Class2-Subtype-VI-A	CLDI001.0722.00010.C001_CAS_Class2-Subtype-VI-A_5	1	1	0.333	1	1	Cas__cas13a_VI-A_1	mandatory	555	9.9e-05	20.3	0.43	0.117	125	189	Cas	CAS_Class2-Subtype-VI-A	518364	520031	+
CLDI001.0722.00010.C001	CLDI001.0722.00010	CLDI001.0722.00010.C001_02016	Cas__cas2_I_II_III_IV_V_VI_3	1933	defense-finder-models/Cas/Cas/CAS_Class1-Subtype-I-B	CLDI001.0722.00010.C001_CAS_Class1-Subtype-I-B_1	1	1	1	8	1	Cas__cas2_I_II_III_IV_V_VI_3	accessory	96	7.4e-27	91.1	0.987	0.802	12	88	Cas	CAS_Class1-Subtype-I-B	2215414	2215704	-
CLDI001.0722.00010.C001	CLDI001.0722.00010	CLDI001.0722.00010.C001_02017	Cas__cas1_I_II_III_IV_V_VI_7	1934	defense-finder-models/Cas/Cas/CAS_Class1-Subtype-I-B	CLDI001.0722.00010.C001_CAS_Class1-Subtype-I-B_1	1	1	1	8	1	Cas__cas1_I_II_III_IV_V_VI_7	accessory	332	6.8e-116	384.6	0.994	0.97	5	326	Cas	CAS_Class1-Subtype-I-B	2215915	2216913	-
CLDI001.0722.00010.C001	CLDI001.0722.00010	CLDI001.0722.00010.C001_02018	Cas__cas4_I_II_III_IV_V_VI_6	1935	defense-finder-models/Cas/Cas/CAS_Class1-Subtype-I-B	CLDI001.0722.00010.C001_CAS_Class1-Subtype-I-B_1	1	1	1	8	1	Cas__cas4_I_II_III_IV_V_VI_6	accessory	164	3.8e-46	154.8	1	0.982	4	164	Cas	CAS_Class1-Subtype-I-B	2216948	2217442	-
CLDI001.0722.00010.C001	CLDI001.0722.00010	CLDI001.0722.00010.C001_02019	Cas__cas3_I_2	1936	defense-finder-models/Cas/Cas/CAS_Class1-Subtype-I-B	CLDI001.0722.00010.C001_CAS_Class1-Subtype-I-B_1	1	1	1	8	1	Cas__cas3_I_5	accessory	852	5.1e-45	151.7	0.963	0.42	323	680	Cas	CAS_Class1-Subtype-I-B	2220718	2223276	-
CLDI001.0722.00010.C001	CLDI001.0722.00010	CLDI001.0722.00010.C001_02020	Cas__cas5_I-B_17	1937	defense-finder-models/Cas/Cas/CAS_Class1-Subtype-I-B	CLDI001.0722.00010.C001_CAS_Class1-Subtype-I-B_1	1	1	1	8	1	Cas__cas5_I-B_6	mandatory	246	4.8e-55	184.5	1	1	1	246	Cas	CAS_Class1-Subtype-I-B	2223300	2224040	-
CLDI001.0722.00010.C001	CLDI001.0722.00010	CLDI001.0722.00010.C001_02021	Cas__cas7b_I-B_I-C_2	1938	defense-finder-models/Cas/Cas/CAS_Class1-Subtype-I-B	CLDI001.0722.00010.C001_CAS_Class1-Subtype-I-B_1	1	1	1	8	1	Cas__cas7_I_15	accessory	329	2.4e-45	152.7	0.949	0.821	4	273	Cas	CAS_Class1-Subtype-I-B	2224042	2225031	-
CLDI001.0722.00010.C001	CLDI001.0722.00010	CLDI001.0722.00010.C001_02022	Cas__cas8b1_I-B_9	1939	defense-finder-models/Cas/Cas/CAS_Class1-Subtype-I-B	CLDI001.0722.00010.C001_CAS_Class1-Subtype-I-B_1	1	1	1	8	1	Cas__cas8b2_I-B_2	mandatory	579	6.5e-192	637	0.997	1	1	579	Cas	CAS_Class1-Subtype-I-B	2225024	2226763	-
CLDI001.0722.00010.C001	CLDI001.0722.00010	CLDI001.0722.00010.C001_02023	Cas__cas6_I-B_III_1	1940	defense-finder-models/Cas/Cas/CAS_Class1-Subtype-I-B	CLDI001.0722.00010.C001_CAS_Class1-Subtype-I-B_1	1	1	1	8	1	Cas__cas6_I-B_III_1	accessory	231	8.3e-82	271.8	0.987	0.987	3	230	Cas	CAS_Class1-Subtype-I-B	2226775	2227470	-
CLDI001.0722.00010.C001	CLDI001.0722.00010	CLDI001.0722.00010.C001_02350	Cas__cas3_I_5	2256	defense-finder-models/Cas/Cas/CAS_Class1-Subtype-I-B	CLDI001.0722.00010.C001_CAS_Class1-Subtype-I-B_2	1	1	0.625	5	1	Cas__cas3_I_5	accessory	802	6.7e-55	184.3	0.606	0.571	289	746	Cas	CAS_Class1-Subtype-I-B	2579710	2582118	-
CLDI001.0722.00010.C001	CLDI001.0722.00010	CLDI001.0722.00010.C001_02351	Cas__cas5_I-B_6	2257	defense-finder-models/Cas/Cas/CAS_Class1-Subtype-I-B	CLDI001.0722.00010.C001_CAS_Class1-Subtype-I-B_2	1	1	0.625	5	1	Cas__cas5_I-B_6	mandatory	265	5e-18	63.5	0.945	0.755	4	203	Cas	CAS_Class1-Subtype-I-B	2582145	2582942	-
CLDI001.0722.00010.C001	CLDI001.0722.00010	CLDI001.0722.00010.C001_02352	Cas__cas7_I-B_6	2258	defense-finder-models/Cas/Cas/CAS_Class1-Subtype-I-B	CLDI001.0722.00010.C001_CAS_Class1-Subtype-I-B_2	1	1	0.625	5	1	Cas__cas7_I-B_6	mandatory	337	1.3e-23	81.3	0.826	0.795	21	288	Cas	CAS_Class1-Subtype-I-B	2582958	2583971	-
CLDI001.0722.00010.C001	CLDI001.0722.00010	CLDI001.0722.00010.C001_02353	Cas__cas8b11_I-B_1	2259	defense-finder-models/Cas/Cas/CAS_Class1-Subtype-I-B	CLDI001.0722.00010.C001_CAS_Class1-Subtype-I-B_2	1	1	0.625	5	1	Cas__cas8b2_I-B_2	mandatory	491	2.3e-204	677.7	1	1	1	491	Cas	CAS_Class1-Subtype-I-B	2583991	2585466	-
CLDI001.0722.00010.C001	CLDI001.0722.00010	CLDI001.0722.00010.C001_02354	Cas__cas6_I_II_III_IV_V_VI_20	2260	defense-finder-models/Cas/Cas/CAS_Class1-Subtype-I-B	CLDI001.0722.00010.C001_CAS_Class1-Subtype-I-B_2	1	1	0.625	5	1	Cas__cas6_I-B_III_1	accessory	245	2.5e-27	93.7	1	0.596	98	243	Cas	CAS_Class1-Subtype-I-B	2585471	2586208	-
CLDI001.0722.00010.C001	CLDI001.0722.00010	CLDI001.0722.00010.C001_00375	Gabija__GajA	324	defense-finder-models/DefenseFinder_1/Gabija/Gabija	CLDI001.0722.00010.C001_Gabija_1	1	1	1	2	1	Gabija__GajA	mandatory	689	6.4e-126	419.2	0.99	0.985	1	679	Gabija	Gabija	373787	375856	+
CLDI001.0722.00010.C001	CLDI001.0722.00010	CLDI001.0722.00010.C001_00376	Gabija__GajB_2	325	defense-finder-models/DefenseFinder_1/Gabija/Gabija	CLDI001.0722.00010.C001_Gabija_1	1	1	1	2	1	Gabija__GajB_1	mandatory	621	7.6e-110	365.8	0.737	0.937	9	590	Gabija	Gabija	375853	377718	+
CLDI001.0722.00011.C001	CLDI001.0722.00011	CLDI001.0722.00011.C001_02127	RM_Type_IV__Type_IV_REases	1978	defense-finder-models/RM/RM/RM_Type_IV	CLDI001.0722.00011.C001_RM_Type_IV_2	1	1	1	1	2	RM_Type_IV__Type_IV_REases	mandatory	422	3.7e-123	408.6	0.836	0.998	1	421	RM	RM_Type_IV	2266975	2268243	-
CLDI001.0722.00011.C001	CLDI001.0722.00011	CLDI001.0722.00011.C001_02128	RM_Type_IV__Type_IV_REases	1979	defense-finder-models/RM/RM/RM_Type_IV	CLDI001.0722.00011.C001_RM_Type_IV_2	1	1	1	1	2	RM_Type_IV__Type_IV_REases	mandatory	644	1e-188	626.7	1.333	1	1	644	RM	RM_Type_IV	2268236	2270170	-
CLDI001.0722.00011.C001	CLDI001.0722.00011	CLDI001.0722.00011.C001_03066	RM__Type_I_REases	2900	defense-finder-models/RM/RM/RM_Type_I	CLDI001.0722.00011.C001_RM_Type_I_1	1	1	1	2.5	1	RM__Type_I_REases	mandatory	1111	8.3e-145	481.9	0.854	0.818	197	1105	RM	RM_Type_I	3372634	3375969	-
CLDI001.0722.00011.C001	CLDI001.0722.00011	CLDI001.0722.00011.C001_03070	RM__Type_I_S	2904	defense-finder-models/RM/RM/RM_Type_I	CLDI001.0722.00011.C001_RM_Type_I_1	1	1	1	2.5	1	RM__Type_I_S	accessory	394	2e-62	209.6	0.507	0.942	22	392	RM	RM_Type_I	3377191	3378375	-
CLDI001.0722.00011.C001	CLDI001.0722.00011	CLDI001.0722.00011.C001_03071	RM__Type_I_MTases	2905	defense-finder-models/RM/RM/RM_Type_I	CLDI001.0722.00011.C001_RM_Type_I_1	1	1	1	2.5	1	RM__Type_I_MTases	mandatory	487	5.2e-180	596.8	0.957	0.998	1	486	RM	RM_Type_I	3378379	3379842	-
CLDI001.0722.00011.C001	CLDI001.0722.00011	CLDI001.0722.00011.C001_03171	RM_Type_IV__Type_IV_REases	2998	defense-finder-models/RM/RM/RM_Type_IV	CLDI001.0722.00011.C001_RM_Type_IV_3	1	1	1	1	1	RM_Type_IV__Type_IV_REases	mandatory	375	3.7e-20	70.6	0.499	0.768	82	369	RM	RM_Type_IV	3507384	3508511	-
CLDI001.0722.00011.C001	CLDI001.0722.00011	CLDI001.0722.00011.C001_03155	Wadjet__JetC_III	2984	defense-finder-models/DefenseFinder_2/Wadjet/Wadjet_III	CLDI001.0722.00011.C001_Wadjet_III_2	1	1	1	4	1	Wadjet__JetC_III	mandatory	1451	1.4e-229	762.7	0.998	0.994	1	1442	Wadjet	Wadjet_III	3485238	3489593	-
CLDI001.0722.00011.C001	CLDI001.0722.00011	CLDI001.0722.00011.C001_03156	Wadjet__JetB_III	2985	defense-finder-models/DefenseFinder_2/Wadjet/Wadjet_III	CLDI001.0722.00011.C001_Wadjet_III_2	1	1	1	4	1	Wadjet__JetB_III	mandatory	242	2.3e-59	198.3	0.988	0.979	1	237	Wadjet	Wadjet_III	3489580	3490308	-
CLDI001.0722.00011.C001	CLDI001.0722.00011	CLDI001.0722.00011.C001_03157	Wadjet__JetA_III	2986	defense-finder-models/DefenseFinder_2/Wadjet/Wadjet_III	CLDI001.0722.00011.C001_Wadjet_III_2	1	1	1	4	1	Wadjet__JetA_III	mandatory	539	1.7e-97	324.9	0.975	0.998	1	538	Wadjet	Wadjet_III	3490326	3491945	-
CLDI001.0722.00011.C001	CLDI001.0722.00011	CLDI001.0722.00011.C001_03158	Wadjet__JetD_III	2987	defense-finder-models/DefenseFinder_2/Wadjet/Wadjet_III	CLDI001.0722.00011.C001_Wadjet_III_2	1	1	1	4	1	Wadjet__JetD_III	mandatory	336	5.9e-87	289.8	0.939	0.991	2	334	Wadjet	Wadjet_III	3491945	3492955	-
CLDI001.0722.00011.C001	CLDI001.0722.00011	CLDI001.0722.00011.C001_00610	Cas__cas13a_VI-A_1	493	defense-finder-models/Cas/Cas/CAS_Class2-Subtype-VI-A	CLDI001.0722.00011.C001_CAS_Class2-Subtype-VI-A_7	1	1	0.333	1	1	Cas__cas13a_VI-A_1	mandatory	555	0.0001	20.3	0.43	0.117	125	189	Cas	CAS_Class2-Subtype-VI-A	593095	594762	+
CLDI001.0722.00011.C001	CLDI001.0722.00011	CLDI001.0722.00011.C001_02486	Cas__cas3_I_5	2330	defense-finder-models/Cas/Cas/CAS_Class1-Subtype-I-B	CLDI001.0722.00011.C001_CAS_Class1-Subtype-I-B_1	1	1	0.625	5	1	Cas__cas3_I_5	accessory	802	3.3e-54	182	0.509	0.494	303	698	Cas	CAS_Class1-Subtype-I-B	2670167	2672575	-
CLDI001.0722.00011.C001	CLDI001.0722.00011	CLDI001.0722.00011.C001_02487	Cas__cas5_I-B_6	2331	defense-finder-models/Cas/Cas/CAS_Class1-Subtype-I-B	CLDI001.0722.00011.C001_CAS_Class1-Subtype-I-B_1	1	1	0.625	5	1	Cas__cas5_I-B_6	mandatory	268	2.5e-17	61.3	0.945	0.746	4	203	Cas	CAS_Class1-Subtype-I-B	2672602	2673408	-
CLDI001.0722.00011.C001	CLDI001.0722.00011	CLDI001.0722.00011.C001_02488	Cas__cas7_I-B_6	2332	defense-finder-models/Cas/Cas/CAS_Class1-Subtype-I-B	CLDI001.0722.00011.C001_CAS_Class1-Subtype-I-B_1	1	1	0.625	5	1	Cas__cas7_I-B_6	mandatory	337	2.1e-22	77.3	0.885	0.843	21	304	Cas	CAS_Class1-Subtype-I-B	2673424	2674437	-
CLDI001.0722.00011.C001	CLDI001.0722.00011	CLDI001.0722.00011.C001_02489	Cas__cas8b11_I-B_1	2333	defense-finder-models/Cas/Cas/CAS_Class1-Subtype-I-B	CLDI001.0722.00011.C001_CAS_Class1-Subtype-I-B_1	1	1	0.625	5	1	Cas__cas8b2_I-B_2	mandatory	491	3.4e-204	677.1	1	1	1	491	Cas	CAS_Class1-Subtype-I-B	2674457	2675932	-
CLDI001.0722.00011.C001	CLDI001.0722.00011	CLDI001.0722.00011.C001_02490	Cas__cas6_I_II_III_IV_V_VI_20	2334	defense-finder-models/Cas/Cas/CAS_Class1-Subtype-I-B	CLDI001.0722.00011.C001_CAS_Class1-Subtype-I-B_1	1	1	0.625	5	1	Cas__cas6_I-B_III_1	accessory	245	8.3e-27	92	1	0.596	98	243	Cas	CAS_Class1-Subtype-I-B	2675937	2676674	-
CLDI001.0722.00011.C001	CLDI001.0722.00011	CLDI001.0722.00011.C001_02964	Cas__cas2_I_II_III_IV_V_VI_3	2800	defense-finder-models/Cas/Cas/CAS_Class1-Subtype-I-B	CLDI001.0722.00011.C001_CAS_Class1-Subtype-I-B_2	1	1	1	8	1	Cas__cas2_I_II_III_IV_V_VI_3	accessory	88	4.8e-26	88.5	0.987	0.886	3	80	Cas	CAS_Class1-Subtype-I-B	3255219	3255485	-
CLDI001.0722.00011.C001	CLDI001.0722.00011	CLDI001.0722.00011.C001_02965	Cas__cas1_I_II_III_IV_V_VI_7	2801	defense-finder-models/Cas/Cas/CAS_Class1-Subtype-I-B	CLDI001.0722.00011.C001_CAS_Class1-Subtype-I-B_2	1	1	1	8	1	Cas__cas1_I_II_III_IV_V_VI_7	accessory	326	5.5e-138	457.2	0.994	0.975	5	322	Cas	CAS_Class1-Subtype-I-B	3255488	3256468	-
CLDI001.0722.00011.C001	CLDI001.0722.00011	CLDI001.0722.00011.C001_02966	Cas__cas4_I_II_III_IV_V_VI_6	2802	defense-finder-models/Cas/Cas/CAS_Class1-Subtype-I-B	CLDI001.0722.00011.C001_CAS_Class1-Subtype-I-B_2	1	1	1	8	1	Cas__cas4_I_II_III_IV_V_VI_6	accessory	183	3.4e-52	174.5	0.994	0.863	22	179	Cas	CAS_Class1-Subtype-I-B	3256471	3257022	-
CLDI001.0722.00011.C001	CLDI001.0722.00011	CLDI001.0722.00011.C001_02967	Cas__cas3_I_5	2803	defense-finder-models/Cas/Cas/CAS_Class1-Subtype-I-B	CLDI001.0722.00011.C001_CAS_Class1-Subtype-I-B_2	1	1	1	8	1	Cas__cas3_I_5	accessory	773	2.5e-66	222.1	0.857	0.935	16	738	Cas	CAS_Class1-Subtype-I-B	3257037	3259358	-
CLDI001.0722.00011.C001	CLDI001.0722.00011	CLDI001.0722.00011.C001_02968	Cas__cas5_I-B_6	2804	defense-finder-models/Cas/Cas/CAS_Class1-Subtype-I-B	CLDI001.0722.00011.C001_CAS_Class1-Subtype-I-B_2	1	1	1	8	1	Cas__cas5_I-B_6	mandatory	233	1.6e-66	221.5	0.989	0.764	4	181	Cas	CAS_Class1-Subtype-I-B	3259369	3260070	-
CLDI001.0722.00011.C001	CLDI001.0722.00011	CLDI001.0722.00011.C001_02969	Cas__cas7_I-B_6	2805	defense-finder-models/Cas/Cas/CAS_Class1-Subtype-I-B	CLDI001.0722.00011.C001_CAS_Class1-Subtype-I-B_2	1	1	1	8	1	Cas__cas7_I-B_6	mandatory	304	7.3e-59	197.1	0.99	0.954	9	298	Cas	CAS_Class1-Subtype-I-B	3260072	3260986	-
CLDI001.0722.00011.C001	CLDI001.0722.00011	CLDI001.0722.00011.C001_02970	Cas__cas8b2_I-B_2	2806	defense-finder-models/Cas/Cas/CAS_Class1-Subtype-I-B	CLDI001.0722.00011.C001_CAS_Class1-Subtype-I-B_2	1	1	1	8	1	Cas__cas8b2_I-B_2	mandatory	625	6.9e-34	115.3	0.994	0.536	274	608	Cas	CAS_Class1-Subtype-I-B	3260988	3262865	-
CLDI001.0722.00011.C001	CLDI001.0722.00011	CLDI001.0722.00011.C001_02971	Cas__cas6_I_II_III_IV_V_VI_20	2807	defense-finder-models/Cas/Cas/CAS_Class1-Subtype-I-B	CLDI001.0722.00011.C001_CAS_Class1-Subtype-I-B_2	1	1	1	8	1	Cas__cas6_I-B_III_1	accessory	245	8e-28	95.3	0.993	0.604	93	240	Cas	CAS_Class1-Subtype-I-B	3262871	3263608	-
CLDI001.0722.00011.C001	CLDI001.0722.00011	CLDI001.0722.00011.C001_02972	Cas__WYL_I_II_III_IV_V_VI_4	2808	defense-finder-models/Cas/Cas/CAS_Class1-Subtype-I-B	CLDI001.0722.00011.C001_CAS_Class1-Subtype-I-B_2	1	1	1	8	1	Cas__WYL_I_II_III_IV_V_VI_1	neutral	305	6e-37	125.1	0.977	0.557	132	301	Cas	CAS_Class1-Subtype-I-B	3263686	3264603	-
CLDI001.0722.00011.C001	CLDI001.0722.00011	CLDI001.0722.00011.C001_03166	Cas__cas3_I_5	2993	defense-finder-models/Cas/Cas/CAS_Class1-Subtype-I-B	CLDI001.0722.00011.C001_CAS_Class1-Subtype-I-B_3	1	1	0.5	4	1	Cas__cas3_I_5	accessory	661	1e-66	223.4	0.731	0.725	35	513	Cas	CAS_Class1-Subtype-I-B	3501247	3503232	-
CLDI001.0722.00011.C001	CLDI001.0722.00011	CLDI001.0722.00011.C001_03167	Cas__cas7_I-B_6	2994	defense-finder-models/Cas/Cas/CAS_Class1-Subtype-I-B	CLDI001.0722.00011.C001_CAS_Class1-Subtype-I-B_3	1	1	0.5	4	1	Cas__cas7_I-B_6	mandatory	356	1.7e-17	61.3	0.826	0.801	51	335	Cas	CAS_Class1-Subtype-I-B	3503243	3504313	-
CLDI001.0722.00011.C001	CLDI001.0722.00011	CLDI001.0722.00011.C001_03169	Cas__cas6_I_II_III_IV_V_VI_10	2996	defense-finder-models/Cas/Cas/CAS_Class1-Subtype-I-B	CLDI001.0722.00011.C001_CAS_Class1-Subtype-I-B_3	1	1	0.5	4	1	Cas__cas6_I-B_III_1	accessory	254	4.2e-32	109.7	0.979	0.945	7	246	Cas	CAS_Class1-Subtype-I-B	3505502	3506266	-
CLDI001.0722.00011.C001	CLDI001.0722.00011	CLDI001.0722.00011.C001_03170	Cas__cas5_I-B_1	2997	defense-finder-models/Cas/Cas/CAS_Class1-Subtype-I-B	CLDI001.0722.00011.C001_CAS_Class1-Subtype-I-B_3	1	1	0.5	4	1	Cas__cas5_I-B_6	mandatory	215	5.2e-18	63	0.982	0.949	4	207	Cas	CAS_Class1-Subtype-I-B	3506257	3506904	-
CLDI001.0722.00011.C001	CLDI001.0722.00011	CLDI001.0722.00011.C001_01640	AbiD__AbiD	1505	defense-finder-models/DefenseFinder_1/AbiD/AbiD	CLDI001.0722.00011.C001_AbiD_1	1	1	1	1	1	AbiD__AbiD	mandatory	287	9.7e-78	259.4	0.92	0.983	3	284	AbiD	AbiD	1734896	1735759	+
CLDI001.0722.00012.C001	CLDI001.0722.00012	CLDI001.0722.00012.C001_02215	RM_Type_IV__Type_IV_REases	2061	defense-finder-models/RM/RM/RM_Type_IV	CLDI001.0722.00012.C001_RM_Type_IV_2	1	1	1	1	2	RM_Type_IV__Type_IV_REases	mandatory	422	3.8e-123	408.6	0.836	0.998	1	421	RM	RM_Type_IV	2348496	2349764	-
CLDI001.0722.00012.C001	CLDI001.0722.00012	CLDI001.0722.00012.C001_02216	RM_Type_IV__Type_IV_REases	2062	defense-finder-models/RM/RM/RM_Type_IV	CLDI001.0722.00012.C001_RM_Type_IV_2	1	1	1	1	2	RM_Type_IV__Type_IV_REases	mandatory	644	1e-188	626.7	1.333	1	1	644	RM	RM_Type_IV	2349757	2351691	-
CLDI001.0722.00012.C001	CLDI001.0722.00012	CLDI001.0722.00012.C001_03154	RM__Type_I_REases	2983	defense-finder-models/RM/RM/RM_Type_I	CLDI001.0722.00012.C001_RM_Type_I_1	1	1	1	2.5	1	RM__Type_I_REases	mandatory	1111	8.5e-145	481.9	0.854	0.818	197	1105	RM	RM_Type_I	3454363	3457698	-
CLDI001.0722.00012.C001	CLDI001.0722.00012	CLDI001.0722.00012.C001_03158	RM__Type_I_S	2987	defense-finder-models/RM/RM/RM_Type_I	CLDI001.0722.00012.C001_RM_Type_I_1	1	1	1	2.5	1	RM__Type_I_S	accessory	394	2.1e-62	209.6	0.507	0.942	22	392	RM	RM_Type_I	3458920	3460104	-
CLDI001.0722.00012.C001	CLDI001.0722.00012	CLDI001.0722.00012.C001_03159	RM__Type_I_MTases	2988	defense-finder-models/RM/RM/RM_Type_I	CLDI001.0722.00012.C001_RM_Type_I_1	1	1	1	2.5	1	RM__Type_I_MTases	mandatory	487	5.4e-180	596.8	0.957	0.998	1	486	RM	RM_Type_I	3460108	3461571	-
CLDI001.0722.00012.C001	CLDI001.0722.00012	CLDI001.0722.00012.C001_03259	RM_Type_IV__Type_IV_REases	3081	defense-finder-models/RM/RM/RM_Type_IV	CLDI001.0722.00012.C001_RM_Type_IV_3	1	1	1	1	1	RM_Type_IV__Type_IV_REases	mandatory	375	3.8e-20	70.6	0.499	0.768	82	369	RM	RM_Type_IV	3589164	3590291	-
CLDI001.0722.00012.C001	CLDI001.0722.00012	CLDI001.0722.00012.C001_03243	Wadjet__JetC_III	3067	defense-finder-models/DefenseFinder_2/Wadjet/Wadjet_III	CLDI001.0722.00012.C001_Wadjet_III_2	1	1	1	4	1	Wadjet__JetC_III	mandatory	1451	1.4e-229	762.7	0.998	0.994	1	1442	Wadjet	Wadjet_III	3567018	3571373	-
CLDI001.0722.00012.C001	CLDI001.0722.00012	CLDI001.0722.00012.C001_03244	Wadjet__JetB_III	3068	defense-finder-models/DefenseFinder_2/Wadjet/Wadjet_III	CLDI001.0722.00012.C001_Wadjet_III_2	1	1	1	4	1	Wadjet__JetB_III	mandatory	242	2.4e-59	198.3	0.988	0.979	1	237	Wadjet	Wadjet_III	3571360	3572088	-
CLDI001.0722.00012.C001	CLDI001.0722.00012	CLDI001.0722.00012.C001_03245	Wadjet__JetA_III	3069	defense-finder-models/DefenseFinder_2/Wadjet/Wadjet_III	CLDI001.0722.00012.C001_Wadjet_III_2	1	1	1	4	1	Wadjet__JetA_III	mandatory	539	1.8e-97	324.9	0.975	0.998	1	538	Wadjet	Wadjet_III	3572106	3573725	-
CLDI001.0722.00012.C001	CLDI001.0722.00012	CLDI001.0722.00012.C001_03246	Wadjet__JetD_III	3070	defense-finder-models/DefenseFinder_2/Wadjet/Wadjet_III	CLDI001.0722.00012.C001_Wadjet_III_2	1	1	1	4	1	Wadjet__JetD_III	mandatory	336	6e-87	289.8	0.939	0.991	2	334	Wadjet	Wadjet_III	3573725	3574735	-
CLDI001.0722.00012.C001	CLDI001.0722.00012	CLDI001.0722.00012.C001_00608	Cas__cas13a_VI-A_1	492	defense-finder-models/Cas/Cas/CAS_Class2-Subtype-VI-A	CLDI001.0722.00012.C001_CAS_Class2-Subtype-VI-A_7	1	1	0.333	1	1	Cas__cas13a_VI-A_1	mandatory	555	0.0001	20.3	0.43	0.117	125	189	Cas	CAS_Class2-Subtype-VI-A	592865	594532	+
CLDI001.0722.00012.C001	CLDI001.0722.00012	CLDI001.0722.00012.C001_02574	Cas__cas3_I_5	2413	defense-finder-models/Cas/Cas/CAS_Class1-Subtype-I-B	CLDI001.0722.00012.C001_CAS_Class1-Subtype-I-B_1	1	1	0.625	5	1	Cas__cas3_I_5	accessory	802	3.4e-54	182	0.509	0.494	303	698	Cas	CAS_Class1-Subtype-I-B	2751689	2754097	-
CLDI001.0722.00012.C001	CLDI001.0722.00012	CLDI001.0722.00012.C001_02575	Cas__cas5_I-B_6	2414	defense-finder-models/Cas/Cas/CAS_Class1-Subtype-I-B	CLDI001.0722.00012.C001_CAS_Class1-Subtype-I-B_1	1	1	0.625	5	1	Cas__cas5_I-B_6	mandatory	268	2.5e-17	61.3	0.945	0.746	4	203	Cas	CAS_Class1-Subtype-I-B	2754124	2754930	-
CLDI001.0722.00012.C001	CLDI001.0722.00012	CLDI001.0722.00012.C001_02576	Cas__cas7_I-B_6	2415	defense-finder-models/Cas/Cas/CAS_Class1-Subtype-I-B	CLDI001.0722.00012.C001_CAS_Class1-Subtype-I-B_1	1	1	0.625	5	1	Cas__cas7_I-B_6	mandatory	337	2.2e-22	77.3	0.885	0.843	21	304	Cas	CAS_Class1-Subtype-I-B	2754946	2755959	-
CLDI001.0722.00012.C001	CLDI001.0722.00012	CLDI001.0722.00012.C001_02577	Cas__cas8b11_I-B_1	2416	defense-finder-models/Cas/Cas/CAS_Class1-Subtype-I-B	CLDI001.0722.00012.C001_CAS_Class1-Subtype-I-B_1	1	1	0.625	5	1	Cas__cas8b2_I-B_2	mandatory	491	3.5e-204	677.1	1	1	1	491	Cas	CAS_Class1-Subtype-I-B	2755979	2757454	-
CLDI001.0722.00012.C001	CLDI001.0722.00012	CLDI001.0722.00012.C001_02578	Cas__cas6_I_II_III_IV_V_VI_20	2417	defense-finder-models/Cas/Cas/CAS_Class1-Subtype-I-B	CLDI001.0722.00012.C001_CAS_Class1-Subtype-I-B_1	1	1	0.625	5	1	Cas__cas6_I-B_III_1	accessory	245	8.5e-27	92	1	0.596	98	243	Cas	CAS_Class1-Subtype-I-B	2757459	2758196	-
CLDI001.0722.00012.C001	CLDI001.0722.00012	CLDI001.0722.00012.C001_03052	Cas__cas2_I_II_III_IV_V_VI_3	2883	defense-finder-models/Cas/Cas/CAS_Class1-Subtype-I-B	CLDI001.0722.00012.C001_CAS_Class1-Subtype-I-B_2	1	1	1	8	1	Cas__cas2_I_II_III_IV_V_VI_3	accessory	88	5e-26	88.5	0.987	0.886	3	80	Cas	CAS_Class1-Subtype-I-B	3336948	3337214	-
CLDI001.0722.00012.C001	CLDI001.0722.00012	CLDI001.0722.00012.C001_03053	Cas__cas1_I_II_III_IV_V_VI_7	2884	defense-finder-models/Cas/Cas/CAS_Class1-Subtype-I-B	CLDI001.0722.00012.C001_CAS_Class1-Subtype-I-B_2	1	1	1	8	1	Cas__cas1_I_II_III_IV_V_VI_7	accessory	326	5.6e-138	457.2	0.994	0.975	5	322	Cas	CAS_Class1-Subtype-I-B	3337217	3338197	-
CLDI001.0722.00012.C001	CLDI001.0722.00012	CLDI001.0722.00012.C001_03054	Cas__cas4_I_II_III_IV_V_VI_6	2885	defense-finder-models/Cas/Cas/CAS_Class1-Subtype-I-B	CLDI001.0722.00012.C001_CAS_Class1-Subtype-I-B_2	1	1	1	8	1	Cas__cas4_I_II_III_IV_V_VI_6	accessory	183	3.5e-52	174.5	0.994	0.863	22	179	Cas	CAS_Class1-Subtype-I-B	3338200	3338751	-
CLDI001.0722.00012.C001	CLDI001.0722.00012	CLDI001.0722.00012.C001_03055	Cas__cas3_I_5	2886	defense-finder-models/Cas/Cas/CAS_Class1-Subtype-I-B	CLDI001.0722.00012.C001_CAS_Class1-Subtype-I-B_2	1	1	1	8	1	Cas__cas3_I_5	accessory	773	2.6e-66	222.1	0.857	0.935	16	738	Cas	CAS_Class1-Subtype-I-B	3338766	3341087	-
CLDI001.0722.00012.C001	CLDI001.0722.00012	CLDI001.0722.00012.C001_03056	Cas__cas5_I-B_6	2887	defense-finder-models/Cas/Cas/CAS_Class1-Subtype-I-B	CLDI001.0722.00012.C001_CAS_Class1-Subtype-I-B_2	1	1	1	8	1	Cas__cas5_I-B_6	mandatory	233	1.6e-66	221.5	0.989	0.764	4	181	Cas	CAS_Class1-Subtype-I-B	3341098	3341799	-
CLDI001.0722.00012.C001	CLDI001.0722.00012	CLDI001.0722.00012.C001_03057	Cas__cas7_I-B_6	2888	defense-finder-models/Cas/Cas/CAS_Class1-Subtype-I-B	CLDI001.0722.00012.C001_CAS_Class1-Subtype-I-B_2	1	1	1	8	1	Cas__cas7_I-B_6	mandatory	304	7.5e-59	197.1	0.99	0.954	9	298	Cas	CAS_Class1-Subtype-I-B	3341801	3342715	-
CLDI001.0722.00012.C001	CLDI001.0722.00012	CLDI001.0722.00012.C001_03058	Cas__cas8b2_I-B_2	2889	defense-finder-models/Cas/Cas/CAS_Class1-Subtype-I-B	CLDI001.0722.00012.C001_CAS_Class1-Subtype-I-B_2	1	1	1	8	1	Cas__cas8b2_I-B_2	mandatory	625	7e-34	115.3	0.994	0.536	274	608	Cas	CAS_Class1-Subtype-I-B	3342717	3344594	-
CLDI001.0722.00012.C001	CLDI001.0722.00012	CLDI001.0722.00012.C001_03059	Cas__cas6_I_II_III_IV_V_VI_20	2890	defense-finder-models/Cas/Cas/CAS_Class1-Subtype-I-B	CLDI001.0722.00012.C001_CAS_Class1-Subtype-I-B_2	1	1	1	8	1	Cas__cas6_I-B_III_1	accessory	245	8.2e-28	95.3	0.993	0.604	93	240	Cas	CAS_Class1-Subtype-I-B	3344600	3345337	-
CLDI001.0722.00012.C001	CLDI001.0722.00012	CLDI001.0722.00012.C001_03060	Cas__WYL_I_II_III_IV_V_VI_4	2891	defense-finder-models/Cas/Cas/CAS_Class1-Subtype-I-B	CLDI001.0722.00012.C001_CAS_Class1-Subtype-I-B_2	1	1	1	8	1	Cas__WYL_I_II_III_IV_V_VI_1	neutral	305	6.1e-37	125.1	0.977	0.557	132	301	Cas	CAS_Class1-Subtype-I-B	3345415	3346332	-
CLDI001.0722.00012.C001	CLDI001.0722.00012	CLDI001.0722.00012.C001_03254	Cas__cas3_I_5	3076	defense-finder-models/Cas/Cas/CAS_Class1-Subtype-I-B	CLDI001.0722.00012.C001_CAS_Class1-Subtype-I-B_3	1	1	0.5	4	1	Cas__cas3_I_5	accessory	661	1e-66	223.4	0.731	0.725	35	513	Cas	CAS_Class1-Subtype-I-B	3583027	3585012	-
CLDI001.0722.00012.C001	CLDI001.0722.00012	CLDI001.0722.00012.C001_03255	Cas__cas7_I-B_6	3077	defense-finder-models/Cas/Cas/CAS_Class1-Subtype-I-B	CLDI001.0722.00012.C001_CAS_Class1-Subtype-I-B_3	1	1	0.5	4	1	Cas__cas7_I-B_6	mandatory	356	1.7e-17	61.3	0.826	0.801	51	335	Cas	CAS_Class1-Subtype-I-B	3585023	3586093	-
CLDI001.0722.00012.C001	CLDI001.0722.00012	CLDI001.0722.00012.C001_03257	Cas__cas6_I_II_III_IV_V_VI_10	3079	defense-finder-models/Cas/Cas/CAS_Class1-Subtype-I-B	CLDI001.0722.00012.C001_CAS_Class1-Subtype-I-B_3	1	1	0.5	4	1	Cas__cas6_I-B_III_1	accessory	254	4.3e-32	109.7	0.979	0.945	7	246	Cas	CAS_Class1-Subtype-I-B	3587282	3588046	-
CLDI001.0722.00012.C001	CLDI001.0722.00012	CLDI001.0722.00012.C001_03258	Cas__cas5_I-B_1	3080	defense-finder-models/Cas/Cas/CAS_Class1-Subtype-I-B	CLDI001.0722.00012.C001_CAS_Class1-Subtype-I-B_3	1	1	0.5	4	1	Cas__cas5_I-B_6	mandatory	215	5.3e-18	63	0.982	0.949	4	207	Cas	CAS_Class1-Subtype-I-B	3588037	3588684	-
CLDI001.0722.00012.C001	CLDI001.0722.00012	CLDI001.0722.00012.C001_01633	AbiD__AbiD	1497	defense-finder-models/DefenseFinder_1/AbiD/AbiD	CLDI001.0722.00012.C001_AbiD_1	1	1	1	1	1	AbiD__AbiD	mandatory	287	9.9e-78	259.4	0.92	0.983	3	284	AbiD	AbiD	1731720	1732583	+
CLDI001.0722.00012.C001	CLDI001.0722.00012	CLDI001.0722.00012.C001_02000	Gabija__GajA	1850	defense-finder-models/DefenseFinder_1/Gabija/Gabija	CLDI001.0722.00012.C001_Gabija_2	1	1	1	2	1	Gabija__GajA	mandatory	540	1.7e-40	137.1	0.98	0.996	1	538	Gabija	Gabija	2118403	2120025	+
CLDI001.0722.00012.C001	CLDI001.0722.00012	CLDI001.0722.00012.C001_02001	Gabija__GajB_3	1851	defense-finder-models/DefenseFinder_1/Gabija/Gabija	CLDI001.0722.00012.C001_Gabija_2	1	1	1	2	1	Gabija__GajB_1	mandatory	355	4.4e-119	395.6	0.978	0.972	1	345	Gabija	Gabija	2120022	2121089	+
CLDI001.0722.00013.C001	CLDI001.0722.00013	CLDI001.0722.00013.C001_02121	RM_Type_IV__Type_IV_REases	1971	defense-finder-models/RM/RM/RM_Type_IV	CLDI001.0722.00013.C001_RM_Type_IV_2	1	1	1	1	2	RM_Type_IV__Type_IV_REases	mandatory	422	3.7e-123	408.6	0.836	0.998	1	421	RM	RM_Type_IV	2266909	2268177	-
CLDI001.0722.00013.C001	CLDI001.0722.00013	CLDI001.0722.00013.C001_02122	RM_Type_IV__Type_IV_REases	1972	defense-finder-models/RM/RM/RM_Type_IV	CLDI001.0722.00013.C001_RM_Type_IV_2	1	1	1	1	2	RM_Type_IV__Type_IV_REases	mandatory	644	1e-188	626.7	1.333	1	1	644	RM	RM_Type_IV	2268170	2270104	-
CLDI001.0722.00013.C001	CLDI001.0722.00013	CLDI001.0722.00013.C001_03059	RM__Type_I_REases	2892	defense-finder-models/RM/RM/RM_Type_I	CLDI001.0722.00013.C001_RM_Type_I_1	1	1	1	2.5	1	RM__Type_I_REases	mandatory	1111	8.3e-145	481.9	0.854	0.818	197	1105	RM	RM_Type_I	3372732	3376067	-
CLDI001.0722.00013.C001	CLDI001.0722.00013	CLDI001.0722.00013.C001_03063	RM__Type_I_S	2896	defense-finder-models/RM/RM/RM_Type_I	CLDI001.0722.00013.C001_RM_Type_I_1	1	1	1	2.5	1	RM__Type_I_S	accessory	394	2e-62	209.6	0.507	0.942	22	392	RM	RM_Type_I	3377289	3378473	-
CLDI001.0722.00013.C001	CLDI001.0722.00013	CLDI001.0722.00013.C001_03064	RM__Type_I_MTases	2897	defense-finder-models/RM/RM/RM_Type_I	CLDI001.0722.00013.C001_RM_Type_I_1	1	1	1	2.5	1	RM__Type_I_MTases	mandatory	487	5.2e-180	596.8	0.957	0.998	1	486	RM	RM_Type_I	3378477	3379940	-
CLDI001.0722.00013.C001	CLDI001.0722.00013	CLDI001.0722.00013.C001_03165	RM_Type_IV__Type_IV_REases	2991	defense-finder-models/RM/RM/RM_Type_IV	CLDI001.0722.00013.C001_RM_Type_IV_3	1	1	1	1	1	RM_Type_IV__Type_IV_REases	mandatory	375	3.7e-20	70.6	0.499	0.768	82	369	RM	RM_Type_IV	3507533	3508660	-
CLDI001.0722.00013.C001	CLDI001.0722.00013	CLDI001.0722.00013.C001_03149	Wadjet__JetC_III	2977	defense-finder-models/DefenseFinder_2/Wadjet/Wadjet_III	CLDI001.0722.00013.C001_Wadjet_III_2	1	1	1	4	1	Wadjet__JetC_III	mandatory	1451	1.4e-229	762.7	0.998	0.994	1	1442	Wadjet	Wadjet_III	3485387	3489742	-
CLDI001.0722.00013.C001	CLDI001.0722.00013	CLDI001.0722.00013.C001_03150	Wadjet__JetB_III	2978	defense-finder-models/DefenseFinder_2/Wadjet/Wadjet_III	CLDI001.0722.00013.C001_Wadjet_III_2	1	1	1	4	1	Wadjet__JetB_III	mandatory	242	2.3e-59	198.3	0.988	0.979	1	237	Wadjet	Wadjet_III	3489729	3490457	-
CLDI001.0722.00013.C001	CLDI001.0722.00013	CLDI001.0722.00013.C001_03151	Wadjet__JetA_III	2979	defense-finder-models/DefenseFinder_2/Wadjet/Wadjet_III	CLDI001.0722.00013.C001_Wadjet_III_2	1	1	1	4	1	Wadjet__JetA_III	mandatory	539	1.7e-97	324.9	0.975	0.998	1	538	Wadjet	Wadjet_III	3490475	3492094	-
CLDI001.0722.00013.C001	CLDI001.0722.00013	CLDI001.0722.00013.C001_03152	Wadjet__JetD_III	2980	defense-finder-models/DefenseFinder_2/Wadjet/Wadjet_III	CLDI001.0722.00013.C001_Wadjet_III_2	1	1	1	4	1	Wadjet__JetD_III	mandatory	336	5.9e-87	289.8	0.939	0.991	2	334	Wadjet	Wadjet_III	3492094	3493104	-
CLDI001.0722.00013.C001	CLDI001.0722.00013	CLDI001.0722.00013.C001_00610	Cas__cas13a_VI-A_1	492	defense-finder-models/Cas/Cas/CAS_Class2-Subtype-VI-A	CLDI001.0722.00013.C001_CAS_Class2-Subtype-VI-A_7	1	1	0.333	1	1	Cas__cas13a_VI-A_1	mandatory	555	0.0001	20.3	0.43	0.117	125	189	Cas	CAS_Class2-Subtype-VI-A	592988	594655	+
CLDI001.0722.00013.C001	CLDI001.0722.00013	CLDI001.0722.00013.C001_02479	Cas__cas3_I_5	2322	defense-finder-models/Cas/Cas/CAS_Class1-Subtype-I-B	CLDI001.0722.00013.C001_CAS_Class1-Subtype-I-B_1	1	1	0.625	5	1	Cas__cas3_I_5	accessory	802	3.3e-54	182	0.509	0.494	303	698	Cas	CAS_Class1-Subtype-I-B	2670102	2672510	-
CLDI001.0722.00013.C001	CLDI001.0722.00013	CLDI001.0722.00013.C001_02480	Cas__cas5_I-B_6	2323	defense-finder-models/Cas/Cas/CAS_Class1-Subtype-I-B	CLDI001.0722.00013.C001_CAS_Class1-Subtype-I-B_1	1	1	0.625	5	1	Cas__cas5_I-B_6	mandatory	268	2.5e-17	61.3	0.945	0.746	4	203	Cas	CAS_Class1-Subtype-I-B	2672537	2673343	-
CLDI001.0722.00013.C001	CLDI001.0722.00013	CLDI001.0722.00013.C001_02481	Cas__cas7_I-B_6	2324	defense-finder-models/Cas/Cas/CAS_Class1-Subtype-I-B	CLDI001.0722.00013.C001_CAS_Class1-Subtype-I-B_1	1	1	0.625	5	1	Cas__cas7_I-B_6	mandatory	337	2.1e-22	77.3	0.885	0.843	21	304	Cas	CAS_Class1-Subtype-I-B	2673359	2674372	-
CLDI001.0722.00013.C001	CLDI001.0722.00013	CLDI001.0722.00013.C001_02482	Cas__cas8b11_I-B_1	2325	defense-finder-models/Cas/Cas/CAS_Class1-Subtype-I-B	CLDI001.0722.00013.C001_CAS_Class1-Subtype-I-B_1	1	1	0.625	5	1	Cas__cas8b2_I-B_2	mandatory	491	3.4e-204	677.1	1	1	1	491	Cas	CAS_Class1-Subtype-I-B	2674392	2675867	-
CLDI001.0722.00013.C001	CLDI001.0722.00013	CLDI001.0722.00013.C001_02483	Cas__cas6_I_II_III_IV_V_VI_20	2326	defense-finder-models/Cas/Cas/CAS_Class1-Subtype-I-B	CLDI001.0722.00013.C001_CAS_Class1-Subtype-I-B_1	1	1	0.625	5	1	Cas__cas6_I-B_III_1	accessory	245	8.3e-27	92	1	0.596	98	243	Cas	CAS_Class1-Subtype-I-B	2675872	2676609	-
CLDI001.0722.00013.C001	CLDI001.0722.00013	CLDI001.0722.00013.C001_02957	Cas__cas2_I_II_III_IV_V_VI_3	2792	defense-finder-models/Cas/Cas/CAS_Class1-Subtype-I-B	CLDI001.0722.00013.C001_CAS_Class1-Subtype-I-B_2	1	1	1	8	1	Cas__cas2_I_II_III_IV_V_VI_3	accessory	88	4.8e-26	88.5	0.987	0.886	3	80	Cas	CAS_Class1-Subtype-I-B	3255318	3255584	-
CLDI001.0722.00013.C001	CLDI001.0722.00013	CLDI001.0722.00013.C001_02958	Cas__cas1_I_II_III_IV_V_VI_7	2793	defense-finder-models/Cas/Cas/CAS_Class1-Subtype-I-B	CLDI001.0722.00013.C001_CAS_Class1-Subtype-I-B_2	1	1	1	8	1	Cas__cas1_I_II_III_IV_V_VI_7	accessory	326	5.4e-138	457.2	0.994	0.975	5	322	Cas	CAS_Class1-Subtype-I-B	3255587	3256567	-
CLDI001.0722.00013.C001	CLDI001.0722.00013	CLDI001.0722.00013.C001_02959	Cas__cas4_I_II_III_IV_V_VI_6	2794	defense-finder-models/Cas/Cas/CAS_Class1-Subtype-I-B	CLDI001.0722.00013.C001_CAS_Class1-Subtype-I-B_2	1	1	1	8	1	Cas__cas4_I_II_III_IV_V_VI_6	accessory	183	3.4e-52	174.5	0.994	0.863	22	179	Cas	CAS_Class1-Subtype-I-B	3256570	3257121	-
CLDI001.0722.00013.C001	CLDI001.0722.00013	CLDI001.0722.00013.C001_02960	Cas__cas3_I_5	2795	defense-finder-models/Cas/Cas/CAS_Class1-Subtype-I-B	CLDI001.0722.00013.C001_CAS_Class1-Subtype-I-B_2	1	1	1	8	1	Cas__cas3_I_5	accessory	773	2.5e-66	222.1	0.857	0.935	16	738	Cas	CAS_Class1-Subtype-I-B	3257136	3259457	-
CLDI001.0722.00013.C001	CLDI001.0722.00013	CLDI001.0722.00013.C001_02961	Cas__cas5_I-B_6	2796	defense-finder-models/Cas/Cas/CAS_Class1-Subtype-I-B	CLDI001.0722.00013.C001_CAS_Class1-Subtype-I-B_2	1	1	1	8	1	Cas__cas5_I-B_6	mandatory	233	1.6e-66	221.5	0.989	0.764	4	181	Cas	CAS_Class1-Subtype-I-B	3259468	3260169	-
CLDI001.0722.00013.C001	CLDI001.0722.00013	CLDI001.0722.00013.C001_02962	Cas__cas7_I-B_6	2797	defense-finder-models/Cas/Cas/CAS_Class1-Subtype-I-B	CLDI001.0722.00013.C001_CAS_Class1-Subtype-I-B_2	1	1	1	8	1	Cas__cas7_I-B_6	mandatory	304	7.3e-59	197.1	0.99	0.954	9	298	Cas	CAS_Class1-Subtype-I-B	3260171	3261085	-
CLDI001.0722.00013.C001	CLDI001.0722.00013	CLDI001.0722.00013.C001_02963	Cas__cas8b2_I-B_2	2798	defense-finder-models/Cas/Cas/CAS_Class1-Subtype-I-B	CLDI001.0722.00013.C001_CAS_Class1-Subtype-I-B_2	1	1	1	8	1	Cas__cas8b2_I-B_2	mandatory	625	6.9e-34	115.3	0.994	0.536	274	608	Cas	CAS_Class1-Subtype-I-B	3261087	3262964	-
CLDI001.0722.00013.C001	CLDI001.0722.00013	CLDI001.0722.00013.C001_02964	Cas__cas6_I_II_III_IV_V_VI_20	2799	defense-finder-models/Cas/Cas/CAS_Class1-Subtype-I-B	CLDI001.0722.00013.C001_CAS_Class1-Subtype-I-B_2	1	1	1	8	1	Cas__cas6_I-B_III_1	accessory	245	7.9e-28	95.3	0.993	0.604	93	240	Cas	CAS_Class1-Subtype-I-B	3262970	3263707	-
CLDI001.0722.00013.C001	CLDI001.0722.00013	CLDI001.0722.00013.C001_02965	Cas__WYL_I_II_III_IV_V_VI_4	2800	defense-finder-models/Cas/Cas/CAS_Class1-Subtype-I-B	CLDI001.0722.00013.C001_CAS_Class1-Subtype-I-B_2	1	1	1	8	1	Cas__WYL_I_II_III_IV_V_VI_1	neutral	295	5.4e-37	125.2	0.977	0.576	122	291	Cas	CAS_Class1-Subtype-I-B	3263785	3264672	-
CLDI001.0722.00013.C001	CLDI001.0722.00013	CLDI001.0722.00013.C001_03160	Cas__cas3_I_5	2986	defense-finder-models/Cas/Cas/CAS_Class1-Subtype-I-B	CLDI001.0722.00013.C001_CAS_Class1-Subtype-I-B_3	1	1	0.5	4	1	Cas__cas3_I_5	accessory	661	1e-66	223.4	0.731	0.725	35	513	Cas	CAS_Class1-Subtype-I-B	3501396	3503381	-
CLDI001.0722.00013.C001	CLDI001.0722.00013	CLDI001.0722.00013.C001_03161	Cas__cas7_I-B_6	2987	defense-finder-models/Cas/Cas/CAS_Class1-Subtype-I-B	CLDI001.0722.00013.C001_CAS_Class1-Subtype-I-B_3	1	1	0.5	4	1	Cas__cas7_I-B_6	mandatory	356	1.7e-17	61.3	0.826	0.801	51	335	Cas	CAS_Class1-Subtype-I-B	3503392	3504462	-
CLDI001.0722.00013.C001	CLDI001.0722.00013	CLDI001.0722.00013.C001_03163	Cas__cas6_I_II_III_IV_V_VI_10	2989	defense-finder-models/Cas/Cas/CAS_Class1-Subtype-I-B	CLDI001.0722.00013.C001_CAS_Class1-Subtype-I-B_3	1	1	0.5	4	1	Cas__cas6_I-B_III_1	accessory	254	4.2e-32	109.7	0.979	0.945	7	246	Cas	CAS_Class1-Subtype-I-B	3505651	3506415	-
CLDI001.0722.00013.C001	CLDI001.0722.00013	CLDI001.0722.00013.C001_03164	Cas__cas5_I-B_1	2990	defense-finder-models/Cas/Cas/CAS_Class1-Subtype-I-B	CLDI001.0722.00013.C001_CAS_Class1-Subtype-I-B_3	1	1	0.5	4	1	Cas__cas5_I-B_6	mandatory	215	5.2e-18	63	0.982	0.949	4	207	Cas	CAS_Class1-Subtype-I-B	3506406	3507053	-
CLDI001.0722.00013.C001	CLDI001.0722.00013	CLDI001.0722.00013.C001_01636	AbiD__AbiD	1498	defense-finder-models/DefenseFinder_1/AbiD/AbiD	CLDI001.0722.00013.C001_AbiD_1	1	1	1	1	1	AbiD__AbiD	mandatory	287	9.6e-78	259.4	0.92	0.983	3	284	AbiD	AbiD	1735091	1735954	+
CLDI001.0722.00014.C001	CLDI001.0722.00014	CLDI001.0722.00014.C001_02125	RM_Type_IV__Type_IV_REases	1977	defense-finder-models/RM/RM/RM_Type_IV	CLDI001.0722.00014.C001_RM_Type_IV_2	1	1	1	1	2	RM_Type_IV__Type_IV_REases	mandatory	422	3.8e-123	408.6	0.836	0.998	1	421	RM	RM_Type_IV	2267184	2268452	-
CLDI001.0722.00014.C001	CLDI001.0722.00014	CLDI001.0722.00014.C001_02126	RM_Type_IV__Type_IV_REases	1978	defense-finder-models/RM/RM/RM_Type_IV	CLDI001.0722.00014.C001_RM_Type_IV_2	1	1	1	1	2	RM_Type_IV__Type_IV_REases	mandatory	644	1e-188	626.7	1.333	1	1	644	RM	RM_Type_IV	2268445	2270379	-
CLDI001.0722.00014.C001	CLDI001.0722.00014	CLDI001.0722.00014.C001_03065	RM__Type_I_REases	2900	defense-finder-models/RM/RM/RM_Type_I	CLDI001.0722.00014.C001_RM_Type_I_1	1	1	1	2.5	1	RM__Type_I_REases	mandatory	1111	8.4e-145	481.9	0.854	0.818	197	1105	RM	RM_Type_I	3372994	3376329	-
CLDI001.0722.00014.C001	CLDI001.0722.00014	CLDI001.0722.00014.C001_03069	RM__Type_I_S	2904	defense-finder-models/RM/RM/RM_Type_I	CLDI001.0722.00014.C001_RM_Type_I_1	1	1	1	2.5	1	RM__Type_I_S	accessory	394	2.1e-62	209.6	0.507	0.942	22	392	RM	RM_Type_I	3377551	3378735	-
CLDI001.0722.00014.C001	CLDI001.0722.00014	CLDI001.0722.00014.C001_03070	RM__Type_I_MTases	2905	defense-finder-models/RM/RM/RM_Type_I	CLDI001.0722.00014.C001_RM_Type_I_1	1	1	1	2.5	1	RM__Type_I_MTases	mandatory	487	5.3e-180	596.8	0.957	0.998	1	486	RM	RM_Type_I	3378739	3380202	-
CLDI001.0722.00014.C001	CLDI001.0722.00014	CLDI001.0722.00014.C001_03171	RM_Type_IV__Type_IV_REases	2999	defense-finder-models/RM/RM/RM_Type_IV	CLDI001.0722.00014.C001_RM_Type_IV_3	1	1	1	1	1	RM_Type_IV__Type_IV_REases	mandatory	375	3.8e-20	70.6	0.499	0.768	82	369	RM	RM_Type_IV	3507796	3508923	-
CLDI001.0722.00014.C001	CLDI001.0722.00014	CLDI001.0722.00014.C001_03154	Wadjet__JetC_III	2984	defense-finder-models/DefenseFinder_2/Wadjet/Wadjet_III	CLDI001.0722.00014.C001_Wadjet_III_2	1	1	1	4	1	Wadjet__JetC_III	mandatory	1046	1.6e-145	484.2	0.714	0.985	8	1037	Wadjet	Wadjet_III	3485649	3488789	-
CLDI001.0722.00014.C001	CLDI001.0722.00014	CLDI001.0722.00014.C001_03155	Wadjet__JetC_III	2985	defense-finder-models/DefenseFinder_2/Wadjet/Wadjet_III	CLDI001.0722.00014.C001_Wadjet_III_2	1	1	1	4	1	Wadjet__JetC_III	mandatory	426	1.2e-81	272.5	0.285	0.967	1	412	Wadjet	Wadjet_III	3488725	3490005	-
CLDI001.0722.00014.C001	CLDI001.0722.00014	CLDI001.0722.00014.C001_03156	Wadjet__JetB_III	2986	defense-finder-models/DefenseFinder_2/Wadjet/Wadjet_III	CLDI001.0722.00014.C001_Wadjet_III_2	1	1	1	4	1	Wadjet__JetB_III	mandatory	242	2.4e-59	198.3	0.988	0.979	1	237	Wadjet	Wadjet_III	3489992	3490720	-
CLDI001.0722.00014.C001	CLDI001.0722.00014	CLDI001.0722.00014.C001_03157	Wadjet__JetA_III	2987	defense-finder-models/DefenseFinder_2/Wadjet/Wadjet_III	CLDI001.0722.00014.C001_Wadjet_III_2	1	1	1	4	1	Wadjet__JetA_III	mandatory	539	1.8e-97	324.9	0.975	0.998	1	538	Wadjet	Wadjet_III	3490738	3492357	-
CLDI001.0722.00014.C001	CLDI001.0722.00014	CLDI001.0722.00014.C001_03158	Wadjet__JetD_III	2988	defense-finder-models/DefenseFinder_2/Wadjet/Wadjet_III	CLDI001.0722.00014.C001_Wadjet_III_2	1	1	1	4	1	Wadjet__JetD_III	mandatory	336	6e-87	289.8	0.939	0.991	2	334	Wadjet	Wadjet_III	3492357	3493367	-
CLDI001.0722.00014.C001	CLDI001.0722.00014	CLDI001.0722.00014.C001_00610	Cas__cas13a_VI-A_1	493	defense-finder-models/Cas/Cas/CAS_Class2-Subtype-VI-A	CLDI001.0722.00014.C001_CAS_Class2-Subtype-VI-A_7	1	1	0.333	1	1	Cas__cas13a_VI-A_1	mandatory	555	0.0001	20.3	0.43	0.117	125	189	Cas	CAS_Class2-Subtype-VI-A	592986	594653	+
CLDI001.0722.00014.C001	CLDI001.0722.00014	CLDI001.0722.00014.C001_02484	Cas__cas3_I_5	2329	defense-finder-models/Cas/Cas/CAS_Class1-Subtype-I-B	CLDI001.0722.00014.C001_CAS_Class1-Subtype-I-B_1	1	1	0.625	5	1	Cas__cas3_I_5	accessory	802	3.4e-54	182	0.509	0.494	303	698	Cas	CAS_Class1-Subtype-I-B	2670377	2672785	-
CLDI001.0722.00014.C001	CLDI001.0722.00014	CLDI001.0722.00014.C001_02485	Cas__cas5_I-B_6	2330	defense-finder-models/Cas/Cas/CAS_Class1-Subtype-I-B	CLDI001.0722.00014.C001_CAS_Class1-Subtype-I-B_1	1	1	0.625	5	1	Cas__cas5_I-B_6	mandatory	268	2.5e-17	61.3	0.945	0.746	4	203	Cas	CAS_Class1-Subtype-I-B	2672812	2673618	-
CLDI001.0722.00014.C001	CLDI001.0722.00014	CLDI001.0722.00014.C001_02486	Cas__cas7_I-B_6	2331	defense-finder-models/Cas/Cas/CAS_Class1-Subtype-I-B	CLDI001.0722.00014.C001_CAS_Class1-Subtype-I-B_1	1	1	0.625	5	1	Cas__cas7_I-B_6	mandatory	337	2.2e-22	77.3	0.885	0.843	21	304	Cas	CAS_Class1-Subtype-I-B	2673634	2674647	-
CLDI001.0722.00014.C001	CLDI001.0722.00014	CLDI001.0722.00014.C001_02487	Cas__cas8b11_I-B_1	2332	defense-finder-models/Cas/Cas/CAS_Class1-Subtype-I-B	CLDI001.0722.00014.C001_CAS_Class1-Subtype-I-B_1	1	1	0.625	5	1	Cas__cas8b2_I-B_2	mandatory	491	3.5e-204	677.1	1	1	1	491	Cas	CAS_Class1-Subtype-I-B	2674667	2676142	-
CLDI001.0722.00014.C001	CLDI001.0722.00014	CLDI001.0722.00014.C001_02488	Cas__cas6_I_II_III_IV_V_VI_20	2333	defense-finder-models/Cas/Cas/CAS_Class1-Subtype-I-B	CLDI001.0722.00014.C001_CAS_Class1-Subtype-I-B_1	1	1	0.625	5	1	Cas__cas6_I-B_III_1	accessory	245	8.5e-27	92	1	0.596	98	243	Cas	CAS_Class1-Subtype-I-B	2676147	2676884	-
CLDI001.0722.00014.C001	CLDI001.0722.00014	CLDI001.0722.00014.C001_02963	Cas__cas2_I_II_III_IV_V_VI_3	2800	defense-finder-models/Cas/Cas/CAS_Class1-Subtype-I-B	CLDI001.0722.00014.C001_CAS_Class1-Subtype-I-B_2	1	1	1	8	1	Cas__cas2_I_II_III_IV_V_VI_3	accessory	88	4.9e-26	88.5	0.987	0.886	3	80	Cas	CAS_Class1-Subtype-I-B	3255580	3255846	-
CLDI001.0722.00014.C001	CLDI001.0722.00014	CLDI001.0722.00014.C001_02964	Cas__cas1_I_II_III_IV_V_VI_7	2801	defense-finder-models/Cas/Cas/CAS_Class1-Subtype-I-B	CLDI001.0722.00014.C001_CAS_Class1-Subtype-I-B_2	1	1	1	8	1	Cas__cas1_I_II_III_IV_V_VI_7	accessory	326	5.5e-138	457.2	0.994	0.975	5	322	Cas	CAS_Class1-Subtype-I-B	3255849	3256829	-
CLDI001.0722.00014.C001	CLDI001.0722.00014	CLDI001.0722.00014.C001_02965	Cas__cas4_I_II_III_IV_V_VI_6	2802	defense-finder-models/Cas/Cas/CAS_Class1-Subtype-I-B	CLDI001.0722.00014.C001_CAS_Class1-Subtype-I-B_2	1	1	1	8	1	Cas__cas4_I_II_III_IV_V_VI_6	accessory	183	3.5e-52	174.5	0.994	0.863	22	179	Cas	CAS_Class1-Subtype-I-B	3256832	3257383	-
CLDI001.0722.00014.C001	CLDI001.0722.00014	CLDI001.0722.00014.C001_02966	Cas__cas3_I_5	2803	defense-finder-models/Cas/Cas/CAS_Class1-Subtype-I-B	CLDI001.0722.00014.C001_CAS_Class1-Subtype-I-B_2	1	1	1	8	1	Cas__cas3_I_5	accessory	773	2.6e-66	222.1	0.857	0.935	16	738	Cas	CAS_Class1-Subtype-I-B	3257398	3259719	-
CLDI001.0722.00014.C001	CLDI001.0722.00014	CLDI001.0722.00014.C001_02967	Cas__cas5_I-B_6	2804	defense-finder-models/Cas/Cas/CAS_Class1-Subtype-I-B	CLDI001.0722.00014.C001_CAS_Class1-Subtype-I-B_2	1	1	1	8	1	Cas__cas5_I-B_6	mandatory	233	1.6e-66	221.5	0.989	0.764	4	181	Cas	CAS_Class1-Subtype-I-B	3259730	3260431	-
CLDI001.0722.00014.C001	CLDI001.0722.00014	CLDI001.0722.00014.C001_02968	Cas__cas7_I-B_6	2805	defense-finder-models/Cas/Cas/CAS_Class1-Subtype-I-B	CLDI001.0722.00014.C001_CAS_Class1-Subtype-I-B_2	1	1	1	8	1	Cas__cas7_I-B_6	mandatory	304	7.5e-59	197.1	0.99	0.954	9	298	Cas	CAS_Class1-Subtype-I-B	3260433	3261347	-
CLDI001.0722.00014.C001	CLDI001.0722.00014	CLDI001.0722.00014.C001_02969	Cas__cas8b2_I-B_2	2806	defense-finder-models/Cas/Cas/CAS_Class1-Subtype-I-B	CLDI001.0722.00014.C001_CAS_Class1-Subtype-I-B_2	1	1	1	8	1	Cas__cas8b2_I-B_2	mandatory	625	7e-34	115.3	0.994	0.536	274	608	Cas	CAS_Class1-Subtype-I-B	3261349	3263226	-
CLDI001.0722.00014.C001	CLDI001.0722.00014	CLDI001.0722.00014.C001_02970	Cas__cas6_I_II_III_IV_V_VI_20	2807	defense-finder-models/Cas/Cas/CAS_Class1-Subtype-I-B	CLDI001.0722.00014.C001_CAS_Class1-Subtype-I-B_2	1	1	1	8	1	Cas__cas6_I-B_III_1	accessory	245	8.1e-28	95.3	0.993	0.604	93	240	Cas	CAS_Class1-Subtype-I-B	3263232	3263969	-
CLDI001.0722.00014.C001	CLDI001.0722.00014	CLDI001.0722.00014.C001_02971	Cas__WYL_I_II_III_IV_V_VI_4	2808	defense-finder-models/Cas/Cas/CAS_Class1-Subtype-I-B	CLDI001.0722.00014.C001_CAS_Class1-Subtype-I-B_2	1	1	1	8	1	Cas__WYL_I_II_III_IV_V_VI_1	neutral	305	6.1e-37	125.1	0.977	0.557	132	301	Cas	CAS_Class1-Subtype-I-B	3264047	3264964	-
CLDI001.0722.00014.C001	CLDI001.0722.00014	CLDI001.0722.00014.C001_03166	Cas__cas3_I_5	2994	defense-finder-models/Cas/Cas/CAS_Class1-Subtype-I-B	CLDI001.0722.00014.C001_CAS_Class1-Subtype-I-B_3	1	1	0.5	4	1	Cas__cas3_I_5	accessory	661	1e-66	223.4	0.731	0.725	35	513	Cas	CAS_Class1-Subtype-I-B	3501659	3503644	-
CLDI001.0722.00014.C001	CLDI001.0722.00014	CLDI001.0722.00014.C001_03167	Cas__cas7_I-B_6	2995	defense-finder-models/Cas/Cas/CAS_Class1-Subtype-I-B	CLDI001.0722.00014.C001_CAS_Class1-Subtype-I-B_3	1	1	0.5	4	1	Cas__cas7_I-B_6	mandatory	356	1.7e-17	61.3	0.826	0.801	51	335	Cas	CAS_Class1-Subtype-I-B	3503655	3504725	-
CLDI001.0722.00014.C001	CLDI001.0722.00014	CLDI001.0722.00014.C001_03169	Cas__cas6_I_II_III_IV_V_VI_10	2997	defense-finder-models/Cas/Cas/CAS_Class1-Subtype-I-B	CLDI001.0722.00014.C001_CAS_Class1-Subtype-I-B_3	1	1	0.5	4	1	Cas__cas6_I-B_III_1	accessory	254	4.3e-32	109.7	0.979	0.945	7	246	Cas	CAS_Class1-Subtype-I-B	3505914	3506678	-
CLDI001.0722.00014.C001	CLDI001.0722.00014	CLDI001.0722.00014.C001_03170	Cas__cas5_I-B_1	2998	defense-finder-models/Cas/Cas/CAS_Class1-Subtype-I-B	CLDI001.0722.00014.C001_CAS_Class1-Subtype-I-B_3	1	1	0.5	4	1	Cas__cas5_I-B_6	mandatory	215	5.3e-18	63	0.982	0.949	4	207	Cas	CAS_Class1-Subtype-I-B	3506669	3507316	-
CLDI001.0722.00014.C001	CLDI001.0722.00014	CLDI001.0722.00014.C001_01638	AbiD__AbiD	1502	defense-finder-models/DefenseFinder_1/AbiD/AbiD	CLDI001.0722.00014.C001_AbiD_1	1	1	1	1	1	AbiD__AbiD	mandatory	287	9.8e-78	259.4	0.92	0.983	3	284	AbiD	AbiD	1735333	1736196	+
CLDI001.0722.00014.C001	CLDI001.0722.00014	CLDI001.0722.00014.C001_03410	Gabija__GajB_3	3234	defense-finder-models/DefenseFinder_1/Gabija/Gabija	CLDI001.0722.00014.C001_Gabija_2	1	1	1	2	1	Gabija__GajB_1	mandatory	355	4.3e-119	395.6	0.978	0.972	1	345	Gabija	Gabija	3775729	3776796	-
CLDI001.0722.00014.C001	CLDI001.0722.00014	CLDI001.0722.00014.C001_03411	Gabija__GajA	3235	defense-finder-models/DefenseFinder_1/Gabija/Gabija	CLDI001.0722.00014.C001_Gabija_2	1	1	1	2	1	Gabija__GajA	mandatory	540	1.7e-40	137.1	0.98	0.996	1	538	Gabija	Gabija	3776793	3778415	-
CLDI001.0722.00015.C001	CLDI001.0722.00015	CLDI001.0722.00015.C001_02122	RM_Type_IV__Type_IV_REases	1970	defense-finder-models/RM/RM/RM_Type_IV	CLDI001.0722.00015.C001_RM_Type_IV_2	1	1	1	1	2	RM_Type_IV__Type_IV_REases	mandatory	422	3.7e-123	408.6	0.836	0.998	1	421	RM	RM_Type_IV	2267217	2268485	-
CLDI001.0722.00015.C001	CLDI001.0722.00015	CLDI001.0722.00015.C001_02123	RM_Type_IV__Type_IV_REases	1971	defense-finder-models/RM/RM/RM_Type_IV	CLDI001.0722.00015.C001_RM_Type_IV_2	1	1	1	1	2	RM_Type_IV__Type_IV_REases	mandatory	644	1e-188	626.7	1.333	1	1	644	RM	RM_Type_IV	2268478	2270412	-
CLDI001.0722.00015.C001	CLDI001.0722.00015	CLDI001.0722.00015.C001_03060	RM__Type_I_REases	2891	defense-finder-models/RM/RM/RM_Type_I	CLDI001.0722.00015.C001_RM_Type_I_1	1	1	1	2.5	1	RM__Type_I_REases	mandatory	1111	8.3e-145	481.9	0.854	0.818	197	1105	RM	RM_Type_I	3373048	3376383	-
CLDI001.0722.00015.C001	CLDI001.0722.00015	CLDI001.0722.00015.C001_03064	RM__Type_I_S	2895	defense-finder-models/RM/RM/RM_Type_I	CLDI001.0722.00015.C001_RM_Type_I_1	1	1	1	2.5	1	RM__Type_I_S	accessory	394	2e-62	209.6	0.507	0.942	22	392	RM	RM_Type_I	3377605	3378789	-
CLDI001.0722.00015.C001	CLDI001.0722.00015	CLDI001.0722.00015.C001_03065	RM__Type_I_MTases	2896	defense-finder-models/RM/RM/RM_Type_I	CLDI001.0722.00015.C001_RM_Type_I_1	1	1	1	2.5	1	RM__Type_I_MTases	mandatory	487	5.2e-180	596.8	0.957	0.998	1	486	RM	RM_Type_I	3378793	3380256	-
CLDI001.0722.00015.C001	CLDI001.0722.00015	CLDI001.0722.00015.C001_03166	RM_Type_IV__Type_IV_REases	2990	defense-finder-models/RM/RM/RM_Type_IV	CLDI001.0722.00015.C001_RM_Type_IV_3	1	1	1	1	1	RM_Type_IV__Type_IV_REases	mandatory	375	3.7e-20	70.6	0.499	0.768	82	369	RM	RM_Type_IV	3507849	3508976	-
CLDI001.0722.00015.C001	CLDI001.0722.00015	CLDI001.0722.00015.C001_03150	Wadjet__JetC_III	2976	defense-finder-models/DefenseFinder_2/Wadjet/Wadjet_III	CLDI001.0722.00015.C001_Wadjet_III_2	1	1	1	4	1	Wadjet__JetC_III	mandatory	1451	1.4e-229	762.7	0.998	0.994	1	1442	Wadjet	Wadjet_III	3485703	3490058	-
CLDI001.0722.00015.C001	CLDI001.0722.00015	CLDI001.0722.00015.C001_03151	Wadjet__JetB_III	2977	defense-finder-models/DefenseFinder_2/Wadjet/Wadjet_III	CLDI001.0722.00015.C001_Wadjet_III_2	1	1	1	4	1	Wadjet__JetB_III	mandatory	242	2.3e-59	198.3	0.988	0.979	1	237	Wadjet	Wadjet_III	3490045	3490773	-
CLDI001.0722.00015.C001	CLDI001.0722.00015	CLDI001.0722.00015.C001_03152	Wadjet__JetA_III	2978	defense-finder-models/DefenseFinder_2/Wadjet/Wadjet_III	CLDI001.0722.00015.C001_Wadjet_III_2	1	1	1	4	1	Wadjet__JetA_III	mandatory	539	1.7e-97	324.9	0.975	0.998	1	538	Wadjet	Wadjet_III	3490791	3492410	-
CLDI001.0722.00015.C001	CLDI001.0722.00015	CLDI001.0722.00015.C001_03153	Wadjet__JetD_III	2979	defense-finder-models/DefenseFinder_2/Wadjet/Wadjet_III	CLDI001.0722.00015.C001_Wadjet_III_2	1	1	1	4	1	Wadjet__JetD_III	mandatory	336	5.9e-87	289.8	0.939	0.991	2	334	Wadjet	Wadjet_III	3492410	3493420	-
CLDI001.0722.00015.C001	CLDI001.0722.00015	CLDI001.0722.00015.C001_00611	Cas__cas13a_VI-A_1	493	defense-finder-models/Cas/Cas/CAS_Class2-Subtype-VI-A	CLDI001.0722.00015.C001_CAS_Class2-Subtype-VI-A_7	1	1	0.333	1	1	Cas__cas13a_VI-A_1	mandatory	555	0.0001	20.3	0.43	0.117	125	189	Cas	CAS_Class2-Subtype-VI-A	592987	594654	+
CLDI001.0722.00015.C001	CLDI001.0722.00015	CLDI001.0722.00015.C001_02480	Cas__cas3_I_5	2321	defense-finder-models/Cas/Cas/CAS_Class1-Subtype-I-B	CLDI001.0722.00015.C001_CAS_Class1-Subtype-I-B_1	1	1	0.625	5	1	Cas__cas3_I_5	accessory	802	3.3e-54	182	0.509	0.494	303	698	Cas	CAS_Class1-Subtype-I-B	2670410	2672818	-
CLDI001.0722.00015.C001	CLDI001.0722.00015	CLDI001.0722.00015.C001_02481	Cas__cas5_I-B_6	2322	defense-finder-models/Cas/Cas/CAS_Class1-Subtype-I-B	CLDI001.0722.00015.C001_CAS_Class1-Subtype-I-B_1	1	1	0.625	5	1	Cas__cas5_I-B_6	mandatory	268	2.5e-17	61.3	0.945	0.746	4	203	Cas	CAS_Class1-Subtype-I-B	2672845	2673651	-
CLDI001.0722.00015.C001	CLDI001.0722.00015	CLDI001.0722.00015.C001_02482	Cas__cas7_I-B_6	2323	defense-finder-models/Cas/Cas/CAS_Class1-Subtype-I-B	CLDI001.0722.00015.C001_CAS_Class1-Subtype-I-B_1	1	1	0.625	5	1	Cas__cas7_I-B_6	mandatory	337	2.1e-22	77.3	0.885	0.843	21	304	Cas	CAS_Class1-Subtype-I-B	2673667	2674680	-
CLDI001.0722.00015.C001	CLDI001.0722.00015	CLDI001.0722.00015.C001_02483	Cas__cas8b11_I-B_1	2324	defense-finder-models/Cas/Cas/CAS_Class1-Subtype-I-B	CLDI001.0722.00015.C001_CAS_Class1-Subtype-I-B_1	1	1	0.625	5	1	Cas__cas8b2_I-B_2	mandatory	491	3.4e-204	677.1	1	1	1	491	Cas	CAS_Class1-Subtype-I-B	2674700	2676175	-
CLDI001.0722.00015.C001	CLDI001.0722.00015	CLDI001.0722.00015.C001_02484	Cas__cas6_I_II_III_IV_V_VI_20	2325	defense-finder-models/Cas/Cas/CAS_Class1-Subtype-I-B	CLDI001.0722.00015.C001_CAS_Class1-Subtype-I-B_1	1	1	0.625	5	1	Cas__cas6_I-B_III_1	accessory	245	8.3e-27	92	1	0.596	98	243	Cas	CAS_Class1-Subtype-I-B	2676180	2676917	-
CLDI001.0722.00015.C001	CLDI001.0722.00015	CLDI001.0722.00015.C001_02958	Cas__cas2_I_II_III_IV_V_VI_3	2791	defense-finder-models/Cas/Cas/CAS_Class1-Subtype-I-B	CLDI001.0722.00015.C001_CAS_Class1-Subtype-I-B_2	1	1	1	8	1	Cas__cas2_I_II_III_IV_V_VI_3	accessory	88	4.8e-26	88.5	0.987	0.886	3	80	Cas	CAS_Class1-Subtype-I-B	3255632	3255898	-
CLDI001.0722.00015.C001	CLDI001.0722.00015	CLDI001.0722.00015.C001_02959	Cas__cas1_I_II_III_IV_V_VI_7	2792	defense-finder-models/Cas/Cas/CAS_Class1-Subtype-I-B	CLDI001.0722.00015.C001_CAS_Class1-Subtype-I-B_2	1	1	1	8	1	Cas__cas1_I_II_III_IV_V_VI_7	accessory	326	5.4e-138	457.2	0.994	0.975	5	322	Cas	CAS_Class1-Subtype-I-B	3255901	3256881	-
CLDI001.0722.00015.C001	CLDI001.0722.00015	CLDI001.0722.00015.C001_02960	Cas__cas4_I_II_III_IV_V_VI_6	2793	defense-finder-models/Cas/Cas/CAS_Class1-Subtype-I-B	CLDI001.0722.00015.C001_CAS_Class1-Subtype-I-B_2	1	1	1	8	1	Cas__cas4_I_II_III_IV_V_VI_6	accessory	183	3.4e-52	174.5	0.994	0.863	22	179	Cas	CAS_Class1-Subtype-I-B	3256884	3257435	-
CLDI001.0722.00015.C001	CLDI001.0722.00015	CLDI001.0722.00015.C001_02961	Cas__cas3_I_5	2794	defense-finder-models/Cas/Cas/CAS_Class1-Subtype-I-B	CLDI001.0722.00015.C001_CAS_Class1-Subtype-I-B_2	1	1	1	8	1	Cas__cas3_I_5	accessory	773	2.5e-66	222.1	0.857	0.935	16	738	Cas	CAS_Class1-Subtype-I-B	3257450	3259771	-
CLDI001.0722.00015.C001	CLDI001.0722.00015	CLDI001.0722.00015.C001_02962	Cas__cas5_I-B_6	2795	defense-finder-models/Cas/Cas/CAS_Class1-Subtype-I-B	CLDI001.0722.00015.C001_CAS_Class1-Subtype-I-B_2	1	1	1	8	1	Cas__cas5_I-B_6	mandatory	233	1.6e-66	221.5	0.989	0.764	4	181	Cas	CAS_Class1-Subtype-I-B	3259782	3260483	-
CLDI001.0722.00015.C001	CLDI001.0722.00015	CLDI001.0722.00015.C001_02963	Cas__cas7_I-B_6	2796	defense-finder-models/Cas/Cas/CAS_Class1-Subtype-I-B	CLDI001.0722.00015.C001_CAS_Class1-Subtype-I-B_2	1	1	1	8	1	Cas__cas7_I-B_6	mandatory	304	7.3e-59	197.1	0.99	0.954	9	298	Cas	CAS_Class1-Subtype-I-B	3260485	3261399	-
CLDI001.0722.00015.C001	CLDI001.0722.00015	CLDI001.0722.00015.C001_02964	Cas__cas8b2_I-B_2	2797	defense-finder-models/Cas/Cas/CAS_Class1-Subtype-I-B	CLDI001.0722.00015.C001_CAS_Class1-Subtype-I-B_2	1	1	1	8	1	Cas__cas8b2_I-B_2	mandatory	625	6.9e-34	115.3	0.994	0.536	274	608	Cas	CAS_Class1-Subtype-I-B	3261401	3263278	-
CLDI001.0722.00015.C001	CLDI001.0722.00015	CLDI001.0722.00015.C001_02965	Cas__cas6_I_II_III_IV_V_VI_20	2798	defense-finder-models/Cas/Cas/CAS_Class1-Subtype-I-B	CLDI001.0722.00015.C001_CAS_Class1-Subtype-I-B_2	1	1	1	8	1	Cas__cas6_I-B_III_1	accessory	245	7.9e-28	95.3	0.993	0.604	93	240	Cas	CAS_Class1-Subtype-I-B	3263284	3264021	-
CLDI001.0722.00015.C001	CLDI001.0722.00015	CLDI001.0722.00015.C001_02966	Cas__WYL_I_II_III_IV_V_VI_4	2799	defense-finder-models/Cas/Cas/CAS_Class1-Subtype-I-B	CLDI001.0722.00015.C001_CAS_Class1-Subtype-I-B_2	1	1	1	8	1	Cas__WYL_I_II_III_IV_V_VI_1	neutral	295	5.4e-37	125.2	0.977	0.576	122	291	Cas	CAS_Class1-Subtype-I-B	3264099	3264986	-
CLDI001.0722.00015.C001	CLDI001.0722.00015	CLDI001.0722.00015.C001_03161	Cas__cas3_I_5	2985	defense-finder-models/Cas/Cas/CAS_Class1-Subtype-I-B	CLDI001.0722.00015.C001_CAS_Class1-Subtype-I-B_3	1	1	0.5	4	1	Cas__cas3_I_5	accessory	661	1e-66	223.4	0.731	0.725	35	513	Cas	CAS_Class1-Subtype-I-B	3501712	3503697	-
CLDI001.0722.00015.C001	CLDI001.0722.00015	CLDI001.0722.00015.C001_03162	Cas__cas7_I-B_6	2986	defense-finder-models/Cas/Cas/CAS_Class1-Subtype-I-B	CLDI001.0722.00015.C001_CAS_Class1-Subtype-I-B_3	1	1	0.5	4	1	Cas__cas7_I-B_6	mandatory	356	1.7e-17	61.3	0.826	0.801	51	335	Cas	CAS_Class1-Subtype-I-B	3503708	3504778	-
CLDI001.0722.00015.C001	CLDI001.0722.00015	CLDI001.0722.00015.C001_03164	Cas__cas6_I_II_III_IV_V_VI_10	2988	defense-finder-models/Cas/Cas/CAS_Class1-Subtype-I-B	CLDI001.0722.00015.C001_CAS_Class1-Subtype-I-B_3	1	1	0.5	4	1	Cas__cas6_I-B_III_1	accessory	254	4.2e-32	109.7	0.979	0.945	7	246	Cas	CAS_Class1-Subtype-I-B	3505967	3506731	-
CLDI001.0722.00015.C001	CLDI001.0722.00015	CLDI001.0722.00015.C001_03165	Cas__cas5_I-B_1	2989	defense-finder-models/Cas/Cas/CAS_Class1-Subtype-I-B	CLDI001.0722.00015.C001_CAS_Class1-Subtype-I-B_3	1	1	0.5	4	1	Cas__cas5_I-B_6	mandatory	215	5.2e-18	63	0.982	0.949	4	207	Cas	CAS_Class1-Subtype-I-B	3506722	3507369	-
CLDI001.0722.00015.C001	CLDI001.0722.00015	CLDI001.0722.00015.C001_01637	AbiD__AbiD	1497	defense-finder-models/DefenseFinder_1/AbiD/AbiD	CLDI001.0722.00015.C001_AbiD_1	1	1	1	1	1	AbiD__AbiD	mandatory	287	9.6e-78	259.4	0.92	0.983	3	284	AbiD	AbiD	1735401	1736264	+
CLDI001.0722.00016.C001	CLDI001.0722.00016	CLDI001.0722.00016.C001_02126	RM_Type_IV__Type_IV_REases	1978	defense-finder-models/RM/RM/RM_Type_IV	CLDI001.0722.00016.C001_RM_Type_IV_2	1	1	1	1	2	RM_Type_IV__Type_IV_REases	mandatory	422	3.7e-123	408.6	0.836	0.998	1	421	RM	RM_Type_IV	2267011	2268279	-
CLDI001.0722.00016.C001	CLDI001.0722.00016	CLDI001.0722.00016.C001_02127	RM_Type_IV__Type_IV_REases	1979	defense-finder-models/RM/RM/RM_Type_IV	CLDI001.0722.00016.C001_RM_Type_IV_2	1	1	1	1	2	RM_Type_IV__Type_IV_REases	mandatory	644	1e-188	626.7	1.333	1	1	644	RM	RM_Type_IV	2268272	2270206	-
CLDI001.0722.00016.C001	CLDI001.0722.00016	CLDI001.0722.00016.C001_03065	RM__Type_I_REases	2900	defense-finder-models/RM/RM/RM_Type_I	CLDI001.0722.00016.C001_RM_Type_I_1	1	1	1	2.5	1	RM__Type_I_REases	mandatory	1111	8.3e-145	481.9	0.854	0.818	197	1105	RM	RM_Type_I	3372834	3376169	-
CLDI001.0722.00016.C001	CLDI001.0722.00016	CLDI001.0722.00016.C001_03069	RM__Type_I_S	2904	defense-finder-models/RM/RM/RM_Type_I	CLDI001.0722.00016.C001_RM_Type_I_1	1	1	1	2.5	1	RM__Type_I_S	accessory	394	2e-62	209.6	0.507	0.942	22	392	RM	RM_Type_I	3377391	3378575	-
CLDI001.0722.00016.C001	CLDI001.0722.00016	CLDI001.0722.00016.C001_03070	RM__Type_I_MTases	2905	defense-finder-models/RM/RM/RM_Type_I	CLDI001.0722.00016.C001_RM_Type_I_1	1	1	1	2.5	1	RM__Type_I_MTases	mandatory	487	5.2e-180	596.8	0.957	0.998	1	486	RM	RM_Type_I	3378579	3380042	-
CLDI001.0722.00016.C001	CLDI001.0722.00016	CLDI001.0722.00016.C001_03170	RM_Type_IV__Type_IV_REases	2998	defense-finder-models/RM/RM/RM_Type_IV	CLDI001.0722.00016.C001_RM_Type_IV_3	1	1	1	1	1	RM_Type_IV__Type_IV_REases	mandatory	375	3.7e-20	70.6	0.499	0.768	82	369	RM	RM_Type_IV	3507635	3508762	-
CLDI001.0722.00016.C001	CLDI001.0722.00016	CLDI001.0722.00016.C001_03154	Wadjet__JetC_III	2984	defense-finder-models/DefenseFinder_2/Wadjet/Wadjet_III	CLDI001.0722.00016.C001_Wadjet_III_2	1	1	1	4	1	Wadjet__JetC_III	mandatory	1451	1.4e-229	762.7	0.998	0.994	1	1442	Wadjet	Wadjet_III	3485489	3489844	-
CLDI001.0722.00016.C001	CLDI001.0722.00016	CLDI001.0722.00016.C001_03155	Wadjet__JetB_III	2985	defense-finder-models/DefenseFinder_2/Wadjet/Wadjet_III	CLDI001.0722.00016.C001_Wadjet_III_2	1	1	1	4	1	Wadjet__JetB_III	mandatory	242	2.3e-59	198.3	0.988	0.979	1	237	Wadjet	Wadjet_III	3489831	3490559	-
CLDI001.0722.00016.C001	CLDI001.0722.00016	CLDI001.0722.00016.C001_03156	Wadjet__JetA_III	2986	defense-finder-models/DefenseFinder_2/Wadjet/Wadjet_III	CLDI001.0722.00016.C001_Wadjet_III_2	1	1	1	4	1	Wadjet__JetA_III	mandatory	539	1.7e-97	324.9	0.975	0.998	1	538	Wadjet	Wadjet_III	3490577	3492196	-
CLDI001.0722.00016.C001	CLDI001.0722.00016	CLDI001.0722.00016.C001_03157	Wadjet__JetD_III	2987	defense-finder-models/DefenseFinder_2/Wadjet/Wadjet_III	CLDI001.0722.00016.C001_Wadjet_III_2	1	1	1	4	1	Wadjet__JetD_III	mandatory	336	5.9e-87	289.8	0.939	0.991	2	334	Wadjet	Wadjet_III	3492196	3493206	-
CLDI001.0722.00016.C001	CLDI001.0722.00016	CLDI001.0722.00016.C001_00610	Cas__cas13a_VI-A_1	493	defense-finder-models/Cas/Cas/CAS_Class2-Subtype-VI-A	CLDI001.0722.00016.C001_CAS_Class2-Subtype-VI-A_7	1	1	0.333	1	1	Cas__cas13a_VI-A_1	mandatory	555	0.0001	20.3	0.43	0.117	125	189	Cas	CAS_Class2-Subtype-VI-A	592986	594653	+
CLDI001.0722.00016.C001	CLDI001.0722.00016	CLDI001.0722.00016.C001_02485	Cas__cas3_I_5	2330	defense-finder-models/Cas/Cas/CAS_Class1-Subtype-I-B	CLDI001.0722.00016.C001_CAS_Class1-Subtype-I-B_1	1	1	0.625	5	1	Cas__cas3_I_5	accessory	802	3.3e-54	182	0.509	0.494	303	698	Cas	CAS_Class1-Subtype-I-B	2670204	2672612	-
CLDI001.0722.00016.C001	CLDI001.0722.00016	CLDI001.0722.00016.C001_02486	Cas__cas5_I-B_6	2331	defense-finder-models/Cas/Cas/CAS_Class1-Subtype-I-B	CLDI001.0722.00016.C001_CAS_Class1-Subtype-I-B_1	1	1	0.625	5	1	Cas__cas5_I-B_6	mandatory	268	2.5e-17	61.3	0.945	0.746	4	203	Cas	CAS_Class1-Subtype-I-B	2672639	2673445	-
CLDI001.0722.00016.C001	CLDI001.0722.00016	CLDI001.0722.00016.C001_02487	Cas__cas7_I-B_6	2332	defense-finder-models/Cas/Cas/CAS_Class1-Subtype-I-B	CLDI001.0722.00016.C001_CAS_Class1-Subtype-I-B_1	1	1	0.625	5	1	Cas__cas7_I-B_6	mandatory	337	2.1e-22	77.3	0.885	0.843	21	304	Cas	CAS_Class1-Subtype-I-B	2673461	2674474	-
CLDI001.0722.00016.C001	CLDI001.0722.00016	CLDI001.0722.00016.C001_02488	Cas__cas8b11_I-B_1	2333	defense-finder-models/Cas/Cas/CAS_Class1-Subtype-I-B	CLDI001.0722.00016.C001_CAS_Class1-Subtype-I-B_1	1	1	0.625	5	1	Cas__cas8b2_I-B_2	mandatory	491	3.4e-204	677.1	1	1	1	491	Cas	CAS_Class1-Subtype-I-B	2674494	2675969	-
CLDI001.0722.00016.C001	CLDI001.0722.00016	CLDI001.0722.00016.C001_02489	Cas__cas6_I_II_III_IV_V_VI_20	2334	defense-finder-models/Cas/Cas/CAS_Class1-Subtype-I-B	CLDI001.0722.00016.C001_CAS_Class1-Subtype-I-B_1	1	1	0.625	5	1	Cas__cas6_I-B_III_1	accessory	245	8.4e-27	92	1	0.596	98	243	Cas	CAS_Class1-Subtype-I-B	2675974	2676711	-
CLDI001.0722.00016.C001	CLDI001.0722.00016	CLDI001.0722.00016.C001_02963	Cas__cas2_I_II_III_IV_V_VI_3	2800	defense-finder-models/Cas/Cas/CAS_Class1-Subtype-I-B	CLDI001.0722.00016.C001_CAS_Class1-Subtype-I-B_2	1	1	1	8	1	Cas__cas2_I_II_III_IV_V_VI_3	accessory	88	4.8e-26	88.5	0.987	0.886	3	80	Cas	CAS_Class1-Subtype-I-B	3255420	3255686	-
CLDI001.0722.00016.C001	CLDI001.0722.00016	CLDI001.0722.00016.C001_02964	Cas__cas1_I_II_III_IV_V_VI_7	2801	defense-finder-models/Cas/Cas/CAS_Class1-Subtype-I-B	CLDI001.0722.00016.C001_CAS_Class1-Subtype-I-B_2	1	1	1	8	1	Cas__cas1_I_II_III_IV_V_VI_7	accessory	326	5.5e-138	457.2	0.994	0.975	5	322	Cas	CAS_Class1-Subtype-I-B	3255689	3256669	-
CLDI001.0722.00016.C001	CLDI001.0722.00016	CLDI001.0722.00016.C001_02965	Cas__cas4_I_II_III_IV_V_VI_6	2802	defense-finder-models/Cas/Cas/CAS_Class1-Subtype-I-B	CLDI001.0722.00016.C001_CAS_Class1-Subtype-I-B_2	1	1	1	8	1	Cas__cas4_I_II_III_IV_V_VI_6	accessory	183	3.4e-52	174.5	0.994	0.863	22	179	Cas	CAS_Class1-Subtype-I-B	3256672	3257223	-
CLDI001.0722.00016.C001	CLDI001.0722.00016	CLDI001.0722.00016.C001_02966	Cas__cas3_I_5	2803	defense-finder-models/Cas/Cas/CAS_Class1-Subtype-I-B	CLDI001.0722.00016.C001_CAS_Class1-Subtype-I-B_2	1	1	1	8	1	Cas__cas3_I_5	accessory	773	2.5e-66	222.1	0.857	0.935	16	738	Cas	CAS_Class1-Subtype-I-B	3257238	3259559	-
CLDI001.0722.00016.C001	CLDI001.0722.00016	CLDI001.0722.00016.C001_02967	Cas__cas5_I-B_6	2804	defense-finder-models/Cas/Cas/CAS_Class1-Subtype-I-B	CLDI001.0722.00016.C001_CAS_Class1-Subtype-I-B_2	1	1	1	8	1	Cas__cas5_I-B_6	mandatory	233	1.6e-66	221.5	0.989	0.764	4	181	Cas	CAS_Class1-Subtype-I-B	3259570	3260271	-
CLDI001.0722.00016.C001	CLDI001.0722.00016	CLDI001.0722.00016.C001_02968	Cas__cas7_I-B_6	2805	defense-finder-models/Cas/Cas/CAS_Class1-Subtype-I-B	CLDI001.0722.00016.C001_CAS_Class1-Subtype-I-B_2	1	1	1	8	1	Cas__cas7_I-B_6	mandatory	304	7.3e-59	197.1	0.99	0.954	9	298	Cas	CAS_Class1-Subtype-I-B	3260273	3261187	-
CLDI001.0722.00016.C001	CLDI001.0722.00016	CLDI001.0722.00016.C001_02969	Cas__cas8b2_I-B_2	2806	defense-finder-models/Cas/Cas/CAS_Class1-Subtype-I-B	CLDI001.0722.00016.C001_CAS_Class1-Subtype-I-B_2	1	1	1	8	1	Cas__cas8b2_I-B_2	mandatory	625	6.9e-34	115.3	0.994	0.536	274	608	Cas	CAS_Class1-Subtype-I-B	3261189	3263066	-
CLDI001.0722.00016.C001	CLDI001.0722.00016	CLDI001.0722.00016.C001_02970	Cas__cas6_I_II_III_IV_V_VI_20	2807	defense-finder-models/Cas/Cas/CAS_Class1-Subtype-I-B	CLDI001.0722.00016.C001_CAS_Class1-Subtype-I-B_2	1	1	1	8	1	Cas__cas6_I-B_III_1	accessory	245	8e-28	95.3	0.993	0.604	93	240	Cas	CAS_Class1-Subtype-I-B	3263072	3263809	-
CLDI001.0722.00016.C001	CLDI001.0722.00016	CLDI001.0722.00016.C001_02971	Cas__WYL_I_II_III_IV_V_VI_4	2808	defense-finder-models/Cas/Cas/CAS_Class1-Subtype-I-B	CLDI001.0722.00016.C001_CAS_Class1-Subtype-I-B_2	1	1	1	8	1	Cas__WYL_I_II_III_IV_V_VI_1	neutral	305	6e-37	125.1	0.977	0.557	132	301	Cas	CAS_Class1-Subtype-I-B	3263887	3264804	-
CLDI001.0722.00016.C001	CLDI001.0722.00016	CLDI001.0722.00016.C001_03165	Cas__cas3_I_5	2993	defense-finder-models/Cas/Cas/CAS_Class1-Subtype-I-B	CLDI001.0722.00016.C001_CAS_Class1-Subtype-I-B_3	1	1	0.5	4	1	Cas__cas3_I_5	accessory	661	1e-66	223.4	0.731	0.725	35	513	Cas	CAS_Class1-Subtype-I-B	3501498	3503483	-
CLDI001.0722.00016.C001	CLDI001.0722.00016	CLDI001.0722.00016.C001_03166	Cas__cas7_I-B_6	2994	defense-finder-models/Cas/Cas/CAS_Class1-Subtype-I-B	CLDI001.0722.00016.C001_CAS_Class1-Subtype-I-B_3	1	1	0.5	4	1	Cas__cas7_I-B_6	mandatory	356	1.7e-17	61.3	0.826	0.801	51	335	Cas	CAS_Class1-Subtype-I-B	3503494	3504564	-
CLDI001.0722.00016.C001	CLDI001.0722.00016	CLDI001.0722.00016.C001_03168	Cas__cas6_I_II_III_IV_V_VI_10	2996	defense-finder-models/Cas/Cas/CAS_Class1-Subtype-I-B	CLDI001.0722.00016.C001_CAS_Class1-Subtype-I-B_3	1	1	0.5	4	1	Cas__cas6_I-B_III_1	accessory	254	4.2e-32	109.7	0.979	0.945	7	246	Cas	CAS_Class1-Subtype-I-B	3505753	3506517	-
CLDI001.0722.00016.C001	CLDI001.0722.00016	CLDI001.0722.00016.C001_03169	Cas__cas5_I-B_1	2997	defense-finder-models/Cas/Cas/CAS_Class1-Subtype-I-B	CLDI001.0722.00016.C001_CAS_Class1-Subtype-I-B_3	1	1	0.5	4	1	Cas__cas5_I-B_6	mandatory	215	5.2e-18	63	0.982	0.949	4	207	Cas	CAS_Class1-Subtype-I-B	3506508	3507155	-
CLDI001.0722.00016.C001	CLDI001.0722.00016	CLDI001.0722.00016.C001_01638	AbiD__AbiD	1502	defense-finder-models/DefenseFinder_1/AbiD/AbiD	CLDI001.0722.00016.C001_AbiD_1	1	1	1	1	1	AbiD__AbiD	mandatory	287	9.7e-78	259.4	0.92	0.983	3	284	AbiD	AbiD	1735195	1736058	+
CLDI001.0722.00017.C001	CLDI001.0722.00017	CLDI001.0722.00017.C001_02139	RM_Type_IV__Type_IV_REases	1962	defense-finder-models/RM/RM/RM_Type_IV	CLDI001.0722.00017.C001_RM_Type_IV_2	1	1	1	1	2	RM_Type_IV__Type_IV_REases	mandatory	422	3.7e-123	408.6	0.836	0.998	1	421	RM	RM_Type_IV	2267116	2268384	-
CLDI001.0722.00017.C001	CLDI001.0722.00017	CLDI001.0722.00017.C001_02140	RM_Type_IV__Type_IV_REases	1963	defense-finder-models/RM/RM/RM_Type_IV	CLDI001.0722.00017.C001_RM_Type_IV_2	1	1	1	1	2	RM_Type_IV__Type_IV_REases	mandatory	644	1e-188	626.7	1.333	1	1	644	RM	RM_Type_IV	2268377	2270311	-
CLDI001.0722.00017.C001	CLDI001.0722.00017	CLDI001.0722.00017.C001_03088	RM__Type_I_REases	2870	defense-finder-models/RM/RM/RM_Type_I	CLDI001.0722.00017.C001_RM_Type_I_1	1	1	1	2.5	1	RM__Type_I_REases	mandatory	1111	8.2e-145	481.9	0.854	0.818	197	1105	RM	RM_Type_I	3372859	3376194	-
CLDI001.0722.00017.C001	CLDI001.0722.00017	CLDI001.0722.00017.C001_03092	RM__Type_I_S	2874	defense-finder-models/RM/RM/RM_Type_I	CLDI001.0722.00017.C001_RM_Type_I_1	1	1	1	2.5	1	RM__Type_I_S	accessory	394	2e-62	209.6	0.507	0.942	22	392	RM	RM_Type_I	3377416	3378600	-
CLDI001.0722.00017.C001	CLDI001.0722.00017	CLDI001.0722.00017.C001_03093	RM__Type_I_MTases	2875	defense-finder-models/RM/RM/RM_Type_I	CLDI001.0722.00017.C001_RM_Type_I_1	1	1	1	2.5	1	RM__Type_I_MTases	mandatory	487	5.2e-180	596.8	0.957	0.998	1	486	RM	RM_Type_I	3378604	3380067	-
CLDI001.0722.00017.C001	CLDI001.0722.00017	CLDI001.0722.00017.C001_03196	RM_Type_IV__Type_IV_REases	2971	defense-finder-models/RM/RM/RM_Type_IV	CLDI001.0722.00017.C001_RM_Type_IV_3	1	1	1	1	1	RM_Type_IV__Type_IV_REases	mandatory	375	3.7e-20	70.6	0.499	0.768	82	369	RM	RM_Type_IV	3507659	3508786	-
CLDI001.0722.00017.C001	CLDI001.0722.00017	CLDI001.0722.00017.C001_03178	Wadjet__JetC_III	2955	defense-finder-models/DefenseFinder_2/Wadjet/Wadjet_III	CLDI001.0722.00017.C001_Wadjet_III_2	1	1	1	4	1	Wadjet__JetC_III	mandatory	481	1.9e-81	271.8	0.342	0.977	3	472	Wadjet	Wadjet_III	3485515	3486960	-
CLDI001.0722.00017.C001	CLDI001.0722.00017	CLDI001.0722.00017.C001_03179	Wadjet__JetC_III	2956	defense-finder-models/DefenseFinder_2/Wadjet/Wadjet_III	CLDI001.0722.00017.C001_Wadjet_III_2	1	1	1	4	1	Wadjet__JetC_III	mandatory	214	9.8e-20	67.3	0.134	0.986	3	213	Wadjet	Wadjet_III	3486945	3487589	-
CLDI001.0722.00017.C001	CLDI001.0722.00017	CLDI001.0722.00017.C001_03180	Wadjet__JetC_III	2957	defense-finder-models/DefenseFinder_2/Wadjet/Wadjet_III	CLDI001.0722.00017.C001_Wadjet_III_2	1	1	1	4	1	Wadjet__JetC_III	mandatory	760	4.7e-120	399.7	0.518	0.997	1	758	Wadjet	Wadjet_III	3487586	3489868	-
CLDI001.0722.00017.C001	CLDI001.0722.00017	CLDI001.0722.00017.C001_03181	Wadjet__JetB_III	2958	defense-finder-models/DefenseFinder_2/Wadjet/Wadjet_III	CLDI001.0722.00017.C001_Wadjet_III_2	1	1	1	4	1	Wadjet__JetB_III	mandatory	242	2.3e-59	198.3	0.988	0.979	1	237	Wadjet	Wadjet_III	3489855	3490583	-
CLDI001.0722.00017.C001	CLDI001.0722.00017	CLDI001.0722.00017.C001_03182	Wadjet__JetA_III	2959	defense-finder-models/DefenseFinder_2/Wadjet/Wadjet_III	CLDI001.0722.00017.C001_Wadjet_III_2	1	1	1	4	1	Wadjet__JetA_III	mandatory	539	1.7e-97	324.9	0.975	0.998	1	538	Wadjet	Wadjet_III	3490601	3492220	-
CLDI001.0722.00017.C001	CLDI001.0722.00017	CLDI001.0722.00017.C001_03183	Wadjet__JetD_III	2960	defense-finder-models/DefenseFinder_2/Wadjet/Wadjet_III	CLDI001.0722.00017.C001_Wadjet_III_2	1	1	1	4	1	Wadjet__JetD_III	mandatory	336	5.8e-87	289.8	0.939	0.991	2	334	Wadjet	Wadjet_III	3492220	3493230	-
CLDI001.0722.00017.C001	CLDI001.0722.00017	CLDI001.0722.00017.C001_00609	Cas__cas13a_VI-A_1	490	defense-finder-models/Cas/Cas/CAS_Class2-Subtype-VI-A	CLDI001.0722.00017.C001_CAS_Class2-Subtype-VI-A_7	1	1	0.333	1	1	Cas__cas13a_VI-A_1	mandatory	555	9.9e-05	20.3	0.43	0.117	125	189	Cas	CAS_Class2-Subtype-VI-A	592981	594648	+
CLDI001.0722.00017.C001	CLDI001.0722.00017	CLDI001.0722.00017.C001_02502	Cas__cas3_I_5	2306	defense-finder-models/Cas/Cas/CAS_Class1-Subtype-I-B	CLDI001.0722.00017.C001_CAS_Class1-Subtype-I-B_1	1	1	0.5	4	1	Cas__cas3_I_5	accessory	802	3.3e-54	182	0.509	0.494	303	698	Cas	CAS_Class1-Subtype-I-B	2670295	2672703	-
CLDI001.0722.00017.C001	CLDI001.0722.00017	CLDI001.0722.00017.C001_02503	Cas__cas5_I-B_6	2307	defense-finder-models/Cas/Cas/CAS_Class1-Subtype-I-B	CLDI001.0722.00017.C001_CAS_Class1-Subtype-I-B_1	1	1	0.5	4	1	Cas__cas5_I-B_6	mandatory	268	2.5e-17	61.3	0.945	0.746	4	203	Cas	CAS_Class1-Subtype-I-B	2672730	2673536	-
CLDI001.0722.00017.C001	CLDI001.0722.00017	CLDI001.0722.00017.C001_02504	Cas__cas7_I-B_6	2308	defense-finder-models/Cas/Cas/CAS_Class1-Subtype-I-B	CLDI001.0722.00017.C001_CAS_Class1-Subtype-I-B_1	1	1	0.5	4	1	Cas__cas7_I-B_6	mandatory	337	2.1e-22	77.3	0.885	0.843	21	304	Cas	CAS_Class1-Subtype-I-B	2673552	2674565	-
CLDI001.0722.00017.C001	CLDI001.0722.00017	CLDI001.0722.00017.C001_02507	Cas__cas6_I_II_III_IV_V_VI_20	2311	defense-finder-models/Cas/Cas/CAS_Class1-Subtype-I-B	CLDI001.0722.00017.C001_CAS_Class1-Subtype-I-B_1	1	1	0.5	4	1	Cas__cas6_I-B_III_1	accessory	245	8.3e-27	92	1	0.596	98	243	Cas	CAS_Class1-Subtype-I-B	2676066	2676803	-
CLDI001.0722.00017.C001	CLDI001.0722.00017	CLDI001.0722.00017.C001_02985	Cas__cas2_I_II_III_IV_V_VI_3	2769	defense-finder-models/Cas/Cas/CAS_Class1-Subtype-I-B	CLDI001.0722.00017.C001_CAS_Class1-Subtype-I-B_2	1	1	1	8	1	Cas__cas2_I_II_III_IV_V_VI_3	accessory	88	4.8e-26	88.5	0.987	0.886	3	80	Cas	CAS_Class1-Subtype-I-B	3255444	3255710	-
CLDI001.0722.00017.C001	CLDI001.0722.00017	CLDI001.0722.00017.C001_02986	Cas__cas1_I_II_III_IV_V_VI_7	2770	defense-finder-models/Cas/Cas/CAS_Class1-Subtype-I-B	CLDI001.0722.00017.C001_CAS_Class1-Subtype-I-B_2	1	1	1	8	1	Cas__cas1_I_II_III_IV_V_VI_7	accessory	326	5.4e-138	457.2	0.994	0.975	5	322	Cas	CAS_Class1-Subtype-I-B	3255713	3256693	-
CLDI001.0722.00017.C001	CLDI001.0722.00017	CLDI001.0722.00017.C001_02987	Cas__cas4_I_II_III_IV_V_VI_6	2771	defense-finder-models/Cas/Cas/CAS_Class1-Subtype-I-B	CLDI001.0722.00017.C001_CAS_Class1-Subtype-I-B_2	1	1	1	8	1	Cas__cas4_I_II_III_IV_V_VI_6	accessory	183	3.4e-52	174.5	0.994	0.863	22	179	Cas	CAS_Class1-Subtype-I-B	3256696	3257247	-
CLDI001.0722.00017.C001	CLDI001.0722.00017	CLDI001.0722.00017.C001_02988	Cas__cas3_I_5	2772	defense-finder-models/Cas/Cas/CAS_Class1-Subtype-I-B	CLDI001.0722.00017.C001_CAS_Class1-Subtype-I-B_2	1	1	1	8	1	Cas__cas3_I_5	accessory	773	2.5e-66	222.1	0.857	0.935	16	738	Cas	CAS_Class1-Subtype-I-B	3257262	3259583	-
CLDI001.0722.00017.C001	CLDI001.0722.00017	CLDI001.0722.00017.C001_02989	Cas__cas5_I-B_6	2773	defense-finder-models/Cas/Cas/CAS_Class1-Subtype-I-B	CLDI001.0722.00017.C001_CAS_Class1-Subtype-I-B_2	1	1	1	8	1	Cas__cas5_I-B_6	mandatory	233	1.6e-66	221.5	0.989	0.764	4	181	Cas	CAS_Class1-Subtype-I-B	3259594	3260295	-
CLDI001.0722.00017.C001	CLDI001.0722.00017	CLDI001.0722.00017.C001_02990	Cas__cas7_I-B_6	2774	defense-finder-models/Cas/Cas/CAS_Class1-Subtype-I-B	CLDI001.0722.00017.C001_CAS_Class1-Subtype-I-B_2	1	1	1	8	1	Cas__cas7_I-B_6	mandatory	304	7.3e-59	197.1	0.99	0.954	9	298	Cas	CAS_Class1-Subtype-I-B	3260297	3261211	-
CLDI001.0722.00017.C001	CLDI001.0722.00017	CLDI001.0722.00017.C001_02991	Cas__cas8b2_I-B_2	2775	defense-finder-models/Cas/Cas/CAS_Class1-Subtype-I-B	CLDI001.0722.00017.C001_CAS_Class1-Subtype-I-B_2	1	1	1	8	1	Cas__cas8b2_I-B_2	mandatory	625	6.8e-34	115.3	0.994	0.536	274	608	Cas	CAS_Class1-Subtype-I-B	3261213	3263090	-
CLDI001.0722.00017.C001	CLDI001.0722.00017	CLDI001.0722.00017.C001_02992	Cas__cas6_I_II_III_IV_V_VI_20	2776	defense-finder-models/Cas/Cas/CAS_Class1-Subtype-I-B	CLDI001.0722.00017.C001_CAS_Class1-Subtype-I-B_2	1	1	1	8	1	Cas__cas6_I-B_III_1	accessory	245	7.9e-28	95.3	0.993	0.604	93	240	Cas	CAS_Class1-Subtype-I-B	3263096	3263833	-
CLDI001.0722.00017.C001	CLDI001.0722.00017	CLDI001.0722.00017.C001_02993	Cas__WYL_I_II_III_IV_V_VI_4	2777	defense-finder-models/Cas/Cas/CAS_Class1-Subtype-I-B	CLDI001.0722.00017.C001_CAS_Class1-Subtype-I-B_2	1	1	1	8	1	Cas__WYL_I_II_III_IV_V_VI_1	neutral	305	5.9e-37	125.1	0.977	0.557	132	301	Cas	CAS_Class1-Subtype-I-B	3263911	3264828	-
CLDI001.0722.00017.C001	CLDI001.0722.00017	CLDI001.0722.00017.C001_03191	Cas__cas3_I_5	2966	defense-finder-models/Cas/Cas/CAS_Class1-Subtype-I-B	CLDI001.0722.00017.C001_CAS_Class1-Subtype-I-B_3	1	1	0.5	4	1	Cas__cas3_I_5	accessory	661	1e-66	223.4	0.731	0.725	35	513	Cas	CAS_Class1-Subtype-I-B	3501522	3503507	-
CLDI001.0722.00017.C001	CLDI001.0722.00017	CLDI001.0722.00017.C001_03192	Cas__cas7_I-B_6	2967	defense-finder-models/Cas/Cas/CAS_Class1-Subtype-I-B	CLDI001.0722.00017.C001_CAS_Class1-Subtype-I-B_3	1	1	0.5	4	1	Cas__cas7_I-B_6	mandatory	356	1.7e-17	61.3	0.826	0.801	51	335	Cas	CAS_Class1-Subtype-I-B	3503518	3504588	-
CLDI001.0722.00017.C001	CLDI001.0722.00017	CLDI001.0722.00017.C001_03194	Cas__cas6_I_II_III_IV_V_VI_10	2969	defense-finder-models/Cas/Cas/CAS_Class1-Subtype-I-B	CLDI001.0722.00017.C001_CAS_Class1-Subtype-I-B_3	1	1	0.5	4	1	Cas__cas6_I-B_III_1	accessory	254	4.2e-32	109.7	0.979	0.945	7	246	Cas	CAS_Class1-Subtype-I-B	3505777	3506541	-
CLDI001.0722.00017.C001	CLDI001.0722.00017	CLDI001.0722.00017.C001_03195	Cas__cas5_I-B_1	2970	defense-finder-models/Cas/Cas/CAS_Class1-Subtype-I-B	CLDI001.0722.00017.C001_CAS_Class1-Subtype-I-B_3	1	1	0.5	4	1	Cas__cas5_I-B_6	mandatory	215	5.1e-18	63	0.982	0.949	4	207	Cas	CAS_Class1-Subtype-I-B	3506532	3507179	-
CLDI001.0722.00017.C001	CLDI001.0722.00017	CLDI001.0722.00017.C001_01650	AbiD__AbiD	1488	defense-finder-models/DefenseFinder_1/AbiD/AbiD	CLDI001.0722.00017.C001_AbiD_1	1	1	1	1	1	AbiD__AbiD	mandatory	287	9.6e-78	259.4	0.92	0.983	3	284	AbiD	AbiD	1735309	1736172	+
CLDI001.0722.00018.C001	CLDI001.0722.00018	CLDI001.0722.00018.C001_02122	RM_Type_IV__Type_IV_REases	1969	defense-finder-models/RM/RM/RM_Type_IV	CLDI001.0722.00018.C001_RM_Type_IV_2	1	1	1	1	2	RM_Type_IV__Type_IV_REases	mandatory	422	3.7e-123	408.6	0.836	0.998	1	421	RM	RM_Type_IV	2267311	2268579	-
CLDI001.0722.00018.C001	CLDI001.0722.00018	CLDI001.0722.00018.C001_02123	RM_Type_IV__Type_IV_REases	1970	defense-finder-models/RM/RM/RM_Type_IV	CLDI001.0722.00018.C001_RM_Type_IV_2	1	1	1	1	2	RM_Type_IV__Type_IV_REases	mandatory	644	1e-188	626.7	1.333	1	1	644	RM	RM_Type_IV	2268572	2270506	-
CLDI001.0722.00018.C001	CLDI001.0722.00018	CLDI001.0722.00018.C001_03061	RM__Type_I_REases	2888	defense-finder-models/RM/RM/RM_Type_I	CLDI001.0722.00018.C001_RM_Type_I_1	1	1	1	2.5	1	RM__Type_I_REases	mandatory	1111	8.3e-145	481.9	0.854	0.818	197	1105	RM	RM_Type_I	3373080	3376415	-
CLDI001.0722.00018.C001	CLDI001.0722.00018	CLDI001.0722.00018.C001_03065	RM__Type_I_S	2892	defense-finder-models/RM/RM/RM_Type_I	CLDI001.0722.00018.C001_RM_Type_I_1	1	1	1	2.5	1	RM__Type_I_S	accessory	394	2e-62	209.6	0.507	0.942	22	392	RM	RM_Type_I	3377637	3378821	-
CLDI001.0722.00018.C001	CLDI001.0722.00018	CLDI001.0722.00018.C001_03066	RM__Type_I_MTases	2893	defense-finder-models/RM/RM/RM_Type_I	CLDI001.0722.00018.C001_RM_Type_I_1	1	1	1	2.5	1	RM__Type_I_MTases	mandatory	487	5.2e-180	596.8	0.957	0.998	1	486	RM	RM_Type_I	3378825	3380288	-
CLDI001.0722.00018.C001	CLDI001.0722.00018	CLDI001.0722.00018.C001_03167	RM_Type_IV__Type_IV_REases	2987	defense-finder-models/RM/RM/RM_Type_IV	CLDI001.0722.00018.C001_RM_Type_IV_3	1	1	1	1	1	RM_Type_IV__Type_IV_REases	mandatory	375	3.7e-20	70.6	0.499	0.768	82	369	RM	RM_Type_IV	3507881	3509008	-
CLDI001.0722.00018.C001	CLDI001.0722.00018	CLDI001.0722.00018.C001_03151	Wadjet__JetC_III	2973	defense-finder-models/DefenseFinder_2/Wadjet/Wadjet_III	CLDI001.0722.00018.C001_Wadjet_III_2	1	1	1	4	1	Wadjet__JetC_III	mandatory	1451	1.4e-229	762.7	0.998	0.994	1	1442	Wadjet	Wadjet_III	3485735	3490090	-
CLDI001.0722.00018.C001	CLDI001.0722.00018	CLDI001.0722.00018.C001_03152	Wadjet__JetB_III	2974	defense-finder-models/DefenseFinder_2/Wadjet/Wadjet_III	CLDI001.0722.00018.C001_Wadjet_III_2	1	1	1	4	1	Wadjet__JetB_III	mandatory	242	2.3e-59	198.3	0.988	0.979	1	237	Wadjet	Wadjet_III	3490077	3490805	-
CLDI001.0722.00018.C001	CLDI001.0722.00018	CLDI001.0722.00018.C001_03153	Wadjet__JetA_III	2975	defense-finder-models/DefenseFinder_2/Wadjet/Wadjet_III	CLDI001.0722.00018.C001_Wadjet_III_2	1	1	1	4	1	Wadjet__JetA_III	mandatory	539	1.7e-97	324.9	0.975	0.998	1	538	Wadjet	Wadjet_III	3490823	3492442	-
CLDI001.0722.00018.C001	CLDI001.0722.00018	CLDI001.0722.00018.C001_03154	Wadjet__JetD_III	2976	defense-finder-models/DefenseFinder_2/Wadjet/Wadjet_III	CLDI001.0722.00018.C001_Wadjet_III_2	1	1	1	4	1	Wadjet__JetD_III	mandatory	336	5.9e-87	289.8	0.939	0.991	2	334	Wadjet	Wadjet_III	3492442	3493452	-
CLDI001.0722.00018.C001	CLDI001.0722.00018	CLDI001.0722.00018.C001_00611	Cas__cas13a_VI-A_1	492	defense-finder-models/Cas/Cas/CAS_Class2-Subtype-VI-A	CLDI001.0722.00018.C001_CAS_Class2-Subtype-VI-A_7	1	1	0.333	1	1	Cas__cas13a_VI-A_1	mandatory	555	0.0001	20.3	0.43	0.117	125	189	Cas	CAS_Class2-Subtype-VI-A	593087	594754	+
CLDI001.0722.00018.C001	CLDI001.0722.00018	CLDI001.0722.00018.C001_02480	Cas__cas3_I_5	2319	defense-finder-models/Cas/Cas/CAS_Class1-Subtype-I-B	CLDI001.0722.00018.C001_CAS_Class1-Subtype-I-B_1	1	1	0.625	5	1	Cas__cas3_I_5	accessory	802	3.3e-54	182	0.509	0.494	303	698	Cas	CAS_Class1-Subtype-I-B	2670504	2672912	-
CLDI001.0722.00018.C001	CLDI001.0722.00018	CLDI001.0722.00018.C001_02481	Cas__cas5_I-B_6	2320	defense-finder-models/Cas/Cas/CAS_Class1-Subtype-I-B	CLDI001.0722.00018.C001_CAS_Class1-Subtype-I-B_1	1	1	0.625	5	1	Cas__cas5_I-B_6	mandatory	268	2.5e-17	61.3	0.945	0.746	4	203	Cas	CAS_Class1-Subtype-I-B	2672939	2673745	-
CLDI001.0722.00018.C001	CLDI001.0722.00018	CLDI001.0722.00018.C001_02482	Cas__cas7_I-B_6	2321	defense-finder-models/Cas/Cas/CAS_Class1-Subtype-I-B	CLDI001.0722.00018.C001_CAS_Class1-Subtype-I-B_1	1	1	0.625	5	1	Cas__cas7_I-B_6	mandatory	337	2.1e-22	77.3	0.885	0.843	21	304	Cas	CAS_Class1-Subtype-I-B	2673761	2674774	-
CLDI001.0722.00018.C001	CLDI001.0722.00018	CLDI001.0722.00018.C001_02483	Cas__cas8b11_I-B_1	2322	defense-finder-models/Cas/Cas/CAS_Class1-Subtype-I-B	CLDI001.0722.00018.C001_CAS_Class1-Subtype-I-B_1	1	1	0.625	5	1	Cas__cas8b2_I-B_2	mandatory	491	3.4e-204	677.1	1	1	1	491	Cas	CAS_Class1-Subtype-I-B	2674794	2676269	-
CLDI001.0722.00018.C001	CLDI001.0722.00018	CLDI001.0722.00018.C001_02484	Cas__cas6_I_II_III_IV_V_VI_20	2323	defense-finder-models/Cas/Cas/CAS_Class1-Subtype-I-B	CLDI001.0722.00018.C001_CAS_Class1-Subtype-I-B_1	1	1	0.625	5	1	Cas__cas6_I-B_III_1	accessory	245	8.3e-27	92	1	0.596	98	243	Cas	CAS_Class1-Subtype-I-B	2676274	2677011	-
CLDI001.0722.00018.C001	CLDI001.0722.00018	CLDI001.0722.00018.C001_02959	Cas__cas2_I_II_III_IV_V_VI_3	2788	defense-finder-models/Cas/Cas/CAS_Class1-Subtype-I-B	CLDI001.0722.00018.C001_CAS_Class1-Subtype-I-B_2	1	1	1	8	1	Cas__cas2_I_II_III_IV_V_VI_3	accessory	88	4.8e-26	88.5	0.987	0.886	3	80	Cas	CAS_Class1-Subtype-I-B	3255665	3255931	-
CLDI001.0722.00018.C001	CLDI001.0722.00018	CLDI001.0722.00018.C001_02960	Cas__cas1_I_II_III_IV_V_VI_7	2789	defense-finder-models/Cas/Cas/CAS_Class1-Subtype-I-B	CLDI001.0722.00018.C001_CAS_Class1-Subtype-I-B_2	1	1	1	8	1	Cas__cas1_I_II_III_IV_V_VI_7	accessory	326	5.4e-138	457.2	0.994	0.975	5	322	Cas	CAS_Class1-Subtype-I-B	3255934	3256914	-
CLDI001.0722.00018.C001	CLDI001.0722.00018	CLDI001.0722.00018.C001_02961	Cas__cas4_I_II_III_IV_V_VI_6	2790	defense-finder-models/Cas/Cas/CAS_Class1-Subtype-I-B	CLDI001.0722.00018.C001_CAS_Class1-Subtype-I-B_2	1	1	1	8	1	Cas__cas4_I_II_III_IV_V_VI_6	accessory	183	3.4e-52	174.5	0.994	0.863	22	179	Cas	CAS_Class1-Subtype-I-B	3256917	3257468	-
CLDI001.0722.00018.C001	CLDI001.0722.00018	CLDI001.0722.00018.C001_02962	Cas__cas3_I_5	2791	defense-finder-models/Cas/Cas/CAS_Class1-Subtype-I-B	CLDI001.0722.00018.C001_CAS_Class1-Subtype-I-B_2	1	1	1	8	1	Cas__cas3_I_5	accessory	773	2.5e-66	222.1	0.857	0.935	16	738	Cas	CAS_Class1-Subtype-I-B	3257483	3259804	-
CLDI001.0722.00018.C001	CLDI001.0722.00018	CLDI001.0722.00018.C001_02963	Cas__cas5_I-B_6	2792	defense-finder-models/Cas/Cas/CAS_Class1-Subtype-I-B	CLDI001.0722.00018.C001_CAS_Class1-Subtype-I-B_2	1	1	1	8	1	Cas__cas5_I-B_6	mandatory	233	1.6e-66	221.5	0.989	0.764	4	181	Cas	CAS_Class1-Subtype-I-B	3259815	3260516	-
CLDI001.0722.00018.C001	CLDI001.0722.00018	CLDI001.0722.00018.C001_02964	Cas__cas7_I-B_6	2793	defense-finder-models/Cas/Cas/CAS_Class1-Subtype-I-B	CLDI001.0722.00018.C001_CAS_Class1-Subtype-I-B_2	1	1	1	8	1	Cas__cas7_I-B_6	mandatory	304	7.3e-59	197.1	0.99	0.954	9	298	Cas	CAS_Class1-Subtype-I-B	3260518	3261432	-
CLDI001.0722.00018.C001	CLDI001.0722.00018	CLDI001.0722.00018.C001_02965	Cas__cas8b2_I-B_2	2794	defense-finder-models/Cas/Cas/CAS_Class1-Subtype-I-B	CLDI001.0722.00018.C001_CAS_Class1-Subtype-I-B_2	1	1	1	8	1	Cas__cas8b2_I-B_2	mandatory	625	6.9e-34	115.3	0.994	0.536	274	608	Cas	CAS_Class1-Subtype-I-B	3261434	3263311	-
CLDI001.0722.00018.C001	CLDI001.0722.00018	CLDI001.0722.00018.C001_02966	Cas__cas6_I_II_III_IV_V_VI_20	2795	defense-finder-models/Cas/Cas/CAS_Class1-Subtype-I-B	CLDI001.0722.00018.C001_CAS_Class1-Subtype-I-B_2	1	1	1	8	1	Cas__cas6_I-B_III_1	accessory	245	7.9e-28	95.3	0.993	0.604	93	240	Cas	CAS_Class1-Subtype-I-B	3263317	3264054	-
CLDI001.0722.00018.C001	CLDI001.0722.00018	CLDI001.0722.00018.C001_02967	Cas__WYL_I_II_III_IV_V_VI_4	2796	defense-finder-models/Cas/Cas/CAS_Class1-Subtype-I-B	CLDI001.0722.00018.C001_CAS_Class1-Subtype-I-B_2	1	1	1	8	1	Cas__WYL_I_II_III_IV_V_VI_1	neutral	295	5.4e-37	125.2	0.977	0.576	122	291	Cas	CAS_Class1-Subtype-I-B	3264132	3265019	-
CLDI001.0722.00018.C001	CLDI001.0722.00018	CLDI001.0722.00018.C001_03162	Cas__cas3_I_5	2982	defense-finder-models/Cas/Cas/CAS_Class1-Subtype-I-B	CLDI001.0722.00018.C001_CAS_Class1-Subtype-I-B_3	1	1	0.5	4	1	Cas__cas3_I_5	accessory	661	1e-66	223.4	0.731	0.725	35	513	Cas	CAS_Class1-Subtype-I-B	3501744	3503729	-
CLDI001.0722.00018.C001	CLDI001.0722.00018	CLDI001.0722.00018.C001_03163	Cas__cas7_I-B_6	2983	defense-finder-models/Cas/Cas/CAS_Class1-Subtype-I-B	CLDI001.0722.00018.C001_CAS_Class1-Subtype-I-B_3	1	1	0.5	4	1	Cas__cas7_I-B_6	mandatory	356	1.7e-17	61.3	0.826	0.801	51	335	Cas	CAS_Class1-Subtype-I-B	3503740	3504810	-
CLDI001.0722.00018.C001	CLDI001.0722.00018	CLDI001.0722.00018.C001_03165	Cas__cas6_I_II_III_IV_V_VI_10	2985	defense-finder-models/Cas/Cas/CAS_Class1-Subtype-I-B	CLDI001.0722.00018.C001_CAS_Class1-Subtype-I-B_3	1	1	0.5	4	1	Cas__cas6_I-B_III_1	accessory	254	4.2e-32	109.7	0.979	0.945	7	246	Cas	CAS_Class1-Subtype-I-B	3505999	3506763	-
CLDI001.0722.00018.C001	CLDI001.0722.00018	CLDI001.0722.00018.C001_03166	Cas__cas5_I-B_1	2986	defense-finder-models/Cas/Cas/CAS_Class1-Subtype-I-B	CLDI001.0722.00018.C001_CAS_Class1-Subtype-I-B_3	1	1	0.5	4	1	Cas__cas5_I-B_6	mandatory	215	5.2e-18	63	0.982	0.949	4	207	Cas	CAS_Class1-Subtype-I-B	3506754	3507401	-
CLDI001.0722.00018.C001	CLDI001.0722.00018	CLDI001.0722.00018.C001_01637	AbiD__AbiD	1497	defense-finder-models/DefenseFinder_1/AbiD/AbiD	CLDI001.0722.00018.C001_AbiD_1	1	1	1	1	1	AbiD__AbiD	mandatory	287	9.6e-78	259.4	0.92	0.983	3	284	AbiD	AbiD	1735486	1736349	+
CLDI001.0722.00019.C001	CLDI001.0722.00019	CLDI001.0722.00019.C001_02121	RM_Type_IV__Type_IV_REases	1973	defense-finder-models/RM/RM/RM_Type_IV	CLDI001.0722.00019.C001_RM_Type_IV_2	1	1	1	1	2	RM_Type_IV__Type_IV_REases	mandatory	422	3.7e-123	408.6	0.836	0.998	1	421	RM	RM_Type_IV	2267353	2268621	-
CLDI001.0722.00019.C001	CLDI001.0722.00019	CLDI001.0722.00019.C001_02122	RM_Type_IV__Type_IV_REases	1974	defense-finder-models/RM/RM/RM_Type_IV	CLDI001.0722.00019.C001_RM_Type_IV_2	1	1	1	1	2	RM_Type_IV__Type_IV_REases	mandatory	644	1e-188	626.7	1.333	1	1	644	RM	RM_Type_IV	2268614	2270548	-
CLDI001.0722.00019.C001	CLDI001.0722.00019	CLDI001.0722.00019.C001_03059	RM__Type_I_REases	2895	defense-finder-models/RM/RM/RM_Type_I	CLDI001.0722.00019.C001_RM_Type_I_1	1	1	1	2.5	1	RM__Type_I_REases	mandatory	1111	8.3e-145	481.9	0.854	0.818	197	1105	RM	RM_Type_I	3372999	3376334	-
CLDI001.0722.00019.C001	CLDI001.0722.00019	CLDI001.0722.00019.C001_03063	RM__Type_I_S	2899	defense-finder-models/RM/RM/RM_Type_I	CLDI001.0722.00019.C001_RM_Type_I_1	1	1	1	2.5	1	RM__Type_I_S	accessory	394	2e-62	209.6	0.507	0.942	22	392	RM	RM_Type_I	3377556	3378740	-
CLDI001.0722.00019.C001	CLDI001.0722.00019	CLDI001.0722.00019.C001_03064	RM__Type_I_MTases	2900	defense-finder-models/RM/RM/RM_Type_I	CLDI001.0722.00019.C001_RM_Type_I_1	1	1	1	2.5	1	RM__Type_I_MTases	mandatory	487	5.2e-180	596.8	0.957	0.998	1	486	RM	RM_Type_I	3378744	3380207	-
CLDI001.0722.00019.C001	CLDI001.0722.00019	CLDI001.0722.00019.C001_03165	RM_Type_IV__Type_IV_REases	2994	defense-finder-models/RM/RM/RM_Type_IV	CLDI001.0722.00019.C001_RM_Type_IV_3	1	1	1	1	1	RM_Type_IV__Type_IV_REases	mandatory	375	3.7e-20	70.6	0.499	0.768	82	369	RM	RM_Type_IV	3507800	3508927	-
CLDI001.0722.00019.C001	CLDI001.0722.00019	CLDI001.0722.00019.C001_03149	Wadjet__JetC_III	2980	defense-finder-models/DefenseFinder_2/Wadjet/Wadjet_III	CLDI001.0722.00019.C001_Wadjet_III_2	1	1	1	4	1	Wadjet__JetC_III	mandatory	1451	1.4e-229	762.7	0.998	0.994	1	1442	Wadjet	Wadjet_III	3485654	3490009	-
CLDI001.0722.00019.C001	CLDI001.0722.00019	CLDI001.0722.00019.C001_03150	Wadjet__JetB_III	2981	defense-finder-models/DefenseFinder_2/Wadjet/Wadjet_III	CLDI001.0722.00019.C001_Wadjet_III_2	1	1	1	4	1	Wadjet__JetB_III	mandatory	242	2.3e-59	198.3	0.988	0.979	1	237	Wadjet	Wadjet_III	3489996	3490724	-
CLDI001.0722.00019.C001	CLDI001.0722.00019	CLDI001.0722.00019.C001_03151	Wadjet__JetA_III	2982	defense-finder-models/DefenseFinder_2/Wadjet/Wadjet_III	CLDI001.0722.00019.C001_Wadjet_III_2	1	1	1	4	1	Wadjet__JetA_III	mandatory	539	1.7e-97	324.9	0.975	0.998	1	538	Wadjet	Wadjet_III	3490742	3492361	-
CLDI001.0722.00019.C001	CLDI001.0722.00019	CLDI001.0722.00019.C001_03152	Wadjet__JetD_III	2983	defense-finder-models/DefenseFinder_2/Wadjet/Wadjet_III	CLDI001.0722.00019.C001_Wadjet_III_2	1	1	1	4	1	Wadjet__JetD_III	mandatory	336	5.9e-87	289.8	0.939	0.991	2	334	Wadjet	Wadjet_III	3492361	3493371	-
CLDI001.0722.00019.C001	CLDI001.0722.00019	CLDI001.0722.00019.C001_00610	Cas__cas13a_VI-A_1	492	defense-finder-models/Cas/Cas/CAS_Class2-Subtype-VI-A	CLDI001.0722.00019.C001_CAS_Class2-Subtype-VI-A_7	1	1	0.333	1	1	Cas__cas13a_VI-A_1	mandatory	555	0.0001	20.3	0.43	0.117	125	189	Cas	CAS_Class2-Subtype-VI-A	592979	594646	+
CLDI001.0722.00019.C001	CLDI001.0722.00019	CLDI001.0722.00019.C001_02479	Cas__cas3_I_5	2324	defense-finder-models/Cas/Cas/CAS_Class1-Subtype-I-B	CLDI001.0722.00019.C001_CAS_Class1-Subtype-I-B_1	1	1	0.625	5	1	Cas__cas3_I_5	accessory	802	3.3e-54	182	0.509	0.494	303	698	Cas	CAS_Class1-Subtype-I-B	2670544	2672952	-
CLDI001.0722.00019.C001	CLDI001.0722.00019	CLDI001.0722.00019.C001_02480	Cas__cas5_I-B_6	2325	defense-finder-models/Cas/Cas/CAS_Class1-Subtype-I-B	CLDI001.0722.00019.C001_CAS_Class1-Subtype-I-B_1	1	1	0.625	5	1	Cas__cas5_I-B_6	mandatory	268	2.5e-17	61.3	0.945	0.746	4	203	Cas	CAS_Class1-Subtype-I-B	2672979	2673785	-
CLDI001.0722.00019.C001	CLDI001.0722.00019	CLDI001.0722.00019.C001_02481	Cas__cas7_I-B_6	2326	defense-finder-models/Cas/Cas/CAS_Class1-Subtype-I-B	CLDI001.0722.00019.C001_CAS_Class1-Subtype-I-B_1	1	1	0.625	5	1	Cas__cas7_I-B_6	mandatory	337	2.1e-22	77.3	0.885	0.843	21	304	Cas	CAS_Class1-Subtype-I-B	2673801	2674814	-
CLDI001.0722.00019.C001	CLDI001.0722.00019	CLDI001.0722.00019.C001_02482	Cas__cas8b11_I-B_1	2327	defense-finder-models/Cas/Cas/CAS_Class1-Subtype-I-B	CLDI001.0722.00019.C001_CAS_Class1-Subtype-I-B_1	1	1	0.625	5	1	Cas__cas8b2_I-B_2	mandatory	491	3.4e-204	677.1	1	1	1	491	Cas	CAS_Class1-Subtype-I-B	2674834	2676309	-
CLDI001.0722.00019.C001	CLDI001.0722.00019	CLDI001.0722.00019.C001_02483	Cas__cas6_I_II_III_IV_V_VI_20	2328	defense-finder-models/Cas/Cas/CAS_Class1-Subtype-I-B	CLDI001.0722.00019.C001_CAS_Class1-Subtype-I-B_1	1	1	0.625	5	1	Cas__cas6_I-B_III_1	accessory	245	8.3e-27	92	1	0.596	98	243	Cas	CAS_Class1-Subtype-I-B	2676314	2677051	-
CLDI001.0722.00019.C001	CLDI001.0722.00019	CLDI001.0722.00019.C001_02957	Cas__cas2_I_II_III_IV_V_VI_3	2795	defense-finder-models/Cas/Cas/CAS_Class1-Subtype-I-B	CLDI001.0722.00019.C001_CAS_Class1-Subtype-I-B_2	1	1	1	8	1	Cas__cas2_I_II_III_IV_V_VI_3	accessory	88	4.8e-26	88.5	0.987	0.886	3	80	Cas	CAS_Class1-Subtype-I-B	3255584	3255850	-
CLDI001.0722.00019.C001	CLDI001.0722.00019	CLDI001.0722.00019.C001_02958	Cas__cas1_I_II_III_IV_V_VI_7	2796	defense-finder-models/Cas/Cas/CAS_Class1-Subtype-I-B	CLDI001.0722.00019.C001_CAS_Class1-Subtype-I-B_2	1	1	1	8	1	Cas__cas1_I_II_III_IV_V_VI_7	accessory	326	5.5e-138	457.2	0.994	0.975	5	322	Cas	CAS_Class1-Subtype-I-B	3255853	3256833	-
CLDI001.0722.00019.C001	CLDI001.0722.00019	CLDI001.0722.00019.C001_02959	Cas__cas4_I_II_III_IV_V_VI_6	2797	defense-finder-models/Cas/Cas/CAS_Class1-Subtype-I-B	CLDI001.0722.00019.C001_CAS_Class1-Subtype-I-B_2	1	1	1	8	1	Cas__cas4_I_II_III_IV_V_VI_6	accessory	183	3.4e-52	174.5	0.994	0.863	22	179	Cas	CAS_Class1-Subtype-I-B	3256836	3257387	-
CLDI001.0722.00019.C001	CLDI001.0722.00019	CLDI001.0722.00019.C001_02960	Cas__cas3_I_5	2798	defense-finder-models/Cas/Cas/CAS_Class1-Subtype-I-B	CLDI001.0722.00019.C001_CAS_Class1-Subtype-I-B_2	1	1	1	8	1	Cas__cas3_I_5	accessory	773	2.5e-66	222.1	0.857	0.935	16	738	Cas	CAS_Class1-Subtype-I-B	3257402	3259723	-
CLDI001.0722.00019.C001	CLDI001.0722.00019	CLDI001.0722.00019.C001_02961	Cas__cas5_I-B_6	2799	defense-finder-models/Cas/Cas/CAS_Class1-Subtype-I-B	CLDI001.0722.00019.C001_CAS_Class1-Subtype-I-B_2	1	1	1	8	1	Cas__cas5_I-B_6	mandatory	233	1.6e-66	221.5	0.989	0.764	4	181	Cas	CAS_Class1-Subtype-I-B	3259734	3260435	-
CLDI001.0722.00019.C001	CLDI001.0722.00019	CLDI001.0722.00019.C001_02962	Cas__cas7_I-B_6	2800	defense-finder-models/Cas/Cas/CAS_Class1-Subtype-I-B	CLDI001.0722.00019.C001_CAS_Class1-Subtype-I-B_2	1	1	1	8	1	Cas__cas7_I-B_6	mandatory	304	7.3e-59	197.1	0.99	0.954	9	298	Cas	CAS_Class1-Subtype-I-B	3260437	3261351	-
CLDI001.0722.00019.C001	CLDI001.0722.00019	CLDI001.0722.00019.C001_02963	Cas__cas8b2_I-B_2	2801	defense-finder-models/Cas/Cas/CAS_Class1-Subtype-I-B	CLDI001.0722.00019.C001_CAS_Class1-Subtype-I-B_2	1	1	1	8	1	Cas__cas8b2_I-B_2	mandatory	625	6.9e-34	115.3	0.994	0.536	274	608	Cas	CAS_Class1-Subtype-I-B	3261353	3263230	-
CLDI001.0722.00019.C001	CLDI001.0722.00019	CLDI001.0722.00019.C001_02964	Cas__cas6_I_II_III_IV_V_VI_20	2802	defense-finder-models/Cas/Cas/CAS_Class1-Subtype-I-B	CLDI001.0722.00019.C001_CAS_Class1-Subtype-I-B_2	1	1	1	8	1	Cas__cas6_I-B_III_1	accessory	245	8e-28	95.3	0.993	0.604	93	240	Cas	CAS_Class1-Subtype-I-B	3263236	3263973	-
CLDI001.0722.00019.C001	CLDI001.0722.00019	CLDI001.0722.00019.C001_02965	Cas__WYL_I_II_III_IV_V_VI_4	2803	defense-finder-models/Cas/Cas/CAS_Class1-Subtype-I-B	CLDI001.0722.00019.C001_CAS_Class1-Subtype-I-B_2	1	1	1	8	1	Cas__WYL_I_II_III_IV_V_VI_1	neutral	295	5.4e-37	125.2	0.977	0.576	122	291	Cas	CAS_Class1-Subtype-I-B	3264051	3264938	-
CLDI001.0722.00019.C001	CLDI001.0722.00019	CLDI001.0722.00019.C001_03160	Cas__cas3_I_5	2989	defense-finder-models/Cas/Cas/CAS_Class1-Subtype-I-B	CLDI001.0722.00019.C001_CAS_Class1-Subtype-I-B_3	1	1	0.5	4	1	Cas__cas3_I_5	accessory	661	1e-66	223.4	0.731	0.725	35	513	Cas	CAS_Class1-Subtype-I-B	3501663	3503648	-
CLDI001.0722.00019.C001	CLDI001.0722.00019	CLDI001.0722.00019.C001_03161	Cas__cas7_I-B_6	2990	defense-finder-models/Cas/Cas/CAS_Class1-Subtype-I-B	CLDI001.0722.00019.C001_CAS_Class1-Subtype-I-B_3	1	1	0.5	4	1	Cas__cas7_I-B_6	mandatory	356	1.7e-17	61.3	0.826	0.801	51	335	Cas	CAS_Class1-Subtype-I-B	3503659	3504729	-
CLDI001.0722.00019.C001	CLDI001.0722.00019	CLDI001.0722.00019.C001_03163	Cas__cas6_I_II_III_IV_V_VI_10	2992	defense-finder-models/Cas/Cas/CAS_Class1-Subtype-I-B	CLDI001.0722.00019.C001_CAS_Class1-Subtype-I-B_3	1	1	0.5	4	1	Cas__cas6_I-B_III_1	accessory	254	4.2e-32	109.7	0.979	0.945	7	246	Cas	CAS_Class1-Subtype-I-B	3505918	3506682	-
CLDI001.0722.00019.C001	CLDI001.0722.00019	CLDI001.0722.00019.C001_03164	Cas__cas5_I-B_1	2993	defense-finder-models/Cas/Cas/CAS_Class1-Subtype-I-B	CLDI001.0722.00019.C001_CAS_Class1-Subtype-I-B_3	1	1	0.5	4	1	Cas__cas5_I-B_6	mandatory	215	5.2e-18	63	0.982	0.949	4	207	Cas	CAS_Class1-Subtype-I-B	3506673	3507320	-
CLDI001.0722.00019.C001	CLDI001.0722.00019	CLDI001.0722.00019.C001_01636	AbiD__AbiD	1500	defense-finder-models/DefenseFinder_1/AbiD/AbiD	CLDI001.0722.00019.C001_AbiD_1	1	1	1	1	1	AbiD__AbiD	mandatory	287	9.7e-78	259.4	0.92	0.983	3	284	AbiD	AbiD	1735271	1736134	+
CLDI001.0722.00020.C001	CLDI001.0722.00020	CLDI001.0722.00020.C001_02182	RM_Type_IV__Type_IV_REases	2019	defense-finder-models/RM/RM/RM_Type_IV	CLDI001.0722.00020.C001_RM_Type_IV_1	1	1	1	1	2	RM_Type_IV__Type_IV_REases	mandatory	422	8.4e-120	397.6	0.836	0.998	1	421	RM	RM_Type_IV	2305653	2306921	-
CLDI001.0722.00020.C001	CLDI001.0722.00020	CLDI001.0722.00020.C001_02183	RM_Type_IV__Type_IV_REases	2020	defense-finder-models/RM/RM/RM_Type_IV	CLDI001.0722.00020.C001_RM_Type_IV_1	1	1	1	1	2	RM_Type_IV__Type_IV_REases	mandatory	644	2.1e-179	595.9	1.333	1	1	644	RM	RM_Type_IV	2306914	2308848	-
CLDI001.0722.00020.C001	CLDI001.0722.00020	CLDI001.0722.00020.C001_00598	Cas__cas13a_VI-A_1	476	defense-finder-models/Cas/Cas/CAS_Class2-Subtype-VI-A	CLDI001.0722.00020.C001_CAS_Class2-Subtype-VI-A_7	1	1	0.333	1	1	Cas__cas13a_VI-A_1	mandatory	555	0.0001	20.3	0.43	0.117	125	189	Cas	CAS_Class2-Subtype-VI-A	576507	578174	+
CLDI001.0722.00020.C001	CLDI001.0722.00020	CLDI001.0722.00020.C001_02226	Cas__cas2_I_II_III_IV_V_VI_3	2063	defense-finder-models/Cas/Cas/CAS_Class1-Subtype-I-B	CLDI001.0722.00020.C001_CAS_Class1-Subtype-I-B_1	1	1	1	8	1	Cas__cas2_I_II_III_IV_V_VI_3	accessory	96	7.5e-27	91.1	0.987	0.802	12	88	Cas	CAS_Class1-Subtype-I-B	2356977	2357267	-
CLDI001.0722.00020.C001	CLDI001.0722.00020	CLDI001.0722.00020.C001_02227	Cas__cas1_I_II_III_IV_V_VI_7	2064	defense-finder-models/Cas/Cas/CAS_Class1-Subtype-I-B	CLDI001.0722.00020.C001_CAS_Class1-Subtype-I-B_1	1	1	1	8	1	Cas__cas1_I_II_III_IV_V_VI_7	accessory	332	4.7e-116	385.2	0.994	0.97	5	326	Cas	CAS_Class1-Subtype-I-B	2357478	2358476	-
CLDI001.0722.00020.C001	CLDI001.0722.00020	CLDI001.0722.00020.C001_02228	Cas__cas4_I_II_III_IV_V_VI_6	2065	defense-finder-models/Cas/Cas/CAS_Class1-Subtype-I-B	CLDI001.0722.00020.C001_CAS_Class1-Subtype-I-B_1	1	1	1	8	1	Cas__cas4_I_II_III_IV_V_VI_6	accessory	164	2.9e-46	155.2	1	0.982	4	164	Cas	CAS_Class1-Subtype-I-B	2358511	2359005	-
CLDI001.0722.00020.C001	CLDI001.0722.00020	CLDI001.0722.00020.C001_02229	Cas__cas3_I_2	2066	defense-finder-models/Cas/Cas/CAS_Class1-Subtype-I-B	CLDI001.0722.00020.C001_CAS_Class1-Subtype-I-B_1	1	1	1	8	1	Cas__cas3_I_5	accessory	852	1.9e-45	153.2	0.963	0.42	323	680	Cas	CAS_Class1-Subtype-I-B	2361878	2364436	-
CLDI001.0722.00020.C001	CLDI001.0722.00020	CLDI001.0722.00020.C001_02230	Cas__cas5_I-B_17	2067	defense-finder-models/Cas/Cas/CAS_Class1-Subtype-I-B	CLDI001.0722.00020.C001_CAS_Class1-Subtype-I-B_1	1	1	1	8	1	Cas__cas5_I-B_6	mandatory	246	5.2e-55	184.4	1	1	1	246	Cas	CAS_Class1-Subtype-I-B	2364460	2365200	-
CLDI001.0722.00020.C001	CLDI001.0722.00020	CLDI001.0722.00020.C001_02231	Cas__cas7b_I-B_I-C_2	2068	defense-finder-models/Cas/Cas/CAS_Class1-Subtype-I-B	CLDI001.0722.00020.C001_CAS_Class1-Subtype-I-B_1	1	1	1	8	1	Cas__cas7_I_15	accessory	329	3.5e-45	152.2	0.949	0.821	4	273	Cas	CAS_Class1-Subtype-I-B	2365202	2366191	-
CLDI001.0722.00020.C001	CLDI001.0722.00020	CLDI001.0722.00020.C001_02232	Cas__cas8b1_I-B_9	2069	defense-finder-models/Cas/Cas/CAS_Class1-Subtype-I-B	CLDI001.0722.00020.C001_CAS_Class1-Subtype-I-B_1	1	1	1	8	1	Cas__cas8b2_I-B_2	mandatory	579	5.4e-192	637.3	0.997	1	1	579	Cas	CAS_Class1-Subtype-I-B	2366184	2367923	-
CLDI001.0722.00020.C001	CLDI001.0722.00020	CLDI001.0722.00020.C001_02233	Cas__cas6_I-B_III_1	2070	defense-finder-models/Cas/Cas/CAS_Class1-Subtype-I-B	CLDI001.0722.00020.C001_CAS_Class1-Subtype-I-B_1	1	1	1	8	1	Cas__cas6_I-B_III_1	accessory	231	4.6e-82	272.6	0.987	0.987	3	230	Cas	CAS_Class1-Subtype-I-B	2367935	2368630	-
CLDI001.0722.00020.C001	CLDI001.0722.00020	CLDI001.0722.00020.C001_02550	Cas__cas3_I_5	2380	defense-finder-models/Cas/Cas/CAS_Class1-Subtype-I-B	CLDI001.0722.00020.C001_CAS_Class1-Subtype-I-B_2	1	1	0.5	4	1	Cas__cas3_I_5	accessory	802	9.9e-53	177.2	0.511	0.496	301	698	Cas	CAS_Class1-Subtype-I-B	2719838	2722246	-
CLDI001.0722.00020.C001	CLDI001.0722.00020	CLDI001.0722.00020.C001_02551	Cas__cas5_I-B_6	2381	defense-finder-models/Cas/Cas/CAS_Class1-Subtype-I-B	CLDI001.0722.00020.C001_CAS_Class1-Subtype-I-B_2	1	1	0.5	4	1	Cas__cas5_I-B_6	mandatory	265	5.7e-17	60.1	0.945	0.755	4	203	Cas	CAS_Class1-Subtype-I-B	2722273	2723070	-
CLDI001.0722.00020.C001	CLDI001.0722.00020	CLDI001.0722.00020.C001_02552	Cas__cas7_I-B_6	2382	defense-finder-models/Cas/Cas/CAS_Class1-Subtype-I-B	CLDI001.0722.00020.C001_CAS_Class1-Subtype-I-B_2	1	1	0.5	4	1	Cas__cas7_I-B_6	mandatory	337	7.2e-23	78.9	0.826	0.795	21	288	Cas	CAS_Class1-Subtype-I-B	2723086	2724099	-
CLDI001.0722.00020.C001	CLDI001.0722.00020	CLDI001.0722.00020.C001_02554	Cas__cas6_I_II_III_IV_V_VI_20	2384	defense-finder-models/Cas/Cas/CAS_Class1-Subtype-I-B	CLDI001.0722.00020.C001_CAS_Class1-Subtype-I-B_2	1	1	0.5	4	1	Cas__cas6_I-B_III_1	accessory	245	1.1e-26	91.6	1	0.596	98	243	Cas	CAS_Class1-Subtype-I-B	2725589	2726326	-
CLDI001.0722.00020.C001	CLDI001.0722.00020	CLDI001.0722.00020.C001_03055	Cas__cas2_I_II_III_IV_V_VI_3	2873	defense-finder-models/Cas/Cas/CAS_Class1-Subtype-I-B	CLDI001.0722.00020.C001_CAS_Class1-Subtype-I-B_3	1	1	1	8	1	Cas__cas2_I_II_III_IV_V_VI_3	accessory	88	7.6e-27	91.1	0.987	0.886	3	80	Cas	CAS_Class1-Subtype-I-B	3314537	3314803	-
CLDI001.0722.00020.C001	CLDI001.0722.00020	CLDI001.0722.00020.C001_03056	Cas__cas1_I_II_III_IV_V_VI_7	2874	defense-finder-models/Cas/Cas/CAS_Class1-Subtype-I-B	CLDI001.0722.00020.C001_CAS_Class1-Subtype-I-B_3	1	1	1	8	1	Cas__cas1_I_II_III_IV_V_VI_7	accessory	326	5.7e-138	457.2	0.994	0.975	5	322	Cas	CAS_Class1-Subtype-I-B	3314806	3315786	-
CLDI001.0722.00020.C001	CLDI001.0722.00020	CLDI001.0722.00020.C001_03057	Cas__cas4_I_II_III_IV_V_VI_6	2875	defense-finder-models/Cas/Cas/CAS_Class1-Subtype-I-B	CLDI001.0722.00020.C001_CAS_Class1-Subtype-I-B_3	1	1	1	8	1	Cas__cas4_I_II_III_IV_V_VI_6	accessory	183	1.5e-52	175.7	0.994	0.863	22	179	Cas	CAS_Class1-Subtype-I-B	3315789	3316340	-
CLDI001.0722.00020.C001	CLDI001.0722.00020	CLDI001.0722.00020.C001_03058	Cas__cas3_I_5	2876	defense-finder-models/Cas/Cas/CAS_Class1-Subtype-I-B	CLDI001.0722.00020.C001_CAS_Class1-Subtype-I-B_3	1	1	1	8	1	Cas__cas3_I_5	accessory	773	2.2e-67	225.6	0.74	0.777	79	679	Cas	CAS_Class1-Subtype-I-B	3316355	3318676	-
CLDI001.0722.00020.C001	CLDI001.0722.00020	CLDI001.0722.00020.C001_03059	Cas__cas5_I-B_6	2877	defense-finder-models/Cas/Cas/CAS_Class1-Subtype-I-B	CLDI001.0722.00020.C001_CAS_Class1-Subtype-I-B_3	1	1	1	8	1	Cas__cas5_I-B_6	mandatory	233	9.1e-65	215.8	0.972	0.751	4	178	Cas	CAS_Class1-Subtype-I-B	3318687	3319388	-
CLDI001.0722.00020.C001	CLDI001.0722.00020	CLDI001.0722.00020.C001_03060	Cas__cas7_I-B_6	2878	defense-finder-models/Cas/Cas/CAS_Class1-Subtype-I-B	CLDI001.0722.00020.C001_CAS_Class1-Subtype-I-B_3	1	1	1	8	1	Cas__cas7_I-B_6	mandatory	304	6.1e-59	197.3	0.99	0.954	9	298	Cas	CAS_Class1-Subtype-I-B	3319390	3320304	-
CLDI001.0722.00020.C001	CLDI001.0722.00020	CLDI001.0722.00020.C001_03061	Cas__cas8b2_I-B_2	2879	defense-finder-models/Cas/Cas/CAS_Class1-Subtype-I-B	CLDI001.0722.00020.C001_CAS_Class1-Subtype-I-B_3	1	1	1	8	1	Cas__cas8b2_I-B_2	mandatory	616	3.8e-27	93.1	0.994	0.529	274	599	Cas	CAS_Class1-Subtype-I-B	3320306	3322156	-
CLDI001.0722.00020.C001	CLDI001.0722.00020	CLDI001.0722.00020.C001_03062	Cas__cas6_I_II_III_IV_V_VI_20	2880	defense-finder-models/Cas/Cas/CAS_Class1-Subtype-I-B	CLDI001.0722.00020.C001_CAS_Class1-Subtype-I-B_3	1	1	1	8	1	Cas__cas6_I-B_III_1	accessory	225	6.4e-29	98.9	1	0.662	73	221	Cas	CAS_Class1-Subtype-I-B	3322162	3322839	-
CLDI001.0722.00020.C001	CLDI001.0722.00020	CLDI001.0722.00020.C001_03063	Cas__WYL_I_II_III_IV_V_VI_4	2881	defense-finder-models/Cas/Cas/CAS_Class1-Subtype-I-B	CLDI001.0722.00020.C001_CAS_Class1-Subtype-I-B_3	1	1	1	8	1	Cas__WYL_I_II_III_IV_V_VI_1	neutral	305	1.6e-38	130.1	0.977	0.557	132	301	Cas	CAS_Class1-Subtype-I-B	3322977	3323894	-
CLDI001.0722.00021.C001	CLDI001.0722.00021	CLDI001.0722.00021.C001_01573	RM_Type_IV__Type_IV_REases	1534	defense-finder-models/RM/RM/RM_Type_IV	CLDI001.0722.00021.C001_RM_Type_IV_1	1	1	1	1	2	RM_Type_IV__Type_IV_REases	mandatory	644	2.1e-179	595.9	1.333	1	1	644	RM	RM_Type_IV	1785993	1787927	+
CLDI001.0722.00021.C001	CLDI001.0722.00021	CLDI001.0722.00021.C001_01574	RM_Type_IV__Type_IV_REases	1535	defense-finder-models/RM/RM/RM_Type_IV	CLDI001.0722.00021.C001_RM_Type_IV_1	1	1	1	1	2	RM_Type_IV__Type_IV_REases	mandatory	422	8.4e-120	397.6	0.836	0.998	1	421	RM	RM_Type_IV	1787920	1789188	+
CLDI001.0722.00021.C001	CLDI001.0722.00021	CLDI001.0722.00021.C001_00691	Cas__WYL_I_II_III_IV_V_VI_4	672	defense-finder-models/Cas/Cas/CAS_Class1-Subtype-I-B	CLDI001.0722.00021.C001_CAS_Class1-Subtype-I-B_1	1	1	1	8	1	Cas__WYL_I_II_III_IV_V_VI_1	neutral	305	1.6e-38	130.1	0.977	0.557	132	301	Cas	CAS_Class1-Subtype-I-B	770946	771863	+
CLDI001.0722.00021.C001	CLDI001.0722.00021	CLDI001.0722.00021.C001_00692	Cas__cas6_I_II_III_IV_V_VI_20	673	defense-finder-models/Cas/Cas/CAS_Class1-Subtype-I-B	CLDI001.0722.00021.C001_CAS_Class1-Subtype-I-B_1	1	1	1	8	1	Cas__cas6_I-B_III_1	accessory	225	6.4e-29	98.9	1	0.662	73	221	Cas	CAS_Class1-Subtype-I-B	772001	772678	+
CLDI001.0722.00021.C001	CLDI001.0722.00021	CLDI001.0722.00021.C001_00693	Cas__cas8b2_I-B_2	674	defense-finder-models/Cas/Cas/CAS_Class1-Subtype-I-B	CLDI001.0722.00021.C001_CAS_Class1-Subtype-I-B_1	1	1	1	8	1	Cas__cas8b2_I-B_2	mandatory	616	3.8e-27	93.1	0.994	0.529	274	599	Cas	CAS_Class1-Subtype-I-B	772684	774534	+
CLDI001.0722.00021.C001	CLDI001.0722.00021	CLDI001.0722.00021.C001_00694	Cas__cas7_I-B_6	675	defense-finder-models/Cas/Cas/CAS_Class1-Subtype-I-B	CLDI001.0722.00021.C001_CAS_Class1-Subtype-I-B_1	1	1	1	8	1	Cas__cas7_I-B_6	mandatory	304	6.1e-59	197.3	0.99	0.954	9	298	Cas	CAS_Class1-Subtype-I-B	774536	775450	+
CLDI001.0722.00021.C001	CLDI001.0722.00021	CLDI001.0722.00021.C001_00695	Cas__cas5_I-B_6	676	defense-finder-models/Cas/Cas/CAS_Class1-Subtype-I-B	CLDI001.0722.00021.C001_CAS_Class1-Subtype-I-B_1	1	1	1	8	1	Cas__cas5_I-B_6	mandatory	233	9.1e-65	215.8	0.972	0.751	4	178	Cas	CAS_Class1-Subtype-I-B	775452	776153	+
CLDI001.0722.00021.C001	CLDI001.0722.00021	CLDI001.0722.00021.C001_00696	Cas__cas3_I_5	677	defense-finder-models/Cas/Cas/CAS_Class1-Subtype-I-B	CLDI001.0722.00021.C001_CAS_Class1-Subtype-I-B_1	1	1	1	8	1	Cas__cas3_I_5	accessory	773	2.2e-67	225.6	0.74	0.777	79	679	Cas	CAS_Class1-Subtype-I-B	776164	778485	+
CLDI001.0722.00021.C001	CLDI001.0722.00021	CLDI001.0722.00021.C001_00697	Cas__cas4_I_II_III_IV_V_VI_6	678	defense-finder-models/Cas/Cas/CAS_Class1-Subtype-I-B	CLDI001.0722.00021.C001_CAS_Class1-Subtype-I-B_1	1	1	1	8	1	Cas__cas4_I_II_III_IV_V_VI_6	accessory	183	1.5e-52	175.7	0.994	0.863	22	179	Cas	CAS_Class1-Subtype-I-B	778500	779051	+
CLDI001.0722.00021.C001	CLDI001.0722.00021	CLDI001.0722.00021.C001_00698	Cas__cas1_I_II_III_IV_V_VI_7	679	defense-finder-models/Cas/Cas/CAS_Class1-Subtype-I-B	CLDI001.0722.00021.C001_CAS_Class1-Subtype-I-B_1	1	1	1	8	1	Cas__cas1_I_II_III_IV_V_VI_7	accessory	326	5.7e-138	457.2	0.994	0.975	5	322	Cas	CAS_Class1-Subtype-I-B	779054	780034	+
CLDI001.0722.00021.C001	CLDI001.0722.00021	CLDI001.0722.00021.C001_00699	Cas__cas2_I_II_III_IV_V_VI_3	680	defense-finder-models/Cas/Cas/CAS_Class1-Subtype-I-B	CLDI001.0722.00021.C001_CAS_Class1-Subtype-I-B_1	1	1	1	8	1	Cas__cas2_I_II_III_IV_V_VI_3	accessory	88	7.6e-27	91.1	0.987	0.886	3	80	Cas	CAS_Class1-Subtype-I-B	780037	780303	+
CLDI001.0722.00021.C001	CLDI001.0722.00021	CLDI001.0722.00021.C001_01200	Cas__cas6_I_II_III_IV_V_VI_20	1168	defense-finder-models/Cas/Cas/CAS_Class1-Subtype-I-B	CLDI001.0722.00021.C001_CAS_Class1-Subtype-I-B_2	1	1	0.625	5	1	Cas__cas6_I-B_III_1	accessory	245	1.1e-26	91.6	1	0.596	98	243	Cas	CAS_Class1-Subtype-I-B	1368515	1369252	+
CLDI001.0722.00021.C001	CLDI001.0722.00021	CLDI001.0722.00021.C001_01201	Cas__cas8b11_I-B_1	1169	defense-finder-models/Cas/Cas/CAS_Class1-Subtype-I-B	CLDI001.0722.00021.C001_CAS_Class1-Subtype-I-B_2	1	1	0.625	5	1	Cas__cas8b2_I-B_2	mandatory	488	1.3e-198	658.7	1	1	1	488	Cas	CAS_Class1-Subtype-I-B	1369257	1370723	+
CLDI001.0722.00021.C001	CLDI001.0722.00021	CLDI001.0722.00021.C001_01202	Cas__cas7_I-B_6	1170	defense-finder-models/Cas/Cas/CAS_Class1-Subtype-I-B	CLDI001.0722.00021.C001_CAS_Class1-Subtype-I-B_2	1	1	0.625	5	1	Cas__cas7_I-B_6	mandatory	337	7.2e-23	78.9	0.826	0.795	21	288	Cas	CAS_Class1-Subtype-I-B	1370742	1371755	+
CLDI001.0722.00021.C001	CLDI001.0722.00021	CLDI001.0722.00021.C001_01203	Cas__cas5_I-B_6	1171	defense-finder-models/Cas/Cas/CAS_Class1-Subtype-I-B	CLDI001.0722.00021.C001_CAS_Class1-Subtype-I-B_2	1	1	0.625	5	1	Cas__cas5_I-B_6	mandatory	265	5.7e-17	60.1	0.945	0.755	4	203	Cas	CAS_Class1-Subtype-I-B	1371771	1372568	+
CLDI001.0722.00021.C001	CLDI001.0722.00021	CLDI001.0722.00021.C001_01204	Cas__cas3_I_5	1172	defense-finder-models/Cas/Cas/CAS_Class1-Subtype-I-B	CLDI001.0722.00021.C001_CAS_Class1-Subtype-I-B_2	1	1	0.625	5	1	Cas__cas3_I_5	accessory	802	9.9e-53	177.2	0.511	0.496	301	698	Cas	CAS_Class1-Subtype-I-B	1372595	1375003	+
CLDI001.0722.00021.C001	CLDI001.0722.00021	CLDI001.0722.00021.C001_01523	Cas__cas6_I-B_III_1	1484	defense-finder-models/Cas/Cas/CAS_Class1-Subtype-I-B	CLDI001.0722.00021.C001_CAS_Class1-Subtype-I-B_3	1	1	1	8	1	Cas__cas6_I-B_III_1	accessory	231	4.6e-82	272.6	0.987	0.987	3	230	Cas	CAS_Class1-Subtype-I-B	1726211	1726906	+
CLDI001.0722.00021.C001	CLDI001.0722.00021	CLDI001.0722.00021.C001_01524	Cas__cas8b1_I-B_9	1485	defense-finder-models/Cas/Cas/CAS_Class1-Subtype-I-B	CLDI001.0722.00021.C001_CAS_Class1-Subtype-I-B_3	1	1	1	8	1	Cas__cas8b2_I-B_2	mandatory	579	5.4e-192	637.3	0.997	1	1	579	Cas	CAS_Class1-Subtype-I-B	1726918	1728657	+
CLDI001.0722.00021.C001	CLDI001.0722.00021	CLDI001.0722.00021.C001_01525	Cas__cas7b_I-B_I-C_2	1486	defense-finder-models/Cas/Cas/CAS_Class1-Subtype-I-B	CLDI001.0722.00021.C001_CAS_Class1-Subtype-I-B_3	1	1	1	8	1	Cas__cas7_I_15	accessory	329	3.5e-45	152.2	0.949	0.821	4	273	Cas	CAS_Class1-Subtype-I-B	1728650	1729639	+
CLDI001.0722.00021.C001	CLDI001.0722.00021	CLDI001.0722.00021.C001_01526	Cas__cas5_I-B_17	1487	defense-finder-models/Cas/Cas/CAS_Class1-Subtype-I-B	CLDI001.0722.00021.C001_CAS_Class1-Subtype-I-B_3	1	1	1	8	1	Cas__cas5_I-B_6	mandatory	246	5.2e-55	184.4	1	1	1	246	Cas	CAS_Class1-Subtype-I-B	1729641	1730381	+
CLDI001.0722.00021.C001	CLDI001.0722.00021	CLDI001.0722.00021.C001_01527	Cas__cas3_I_2	1488	defense-finder-models/Cas/Cas/CAS_Class1-Subtype-I-B	CLDI001.0722.00021.C001_CAS_Class1-Subtype-I-B_3	1	1	1	8	1	Cas__cas3_I_5	accessory	852	1.9e-45	153.2	0.963	0.42	323	680	Cas	CAS_Class1-Subtype-I-B	1730405	1732963	+
CLDI001.0722.00021.C001	CLDI001.0722.00021	CLDI001.0722.00021.C001_01528	Cas__cas4_I_II_III_IV_V_VI_6	1489	defense-finder-models/Cas/Cas/CAS_Class1-Subtype-I-B	CLDI001.0722.00021.C001_CAS_Class1-Subtype-I-B_3	1	1	1	8	1	Cas__cas4_I_II_III_IV_V_VI_6	accessory	164	2.9e-46	155.2	1	0.982	4	164	Cas	CAS_Class1-Subtype-I-B	1735836	1736330	+
CLDI001.0722.00021.C001	CLDI001.0722.00021	CLDI001.0722.00021.C001_01529	Cas__cas1_I_II_III_IV_V_VI_7	1490	defense-finder-models/Cas/Cas/CAS_Class1-Subtype-I-B	CLDI001.0722.00021.C001_CAS_Class1-Subtype-I-B_3	1	1	1	8	1	Cas__cas1_I_II_III_IV_V_VI_7	accessory	332	4.7e-116	385.2	0.994	0.97	5	326	Cas	CAS_Class1-Subtype-I-B	1736365	1737363	+
CLDI001.0722.00021.C001	CLDI001.0722.00021	CLDI001.0722.00021.C001_01530	Cas__cas2_I_II_III_IV_V_VI_3	1491	defense-finder-models/Cas/Cas/CAS_Class1-Subtype-I-B	CLDI001.0722.00021.C001_CAS_Class1-Subtype-I-B_3	1	1	1	8	1	Cas__cas2_I_II_III_IV_V_VI_3	accessory	96	7.5e-27	91.1	0.987	0.802	12	88	Cas	CAS_Class1-Subtype-I-B	1737574	1737864	+
CLDI001.0722.00021.C001	CLDI001.0722.00021	CLDI001.0722.00021.C001_03156	Cas__cas13a_VI-A_1	3078	defense-finder-models/Cas/Cas/CAS_Class2-Subtype-VI-A	CLDI001.0722.00021.C001_CAS_Class2-Subtype-VI-A_7	1	1	0.333	1	1	Cas__cas13a_VI-A_1	mandatory	555	0.0001	20.3	0.43	0.117	125	189	Cas	CAS_Class2-Subtype-VI-A	3516662	3518329	-
CLDI001.0722.00022.C001	CLDI001.0722.00022	CLDI001.0722.00022.C001_02181	RM_Type_IV__Type_IV_REases	2019	defense-finder-models/RM/RM/RM_Type_IV	CLDI001.0722.00022.C001_RM_Type_IV_1	1	1	1	1	2	RM_Type_IV__Type_IV_REases	mandatory	422	8.4e-120	397.6	0.836	0.998	1	421	RM	RM_Type_IV	2305655	2306923	-
CLDI001.0722.00022.C001	CLDI001.0722.00022	CLDI001.0722.00022.C001_02182	RM_Type_IV__Type_IV_REases	2020	defense-finder-models/RM/RM/RM_Type_IV	CLDI001.0722.00022.C001_RM_Type_IV_1	1	1	1	1	2	RM_Type_IV__Type_IV_REases	mandatory	644	2.1e-179	595.9	1.333	1	1	644	RM	RM_Type_IV	2306916	2308850	-
CLDI001.0722.00022.C001	CLDI001.0722.00022	CLDI001.0722.00022.C001_00598	Cas__cas13a_VI-A_1	476	defense-finder-models/Cas/Cas/CAS_Class2-Subtype-VI-A	CLDI001.0722.00022.C001_CAS_Class2-Subtype-VI-A_7	1	1	0.333	1	1	Cas__cas13a_VI-A_1	mandatory	555	0.0001	20.3	0.43	0.117	125	189	Cas	CAS_Class2-Subtype-VI-A	576507	578174	+
CLDI001.0722.00022.C001	CLDI001.0722.00022	CLDI001.0722.00022.C001_02225	Cas__cas2_I_II_III_IV_V_VI_3	2063	defense-finder-models/Cas/Cas/CAS_Class1-Subtype-I-B	CLDI001.0722.00022.C001_CAS_Class1-Subtype-I-B_1	1	1	1	8	1	Cas__cas2_I_II_III_IV_V_VI_3	accessory	96	7.5e-27	91.1	0.987	0.802	12	88	Cas	CAS_Class1-Subtype-I-B	2356979	2357269	-
CLDI001.0722.00022.C001	CLDI001.0722.00022	CLDI001.0722.00022.C001_02226	Cas__cas1_I_II_III_IV_V_VI_7	2064	defense-finder-models/Cas/Cas/CAS_Class1-Subtype-I-B	CLDI001.0722.00022.C001_CAS_Class1-Subtype-I-B_1	1	1	1	8	1	Cas__cas1_I_II_III_IV_V_VI_7	accessory	332	4.7e-116	385.2	0.994	0.97	5	326	Cas	CAS_Class1-Subtype-I-B	2357480	2358478	-
CLDI001.0722.00022.C001	CLDI001.0722.00022	CLDI001.0722.00022.C001_02227	Cas__cas4_I_II_III_IV_V_VI_6	2065	defense-finder-models/Cas/Cas/CAS_Class1-Subtype-I-B	CLDI001.0722.00022.C001_CAS_Class1-Subtype-I-B_1	1	1	1	8	1	Cas__cas4_I_II_III_IV_V_VI_6	accessory	164	2.9e-46	155.2	1	0.982	4	164	Cas	CAS_Class1-Subtype-I-B	2358513	2359007	-
CLDI001.0722.00022.C001	CLDI001.0722.00022	CLDI001.0722.00022.C001_02228	Cas__cas3_I_2	2066	defense-finder-models/Cas/Cas/CAS_Class1-Subtype-I-B	CLDI001.0722.00022.C001_CAS_Class1-Subtype-I-B_1	1	1	1	8	1	Cas__cas3_I_5	accessory	852	1.9e-45	153.2	0.963	0.42	323	680	Cas	CAS_Class1-Subtype-I-B	2361880	2364438	-
CLDI001.0722.00022.C001	CLDI001.0722.00022	CLDI001.0722.00022.C001_02229	Cas__cas5_I-B_17	2067	defense-finder-models/Cas/Cas/CAS_Class1-Subtype-I-B	CLDI001.0722.00022.C001_CAS_Class1-Subtype-I-B_1	1	1	1	8	1	Cas__cas5_I-B_6	mandatory	246	5.2e-55	184.4	1	1	1	246	Cas	CAS_Class1-Subtype-I-B	2364462	2365202	-
CLDI001.0722.00022.C001	CLDI001.0722.00022	CLDI001.0722.00022.C001_02230	Cas__cas7b_I-B_I-C_2	2068	defense-finder-models/Cas/Cas/CAS_Class1-Subtype-I-B	CLDI001.0722.00022.C001_CAS_Class1-Subtype-I-B_1	1	1	1	8	1	Cas__cas7_I_15	accessory	329	3.5e-45	152.2	0.949	0.821	4	273	Cas	CAS_Class1-Subtype-I-B	2365204	2366193	-
CLDI001.0722.00022.C001	CLDI001.0722.00022	CLDI001.0722.00022.C001_02231	Cas__cas8b1_I-B_9	2069	defense-finder-models/Cas/Cas/CAS_Class1-Subtype-I-B	CLDI001.0722.00022.C001_CAS_Class1-Subtype-I-B_1	1	1	1	8	1	Cas__cas8b2_I-B_2	mandatory	579	5.4e-192	637.3	0.997	1	1	579	Cas	CAS_Class1-Subtype-I-B	2366186	2367925	-
CLDI001.0722.00022.C001	CLDI001.0722.00022	CLDI001.0722.00022.C001_02232	Cas__cas6_I-B_III_1	2070	defense-finder-models/Cas/Cas/CAS_Class1-Subtype-I-B	CLDI001.0722.00022.C001_CAS_Class1-Subtype-I-B_1	1	1	1	8	1	Cas__cas6_I-B_III_1	accessory	231	4.6e-82	272.6	0.987	0.987	3	230	Cas	CAS_Class1-Subtype-I-B	2367937	2368632	-
CLDI001.0722.00022.C001	CLDI001.0722.00022	CLDI001.0722.00022.C001_02550	Cas__cas3_I_5	2381	defense-finder-models/Cas/Cas/CAS_Class1-Subtype-I-B	CLDI001.0722.00022.C001_CAS_Class1-Subtype-I-B_2	1	1	0.625	5	1	Cas__cas3_I_5	accessory	802	9.9e-53	177.2	0.511	0.496	301	698	Cas	CAS_Class1-Subtype-I-B	2719840	2722248	-
CLDI001.0722.00022.C001	CLDI001.0722.00022	CLDI001.0722.00022.C001_02551	Cas__cas5_I-B_6	2382	defense-finder-models/Cas/Cas/CAS_Class1-Subtype-I-B	CLDI001.0722.00022.C001_CAS_Class1-Subtype-I-B_2	1	1	0.625	5	1	Cas__cas5_I-B_6	mandatory	265	5.7e-17	60.1	0.945	0.755	4	203	Cas	CAS_Class1-Subtype-I-B	2722275	2723072	-
CLDI001.0722.00022.C001	CLDI001.0722.00022	CLDI001.0722.00022.C001_02552	Cas__cas7_I-B_6	2383	defense-finder-models/Cas/Cas/CAS_Class1-Subtype-I-B	CLDI001.0722.00022.C001_CAS_Class1-Subtype-I-B_2	1	1	0.625	5	1	Cas__cas7_I-B_6	mandatory	337	7.2e-23	78.9	0.826	0.795	21	288	Cas	CAS_Class1-Subtype-I-B	2723088	2724101	-
CLDI001.0722.00022.C001	CLDI001.0722.00022	CLDI001.0722.00022.C001_02553	Cas__cas8b11_I-B_1	2384	defense-finder-models/Cas/Cas/CAS_Class1-Subtype-I-B	CLDI001.0722.00022.C001_CAS_Class1-Subtype-I-B_2	1	1	0.625	5	1	Cas__cas8b2_I-B_2	mandatory	488	1.3e-198	658.7	1	1	1	488	Cas	CAS_Class1-Subtype-I-B	2724120	2725586	-
CLDI001.0722.00022.C001	CLDI001.0722.00022	CLDI001.0722.00022.C001_02554	Cas__cas6_I_II_III_IV_V_VI_20	2385	defense-finder-models/Cas/Cas/CAS_Class1-Subtype-I-B	CLDI001.0722.00022.C001_CAS_Class1-Subtype-I-B_2	1	1	0.625	5	1	Cas__cas6_I-B_III_1	accessory	245	1.1e-26	91.6	1	0.596	98	243	Cas	CAS_Class1-Subtype-I-B	2725591	2726328	-
CLDI001.0722.00022.C001	CLDI001.0722.00022	CLDI001.0722.00022.C001_03055	Cas__cas2_I_II_III_IV_V_VI_3	2874	defense-finder-models/Cas/Cas/CAS_Class1-Subtype-I-B	CLDI001.0722.00022.C001_CAS_Class1-Subtype-I-B_3	1	1	1	8	1	Cas__cas2_I_II_III_IV_V_VI_3	accessory	88	7.6e-27	91.1	0.987	0.886	3	80	Cas	CAS_Class1-Subtype-I-B	3314539	3314805	-
CLDI001.0722.00022.C001	CLDI001.0722.00022	CLDI001.0722.00022.C001_03056	Cas__cas1_I_II_III_IV_V_VI_7	2875	defense-finder-models/Cas/Cas/CAS_Class1-Subtype-I-B	CLDI001.0722.00022.C001_CAS_Class1-Subtype-I-B_3	1	1	1	8	1	Cas__cas1_I_II_III_IV_V_VI_7	accessory	326	5.7e-138	457.2	0.994	0.975	5	322	Cas	CAS_Class1-Subtype-I-B	3314808	3315788	-
CLDI001.0722.00022.C001	CLDI001.0722.00022	CLDI001.0722.00022.C001_03057	Cas__cas4_I_II_III_IV_V_VI_6	2876	defense-finder-models/Cas/Cas/CAS_Class1-Subtype-I-B	CLDI001.0722.00022.C001_CAS_Class1-Subtype-I-B_3	1	1	1	8	1	Cas__cas4_I_II_III_IV_V_VI_6	accessory	183	1.5e-52	175.7	0.994	0.863	22	179	Cas	CAS_Class1-Subtype-I-B	3315791	3316342	-
CLDI001.0722.00022.C001	CLDI001.0722.00022	CLDI001.0722.00022.C001_03058	Cas__cas3_I_5	2877	defense-finder-models/Cas/Cas/CAS_Class1-Subtype-I-B	CLDI001.0722.00022.C001_CAS_Class1-Subtype-I-B_3	1	1	1	8	1	Cas__cas3_I_5	accessory	773	2.2e-67	225.6	0.74	0.777	79	679	Cas	CAS_Class1-Subtype-I-B	3316357	3318678	-
CLDI001.0722.00022.C001	CLDI001.0722.00022	CLDI001.0722.00022.C001_03059	Cas__cas5_I-B_6	2878	defense-finder-models/Cas/Cas/CAS_Class1-Subtype-I-B	CLDI001.0722.00022.C001_CAS_Class1-Subtype-I-B_3	1	1	1	8	1	Cas__cas5_I-B_6	mandatory	233	9.1e-65	215.8	0.972	0.751	4	178	Cas	CAS_Class1-Subtype-I-B	3318689	3319390	-
CLDI001.0722.00022.C001	CLDI001.0722.00022	CLDI001.0722.00022.C001_03060	Cas__cas7_I-B_6	2879	defense-finder-models/Cas/Cas/CAS_Class1-Subtype-I-B	CLDI001.0722.00022.C001_CAS_Class1-Subtype-I-B_3	1	1	1	8	1	Cas__cas7_I-B_6	mandatory	304	6.1e-59	197.3	0.99	0.954	9	298	Cas	CAS_Class1-Subtype-I-B	3319392	3320306	-
CLDI001.0722.00022.C001	CLDI001.0722.00022	CLDI001.0722.00022.C001_03061	Cas__cas8b2_I-B_2	2880	defense-finder-models/Cas/Cas/CAS_Class1-Subtype-I-B	CLDI001.0722.00022.C001_CAS_Class1-Subtype-I-B_3	1	1	1	8	1	Cas__cas8b2_I-B_2	mandatory	616	3.8e-27	93.1	0.994	0.529	274	599	Cas	CAS_Class1-Subtype-I-B	3320308	3322158	-
CLDI001.0722.00022.C001	CLDI001.0722.00022	CLDI001.0722.00022.C001_03062	Cas__cas6_I_II_III_IV_V_VI_20	2881	defense-finder-models/Cas/Cas/CAS_Class1-Subtype-I-B	CLDI001.0722.00022.C001_CAS_Class1-Subtype-I-B_3	1	1	1	8	1	Cas__cas6_I-B_III_1	accessory	225	6.4e-29	98.9	1	0.662	73	221	Cas	CAS_Class1-Subtype-I-B	3322164	3322841	-
CLDI001.0722.00022.C001	CLDI001.0722.00022	CLDI001.0722.00022.C001_03063	Cas__WYL_I_II_III_IV_V_VI_4	2882	defense-finder-models/Cas/Cas/CAS_Class1-Subtype-I-B	CLDI001.0722.00022.C001_CAS_Class1-Subtype-I-B_3	1	1	1	8	1	Cas__WYL_I_II_III_IV_V_VI_1	neutral	295	1.5e-38	130.3	0.977	0.576	122	291	Cas	CAS_Class1-Subtype-I-B	3322979	3323866	-
CLDI001.0722.00023.C001	CLDI001.0722.00023	CLDI001.0722.00023.C001_02173	RM_Type_IV__Type_IV_REases	2029	defense-finder-models/RM/RM/RM_Type_IV	CLDI001.0722.00023.C001_RM_Type_IV_3	1	1	1	1	2	RM_Type_IV__Type_IV_REases	mandatory	422	6.2e-124	411.3	0.836	0.998	1	421	RM	RM_Type_IV	2323874	2325142	-
CLDI001.0722.00023.C001	CLDI001.0722.00023	CLDI001.0722.00023.C001_02174	RM_Type_IV__Type_IV_REases	2030	defense-finder-models/RM/RM/RM_Type_IV	CLDI001.0722.00023.C001_RM_Type_IV_3	1	1	1	1	2	RM_Type_IV__Type_IV_REases	mandatory	644	5.4e-187	621.1	1.333	1	1	644	RM	RM_Type_IV	2325135	2327069	-
CLDI001.0722.00023.C001	CLDI001.0722.00023	CLDI001.0722.00023.C001_03222	RM__Type_I_REases	3055	defense-finder-models/RM/RM/RM_Type_I	CLDI001.0722.00023.C001_RM_Type_I_1	1	1	1	2.5	1	RM__Type_I_REases	mandatory	1111	1.2e-144	481.5	0.855	0.819	196	1105	RM	RM_Type_I	3484317	3487652	-
CLDI001.0722.00023.C001	CLDI001.0722.00023	CLDI001.0722.00023.C001_03226	RM__Type_I_S	3059	defense-finder-models/RM/RM/RM_Type_I	CLDI001.0722.00023.C001_RM_Type_I_1	1	1	1	2.5	1	RM__Type_I_S	accessory	390	1.1e-60	203.2	0.56	0.99	3	388	RM	RM_Type_I	3488874	3490046	-
CLDI001.0722.00023.C001	CLDI001.0722.00023	CLDI001.0722.00023.C001_03227	RM__Type_I_MTases	3060	defense-finder-models/RM/RM/RM_Type_I	CLDI001.0722.00023.C001_RM_Type_I_1	1	1	1	2.5	1	RM__Type_I_MTases	mandatory	487	2.9e-180	597.8	0.957	0.998	1	486	RM	RM_Type_I	3490050	3491513	-
CLDI001.0722.00023.C001	CLDI001.0722.00023	CLDI001.0722.00023.C001_03331	RM__Type_I_REases	3163	defense-finder-models/RM/RM/RM_Type_I	CLDI001.0722.00023.C001_RM_Type_I_2	1	1	1	2.5	1	RM__Type_I_REases	mandatory	993	0	1778.2	0.987	0.998	3	993	RM	RM_Type_I	3621068	3624049	-
CLDI001.0722.00023.C001	CLDI001.0722.00023	CLDI001.0722.00023.C001_03335	RM__Type_I_S	3167	defense-finder-models/RM/RM/RM_Type_I	CLDI001.0722.00023.C001_RM_Type_I_2	1	1	1	2.5	1	RM__Type_I_S	accessory	455	2.3e-67	225.9	0.559	0.974	9	451	RM	RM_Type_I	3625927	3627294	-
CLDI001.0722.00023.C001	CLDI001.0722.00023	CLDI001.0722.00023.C001_03336	RM__Type_I_MTases	3168	defense-finder-models/RM/RM/RM_Type_I	CLDI001.0722.00023.C001_RM_Type_I_2	1	1	1	2.5	1	RM__Type_I_MTases	mandatory	675	1.4e-253	840.8	1.281	0.991	6	674	RM	RM_Type_I	3627294	3629321	-
CLDI001.0722.00023.C001	CLDI001.0722.00023	CLDI001.0722.00023.C001_00662	Cas__cas13a_VI-A_1	546	defense-finder-models/Cas/Cas/CAS_Class2-Subtype-VI-A	CLDI001.0722.00023.C001_CAS_Class2-Subtype-VI-A_3	1	1	0.333	1	1	Cas__cas13a_VI-A_1	mandatory	555	0.00011	20.3	0.43	0.117	125	189	Cas	CAS_Class2-Subtype-VI-A	649202	650869	+
CLDI001.0722.00023.C001	CLDI001.0722.00023	CLDI001.0722.00023.C001_02534	Cas__cas3_I_5	2385	defense-finder-models/Cas/Cas/CAS_Class1-Subtype-I-B	CLDI001.0722.00023.C001_CAS_Class1-Subtype-I-B_1	1	1	0.625	5	1	Cas__cas3_I_5	accessory	802	2.6e-54	182.5	0.517	0.493	303	697	Cas	CAS_Class1-Subtype-I-B	2724629	2727037	-
CLDI001.0722.00023.C001	CLDI001.0722.00023	CLDI001.0722.00023.C001_02535	Cas__cas5_I-B_6	2386	defense-finder-models/Cas/Cas/CAS_Class1-Subtype-I-B	CLDI001.0722.00023.C001_CAS_Class1-Subtype-I-B_1	1	1	0.625	5	1	Cas__cas5_I-B_6	mandatory	265	8.3e-17	59.6	0.945	0.755	4	203	Cas	CAS_Class1-Subtype-I-B	2727064	2727861	-
CLDI001.0722.00023.C001	CLDI001.0722.00023	CLDI001.0722.00023.C001_02536	Cas__cas7_I-B_6	2387	defense-finder-models/Cas/Cas/CAS_Class1-Subtype-I-B	CLDI001.0722.00023.C001_CAS_Class1-Subtype-I-B_1	1	1	0.625	5	1	Cas__cas7_I-B_6	mandatory	337	3.9e-23	79.9	0.826	0.795	21	288	Cas	CAS_Class1-Subtype-I-B	2727877	2728890	-
CLDI001.0722.00023.C001	CLDI001.0722.00023	CLDI001.0722.00023.C001_02537	Cas__cas8b11_I-B_1	2388	defense-finder-models/Cas/Cas/CAS_Class1-Subtype-I-B	CLDI001.0722.00023.C001_CAS_Class1-Subtype-I-B_1	1	1	0.625	5	1	Cas__cas8b2_I-B_2	mandatory	488	1.9e-201	668.2	1	1	1	488	Cas	CAS_Class1-Subtype-I-B	2728910	2730376	-
CLDI001.0722.00023.C001	CLDI001.0722.00023	CLDI001.0722.00023.C001_02538	Cas__cas6_I_II_III_IV_V_VI_20	2389	defense-finder-models/Cas/Cas/CAS_Class1-Subtype-I-B	CLDI001.0722.00023.C001_CAS_Class1-Subtype-I-B_1	1	1	0.625	5	1	Cas__cas6_I-B_III_1	accessory	245	8.9e-27	92	1	0.596	98	243	Cas	CAS_Class1-Subtype-I-B	2730381	2731118	-
CLDI001.0722.00023.C001	CLDI001.0722.00023	CLDI001.0722.00023.C001_00526	Lamassu-Fam__LmuA_effector_Cap4_nuclease	414	defense-finder-models/DefenseFinder_1/Lamassu-Fam/Lamassu-Fam	CLDI001.0722.00023.C001_Lamassu-Fam_3	1	1	0.667	2	1	Lamassu-Fam__LmuA_effector_Cap4_nuclease_II	mandatory	342	3.5e-31	106.7	0.892	0.868	12	308	Lamassu-Fam	Lamassu-Fam	498425	499453	+
CLDI001.0722.00023.C001	CLDI001.0722.00023	CLDI001.0722.00023.C001_00527	Lamassu-Fam__LmuB_SMC_Cap4_nuclease	415	defense-finder-models/DefenseFinder_1/Lamassu-Fam/Lamassu-Fam	CLDI001.0722.00023.C001_Lamassu-Fam_3	1	1	0.667	2	1	Lamassu-Fam__LmuB_SMC_Cap4_nuclease_II	mandatory	560	1.1e-61	206.7	0.984	0.991	2	556	Lamassu-Fam	Lamassu-Fam	499453	501135	+
CLDI001.0722.00023.C001	CLDI001.0722.00023	CLDI001.0722.00023.C001_01287	AbiU__AbiU	1156	defense-finder-models/DefenseFinder_1/AbiU/AbiU	CLDI001.0722.00023.C001_AbiU_1	1	1	1	1	1	AbiU__AbiU	mandatory	608	1.7e-43	146.9	0.869	0.836	16	523	AbiU	AbiU	1375555	1377381	-
CLDI001.0722.00023.C001	CLDI001.0722.00023	CLDI001.0722.00023.C001_02839	Kiwa__KwaA	2682	defense-finder-models/DefenseFinder_1/Kiwa/Kiwa	CLDI001.0722.00023.C001_Kiwa_2	1	1	1	2	1	Kiwa__KwaA	mandatory	194	3.5e-31	106.1	0.942	0.948	8	191	Kiwa	Kiwa	3051125	3051709	-
CLDI001.0722.00023.C001	CLDI001.0722.00023	CLDI001.0722.00023.C001_02840	Kiwa__KwaB	2683	defense-finder-models/DefenseFinder_1/Kiwa/Kiwa	CLDI001.0722.00023.C001_Kiwa_2	1	1	1	2	1	Kiwa__KwaB	mandatory	307	9.1e-44	147.9	0.956	0.977	6	305	Kiwa	Kiwa	3051732	3052655	-
CLDI001.0722.00023.C001	CLDI001.0722.00023	CLDI001.0722.00023.C001_03310	Lamassu-Fam__LmuB_SMC_Cap4_nuclease	3142	defense-finder-models/DefenseFinder_1/Lamassu-Fam/Lamassu-Fam	CLDI001.0722.00023.C001_Lamassu-Fam_4	1	1	0.667	2	1	Lamassu-Fam__LmuB_SMC_Cap4_nuclease_II	mandatory	557	1.5e-63	212.8	0.989	0.995	1	554	Lamassu-Fam	Lamassu-Fam	3604785	3606458	-
CLDI001.0722.00023.C001	CLDI001.0722.00023	CLDI001.0722.00023.C001_03311	Lamassu-Fam__LmuA_effector_Cap4_nuclease	3143	defense-finder-models/DefenseFinder_1/Lamassu-Fam/Lamassu-Fam	CLDI001.0722.00023.C001_Lamassu-Fam_4	1	1	0.667	2	1	Lamassu-Fam__LmuA_effector_Cap4_nuclease_II	mandatory	354	3.5e-32	110	0.949	0.941	15	347	Lamassu-Fam	Lamassu-Fam	3606451	3607515	-
CLDI001.0722.00023.P002	CLDI001.0722.00023	CLDI001.0722.00023.P002_00110	RM_Type_IIG__Type_IIG	110	defense-finder-models/RM/RM/RM_Type_IIG	CLDI001.0722.00023.P002_RM_Type_IIG_1	1	1	1	1	1	RM_Type_IIG__Type_IIG	mandatory	1075	4.9e-109	359.4	0.974	0.945	47	1062	RM	RM_Type_IIG	69307	72534	+
CLDI001.0722.00024.C001	CLDI001.0722.00024	CLDI001.0722.00024.C001_02257	RM_Type_IV__Type_IV_REases	2107	defense-finder-models/RM/RM/RM_Type_IV	CLDI001.0722.00024.C001_RM_Type_IV_3	1	1	1	1	2	RM_Type_IV__Type_IV_REases	mandatory	422	6e-124	411.3	0.836	0.998	1	421	RM	RM_Type_IV	2392763	2394031	-
CLDI001.0722.00024.C001	CLDI001.0722.00024	CLDI001.0722.00024.C001_02258	RM_Type_IV__Type_IV_REases	2108	defense-finder-models/RM/RM/RM_Type_IV	CLDI001.0722.00024.C001_RM_Type_IV_3	1	1	1	1	2	RM_Type_IV__Type_IV_REases	mandatory	644	5.3e-187	621.1	1.333	1	1	644	RM	RM_Type_IV	2394024	2395958	-
CLDI001.0722.00024.C001	CLDI001.0722.00024	CLDI001.0722.00024.C001_03213	RM__Type_I_REases	3042	defense-finder-models/RM/RM/RM_Type_I	CLDI001.0722.00024.C001_RM_Type_I_1	1	1	1	2.5	1	RM__Type_I_REases	mandatory	1111	1.2e-144	481.5	0.855	0.819	196	1105	RM	RM_Type_I	3498102	3501437	-
CLDI001.0722.00024.C001	CLDI001.0722.00024	CLDI001.0722.00024.C001_03217	RM__Type_I_S	3046	defense-finder-models/RM/RM/RM_Type_I	CLDI001.0722.00024.C001_RM_Type_I_1	1	1	1	2.5	1	RM__Type_I_S	accessory	390	1e-60	203.2	0.56	0.99	3	388	RM	RM_Type_I	3502659	3503831	-
CLDI001.0722.00024.C001	CLDI001.0722.00024	CLDI001.0722.00024.C001_03218	RM__Type_I_MTases	3047	defense-finder-models/RM/RM/RM_Type_I	CLDI001.0722.00024.C001_RM_Type_I_1	1	1	1	2.5	1	RM__Type_I_MTases	mandatory	487	2.8e-180	597.8	0.957	0.998	1	486	RM	RM_Type_I	3503835	3505298	-
CLDI001.0722.00024.C001	CLDI001.0722.00024	CLDI001.0722.00024.C001_03324	RM__Type_I_REases	3152	defense-finder-models/RM/RM/RM_Type_I	CLDI001.0722.00024.C001_RM_Type_I_2	1	1	1	2.5	1	RM__Type_I_REases	mandatory	993	0	1778.2	0.987	0.998	3	993	RM	RM_Type_I	3634841	3637822	-
CLDI001.0722.00024.C001	CLDI001.0722.00024	CLDI001.0722.00024.C001_03328	RM__Type_I_S	3156	defense-finder-models/RM/RM/RM_Type_I	CLDI001.0722.00024.C001_RM_Type_I_2	1	1	1	2.5	1	RM__Type_I_S	accessory	455	2.2e-67	225.9	0.559	0.974	9	451	RM	RM_Type_I	3639700	3641067	-
CLDI001.0722.00024.C001	CLDI001.0722.00024	CLDI001.0722.00024.C001_03329	RM__Type_I_MTases	3157	defense-finder-models/RM/RM/RM_Type_I	CLDI001.0722.00024.C001_RM_Type_I_2	1	1	1	2.5	1	RM__Type_I_MTases	mandatory	675	1.4e-253	840.8	1.281	0.991	6	674	RM	RM_Type_I	3641067	3643094	-
CLDI001.0722.00024.C001	CLDI001.0722.00024	CLDI001.0722.00024.C001_00702	Cas__cas13a_VI-A_1	582	defense-finder-models/Cas/Cas/CAS_Class2-Subtype-VI-A	CLDI001.0722.00024.C001_CAS_Class2-Subtype-VI-A_3	1	1	0.333	1	1	Cas__cas13a_VI-A_1	mandatory	555	0.0001	20.3	0.43	0.117	125	189	Cas	CAS_Class2-Subtype-VI-A	679164	680831	+
CLDI001.0722.00024.C001	CLDI001.0722.00024	CLDI001.0722.00024.C001_02620	Cas__cas3_I_5	2465	defense-finder-models/Cas/Cas/CAS_Class1-Subtype-I-B	CLDI001.0722.00024.C001_CAS_Class1-Subtype-I-B_1	1	1	0.625	5	1	Cas__cas3_I_5	accessory	802	2.5e-54	182.5	0.517	0.493	303	697	Cas	CAS_Class1-Subtype-I-B	2793512	2795920	-
CLDI001.0722.00024.C001	CLDI001.0722.00024	CLDI001.0722.00024.C001_02621	Cas__cas5_I-B_6	2466	defense-finder-models/Cas/Cas/CAS_Class1-Subtype-I-B	CLDI001.0722.00024.C001_CAS_Class1-Subtype-I-B_1	1	1	0.625	5	1	Cas__cas5_I-B_6	mandatory	265	8.1e-17	59.6	0.945	0.755	4	203	Cas	CAS_Class1-Subtype-I-B	2795947	2796744	-
CLDI001.0722.00024.C001	CLDI001.0722.00024	CLDI001.0722.00024.C001_02622	Cas__cas7_I-B_6	2467	defense-finder-models/Cas/Cas/CAS_Class1-Subtype-I-B	CLDI001.0722.00024.C001_CAS_Class1-Subtype-I-B_1	1	1	0.625	5	1	Cas__cas7_I-B_6	mandatory	337	3.8e-23	79.9	0.826	0.795	21	288	Cas	CAS_Class1-Subtype-I-B	2796760	2797773	-
CLDI001.0722.00024.C001	CLDI001.0722.00024	CLDI001.0722.00024.C001_02623	Cas__cas8b11_I-B_1	2468	defense-finder-models/Cas/Cas/CAS_Class1-Subtype-I-B	CLDI001.0722.00024.C001_CAS_Class1-Subtype-I-B_1	1	1	0.625	5	1	Cas__cas8b2_I-B_2	mandatory	488	1.9e-201	668.2	1	1	1	488	Cas	CAS_Class1-Subtype-I-B	2797793	2799259	-
CLDI001.0722.00024.C001	CLDI001.0722.00024	CLDI001.0722.00024.C001_02624	Cas__cas6_I_II_III_IV_V_VI_20	2469	defense-finder-models/Cas/Cas/CAS_Class1-Subtype-I-B	CLDI001.0722.00024.C001_CAS_Class1-Subtype-I-B_1	1	1	0.625	5	1	Cas__cas6_I-B_III_1	accessory	245	8.7e-27	92	1	0.596	98	243	Cas	CAS_Class1-Subtype-I-B	2799264	2800001	-
CLDI001.0722.00024.C001	CLDI001.0722.00024	CLDI001.0722.00024.C001_00566	Lamassu-Fam__LmuA_effector_Cap4_nuclease	450	defense-finder-models/DefenseFinder_1/Lamassu-Fam/Lamassu-Fam	CLDI001.0722.00024.C001_Lamassu-Fam_2	1	1	0.667	2	1	Lamassu-Fam__LmuA_effector_Cap4_nuclease_II	mandatory	342	3.4e-31	106.7	0.892	0.868	12	308	Lamassu-Fam	Lamassu-Fam	528387	529415	+
CLDI001.0722.00024.C001	CLDI001.0722.00024	CLDI001.0722.00024.C001_00567	Lamassu-Fam__LmuB_SMC_Cap4_nuclease	451	defense-finder-models/DefenseFinder_1/Lamassu-Fam/Lamassu-Fam	CLDI001.0722.00024.C001_Lamassu-Fam_2	1	1	0.667	2	1	Lamassu-Fam__LmuB_SMC_Cap4_nuclease_II	mandatory	560	1.1e-61	206.7	0.984	0.991	2	556	Lamassu-Fam	Lamassu-Fam	529415	531097	+
CLDI001.0722.00024.C001	CLDI001.0722.00024	CLDI001.0722.00024.C001_01341	AbiU__AbiU	1206	defense-finder-models/DefenseFinder_1/AbiU/AbiU	CLDI001.0722.00024.C001_AbiU_1	1	1	1	1	1	AbiU__AbiU	mandatory	608	1.6e-43	146.9	0.869	0.836	16	523	AbiU	AbiU	1416404	1418230	-
CLDI001.0722.00024.C001	CLDI001.0722.00024	CLDI001.0722.00024.C001_03302	Lamassu-Fam__LmuB_SMC_Cap4_nuclease	3130	defense-finder-models/DefenseFinder_1/Lamassu-Fam/Lamassu-Fam	CLDI001.0722.00024.C001_Lamassu-Fam_3	1	1	0.667	2	1	Lamassu-Fam__LmuB_SMC_Cap4_nuclease_II	mandatory	557	1.5e-63	212.8	0.989	0.995	1	554	Lamassu-Fam	Lamassu-Fam	3618559	3620232	-
CLDI001.0722.00024.C001	CLDI001.0722.00024	CLDI001.0722.00024.C001_03303	Lamassu-Fam__LmuA_effector_Cap4_nuclease	3131	defense-finder-models/DefenseFinder_1/Lamassu-Fam/Lamassu-Fam	CLDI001.0722.00024.C001_Lamassu-Fam_3	1	1	0.667	2	1	Lamassu-Fam__LmuA_effector_Cap4_nuclease_II	mandatory	354	3.4e-32	110	0.949	0.941	15	347	Lamassu-Fam	Lamassu-Fam	3620225	3621289	-
CLDI001.0722.00025.C001	CLDI001.0722.00025	CLDI001.0722.00025.C001_02117	RM_Type_IV__Type_IV_REases	1969	defense-finder-models/RM/RM/RM_Type_IV	CLDI001.0722.00025.C001_RM_Type_IV_2	1	1	1	1	2	RM_Type_IV__Type_IV_REases	mandatory	422	3.8e-123	408.6	0.836	0.998	1	421	RM	RM_Type_IV	2263588	2264856	-
CLDI001.0722.00025.C001	CLDI001.0722.00025	CLDI001.0722.00025.C001_02118	RM_Type_IV__Type_IV_REases	1970	defense-finder-models/RM/RM/RM_Type_IV	CLDI001.0722.00025.C001_RM_Type_IV_2	1	1	1	1	2	RM_Type_IV__Type_IV_REases	mandatory	644	1e-188	626.7	1.333	1	1	644	RM	RM_Type_IV	2264849	2266783	-
CLDI001.0722.00025.C001	CLDI001.0722.00025	CLDI001.0722.00025.C001_03055	RM__Type_I_REases	2887	defense-finder-models/RM/RM/RM_Type_I	CLDI001.0722.00025.C001_RM_Type_I_1	1	1	1	2.5	1	RM__Type_I_REases	mandatory	1111	8.6e-145	481.9	0.854	0.818	197	1105	RM	RM_Type_I	3369412	3372747	-
CLDI001.0722.00025.C001	CLDI001.0722.00025	CLDI001.0722.00025.C001_03059	RM__Type_I_S	2891	defense-finder-models/RM/RM/RM_Type_I	CLDI001.0722.00025.C001_RM_Type_I_1	1	1	1	2.5	1	RM__Type_I_S	accessory	394	2.1e-62	209.6	0.507	0.942	22	392	RM	RM_Type_I	3373969	3375153	-
CLDI001.0722.00025.C001	CLDI001.0722.00025	CLDI001.0722.00025.C001_03060	RM__Type_I_MTases	2892	defense-finder-models/RM/RM/RM_Type_I	CLDI001.0722.00025.C001_RM_Type_I_1	1	1	1	2.5	1	RM__Type_I_MTases	mandatory	487	5.4e-180	596.8	0.957	0.998	1	486	RM	RM_Type_I	3375157	3376620	-
CLDI001.0722.00025.C001	CLDI001.0722.00025	CLDI001.0722.00025.C001_03161	RM_Type_IV__Type_IV_REases	2986	defense-finder-models/RM/RM/RM_Type_IV	CLDI001.0722.00025.C001_RM_Type_IV_3	1	1	1	1	1	RM_Type_IV__Type_IV_REases	mandatory	375	3.8e-20	70.6	0.499	0.768	82	369	RM	RM_Type_IV	3504213	3505340	-
CLDI001.0722.00025.C001	CLDI001.0722.00025	CLDI001.0722.00025.C001_03145	Wadjet__JetC_III	2972	defense-finder-models/DefenseFinder_2/Wadjet/Wadjet_III	CLDI001.0722.00025.C001_Wadjet_III_2	1	1	1	4	1	Wadjet__JetC_III	mandatory	1451	1.4e-229	762.7	0.998	0.994	1	1442	Wadjet	Wadjet_III	3482067	3486422	-
CLDI001.0722.00025.C001	CLDI001.0722.00025	CLDI001.0722.00025.C001_03146	Wadjet__JetB_III	2973	defense-finder-models/DefenseFinder_2/Wadjet/Wadjet_III	CLDI001.0722.00025.C001_Wadjet_III_2	1	1	1	4	1	Wadjet__JetB_III	mandatory	242	2.4e-59	198.3	0.988	0.979	1	237	Wadjet	Wadjet_III	3486409	3487137	-
CLDI001.0722.00025.C001	CLDI001.0722.00025	CLDI001.0722.00025.C001_03147	Wadjet__JetA_III	2974	defense-finder-models/DefenseFinder_2/Wadjet/Wadjet_III	CLDI001.0722.00025.C001_Wadjet_III_2	1	1	1	4	1	Wadjet__JetA_III	mandatory	539	1.8e-97	324.9	0.975	0.998	1	538	Wadjet	Wadjet_III	3487155	3488774	-
CLDI001.0722.00025.C001	CLDI001.0722.00025	CLDI001.0722.00025.C001_03148	Wadjet__JetD_III	2975	defense-finder-models/DefenseFinder_2/Wadjet/Wadjet_III	CLDI001.0722.00025.C001_Wadjet_III_2	1	1	1	4	1	Wadjet__JetD_III	mandatory	336	6e-87	289.8	0.939	0.991	2	334	Wadjet	Wadjet_III	3488774	3489784	-
CLDI001.0722.00025.C001	CLDI001.0722.00025	CLDI001.0722.00025.C001_00608	Cas__cas13a_VI-A_1	491	defense-finder-models/Cas/Cas/CAS_Class2-Subtype-VI-A	CLDI001.0722.00025.C001_CAS_Class2-Subtype-VI-A_7	1	1	0.333	1	1	Cas__cas13a_VI-A_1	mandatory	555	0.0001	20.3	0.43	0.117	125	189	Cas	CAS_Class2-Subtype-VI-A	592990	594657	+
CLDI001.0722.00025.C001	CLDI001.0722.00025	CLDI001.0722.00025.C001_02474	Cas__cas3_I_5	2316	defense-finder-models/Cas/Cas/CAS_Class1-Subtype-I-B	CLDI001.0722.00025.C001_CAS_Class1-Subtype-I-B_1	1	1	0.625	5	1	Cas__cas3_I_5	accessory	802	3.4e-54	182	0.509	0.494	303	698	Cas	CAS_Class1-Subtype-I-B	2666781	2669189	-
CLDI001.0722.00025.C001	CLDI001.0722.00025	CLDI001.0722.00025.C001_02475	Cas__cas5_I-B_6	2317	defense-finder-models/Cas/Cas/CAS_Class1-Subtype-I-B	CLDI001.0722.00025.C001_CAS_Class1-Subtype-I-B_1	1	1	0.625	5	1	Cas__cas5_I-B_6	mandatory	268	2.5e-17	61.3	0.945	0.746	4	203	Cas	CAS_Class1-Subtype-I-B	2669216	2670022	-
CLDI001.0722.00025.C001	CLDI001.0722.00025	CLDI001.0722.00025.C001_02476	Cas__cas7_I-B_6	2318	defense-finder-models/Cas/Cas/CAS_Class1-Subtype-I-B	CLDI001.0722.00025.C001_CAS_Class1-Subtype-I-B_1	1	1	0.625	5	1	Cas__cas7_I-B_6	mandatory	337	2.2e-22	77.3	0.885	0.843	21	304	Cas	CAS_Class1-Subtype-I-B	2670038	2671051	-
CLDI001.0722.00025.C001	CLDI001.0722.00025	CLDI001.0722.00025.C001_02477	Cas__cas8b11_I-B_1	2319	defense-finder-models/Cas/Cas/CAS_Class1-Subtype-I-B	CLDI001.0722.00025.C001_CAS_Class1-Subtype-I-B_1	1	1	0.625	5	1	Cas__cas8b2_I-B_2	mandatory	491	3.5e-204	677.1	1	1	1	491	Cas	CAS_Class1-Subtype-I-B	2671071	2672546	-
CLDI001.0722.00025.C001	CLDI001.0722.00025	CLDI001.0722.00025.C001_02478	Cas__cas6_I_II_III_IV_V_VI_20	2320	defense-finder-models/Cas/Cas/CAS_Class1-Subtype-I-B	CLDI001.0722.00025.C001_CAS_Class1-Subtype-I-B_1	1	1	0.625	5	1	Cas__cas6_I-B_III_1	accessory	245	8.6e-27	92	1	0.596	98	243	Cas	CAS_Class1-Subtype-I-B	2672551	2673288	-
CLDI001.0722.00025.C001	CLDI001.0722.00025	CLDI001.0722.00025.C001_02953	Cas__cas2_I_II_III_IV_V_VI_3	2787	defense-finder-models/Cas/Cas/CAS_Class1-Subtype-I-B	CLDI001.0722.00025.C001_CAS_Class1-Subtype-I-B_2	1	1	1	8	1	Cas__cas2_I_II_III_IV_V_VI_3	accessory	88	5e-26	88.5	0.987	0.886	3	80	Cas	CAS_Class1-Subtype-I-B	3251997	3252263	-
CLDI001.0722.00025.C001	CLDI001.0722.00025	CLDI001.0722.00025.C001_02954	Cas__cas1_I_II_III_IV_V_VI_7	2788	defense-finder-models/Cas/Cas/CAS_Class1-Subtype-I-B	CLDI001.0722.00025.C001_CAS_Class1-Subtype-I-B_2	1	1	1	8	1	Cas__cas1_I_II_III_IV_V_VI_7	accessory	326	5.6e-138	457.2	0.994	0.975	5	322	Cas	CAS_Class1-Subtype-I-B	3252266	3253246	-
CLDI001.0722.00025.C001	CLDI001.0722.00025	CLDI001.0722.00025.C001_02955	Cas__cas4_I_II_III_IV_V_VI_6	2789	defense-finder-models/Cas/Cas/CAS_Class1-Subtype-I-B	CLDI001.0722.00025.C001_CAS_Class1-Subtype-I-B_2	1	1	1	8	1	Cas__cas4_I_II_III_IV_V_VI_6	accessory	183	3.5e-52	174.5	0.994	0.863	22	179	Cas	CAS_Class1-Subtype-I-B	3253249	3253800	-
CLDI001.0722.00025.C001	CLDI001.0722.00025	CLDI001.0722.00025.C001_02956	Cas__cas3_I_5	2790	defense-finder-models/Cas/Cas/CAS_Class1-Subtype-I-B	CLDI001.0722.00025.C001_CAS_Class1-Subtype-I-B_2	1	1	1	8	1	Cas__cas3_I_5	accessory	773	2.6e-66	222.1	0.857	0.935	16	738	Cas	CAS_Class1-Subtype-I-B	3253815	3256136	-
CLDI001.0722.00025.C001	CLDI001.0722.00025	CLDI001.0722.00025.C001_02957	Cas__cas5_I-B_6	2791	defense-finder-models/Cas/Cas/CAS_Class1-Subtype-I-B	CLDI001.0722.00025.C001_CAS_Class1-Subtype-I-B_2	1	1	1	8	1	Cas__cas5_I-B_6	mandatory	233	1.6e-66	221.5	0.989	0.764	4	181	Cas	CAS_Class1-Subtype-I-B	3256147	3256848	-
CLDI001.0722.00025.C001	CLDI001.0722.00025	CLDI001.0722.00025.C001_02958	Cas__cas7_I-B_6	2792	defense-finder-models/Cas/Cas/CAS_Class1-Subtype-I-B	CLDI001.0722.00025.C001_CAS_Class1-Subtype-I-B_2	1	1	1	8	1	Cas__cas7_I-B_6	mandatory	304	7.6e-59	197.1	0.99	0.954	9	298	Cas	CAS_Class1-Subtype-I-B	3256850	3257764	-
CLDI001.0722.00025.C001	CLDI001.0722.00025	CLDI001.0722.00025.C001_02959	Cas__cas8b2_I-B_2	2793	defense-finder-models/Cas/Cas/CAS_Class1-Subtype-I-B	CLDI001.0722.00025.C001_CAS_Class1-Subtype-I-B_2	1	1	1	8	1	Cas__cas8b2_I-B_2	mandatory	625	7.1e-34	115.3	0.994	0.536	274	608	Cas	CAS_Class1-Subtype-I-B	3257766	3259643	-
CLDI001.0722.00025.C001	CLDI001.0722.00025	CLDI001.0722.00025.C001_02960	Cas__cas6_I_II_III_IV_V_VI_20	2794	defense-finder-models/Cas/Cas/CAS_Class1-Subtype-I-B	CLDI001.0722.00025.C001_CAS_Class1-Subtype-I-B_2	1	1	1	8	1	Cas__cas6_I-B_III_1	accessory	245	8.2e-28	95.3	0.993	0.604	93	240	Cas	CAS_Class1-Subtype-I-B	3259649	3260386	-
CLDI001.0722.00025.C001	CLDI001.0722.00025	CLDI001.0722.00025.C001_02961	Cas__WYL_I_II_III_IV_V_VI_4	2795	defense-finder-models/Cas/Cas/CAS_Class1-Subtype-I-B	CLDI001.0722.00025.C001_CAS_Class1-Subtype-I-B_2	1	1	1	8	1	Cas__WYL_I_II_III_IV_V_VI_1	neutral	295	5.6e-37	125.2	0.977	0.576	122	291	Cas	CAS_Class1-Subtype-I-B	3260464	3261351	-
CLDI001.0722.00025.C001	CLDI001.0722.00025	CLDI001.0722.00025.C001_03156	Cas__cas3_I_5	2981	defense-finder-models/Cas/Cas/CAS_Class1-Subtype-I-B	CLDI001.0722.00025.C001_CAS_Class1-Subtype-I-B_3	1	1	0.5	4	1	Cas__cas3_I_5	accessory	661	1.1e-66	223.4	0.731	0.725	35	513	Cas	CAS_Class1-Subtype-I-B	3498076	3500061	-
CLDI001.0722.00025.C001	CLDI001.0722.00025	CLDI001.0722.00025.C001_03157	Cas__cas7_I-B_6	2982	defense-finder-models/Cas/Cas/CAS_Class1-Subtype-I-B	CLDI001.0722.00025.C001_CAS_Class1-Subtype-I-B_3	1	1	0.5	4	1	Cas__cas7_I-B_6	mandatory	356	1.7e-17	61.3	0.826	0.801	51	335	Cas	CAS_Class1-Subtype-I-B	3500072	3501142	-
CLDI001.0722.00025.C001	CLDI001.0722.00025	CLDI001.0722.00025.C001_03159	Cas__cas6_I_II_III_IV_V_VI_10	2984	defense-finder-models/Cas/Cas/CAS_Class1-Subtype-I-B	CLDI001.0722.00025.C001_CAS_Class1-Subtype-I-B_3	1	1	0.5	4	1	Cas__cas6_I-B_III_1	accessory	254	4.3e-32	109.7	0.979	0.945	7	246	Cas	CAS_Class1-Subtype-I-B	3502331	3503095	-
CLDI001.0722.00025.C001	CLDI001.0722.00025	CLDI001.0722.00025.C001_03160	Cas__cas5_I-B_1	2985	defense-finder-models/Cas/Cas/CAS_Class1-Subtype-I-B	CLDI001.0722.00025.C001_CAS_Class1-Subtype-I-B_3	1	1	0.5	4	1	Cas__cas5_I-B_6	mandatory	215	5.3e-18	63	0.982	0.949	4	207	Cas	CAS_Class1-Subtype-I-B	3503086	3503733	-
CLDI001.0722.00025.C001	CLDI001.0722.00025	CLDI001.0722.00025.C001_01632	AbiD__AbiD	1496	defense-finder-models/DefenseFinder_1/AbiD/AbiD	CLDI001.0722.00025.C001_AbiD_1	1	1	1	1	1	AbiD__AbiD	mandatory	287	9.9e-78	259.4	0.92	0.983	3	284	AbiD	AbiD	1731769	1732632	+
CLDI001.0722.00025.C001	CLDI001.0722.00025	CLDI001.0722.00025.C001_03401	Gabija__GajB_3	3223	defense-finder-models/DefenseFinder_1/Gabija/Gabija	CLDI001.0722.00025.C001_Gabija_3	1	1	1	2	1	Gabija__GajB_1	mandatory	355	4.4e-119	395.6	0.978	0.972	1	345	Gabija	Gabija	3772197	3773264	-
CLDI001.0722.00025.C001	CLDI001.0722.00025	CLDI001.0722.00025.C001_03402	Gabija__GajA	3224	defense-finder-models/DefenseFinder_1/Gabija/Gabija	CLDI001.0722.00025.C001_Gabija_3	1	1	1	2	1	Gabija__GajA	mandatory	540	1.7e-40	137.1	0.98	0.996	1	538	Gabija	Gabija	3773261	3774883	-
CLDI001.0722.00025.C001	CLDI001.0722.00025	CLDI001.0722.00025.C001_03414	Lamassu-Fam__LmuB_SMC_hypothetical	3234	defense-finder-models/DefenseFinder_1/Lamassu-Fam/Lamassu-Fam	CLDI001.0722.00025.C001_Lamassu-Fam_4	1	1	1	2.5	1	Lamassu-Fam__LmuB_SMC_Cap4_nuclease_II	mandatory	608	5.6e-221	732.8	0.997	0.998	1	607	Lamassu-Fam	Lamassu-Fam	3789705	3791531	-
CLDI001.0722.00025.C001	CLDI001.0722.00025	CLDI001.0722.00025.C001_03415	Lamassu-Fam__LmuC_acc_hypothetical	3235	defense-finder-models/DefenseFinder_1/Lamassu-Fam/Lamassu-Fam	CLDI001.0722.00025.C001_Lamassu-Fam_4	1	1	1	2.5	1	Lamassu-Fam__LmuC_acc_Lipase	accessory	148	1.9e-47	158.5	0.98	0.98	3	147	Lamassu-Fam	Lamassu-Fam	3791536	3791982	-
CLDI001.0722.00025.C001	CLDI001.0722.00025	CLDI001.0722.00025.C001_03416	Lamassu-Fam__LmuA_effector_hypothetical	3236	defense-finder-models/DefenseFinder_1/Lamassu-Fam/Lamassu-Fam	CLDI001.0722.00025.C001_Lamassu-Fam_4	1	1	1	2.5	1	Lamassu-Fam__LmuA_effector_Cap4_nuclease_II	mandatory	325	1.9e-105	350.8	1	1	1	325	Lamassu-Fam	Lamassu-Fam	3791975	3792952	-
CLDI001.0722.00025.C001	CLDI001.0722.00025	CLDI001.0722.00025.C001_03464	AbiH__AbiH	3284	defense-finder-models/DefenseFinder_1/AbiH/AbiH	CLDI001.0722.00025.C001_AbiH_2	1	1	1	1	1	AbiH__AbiH	mandatory	313	5.1e-48	162	0.992	0.888	1	278	AbiH	AbiH	3835472	3836413	-
CLDI001.0722.00026.C001	CLDI001.0722.00026	CLDI001.0722.00026.C001_02154	RM_Type_IV__Type_IV_REases	2014	defense-finder-models/RM/RM/RM_Type_IV	CLDI001.0722.00026.C001_RM_Type_IV_1	1	1	1	1	2	RM_Type_IV__Type_IV_REases	mandatory	422	1.6e-125	416.5	0.836	0.998	1	421	RM	RM_Type_IV	2295663	2296931	-
CLDI001.0722.00026.C001	CLDI001.0722.00026	CLDI001.0722.00026.C001_02155	RM_Type_IV__Type_IV_REases	2015	defense-finder-models/RM/RM/RM_Type_IV	CLDI001.0722.00026.C001_RM_Type_IV_1	1	1	1	1	2	RM_Type_IV__Type_IV_REases	mandatory	644	4.7e-189	627.9	1.333	1	1	644	RM	RM_Type_IV	2296924	2298858	-
CLDI001.0722.00026.C001	CLDI001.0722.00026	CLDI001.0722.00026.C001_03066	NLR_like_bNACHT01__NLR_like_bNACHT01	2902	defense-finder-models/DefenseFinder_2/NLR/NLR_like_bNACHT01	CLDI001.0722.00026.C001_NLR_like_bNACHT01_1	1	1	1	1	1	NLR_like_bNACHT01__NLR_like_bNACHT01	mandatory	677	6.4e-107	356.4	0.885	0.775	22	546	NLR	NLR_like_bNACHT01	3329219	3331252	-
CLDI001.0722.00026.C001	CLDI001.0722.00026	CLDI001.0722.00026.C001_00623	Cas__cas13a_VI-A_1	516	defense-finder-models/Cas/Cas/CAS_Class2-Subtype-VI-A	CLDI001.0722.00026.C001_CAS_Class2-Subtype-VI-A_5	1	1	0.333	1	1	Cas__cas13a_VI-A_1	mandatory	555	0.00011	20.3	0.43	0.117	125	189	Cas	CAS_Class2-Subtype-VI-A	607899	609566	+
CLDI001.0722.00026.C001	CLDI001.0722.00026	CLDI001.0722.00026.C001_02524	Cas__cas3_I_5	2371	defense-finder-models/Cas/Cas/CAS_Class1-Subtype-I-B	CLDI001.0722.00026.C001_CAS_Class1-Subtype-I-B_1	1	1	0.625	5	1	Cas__cas3_I_5	accessory	802	1e-54	183.9	0.538	0.514	289	700	Cas	CAS_Class1-Subtype-I-B	2703789	2706197	-
CLDI001.0722.00026.C001	CLDI001.0722.00026	CLDI001.0722.00026.C001_02525	Cas__cas5_I-B_6	2372	defense-finder-models/Cas/Cas/CAS_Class1-Subtype-I-B	CLDI001.0722.00026.C001_CAS_Class1-Subtype-I-B_1	1	1	0.625	5	1	Cas__cas5_I-B_6	mandatory	265	6.8e-17	59.9	0.945	0.755	4	203	Cas	CAS_Class1-Subtype-I-B	2706224	2707021	-
CLDI001.0722.00026.C001	CLDI001.0722.00026	CLDI001.0722.00026.C001_02526	Cas__cas7_I-B_6	2373	defense-finder-models/Cas/Cas/CAS_Class1-Subtype-I-B	CLDI001.0722.00026.C001_CAS_Class1-Subtype-I-B_1	1	1	0.625	5	1	Cas__cas7_I-B_6	mandatory	338	7e-25	85.6	0.826	0.796	21	289	Cas	CAS_Class1-Subtype-I-B	2707037	2708053	-
CLDI001.0722.00026.C001	CLDI001.0722.00026	CLDI001.0722.00026.C001_02527	Cas__cas8b11_I-B_1	2374	defense-finder-models/Cas/Cas/CAS_Class1-Subtype-I-B	CLDI001.0722.00026.C001_CAS_Class1-Subtype-I-B_1	1	1	0.625	5	1	Cas__cas8b2_I-B_2	mandatory	491	2.2e-201	667.9	1	1	1	491	Cas	CAS_Class1-Subtype-I-B	2708073	2709548	-
CLDI001.0722.00026.C001	CLDI001.0722.00026	CLDI001.0722.00026.C001_02528	Cas__cas6_I_II_III_IV_V_VI_20	2375	defense-finder-models/Cas/Cas/CAS_Class1-Subtype-I-B	CLDI001.0722.00026.C001_CAS_Class1-Subtype-I-B_1	1	1	0.625	5	1	Cas__cas6_I-B_III_1	accessory	245	3.7e-26	90	1	0.596	98	243	Cas	CAS_Class1-Subtype-I-B	2709553	2710290	-
CLDI001.0722.00026.C001	CLDI001.0722.00026	CLDI001.0722.00026.C001_03126	Cas__cas2_I_II_III_IV_V_VI_3	2962	defense-finder-models/Cas/Cas/CAS_Class1-Subtype-I-B	CLDI001.0722.00026.C001_CAS_Class1-Subtype-I-B_2	1	1	1	8	1	Cas__cas2_I_II_III_IV_V_VI_3	accessory	88	2.5e-26	89.5	0.987	0.886	3	80	Cas	CAS_Class1-Subtype-I-B	3377532	3377798	-
CLDI001.0722.00026.C001	CLDI001.0722.00026	CLDI001.0722.00026.C001_03127	Cas__cas1_I_II_III_IV_V_VI_7	2963	defense-finder-models/Cas/Cas/CAS_Class1-Subtype-I-B	CLDI001.0722.00026.C001_CAS_Class1-Subtype-I-B_2	1	1	1	8	1	Cas__cas1_I_II_III_IV_V_VI_7	accessory	326	5.6e-138	457.3	0.994	0.975	5	322	Cas	CAS_Class1-Subtype-I-B	3377801	3378781	-
CLDI001.0722.00026.C001	CLDI001.0722.00026	CLDI001.0722.00026.C001_03128	Cas__cas4_I_II_III_IV_V_VI_6	2964	defense-finder-models/Cas/Cas/CAS_Class1-Subtype-I-B	CLDI001.0722.00026.C001_CAS_Class1-Subtype-I-B_2	1	1	1	8	1	Cas__cas4_I_II_III_IV_V_VI_6	accessory	183	8.3e-53	176.6	0.994	0.863	22	179	Cas	CAS_Class1-Subtype-I-B	3378784	3379335	-
CLDI001.0722.00026.C001	CLDI001.0722.00026	CLDI001.0722.00026.C001_03129	Cas__cas3_I_2	2965	defense-finder-models/Cas/Cas/CAS_Class1-Subtype-I-B	CLDI001.0722.00026.C001_CAS_Class1-Subtype-I-B_2	1	1	1	8	1	Cas__cas3_I_5	accessory	773	4e-68	227.8	0.992	0.446	249	593	Cas	CAS_Class1-Subtype-I-B	3379350	3381671	-
CLDI001.0722.00026.C001	CLDI001.0722.00026	CLDI001.0722.00026.C001_03130	Cas__cas5_I-B_6	2966	defense-finder-models/Cas/Cas/CAS_Class1-Subtype-I-B	CLDI001.0722.00026.C001_CAS_Class1-Subtype-I-B_2	1	1	1	8	1	Cas__cas5_I-B_6	mandatory	233	1.7e-66	221.5	0.989	0.764	4	181	Cas	CAS_Class1-Subtype-I-B	3381682	3382383	-
CLDI001.0722.00026.C001	CLDI001.0722.00026	CLDI001.0722.00026.C001_03131	Cas__cas7_I-B_6	2967	defense-finder-models/Cas/Cas/CAS_Class1-Subtype-I-B	CLDI001.0722.00026.C001_CAS_Class1-Subtype-I-B_2	1	1	1	8	1	Cas__cas7_I-B_6	mandatory	304	7.1e-59	197.2	0.99	0.954	9	298	Cas	CAS_Class1-Subtype-I-B	3382385	3383299	-
CLDI001.0722.00026.C001	CLDI001.0722.00026	CLDI001.0722.00026.C001_03132	Cas__cas8b2_I-B_2	2968	defense-finder-models/Cas/Cas/CAS_Class1-Subtype-I-B	CLDI001.0722.00026.C001_CAS_Class1-Subtype-I-B_2	1	1	1	8	1	Cas__cas8b2_I-B_2	mandatory	625	4.5e-32	109.4	0.994	0.536	274	608	Cas	CAS_Class1-Subtype-I-B	3383301	3385178	-
CLDI001.0722.00026.C001	CLDI001.0722.00026	CLDI001.0722.00026.C001_03133	Cas__cas6_I_II_III_IV_V_VI_20	2969	defense-finder-models/Cas/Cas/CAS_Class1-Subtype-I-B	CLDI001.0722.00026.C001_CAS_Class1-Subtype-I-B_2	1	1	1	8	1	Cas__cas6_I-B_III_1	accessory	245	1.3e-28	98	0.993	0.604	93	240	Cas	CAS_Class1-Subtype-I-B	3385184	3385921	-
CLDI001.0722.00026.C001	CLDI001.0722.00026	CLDI001.0722.00026.C001_03134	Cas__WYL_I_II_III_IV_V_VI_4	2970	defense-finder-models/Cas/Cas/CAS_Class1-Subtype-I-B	CLDI001.0722.00026.C001_CAS_Class1-Subtype-I-B_2	1	1	1	8	1	Cas__WYL_I_II_III_IV_V_VI_1	neutral	305	9.1e-38	127.8	0.977	0.557	132	301	Cas	CAS_Class1-Subtype-I-B	3385999	3386916	-
CLDI001.0722.00026.C001	CLDI001.0722.00026	CLDI001.0722.00026.C001_03549	Gabija__GajB_3	3378	defense-finder-models/DefenseFinder_1/Gabija/Gabija	CLDI001.0722.00026.C001_Gabija_1	1	1	1	2	1	Gabija__GajB_1	mandatory	355	4.5e-119	395.6	0.978	0.972	1	345	Gabija	Gabija	3880922	3881989	-
CLDI001.0722.00026.C001	CLDI001.0722.00026	CLDI001.0722.00026.C001_03550	Gabija__GajA	3379	defense-finder-models/DefenseFinder_1/Gabija/Gabija	CLDI001.0722.00026.C001_Gabija_1	1	1	1	2	1	Gabija__GajA	mandatory	540	1.5e-40	137.3	0.98	0.996	1	538	Gabija	Gabija	3881986	3883608	-
CLDI001.0722.00027.C001	CLDI001.0722.00027	CLDI001.0722.00027.C001_02121	RM_Type_IV__Type_IV_REases	1974	defense-finder-models/RM/RM/RM_Type_IV	CLDI001.0722.00027.C001_RM_Type_IV_2	1	1	1	1	2	RM_Type_IV__Type_IV_REases	mandatory	422	3.8e-123	408.6	0.836	0.998	1	421	RM	RM_Type_IV	2263520	2264788	-
CLDI001.0722.00027.C001	CLDI001.0722.00027	CLDI001.0722.00027.C001_02122	RM_Type_IV__Type_IV_REases	1975	defense-finder-models/RM/RM/RM_Type_IV	CLDI001.0722.00027.C001_RM_Type_IV_2	1	1	1	1	2	RM_Type_IV__Type_IV_REases	mandatory	644	1e-188	626.7	1.333	1	1	644	RM	RM_Type_IV	2264781	2266715	-
CLDI001.0722.00027.C001	CLDI001.0722.00027	CLDI001.0722.00027.C001_03059	RM__Type_I_REases	2892	defense-finder-models/RM/RM/RM_Type_I	CLDI001.0722.00027.C001_RM_Type_I_1	1	1	1	2.5	1	RM__Type_I_REases	mandatory	1111	8.6e-145	481.9	0.854	0.818	197	1105	RM	RM_Type_I	3369343	3372678	-
CLDI001.0722.00027.C001	CLDI001.0722.00027	CLDI001.0722.00027.C001_03063	RM__Type_I_S	2896	defense-finder-models/RM/RM/RM_Type_I	CLDI001.0722.00027.C001_RM_Type_I_1	1	1	1	2.5	1	RM__Type_I_S	accessory	394	2.1e-62	209.6	0.507	0.942	22	392	RM	RM_Type_I	3373900	3375084	-
CLDI001.0722.00027.C001	CLDI001.0722.00027	CLDI001.0722.00027.C001_03064	RM__Type_I_MTases	2897	defense-finder-models/RM/RM/RM_Type_I	CLDI001.0722.00027.C001_RM_Type_I_1	1	1	1	2.5	1	RM__Type_I_MTases	mandatory	487	5.4e-180	596.8	0.957	0.998	1	486	RM	RM_Type_I	3375088	3376551	-
CLDI001.0722.00027.C001	CLDI001.0722.00027	CLDI001.0722.00027.C001_03164	RM_Type_IV__Type_IV_REases	2990	defense-finder-models/RM/RM/RM_Type_IV	CLDI001.0722.00027.C001_RM_Type_IV_3	1	1	1	1	1	RM_Type_IV__Type_IV_REases	mandatory	375	3.8e-20	70.6	0.499	0.768	82	369	RM	RM_Type_IV	3504144	3505271	-
CLDI001.0722.00027.C001	CLDI001.0722.00027	CLDI001.0722.00027.C001_03148	Wadjet__JetC_III	2976	defense-finder-models/DefenseFinder_2/Wadjet/Wadjet_III	CLDI001.0722.00027.C001_Wadjet_III_2	1	1	1	4	1	Wadjet__JetC_III	mandatory	1451	1.4e-229	762.7	0.998	0.994	1	1442	Wadjet	Wadjet_III	3481998	3486353	-
CLDI001.0722.00027.C001	CLDI001.0722.00027	CLDI001.0722.00027.C001_03149	Wadjet__JetB_III	2977	defense-finder-models/DefenseFinder_2/Wadjet/Wadjet_III	CLDI001.0722.00027.C001_Wadjet_III_2	1	1	1	4	1	Wadjet__JetB_III	mandatory	242	2.4e-59	198.3	0.988	0.979	1	237	Wadjet	Wadjet_III	3486340	3487068	-
CLDI001.0722.00027.C001	CLDI001.0722.00027	CLDI001.0722.00027.C001_03150	Wadjet__JetA_III	2978	defense-finder-models/DefenseFinder_2/Wadjet/Wadjet_III	CLDI001.0722.00027.C001_Wadjet_III_2	1	1	1	4	1	Wadjet__JetA_III	mandatory	539	1.8e-97	324.9	0.975	0.998	1	538	Wadjet	Wadjet_III	3487086	3488705	-
CLDI001.0722.00027.C001	CLDI001.0722.00027	CLDI001.0722.00027.C001_03151	Wadjet__JetD_III	2979	defense-finder-models/DefenseFinder_2/Wadjet/Wadjet_III	CLDI001.0722.00027.C001_Wadjet_III_2	1	1	1	4	1	Wadjet__JetD_III	mandatory	336	6.1e-87	289.8	0.939	0.991	2	334	Wadjet	Wadjet_III	3488705	3489715	-
CLDI001.0722.00027.C001	CLDI001.0722.00027	CLDI001.0722.00027.C001_00609	Cas__cas13a_VI-A_1	492	defense-finder-models/Cas/Cas/CAS_Class2-Subtype-VI-A	CLDI001.0722.00027.C001_CAS_Class2-Subtype-VI-A_7	1	1	0.333	1	1	Cas__cas13a_VI-A_1	mandatory	555	0.0001	20.3	0.43	0.117	125	189	Cas	CAS_Class2-Subtype-VI-A	592986	594653	+
CLDI001.0722.00027.C001	CLDI001.0722.00027	CLDI001.0722.00027.C001_02478	Cas__cas3_I_5	2321	defense-finder-models/Cas/Cas/CAS_Class1-Subtype-I-B	CLDI001.0722.00027.C001_CAS_Class1-Subtype-I-B_1	1	1	0.625	5	1	Cas__cas3_I_5	accessory	802	3.4e-54	182	0.509	0.494	303	698	Cas	CAS_Class1-Subtype-I-B	2666713	2669121	-
CLDI001.0722.00027.C001	CLDI001.0722.00027	CLDI001.0722.00027.C001_02479	Cas__cas5_I-B_6	2322	defense-finder-models/Cas/Cas/CAS_Class1-Subtype-I-B	CLDI001.0722.00027.C001_CAS_Class1-Subtype-I-B_1	1	1	0.625	5	1	Cas__cas5_I-B_6	mandatory	268	2.6e-17	61.3	0.945	0.746	4	203	Cas	CAS_Class1-Subtype-I-B	2669148	2669954	-
CLDI001.0722.00027.C001	CLDI001.0722.00027	CLDI001.0722.00027.C001_02480	Cas__cas7_I-B_6	2323	defense-finder-models/Cas/Cas/CAS_Class1-Subtype-I-B	CLDI001.0722.00027.C001_CAS_Class1-Subtype-I-B_1	1	1	0.625	5	1	Cas__cas7_I-B_6	mandatory	337	2.2e-22	77.3	0.885	0.843	21	304	Cas	CAS_Class1-Subtype-I-B	2669970	2670983	-
CLDI001.0722.00027.C001	CLDI001.0722.00027	CLDI001.0722.00027.C001_02481	Cas__cas8b11_I-B_1	2324	defense-finder-models/Cas/Cas/CAS_Class1-Subtype-I-B	CLDI001.0722.00027.C001_CAS_Class1-Subtype-I-B_1	1	1	0.625	5	1	Cas__cas8b2_I-B_2	mandatory	491	3.5e-204	677.1	1	1	1	491	Cas	CAS_Class1-Subtype-I-B	2671003	2672478	-
CLDI001.0722.00027.C001	CLDI001.0722.00027	CLDI001.0722.00027.C001_02482	Cas__cas6_I_II_III_IV_V_VI_20	2325	defense-finder-models/Cas/Cas/CAS_Class1-Subtype-I-B	CLDI001.0722.00027.C001_CAS_Class1-Subtype-I-B_1	1	1	0.625	5	1	Cas__cas6_I-B_III_1	accessory	245	8.6e-27	92	1	0.596	98	243	Cas	CAS_Class1-Subtype-I-B	2672483	2673220	-
CLDI001.0722.00027.C001	CLDI001.0722.00027	CLDI001.0722.00027.C001_02957	Cas__cas2_I_II_III_IV_V_VI_3	2792	defense-finder-models/Cas/Cas/CAS_Class1-Subtype-I-B	CLDI001.0722.00027.C001_CAS_Class1-Subtype-I-B_2	1	1	1	8	1	Cas__cas2_I_II_III_IV_V_VI_3	accessory	88	5e-26	88.5	0.987	0.886	3	80	Cas	CAS_Class1-Subtype-I-B	3251928	3252194	-
CLDI001.0722.00027.C001	CLDI001.0722.00027	CLDI001.0722.00027.C001_02958	Cas__cas1_I_II_III_IV_V_VI_7	2793	defense-finder-models/Cas/Cas/CAS_Class1-Subtype-I-B	CLDI001.0722.00027.C001_CAS_Class1-Subtype-I-B_2	1	1	1	8	1	Cas__cas1_I_II_III_IV_V_VI_7	accessory	326	5.6e-138	457.2	0.994	0.975	5	322	Cas	CAS_Class1-Subtype-I-B	3252197	3253177	-
CLDI001.0722.00027.C001	CLDI001.0722.00027	CLDI001.0722.00027.C001_02959	Cas__cas4_I_II_III_IV_V_VI_6	2794	defense-finder-models/Cas/Cas/CAS_Class1-Subtype-I-B	CLDI001.0722.00027.C001_CAS_Class1-Subtype-I-B_2	1	1	1	8	1	Cas__cas4_I_II_III_IV_V_VI_6	accessory	183	3.5e-52	174.5	0.994	0.863	22	179	Cas	CAS_Class1-Subtype-I-B	3253180	3253731	-
CLDI001.0722.00027.C001	CLDI001.0722.00027	CLDI001.0722.00027.C001_02960	Cas__cas3_I_5	2795	defense-finder-models/Cas/Cas/CAS_Class1-Subtype-I-B	CLDI001.0722.00027.C001_CAS_Class1-Subtype-I-B_2	1	1	1	8	1	Cas__cas3_I_5	accessory	773	2.6e-66	222.1	0.857	0.935	16	738	Cas	CAS_Class1-Subtype-I-B	3253746	3256067	-
CLDI001.0722.00027.C001	CLDI001.0722.00027	CLDI001.0722.00027.C001_02961	Cas__cas5_I-B_6	2796	defense-finder-models/Cas/Cas/CAS_Class1-Subtype-I-B	CLDI001.0722.00027.C001_CAS_Class1-Subtype-I-B_2	1	1	1	8	1	Cas__cas5_I-B_6	mandatory	233	1.6e-66	221.5	0.989	0.764	4	181	Cas	CAS_Class1-Subtype-I-B	3256078	3256779	-
CLDI001.0722.00027.C001	CLDI001.0722.00027	CLDI001.0722.00027.C001_02962	Cas__cas7_I-B_6	2797	defense-finder-models/Cas/Cas/CAS_Class1-Subtype-I-B	CLDI001.0722.00027.C001_CAS_Class1-Subtype-I-B_2	1	1	1	8	1	Cas__cas7_I-B_6	mandatory	304	7.6e-59	197.1	0.99	0.954	9	298	Cas	CAS_Class1-Subtype-I-B	3256781	3257695	-
CLDI001.0722.00027.C001	CLDI001.0722.00027	CLDI001.0722.00027.C001_02963	Cas__cas8b2_I-B_2	2798	defense-finder-models/Cas/Cas/CAS_Class1-Subtype-I-B	CLDI001.0722.00027.C001_CAS_Class1-Subtype-I-B_2	1	1	1	8	1	Cas__cas8b2_I-B_2	mandatory	625	7.1e-34	115.3	0.994	0.536	274	608	Cas	CAS_Class1-Subtype-I-B	3257697	3259574	-
CLDI001.0722.00027.C001	CLDI001.0722.00027	CLDI001.0722.00027.C001_02964	Cas__cas6_I_II_III_IV_V_VI_20	2799	defense-finder-models/Cas/Cas/CAS_Class1-Subtype-I-B	CLDI001.0722.00027.C001_CAS_Class1-Subtype-I-B_2	1	1	1	8	1	Cas__cas6_I-B_III_1	accessory	245	8.2e-28	95.3	0.993	0.604	93	240	Cas	CAS_Class1-Subtype-I-B	3259580	3260317	-
CLDI001.0722.00027.C001	CLDI001.0722.00027	CLDI001.0722.00027.C001_02965	Cas__WYL_I_II_III_IV_V_VI_4	2800	defense-finder-models/Cas/Cas/CAS_Class1-Subtype-I-B	CLDI001.0722.00027.C001_CAS_Class1-Subtype-I-B_2	1	1	1	8	1	Cas__WYL_I_II_III_IV_V_VI_1	neutral	305	6.1e-37	125.1	0.977	0.557	132	301	Cas	CAS_Class1-Subtype-I-B	3260395	3261312	-
CLDI001.0722.00027.C001	CLDI001.0722.00027	CLDI001.0722.00027.C001_03159	Cas__cas3_I_5	2985	defense-finder-models/Cas/Cas/CAS_Class1-Subtype-I-B	CLDI001.0722.00027.C001_CAS_Class1-Subtype-I-B_3	1	1	0.5	4	1	Cas__cas3_I_5	accessory	661	1.1e-66	223.4	0.731	0.725	35	513	Cas	CAS_Class1-Subtype-I-B	3498007	3499992	-
CLDI001.0722.00027.C001	CLDI001.0722.00027	CLDI001.0722.00027.C001_03160	Cas__cas7_I-B_6	2986	defense-finder-models/Cas/Cas/CAS_Class1-Subtype-I-B	CLDI001.0722.00027.C001_CAS_Class1-Subtype-I-B_3	1	1	0.5	4	1	Cas__cas7_I-B_6	mandatory	356	1.7e-17	61.3	0.826	0.801	51	335	Cas	CAS_Class1-Subtype-I-B	3500003	3501073	-
CLDI001.0722.00027.C001	CLDI001.0722.00027	CLDI001.0722.00027.C001_03162	Cas__cas6_I_II_III_IV_V_VI_10	2988	defense-finder-models/Cas/Cas/CAS_Class1-Subtype-I-B	CLDI001.0722.00027.C001_CAS_Class1-Subtype-I-B_3	1	1	0.5	4	1	Cas__cas6_I-B_III_1	accessory	254	4.3e-32	109.7	0.979	0.945	7	246	Cas	CAS_Class1-Subtype-I-B	3502262	3503026	-
CLDI001.0722.00027.C001	CLDI001.0722.00027	CLDI001.0722.00027.C001_03163	Cas__cas5_I-B_1	2989	defense-finder-models/Cas/Cas/CAS_Class1-Subtype-I-B	CLDI001.0722.00027.C001_CAS_Class1-Subtype-I-B_3	1	1	0.5	4	1	Cas__cas5_I-B_6	mandatory	215	5.3e-18	63	0.982	0.949	4	207	Cas	CAS_Class1-Subtype-I-B	3503017	3503664	-
CLDI001.0722.00027.C001	CLDI001.0722.00027	CLDI001.0722.00027.C001_01634	AbiD__AbiD	1499	defense-finder-models/DefenseFinder_1/AbiD/AbiD	CLDI001.0722.00027.C001_AbiD_1	1	1	1	1	1	AbiD__AbiD	mandatory	287	1e-77	259.4	0.92	0.983	3	284	AbiD	AbiD	1731702	1732565	+
CLDI001.0722.00027.C001	CLDI001.0722.00027	CLDI001.0722.00027.C001_03404	Gabija__GajB_3	3227	defense-finder-models/DefenseFinder_1/Gabija/Gabija	CLDI001.0722.00027.C001_Gabija_3	1	1	1	2	1	Gabija__GajB_1	mandatory	355	4.4e-119	395.6	0.978	0.972	1	345	Gabija	Gabija	3772128	3773195	-
CLDI001.0722.00027.C001	CLDI001.0722.00027	CLDI001.0722.00027.C001_03405	Gabija__GajA	3228	defense-finder-models/DefenseFinder_1/Gabija/Gabija	CLDI001.0722.00027.C001_Gabija_3	1	1	1	2	1	Gabija__GajA	mandatory	540	1.7e-40	137.1	0.98	0.996	1	538	Gabija	Gabija	3773192	3774814	-
CLDI001.0722.00027.C001	CLDI001.0722.00027	CLDI001.0722.00027.C001_03417	Lamassu-Fam__LmuB_SMC_hypothetical	3238	defense-finder-models/DefenseFinder_1/Lamassu-Fam/Lamassu-Fam	CLDI001.0722.00027.C001_Lamassu-Fam_4	1	1	1	2.5	1	Lamassu-Fam__LmuB_SMC_Cap4_nuclease_II	mandatory	608	5.6e-221	732.8	0.997	0.998	1	607	Lamassu-Fam	Lamassu-Fam	3789636	3791462	-
CLDI001.0722.00027.C001	CLDI001.0722.00027	CLDI001.0722.00027.C001_03418	Lamassu-Fam__LmuC_acc_hypothetical	3239	defense-finder-models/DefenseFinder_1/Lamassu-Fam/Lamassu-Fam	CLDI001.0722.00027.C001_Lamassu-Fam_4	1	1	1	2.5	1	Lamassu-Fam__LmuC_acc_Lipase	accessory	148	2e-47	158.5	0.98	0.98	3	147	Lamassu-Fam	Lamassu-Fam	3791467	3791913	-
CLDI001.0722.00027.C001	CLDI001.0722.00027	CLDI001.0722.00027.C001_03419	Lamassu-Fam__LmuA_effector_hypothetical	3240	defense-finder-models/DefenseFinder_1/Lamassu-Fam/Lamassu-Fam	CLDI001.0722.00027.C001_Lamassu-Fam_4	1	1	1	2.5	1	Lamassu-Fam__LmuA_effector_Cap4_nuclease_II	mandatory	325	1.9e-105	350.8	1	1	1	325	Lamassu-Fam	Lamassu-Fam	3791906	3792883	-
CLDI001.0722.00027.C001	CLDI001.0722.00027	CLDI001.0722.00027.C001_03468	AbiH__AbiH	3289	defense-finder-models/DefenseFinder_1/AbiH/AbiH	CLDI001.0722.00027.C001_AbiH_2	1	1	1	1	1	AbiH__AbiH	mandatory	313	5.2e-48	162	0.992	0.888	1	278	AbiH	AbiH	3835403	3836344	-
CLDI001.0722.00028.C001	CLDI001.0722.00028	CLDI001.0722.00028.C001_00573	RM__Type_I_MTases	460	defense-finder-models/RM/RM/RM_Type_I	CLDI001.0722.00028.C001_RM_Type_I_1	1	1	1	2.5	1	RM__Type_I_MTases	mandatory	491	5.5e-182	603.4	0.955	0.988	1	485	RM	RM_Type_I	546508	547983	+
CLDI001.0722.00028.C001	CLDI001.0722.00028	CLDI001.0722.00028.C001_00574	RM__Type_I_S	461	defense-finder-models/RM/RM/RM_Type_I	CLDI001.0722.00028.C001_RM_Type_I_1	1	1	1	2.5	1	RM__Type_I_S	accessory	380	3.3e-47	159.6	0.37	0.687	120	380	RM	RM_Type_I	547976	549118	+
CLDI001.0722.00028.C001	CLDI001.0722.00028	CLDI001.0722.00028.C001_00576	RM__Type_I_REases	463	defense-finder-models/RM/RM/RM_Type_I	CLDI001.0722.00028.C001_RM_Type_I_1	1	1	1	2.5	1	RM__Type_I_REases	mandatory	1110	1.8e-145	484.2	0.854	0.82	197	1106	RM	RM_Type_I	550135	553467	+
CLDI001.0722.00028.C001	CLDI001.0722.00028	CLDI001.0722.00028.C001_02311	RM_Type_IV__Type_IV_REases	2136	defense-finder-models/RM/RM/RM_Type_IV	CLDI001.0722.00028.C001_RM_Type_IV_5	1	1	1	1	2	RM_Type_IV__Type_IV_REases	mandatory	422	3.8e-124	412	0.836	0.998	1	421	RM	RM_Type_IV	2368889	2370157	-
CLDI001.0722.00028.C001	CLDI001.0722.00028	CLDI001.0722.00028.C001_02312	RM_Type_IV__Type_IV_REases	2137	defense-finder-models/RM/RM/RM_Type_IV	CLDI001.0722.00028.C001_RM_Type_IV_5	1	1	1	1	2	RM_Type_IV__Type_IV_REases	mandatory	644	1.4e-186	619.7	1.333	1	1	644	RM	RM_Type_IV	2370150	2372084	-
CLDI001.0722.00028.C001	CLDI001.0722.00028	CLDI001.0722.00028.C001_03391	RM__Type_I_REases	3183	defense-finder-models/RM/RM/RM_Type_I	CLDI001.0722.00028.C001_RM_Type_I_2	1	1	1	2.5	1	RM__Type_I_REases	mandatory	1111	4.5e-145	482.9	0.854	0.818	197	1105	RM	RM_Type_I	3564668	3568003	-
CLDI001.0722.00028.C001	CLDI001.0722.00028	CLDI001.0722.00028.C001_03395	RM__Type_I_S	3187	defense-finder-models/RM/RM/RM_Type_I	CLDI001.0722.00028.C001_RM_Type_I_2	1	1	1	2.5	1	RM__Type_I_S	accessory	411	4e-57	191.4	0.559	0.985	5	409	RM	RM_Type_I	3569225	3570460	-
CLDI001.0722.00028.C001	CLDI001.0722.00028	CLDI001.0722.00028.C001_03396	RM__Type_I_MTases	3188	defense-finder-models/RM/RM/RM_Type_I	CLDI001.0722.00028.C001_RM_Type_I_2	1	1	1	2.5	1	RM__Type_I_MTases	mandatory	487	4.7e-180	597	0.957	0.998	1	486	RM	RM_Type_I	3570464	3571927	-
CLDI001.0722.00028.C001	CLDI001.0722.00028	CLDI001.0722.00028.C001_03475	RM__Type_I_REases	3264	defense-finder-models/RM/RM/RM_Type_I	CLDI001.0722.00028.C001_RM_Type_I_3	1	1	1	2.5	1	RM__Type_I_REases	mandatory	1032	6.2e-225	747.5	0.975	0.956	13	999	RM	RM_Type_I	3656793	3659891	-
CLDI001.0722.00028.C001	CLDI001.0722.00028	CLDI001.0722.00028.C001_03476	RM__Type_I_S	3265	defense-finder-models/RM/RM/RM_Type_I	CLDI001.0722.00028.C001_RM_Type_I_3	1	1	1	2.5	1	RM__Type_I_S	accessory	425	1e-101	338.5	0.584	0.993	4	425	RM	RM_Type_I	3659980	3661257	-
CLDI001.0722.00028.C001	CLDI001.0722.00028	CLDI001.0722.00028.C001_03478	RM__Type_I_MTases	3266	defense-finder-models/RM/RM/RM_Type_I	CLDI001.0722.00028.C001_RM_Type_I_3	1	1	1	2.5	1	RM__Type_I_MTases	mandatory	511	9.9e-175	580	0.992	0.992	4	510	RM	RM_Type_I	3661936	3663471	-
CLDI001.0722.00028.C001	CLDI001.0722.00028	CLDI001.0722.00028.C001_03479	RM__Type_I_S	3267	defense-finder-models/RM/RM/RM_Type_I	CLDI001.0722.00028.C001_RM_Type_I_3	1	1	1	2.5	1	RM__Type_I_S	accessory	188	6.5e-18	62.1	0.254	0.995	2	188	RM	RM_Type_I	3663487	3664053	-
CLDI001.0722.00028.C001	CLDI001.0722.00028	CLDI001.0722.00028.C001_03998	RM_Type_II__Type_II_REases	3772	defense-finder-models/RM/RM/RM_Type_II	CLDI001.0722.00028.C001_RM_Type_II_4	1	1	1	2	1	RM_Type_II__Type_II_REases	mandatory	267	1.1e-21	76	0.721	0.88	30	264	RM	RM_Type_II	4210600	4211403	-
CLDI001.0722.00028.C001	CLDI001.0722.00028	CLDI001.0722.00028.C001_03999	RM_Type_II__Type_II_MTases	3773	defense-finder-models/RM/RM/RM_Type_II	CLDI001.0722.00028.C001_RM_Type_II_4	1	1	1	2	1	RM_Type_II__Type_II_MTases	mandatory	360	7.5e-97	322.6	0.967	0.986	5	359	RM	RM_Type_II	4211495	4212577	-
CLDI001.0722.00028.C001	CLDI001.0722.00028	CLDI001.0722.00028.C001_00701	Cas__cas13a_VI-A_1	582	defense-finder-models/Cas/Cas/CAS_Class2-Subtype-VI-A	CLDI001.0722.00028.C001_CAS_Class2-Subtype-VI-A_5	1	1	0.333	1	1	Cas__cas13a_VI-A_1	mandatory	555	0.00011	20.3	0.43	0.117	125	189	Cas	CAS_Class2-Subtype-VI-A	700851	702518	+
CLDI001.0722.00028.C001	CLDI001.0722.00028	CLDI001.0722.00028.C001_02708	Cas__cas3_I_5	2517	defense-finder-models/Cas/Cas/CAS_Class1-Subtype-I-B	CLDI001.0722.00028.C001_CAS_Class1-Subtype-I-B_1	1	1	0.625	5	1	Cas__cas3_I_5	accessory	802	1.7e-53	179.8	0.54	0.515	287	699	Cas	CAS_Class1-Subtype-I-B	2804948	2807356	-
CLDI001.0722.00028.C001	CLDI001.0722.00028	CLDI001.0722.00028.C001_02709	Cas__cas5_I-B_6	2518	defense-finder-models/Cas/Cas/CAS_Class1-Subtype-I-B	CLDI001.0722.00028.C001_CAS_Class1-Subtype-I-B_1	1	1	0.625	5	1	Cas__cas5_I-B_6	mandatory	265	4.9e-17	60.4	0.945	0.755	4	203	Cas	CAS_Class1-Subtype-I-B	2807383	2808180	-
CLDI001.0722.00028.C001	CLDI001.0722.00028	CLDI001.0722.00028.C001_02710	Cas__cas7_I-B_6	2519	defense-finder-models/Cas/Cas/CAS_Class1-Subtype-I-B	CLDI001.0722.00028.C001_CAS_Class1-Subtype-I-B_1	1	1	0.625	5	1	Cas__cas7_I-B_6	mandatory	338	2e-24	84.1	0.826	0.796	21	289	Cas	CAS_Class1-Subtype-I-B	2808196	2809212	-
CLDI001.0722.00028.C001	CLDI001.0722.00028	CLDI001.0722.00028.C001_02711	Cas__cas8b11_I-B_1	2520	defense-finder-models/Cas/Cas/CAS_Class1-Subtype-I-B	CLDI001.0722.00028.C001_CAS_Class1-Subtype-I-B_1	1	1	0.625	5	1	Cas__cas8b2_I-B_2	mandatory	491	1.7e-204	678.2	1	1	1	491	Cas	CAS_Class1-Subtype-I-B	2809231	2810706	-
CLDI001.0722.00028.C001	CLDI001.0722.00028	CLDI001.0722.00028.C001_02712	Cas__cas6_I_II_III_IV_V_VI_20	2521	defense-finder-models/Cas/Cas/CAS_Class1-Subtype-I-B	CLDI001.0722.00028.C001_CAS_Class1-Subtype-I-B_1	1	1	0.625	5	1	Cas__cas6_I-B_III_1	accessory	245	2.9e-27	93.6	1	0.596	98	243	Cas	CAS_Class1-Subtype-I-B	2810711	2811448	-
CLDI001.0722.00028.C001	CLDI001.0722.00028	CLDI001.0722.00028.C001_03289	Cas__cas2_I_II_III_IV_V_VI_3	3083	defense-finder-models/Cas/Cas/CAS_Class1-Subtype-I-B	CLDI001.0722.00028.C001_CAS_Class1-Subtype-I-B_2	1	1	1	8	1	Cas__cas2_I_II_III_IV_V_VI_3	accessory	88	1.1e-26	90.6	0.987	0.886	3	80	Cas	CAS_Class1-Subtype-I-B	3457144	3457410	-
CLDI001.0722.00028.C001	CLDI001.0722.00028	CLDI001.0722.00028.C001_03290	Cas__cas1_I_II_III_IV_V_VI_7	3084	defense-finder-models/Cas/Cas/CAS_Class1-Subtype-I-B	CLDI001.0722.00028.C001_CAS_Class1-Subtype-I-B_2	1	1	1	8	1	Cas__cas1_I_II_III_IV_V_VI_7	accessory	326	5.6e-138	457.3	0.994	0.975	5	322	Cas	CAS_Class1-Subtype-I-B	3457413	3458393	-
CLDI001.0722.00028.C001	CLDI001.0722.00028	CLDI001.0722.00028.C001_03291	Cas__cas4_I_II_III_IV_V_VI_6	3085	defense-finder-models/Cas/Cas/CAS_Class1-Subtype-I-B	CLDI001.0722.00028.C001_CAS_Class1-Subtype-I-B_2	1	1	1	8	1	Cas__cas4_I_II_III_IV_V_VI_6	accessory	183	2.7e-52	174.9	0.994	0.863	22	179	Cas	CAS_Class1-Subtype-I-B	3458396	3458947	-
CLDI001.0722.00028.C001	CLDI001.0722.00028	CLDI001.0722.00028.C001_03292	Cas__cas3_I_5	3086	defense-finder-models/Cas/Cas/CAS_Class1-Subtype-I-B	CLDI001.0722.00028.C001_CAS_Class1-Subtype-I-B_2	1	1	1	8	1	Cas__cas3_I_5	accessory	773	1e-66	223.5	0.598	0.627	244	728	Cas	CAS_Class1-Subtype-I-B	3458962	3461283	-
CLDI001.0722.00028.C001	CLDI001.0722.00028	CLDI001.0722.00028.C001_03293	Cas__cas5_I-B_6	3087	defense-finder-models/Cas/Cas/CAS_Class1-Subtype-I-B	CLDI001.0722.00028.C001_CAS_Class1-Subtype-I-B_2	1	1	1	8	1	Cas__cas5_I-B_6	mandatory	233	2.4e-61	204.8	0.983	0.747	4	177	Cas	CAS_Class1-Subtype-I-B	3461294	3461995	-
CLDI001.0722.00028.C001	CLDI001.0722.00028	CLDI001.0722.00028.C001_03294	Cas__cas7_I-B_6	3088	defense-finder-models/Cas/Cas/CAS_Class1-Subtype-I-B	CLDI001.0722.00028.C001_CAS_Class1-Subtype-I-B_2	1	1	1	8	1	Cas__cas7_I-B_6	mandatory	304	1.4e-58	196.3	0.99	0.954	9	298	Cas	CAS_Class1-Subtype-I-B	3461997	3462911	-
CLDI001.0722.00028.C001	CLDI001.0722.00028	CLDI001.0722.00028.C001_03295	Cas__cas8b2_I-B_2	3089	defense-finder-models/Cas/Cas/CAS_Class1-Subtype-I-B	CLDI001.0722.00028.C001_CAS_Class1-Subtype-I-B_2	1	1	1	8	1	Cas__cas8b2_I-B_2	mandatory	616	8.8e-29	98.6	0.994	0.529	274	599	Cas	CAS_Class1-Subtype-I-B	3462913	3464763	-
CLDI001.0722.00028.C001	CLDI001.0722.00028	CLDI001.0722.00028.C001_03296	Cas__cas6_I_II_III_IV_V_VI_20	3090	defense-finder-models/Cas/Cas/CAS_Class1-Subtype-I-B	CLDI001.0722.00028.C001_CAS_Class1-Subtype-I-B_2	1	1	1	8	1	Cas__cas6_I-B_III_1	accessory	245	2e-28	97.4	0.993	0.604	93	240	Cas	CAS_Class1-Subtype-I-B	3464769	3465506	-
CLDI001.0722.00028.C001	CLDI001.0722.00028	CLDI001.0722.00028.C001_03297	Cas__WYL_I_II_III_IV_V_VI_4	3091	defense-finder-models/Cas/Cas/CAS_Class1-Subtype-I-B	CLDI001.0722.00028.C001_CAS_Class1-Subtype-I-B_2	1	1	1	8	1	Cas__WYL_I_II_III_IV_V_VI_1	neutral	295	4.5e-39	132.1	0.977	0.576	122	291	Cas	CAS_Class1-Subtype-I-B	3465584	3466471	-
CLDI001.0722.00029.C001	CLDI001.0722.00029	CLDI001.0722.00029.C001_00664	RM__Type_I_MTases	551	defense-finder-models/RM/RM/RM_Type_I	CLDI001.0722.00029.C001_RM_Type_I_1	1	1	1	2.5	1	RM__Type_I_MTases	mandatory	491	5.5e-182	603.4	0.955	0.988	1	485	RM	RM_Type_I	600723	602198	+
CLDI001.0722.00029.C001	CLDI001.0722.00029	CLDI001.0722.00029.C001_00665	RM__Type_I_S	552	defense-finder-models/RM/RM/RM_Type_I	CLDI001.0722.00029.C001_RM_Type_I_1	1	1	1	2.5	1	RM__Type_I_S	accessory	380	3.3e-47	159.6	0.37	0.687	120	380	RM	RM_Type_I	602191	603333	+
CLDI001.0722.00029.C001	CLDI001.0722.00029	CLDI001.0722.00029.C001_00667	RM__Type_I_REases	554	defense-finder-models/RM/RM/RM_Type_I	CLDI001.0722.00029.C001_RM_Type_I_1	1	1	1	2.5	1	RM__Type_I_REases	mandatory	1110	1.8e-145	484.2	0.854	0.82	197	1106	RM	RM_Type_I	604350	607682	+
CLDI001.0722.00029.C001	CLDI001.0722.00029	CLDI001.0722.00029.C001_02343	RM_Type_IV__Type_IV_REases	2174	defense-finder-models/RM/RM/RM_Type_IV	CLDI001.0722.00029.C001_RM_Type_IV_5	1	1	1	1	2	RM_Type_IV__Type_IV_REases	mandatory	422	3.8e-124	412	0.836	0.998	1	421	RM	RM_Type_IV	2378520	2379788	-
CLDI001.0722.00029.C001	CLDI001.0722.00029	CLDI001.0722.00029.C001_02344	RM_Type_IV__Type_IV_REases	2175	defense-finder-models/RM/RM/RM_Type_IV	CLDI001.0722.00029.C001_RM_Type_IV_5	1	1	1	1	2	RM_Type_IV__Type_IV_REases	mandatory	644	1.4e-186	619.7	1.333	1	1	644	RM	RM_Type_IV	2379781	2381715	-
CLDI001.0722.00029.C001	CLDI001.0722.00029	CLDI001.0722.00029.C001_03414	RM__Type_I_REases	3212	defense-finder-models/RM/RM/RM_Type_I	CLDI001.0722.00029.C001_RM_Type_I_2	1	1	1	2.5	1	RM__Type_I_REases	mandatory	1111	4.5e-145	482.9	0.854	0.818	197	1105	RM	RM_Type_I	3571406	3574741	-
CLDI001.0722.00029.C001	CLDI001.0722.00029	CLDI001.0722.00029.C001_03418	RM__Type_I_S	3216	defense-finder-models/RM/RM/RM_Type_I	CLDI001.0722.00029.C001_RM_Type_I_2	1	1	1	2.5	1	RM__Type_I_S	accessory	411	4e-57	191.4	0.559	0.985	5	409	RM	RM_Type_I	3575963	3577198	-
CLDI001.0722.00029.C001	CLDI001.0722.00029	CLDI001.0722.00029.C001_03419	RM__Type_I_MTases	3217	defense-finder-models/RM/RM/RM_Type_I	CLDI001.0722.00029.C001_RM_Type_I_2	1	1	1	2.5	1	RM__Type_I_MTases	mandatory	487	5.2e-179	593.6	0.957	0.998	1	486	RM	RM_Type_I	3577202	3578665	-
CLDI001.0722.00029.C001	CLDI001.0722.00029	CLDI001.0722.00029.C001_03498	RM__Type_I_REases	3293	defense-finder-models/RM/RM/RM_Type_I	CLDI001.0722.00029.C001_RM_Type_I_3	1	1	1	2.5	1	RM__Type_I_REases	mandatory	1032	6.3e-225	747.5	0.975	0.956	13	999	RM	RM_Type_I	3663542	3666640	-
CLDI001.0722.00029.C001	CLDI001.0722.00029	CLDI001.0722.00029.C001_03499	RM__Type_I_S	3294	defense-finder-models/RM/RM/RM_Type_I	CLDI001.0722.00029.C001_RM_Type_I_3	1	1	1	2.5	1	RM__Type_I_S	accessory	425	1e-101	338.5	0.584	0.993	4	425	RM	RM_Type_I	3666729	3668006	-
CLDI001.0722.00029.C001	CLDI001.0722.00029	CLDI001.0722.00029.C001_03501	RM__Type_I_MTases	3295	defense-finder-models/RM/RM/RM_Type_I	CLDI001.0722.00029.C001_RM_Type_I_3	1	1	1	2.5	1	RM__Type_I_MTases	mandatory	511	9.9e-175	580	0.992	0.992	4	510	RM	RM_Type_I	3668685	3670220	-
CLDI001.0722.00029.C001	CLDI001.0722.00029	CLDI001.0722.00029.C001_03502	RM__Type_I_S	3296	defense-finder-models/RM/RM/RM_Type_I	CLDI001.0722.00029.C001_RM_Type_I_3	1	1	1	2.5	1	RM__Type_I_S	accessory	188	6.5e-18	62.1	0.254	0.995	2	188	RM	RM_Type_I	3670236	3670802	-
CLDI001.0722.00029.C001	CLDI001.0722.00029	CLDI001.0722.00029.C001_04021	RM_Type_II__Type_II_REases	3801	defense-finder-models/RM/RM/RM_Type_II	CLDI001.0722.00029.C001_RM_Type_II_4	1	1	1	2	1	RM_Type_II__Type_II_REases	mandatory	267	1.1e-21	76	0.721	0.88	30	264	RM	RM_Type_II	4217370	4218173	-
CLDI001.0722.00029.C001	CLDI001.0722.00029	CLDI001.0722.00029.C001_04022	RM_Type_II__Type_II_MTases	3802	defense-finder-models/RM/RM/RM_Type_II	CLDI001.0722.00029.C001_RM_Type_II_4	1	1	1	2	1	RM_Type_II__Type_II_MTases	mandatory	360	7.5e-97	322.6	0.967	0.986	5	359	RM	RM_Type_II	4218265	4219347	-
CLDI001.0722.00029.C001	CLDI001.0722.00029	CLDI001.0722.00029.C001_00793	Cas__cas13a_VI-A_1	674	defense-finder-models/Cas/Cas/CAS_Class2-Subtype-VI-A	CLDI001.0722.00029.C001_CAS_Class2-Subtype-VI-A_5	1	1	0.333	1	1	Cas__cas13a_VI-A_1	mandatory	555	0.00011	20.3	0.43	0.117	125	189	Cas	CAS_Class2-Subtype-VI-A	755066	756733	+
CLDI001.0722.00029.C001	CLDI001.0722.00029	CLDI001.0722.00029.C001_02740	Cas__cas3_I_5	2555	defense-finder-models/Cas/Cas/CAS_Class1-Subtype-I-B	CLDI001.0722.00029.C001_CAS_Class1-Subtype-I-B_1	1	1	0.625	5	1	Cas__cas3_I_5	accessory	802	1.7e-53	179.8	0.54	0.515	287	699	Cas	CAS_Class1-Subtype-I-B	2814580	2816988	-
CLDI001.0722.00029.C001	CLDI001.0722.00029	CLDI001.0722.00029.C001_02741	Cas__cas5_I-B_6	2556	defense-finder-models/Cas/Cas/CAS_Class1-Subtype-I-B	CLDI001.0722.00029.C001_CAS_Class1-Subtype-I-B_1	1	1	0.625	5	1	Cas__cas5_I-B_6	mandatory	265	4.9e-17	60.4	0.945	0.755	4	203	Cas	CAS_Class1-Subtype-I-B	2817015	2817812	-
CLDI001.0722.00029.C001	CLDI001.0722.00029	CLDI001.0722.00029.C001_02742	Cas__cas7_I-B_6	2557	defense-finder-models/Cas/Cas/CAS_Class1-Subtype-I-B	CLDI001.0722.00029.C001_CAS_Class1-Subtype-I-B_1	1	1	0.625	5	1	Cas__cas7_I-B_6	mandatory	338	2e-24	84.1	0.826	0.796	21	289	Cas	CAS_Class1-Subtype-I-B	2817828	2818844	-
CLDI001.0722.00029.C001	CLDI001.0722.00029	CLDI001.0722.00029.C001_02743	Cas__cas8b11_I-B_1	2558	defense-finder-models/Cas/Cas/CAS_Class1-Subtype-I-B	CLDI001.0722.00029.C001_CAS_Class1-Subtype-I-B_1	1	1	0.625	5	1	Cas__cas8b2_I-B_2	mandatory	491	1.7e-204	678.2	1	1	1	491	Cas	CAS_Class1-Subtype-I-B	2818863	2820338	-
CLDI001.0722.00029.C001	CLDI001.0722.00029	CLDI001.0722.00029.C001_02744	Cas__cas6_I_II_III_IV_V_VI_20	2559	defense-finder-models/Cas/Cas/CAS_Class1-Subtype-I-B	CLDI001.0722.00029.C001_CAS_Class1-Subtype-I-B_1	1	1	0.625	5	1	Cas__cas6_I-B_III_1	accessory	245	2.9e-27	93.6	1	0.596	98	243	Cas	CAS_Class1-Subtype-I-B	2820343	2821080	-
CLDI001.0722.00029.C001	CLDI001.0722.00029	CLDI001.0722.00029.C001_03312	Cas__cas2_I_II_III_IV_V_VI_3	3112	defense-finder-models/Cas/Cas/CAS_Class1-Subtype-I-B	CLDI001.0722.00029.C001_CAS_Class1-Subtype-I-B_2	1	1	1	8	1	Cas__cas2_I_II_III_IV_V_VI_3	accessory	88	1.1e-26	90.6	0.987	0.886	3	80	Cas	CAS_Class1-Subtype-I-B	3463882	3464148	-
CLDI001.0722.00029.C001	CLDI001.0722.00029	CLDI001.0722.00029.C001_03313	Cas__cas1_I_II_III_IV_V_VI_7	3113	defense-finder-models/Cas/Cas/CAS_Class1-Subtype-I-B	CLDI001.0722.00029.C001_CAS_Class1-Subtype-I-B_2	1	1	1	8	1	Cas__cas1_I_II_III_IV_V_VI_7	accessory	326	5.6e-138	457.3	0.994	0.975	5	322	Cas	CAS_Class1-Subtype-I-B	3464151	3465131	-
CLDI001.0722.00029.C001	CLDI001.0722.00029	CLDI001.0722.00029.C001_03314	Cas__cas4_I_II_III_IV_V_VI_6	3114	defense-finder-models/Cas/Cas/CAS_Class1-Subtype-I-B	CLDI001.0722.00029.C001_CAS_Class1-Subtype-I-B_2	1	1	1	8	1	Cas__cas4_I_II_III_IV_V_VI_6	accessory	183	2.7e-52	174.9	0.994	0.863	22	179	Cas	CAS_Class1-Subtype-I-B	3465134	3465685	-
CLDI001.0722.00029.C001	CLDI001.0722.00029	CLDI001.0722.00029.C001_03315	Cas__cas3_I_5	3115	defense-finder-models/Cas/Cas/CAS_Class1-Subtype-I-B	CLDI001.0722.00029.C001_CAS_Class1-Subtype-I-B_2	1	1	1	8	1	Cas__cas3_I_5	accessory	773	1e-66	223.5	0.598	0.627	244	728	Cas	CAS_Class1-Subtype-I-B	3465700	3468021	-
CLDI001.0722.00029.C001	CLDI001.0722.00029	CLDI001.0722.00029.C001_03316	Cas__cas5_I-B_6	3116	defense-finder-models/Cas/Cas/CAS_Class1-Subtype-I-B	CLDI001.0722.00029.C001_CAS_Class1-Subtype-I-B_2	1	1	1	8	1	Cas__cas5_I-B_6	mandatory	233	2.5e-61	204.8	0.983	0.747	4	177	Cas	CAS_Class1-Subtype-I-B	3468032	3468733	-
CLDI001.0722.00029.C001	CLDI001.0722.00029	CLDI001.0722.00029.C001_03317	Cas__cas7_I-B_6	3117	defense-finder-models/Cas/Cas/CAS_Class1-Subtype-I-B	CLDI001.0722.00029.C001_CAS_Class1-Subtype-I-B_2	1	1	1	8	1	Cas__cas7_I-B_6	mandatory	304	1.4e-58	196.3	0.99	0.954	9	298	Cas	CAS_Class1-Subtype-I-B	3468735	3469649	-
CLDI001.0722.00029.C001	CLDI001.0722.00029	CLDI001.0722.00029.C001_03318	Cas__cas8b2_I-B_2	3118	defense-finder-models/Cas/Cas/CAS_Class1-Subtype-I-B	CLDI001.0722.00029.C001_CAS_Class1-Subtype-I-B_2	1	1	1	8	1	Cas__cas8b2_I-B_2	mandatory	616	8.8e-29	98.6	0.994	0.529	274	599	Cas	CAS_Class1-Subtype-I-B	3469651	3471501	-
CLDI001.0722.00029.C001	CLDI001.0722.00029	CLDI001.0722.00029.C001_03319	Cas__cas6_I_II_III_IV_V_VI_20	3119	defense-finder-models/Cas/Cas/CAS_Class1-Subtype-I-B	CLDI001.0722.00029.C001_CAS_Class1-Subtype-I-B_2	1	1	1	8	1	Cas__cas6_I-B_III_1	accessory	245	2e-28	97.4	0.993	0.604	93	240	Cas	CAS_Class1-Subtype-I-B	3471507	3472244	-
CLDI001.0722.00029.C001	CLDI001.0722.00029	CLDI001.0722.00029.C001_03320	Cas__WYL_I_II_III_IV_V_VI_4	3120	defense-finder-models/Cas/Cas/CAS_Class1-Subtype-I-B	CLDI001.0722.00029.C001_CAS_Class1-Subtype-I-B_2	1	1	1	8	1	Cas__WYL_I_II_III_IV_V_VI_1	neutral	295	4.5e-39	132.1	0.977	0.576	122	291	Cas	CAS_Class1-Subtype-I-B	3472322	3473209	-
CLDI001.0722.00029.C001	CLDI001.0722.00029	CLDI001.0722.00029.C001_01293	RosmerTA__RmrT_2600853143	1151	defense-finder-models/DefenseFinder_4/RosmerTA/RosmerTA	CLDI001.0722.00029.C001_RosmerTA_1	1	1	1	2	1	RosmerTA__RmrT_2585209417	mandatory	251	8.6e-79	262	0.992	0.988	3	250	RosmerTA	RosmerTA	1300760	1301515	+
CLDI001.0722.00029.C001	CLDI001.0722.00029	CLDI001.0722.00029.C001_01294	RosmerTA__RmrA_2600853143	1152	defense-finder-models/DefenseFinder_4/RosmerTA/RosmerTA	CLDI001.0722.00029.C001_RosmerTA_1	1	1	1	2	1	RosmerTA__RmrA_2585209417	mandatory	382	2.2e-164	544.7	0.99	0.995	2	381	RosmerTA	RosmerTA	1301549	1302697	+
CLDI001.0722.00030.C001	CLDI001.0722.00030	CLDI001.0722.00030.C001_00664	RM__Type_I_MTases	551	defense-finder-models/RM/RM/RM_Type_I	CLDI001.0722.00030.C001_RM_Type_I_1	1	1	1	2.5	1	RM__Type_I_MTases	mandatory	491	5.5e-182	603.4	0.955	0.988	1	485	RM	RM_Type_I	600716	602191	+
CLDI001.0722.00030.C001	CLDI001.0722.00030	CLDI001.0722.00030.C001_00665	RM__Type_I_S	552	defense-finder-models/RM/RM/RM_Type_I	CLDI001.0722.00030.C001_RM_Type_I_1	1	1	1	2.5	1	RM__Type_I_S	accessory	380	3.3e-47	159.6	0.37	0.687	120	380	RM	RM_Type_I	602184	603326	+
CLDI001.0722.00030.C001	CLDI001.0722.00030	CLDI001.0722.00030.C001_00667	RM__Type_I_REases	554	defense-finder-models/RM/RM/RM_Type_I	CLDI001.0722.00030.C001_RM_Type_I_1	1	1	1	2.5	1	RM__Type_I_REases	mandatory	1110	1.8e-145	484.2	0.854	0.82	197	1106	RM	RM_Type_I	604343	607675	+
CLDI001.0722.00030.C001	CLDI001.0722.00030	CLDI001.0722.00030.C001_02343	RM_Type_IV__Type_IV_REases	2174	defense-finder-models/RM/RM/RM_Type_IV	CLDI001.0722.00030.C001_RM_Type_IV_5	1	1	1	1	2	RM_Type_IV__Type_IV_REases	mandatory	422	3.8e-124	412	0.836	0.998	1	421	RM	RM_Type_IV	2378518	2379786	-
CLDI001.0722.00030.C001	CLDI001.0722.00030	CLDI001.0722.00030.C001_02344	RM_Type_IV__Type_IV_REases	2175	defense-finder-models/RM/RM/RM_Type_IV	CLDI001.0722.00030.C001_RM_Type_IV_5	1	1	1	1	2	RM_Type_IV__Type_IV_REases	mandatory	644	1.4e-186	619.7	1.333	1	1	644	RM	RM_Type_IV	2379779	2381713	-
CLDI001.0722.00030.C001	CLDI001.0722.00030	CLDI001.0722.00030.C001_03414	RM__Type_I_REases	3212	defense-finder-models/RM/RM/RM_Type_I	CLDI001.0722.00030.C001_RM_Type_I_2	1	1	1	2.5	1	RM__Type_I_REases	mandatory	1111	4.5e-145	482.9	0.854	0.818	197	1105	RM	RM_Type_I	3571404	3574739	-
CLDI001.0722.00030.C001	CLDI001.0722.00030	CLDI001.0722.00030.C001_03418	RM__Type_I_S	3216	defense-finder-models/RM/RM/RM_Type_I	CLDI001.0722.00030.C001_RM_Type_I_2	1	1	1	2.5	1	RM__Type_I_S	accessory	411	4e-57	191.4	0.559	0.985	5	409	RM	RM_Type_I	3575961	3577196	-
CLDI001.0722.00030.C001	CLDI001.0722.00030	CLDI001.0722.00030.C001_03419	RM__Type_I_MTases	3217	defense-finder-models/RM/RM/RM_Type_I	CLDI001.0722.00030.C001_RM_Type_I_2	1	1	1	2.5	1	RM__Type_I_MTases	mandatory	487	5.2e-179	593.6	0.957	0.998	1	486	RM	RM_Type_I	3577200	3578663	-
CLDI001.0722.00030.C001	CLDI001.0722.00030	CLDI001.0722.00030.C001_03498	RM__Type_I_REases	3293	defense-finder-models/RM/RM/RM_Type_I	CLDI001.0722.00030.C001_RM_Type_I_3	1	1	1	2.5	1	RM__Type_I_REases	mandatory	1032	6.3e-225	747.5	0.975	0.956	13	999	RM	RM_Type_I	3663540	3666638	-
CLDI001.0722.00030.C001	CLDI001.0722.00030	CLDI001.0722.00030.C001_03499	RM__Type_I_S	3294	defense-finder-models/RM/RM/RM_Type_I	CLDI001.0722.00030.C001_RM_Type_I_3	1	1	1	2.5	1	RM__Type_I_S	accessory	425	1e-101	338.5	0.584	0.993	4	425	RM	RM_Type_I	3666727	3668004	-
CLDI001.0722.00030.C001	CLDI001.0722.00030	CLDI001.0722.00030.C001_03501	RM__Type_I_MTases	3295	defense-finder-models/RM/RM/RM_Type_I	CLDI001.0722.00030.C001_RM_Type_I_3	1	1	1	2.5	1	RM__Type_I_MTases	mandatory	511	9.9e-175	580	0.992	0.992	4	510	RM	RM_Type_I	3668683	3670218	-
CLDI001.0722.00030.C001	CLDI001.0722.00030	CLDI001.0722.00030.C001_03502	RM__Type_I_S	3296	defense-finder-models/RM/RM/RM_Type_I	CLDI001.0722.00030.C001_RM_Type_I_3	1	1	1	2.5	1	RM__Type_I_S	accessory	188	6.5e-18	62.1	0.254	0.995	2	188	RM	RM_Type_I	3670234	3670800	-
CLDI001.0722.00030.C001	CLDI001.0722.00030	CLDI001.0722.00030.C001_04021	RM_Type_II__Type_II_REases	3801	defense-finder-models/RM/RM/RM_Type_II	CLDI001.0722.00030.C001_RM_Type_II_4	1	1	1	2	1	RM_Type_II__Type_II_REases	mandatory	267	1.1e-21	76	0.721	0.88	30	264	RM	RM_Type_II	4217368	4218171	-
CLDI001.0722.00030.C001	CLDI001.0722.00030	CLDI001.0722.00030.C001_04022	RM_Type_II__Type_II_MTases	3802	defense-finder-models/RM/RM/RM_Type_II	CLDI001.0722.00030.C001_RM_Type_II_4	1	1	1	2	1	RM_Type_II__Type_II_MTases	mandatory	360	7.5e-97	322.6	0.967	0.986	5	359	RM	RM_Type_II	4218263	4219345	-
CLDI001.0722.00030.C001	CLDI001.0722.00030	CLDI001.0722.00030.C001_00793	Cas__cas13a_VI-A_1	674	defense-finder-models/Cas/Cas/CAS_Class2-Subtype-VI-A	CLDI001.0722.00030.C001_CAS_Class2-Subtype-VI-A_5	1	1	0.333	1	1	Cas__cas13a_VI-A_1	mandatory	555	0.00011	20.3	0.43	0.117	125	189	Cas	CAS_Class2-Subtype-VI-A	755059	756726	+
CLDI001.0722.00030.C001	CLDI001.0722.00030	CLDI001.0722.00030.C001_02740	Cas__cas3_I_5	2555	defense-finder-models/Cas/Cas/CAS_Class1-Subtype-I-B	CLDI001.0722.00030.C001_CAS_Class1-Subtype-I-B_1	1	1	0.625	5	1	Cas__cas3_I_5	accessory	802	1.7e-53	179.8	0.54	0.515	287	699	Cas	CAS_Class1-Subtype-I-B	2814578	2816986	-
CLDI001.0722.00030.C001	CLDI001.0722.00030	CLDI001.0722.00030.C001_02741	Cas__cas5_I-B_6	2556	defense-finder-models/Cas/Cas/CAS_Class1-Subtype-I-B	CLDI001.0722.00030.C001_CAS_Class1-Subtype-I-B_1	1	1	0.625	5	1	Cas__cas5_I-B_6	mandatory	265	4.9e-17	60.4	0.945	0.755	4	203	Cas	CAS_Class1-Subtype-I-B	2817013	2817810	-
CLDI001.0722.00030.C001	CLDI001.0722.00030	CLDI001.0722.00030.C001_02742	Cas__cas7_I-B_6	2557	defense-finder-models/Cas/Cas/CAS_Class1-Subtype-I-B	CLDI001.0722.00030.C001_CAS_Class1-Subtype-I-B_1	1	1	0.625	5	1	Cas__cas7_I-B_6	mandatory	338	2e-24	84.1	0.826	0.796	21	289	Cas	CAS_Class1-Subtype-I-B	2817826	2818842	-
CLDI001.0722.00030.C001	CLDI001.0722.00030	CLDI001.0722.00030.C001_02743	Cas__cas8b11_I-B_1	2558	defense-finder-models/Cas/Cas/CAS_Class1-Subtype-I-B	CLDI001.0722.00030.C001_CAS_Class1-Subtype-I-B_1	1	1	0.625	5	1	Cas__cas8b2_I-B_2	mandatory	491	1.7e-204	678.2	1	1	1	491	Cas	CAS_Class1-Subtype-I-B	2818861	2820336	-
CLDI001.0722.00030.C001	CLDI001.0722.00030	CLDI001.0722.00030.C001_02744	Cas__cas6_I_II_III_IV_V_VI_20	2559	defense-finder-models/Cas/Cas/CAS_Class1-Subtype-I-B	CLDI001.0722.00030.C001_CAS_Class1-Subtype-I-B_1	1	1	0.625	5	1	Cas__cas6_I-B_III_1	accessory	245	2.9e-27	93.6	1	0.596	98	243	Cas	CAS_Class1-Subtype-I-B	2820341	2821078	-
CLDI001.0722.00030.C001	CLDI001.0722.00030	CLDI001.0722.00030.C001_03312	Cas__cas2_I_II_III_IV_V_VI_3	3112	defense-finder-models/Cas/Cas/CAS_Class1-Subtype-I-B	CLDI001.0722.00030.C001_CAS_Class1-Subtype-I-B_2	1	1	1	8	1	Cas__cas2_I_II_III_IV_V_VI_3	accessory	88	1.1e-26	90.6	0.987	0.886	3	80	Cas	CAS_Class1-Subtype-I-B	3463880	3464146	-
CLDI001.0722.00030.C001	CLDI001.0722.00030	CLDI001.0722.00030.C001_03313	Cas__cas1_I_II_III_IV_V_VI_7	3113	defense-finder-models/Cas/Cas/CAS_Class1-Subtype-I-B	CLDI001.0722.00030.C001_CAS_Class1-Subtype-I-B_2	1	1	1	8	1	Cas__cas1_I_II_III_IV_V_VI_7	accessory	326	5.6e-138	457.3	0.994	0.975	5	322	Cas	CAS_Class1-Subtype-I-B	3464149	3465129	-
CLDI001.0722.00030.C001	CLDI001.0722.00030	CLDI001.0722.00030.C001_03314	Cas__cas4_I_II_III_IV_V_VI_6	3114	defense-finder-models/Cas/Cas/CAS_Class1-Subtype-I-B	CLDI001.0722.00030.C001_CAS_Class1-Subtype-I-B_2	1	1	1	8	1	Cas__cas4_I_II_III_IV_V_VI_6	accessory	183	2.7e-52	174.9	0.994	0.863	22	179	Cas	CAS_Class1-Subtype-I-B	3465132	3465683	-
CLDI001.0722.00030.C001	CLDI001.0722.00030	CLDI001.0722.00030.C001_03315	Cas__cas3_I_5	3115	defense-finder-models/Cas/Cas/CAS_Class1-Subtype-I-B	CLDI001.0722.00030.C001_CAS_Class1-Subtype-I-B_2	1	1	1	8	1	Cas__cas3_I_5	accessory	773	1e-66	223.5	0.598	0.627	244	728	Cas	CAS_Class1-Subtype-I-B	3465698	3468019	-
CLDI001.0722.00030.C001	CLDI001.0722.00030	CLDI001.0722.00030.C001_03316	Cas__cas5_I-B_6	3116	defense-finder-models/Cas/Cas/CAS_Class1-Subtype-I-B	CLDI001.0722.00030.C001_CAS_Class1-Subtype-I-B_2	1	1	1	8	1	Cas__cas5_I-B_6	mandatory	233	2.5e-61	204.8	0.983	0.747	4	177	Cas	CAS_Class1-Subtype-I-B	3468030	3468731	-
CLDI001.0722.00030.C001	CLDI001.0722.00030	CLDI001.0722.00030.C001_03317	Cas__cas7_I-B_6	3117	defense-finder-models/Cas/Cas/CAS_Class1-Subtype-I-B	CLDI001.0722.00030.C001_CAS_Class1-Subtype-I-B_2	1	1	1	8	1	Cas__cas7_I-B_6	mandatory	304	1.4e-58	196.3	0.99	0.954	9	298	Cas	CAS_Class1-Subtype-I-B	3468733	3469647	-
CLDI001.0722.00030.C001	CLDI001.0722.00030	CLDI001.0722.00030.C001_03318	Cas__cas8b2_I-B_2	3118	defense-finder-models/Cas/Cas/CAS_Class1-Subtype-I-B	CLDI001.0722.00030.C001_CAS_Class1-Subtype-I-B_2	1	1	1	8	1	Cas__cas8b2_I-B_2	mandatory	616	8.8e-29	98.6	0.994	0.529	274	599	Cas	CAS_Class1-Subtype-I-B	3469649	3471499	-
CLDI001.0722.00030.C001	CLDI001.0722.00030	CLDI001.0722.00030.C001_03319	Cas__cas6_I_II_III_IV_V_VI_20	3119	defense-finder-models/Cas/Cas/CAS_Class1-Subtype-I-B	CLDI001.0722.00030.C001_CAS_Class1-Subtype-I-B_2	1	1	1	8	1	Cas__cas6_I-B_III_1	accessory	245	2e-28	97.4	0.993	0.604	93	240	Cas	CAS_Class1-Subtype-I-B	3471505	3472242	-
CLDI001.0722.00030.C001	CLDI001.0722.00030	CLDI001.0722.00030.C001_03320	Cas__WYL_I_II_III_IV_V_VI_4	3120	defense-finder-models/Cas/Cas/CAS_Class1-Subtype-I-B	CLDI001.0722.00030.C001_CAS_Class1-Subtype-I-B_2	1	1	1	8	1	Cas__WYL_I_II_III_IV_V_VI_1	neutral	295	4.5e-39	132.1	0.977	0.576	122	291	Cas	CAS_Class1-Subtype-I-B	3472320	3473207	-
CLDI001.0722.00030.C001	CLDI001.0722.00030	CLDI001.0722.00030.C001_01293	RosmerTA__RmrT_2600853143	1151	defense-finder-models/DefenseFinder_4/RosmerTA/RosmerTA	CLDI001.0722.00030.C001_RosmerTA_1	1	1	1	2	1	RosmerTA__RmrT_2585209417	mandatory	251	8.6e-79	262	0.992	0.988	3	250	RosmerTA	RosmerTA	1300753	1301508	+
CLDI001.0722.00030.C001	CLDI001.0722.00030	CLDI001.0722.00030.C001_01294	RosmerTA__RmrA_2600853143	1152	defense-finder-models/DefenseFinder_4/RosmerTA/RosmerTA	CLDI001.0722.00030.C001_RosmerTA_1	1	1	1	2	1	RosmerTA__RmrA_2585209417	mandatory	382	2.2e-164	544.7	0.99	0.995	2	381	RosmerTA	RosmerTA	1301542	1302690	+
CLDI001.0722.00031.C001	CLDI001.0722.00031	CLDI001.0722.00031.C001_02313	RM_Type_IV__Type_IV_REases	2170	defense-finder-models/RM/RM/RM_Type_IV	CLDI001.0722.00031.C001_RM_Type_IV_3	1	1	1	1	2	RM_Type_IV__Type_IV_REases	mandatory	422	2.1e-124	412.8	0.836	0.998	1	421	RM	RM_Type_IV	2365657	2366925	-
CLDI001.0722.00031.C001	CLDI001.0722.00031	CLDI001.0722.00031.C001_02314	RM_Type_IV__Type_IV_REases	2171	defense-finder-models/RM/RM/RM_Type_IV	CLDI001.0722.00031.C001_RM_Type_IV_3	1	1	1	1	2	RM_Type_IV__Type_IV_REases	mandatory	644	4.7e-189	627.9	1.333	1	1	644	RM	RM_Type_IV	2366918	2368852	-
CLDI001.0722.00031.C001	CLDI001.0722.00031	CLDI001.0722.00031.C001_03251	RM__Type_I_REases	3082	defense-finder-models/RM/RM/RM_Type_I	CLDI001.0722.00031.C001_RM_Type_I_1	1	1	1	2.5	1	RM__Type_I_REases	mandatory	1111	2.9e-143	476.9	0.855	0.819	196	1105	RM	RM_Type_I	3461590	3464925	-
CLDI001.0722.00031.C001	CLDI001.0722.00031	CLDI001.0722.00031.C001_03255	RM__Type_I_S	3086	defense-finder-models/RM/RM/RM_Type_I	CLDI001.0722.00031.C001_RM_Type_I_1	1	1	1	2.5	1	RM__Type_I_S	accessory	366	3.8e-64	215.4	0.543	0.986	4	364	RM	RM_Type_I	3466147	3467247	-
CLDI001.0722.00031.C001	CLDI001.0722.00031	CLDI001.0722.00031.C001_03256	RM__Type_I_MTases	3087	defense-finder-models/RM/RM/RM_Type_I	CLDI001.0722.00031.C001_RM_Type_I_1	1	1	1	2.5	1	RM__Type_I_MTases	mandatory	487	4.4e-180	597.1	0.957	0.998	1	486	RM	RM_Type_I	3467251	3468714	-
CLDI001.0722.00031.C001	CLDI001.0722.00031	CLDI001.0722.00031.C001_03915	RM_Type_II__Type_II_REases	3732	defense-finder-models/RM/RM/RM_Type_II	CLDI001.0722.00031.C001_RM_Type_II_2	1	1	1	2	1	RM_Type_II__Type_II_REases	mandatory	383	1.8e-72	242.6	1.023	0.997	1	382	RM	RM_Type_II	4193776	4194927	-
CLDI001.0722.00031.C001	CLDI001.0722.00031	CLDI001.0722.00031.C001_03916	RM_Type_II__Type_II_MTases	3733	defense-finder-models/RM/RM/RM_Type_II	CLDI001.0722.00031.C001_RM_Type_II_2	1	1	1	2	1	RM_Type_II__Type_II_MTases	mandatory	279	1.1e-103	344	0.732	0.978	7	279	RM	RM_Type_II	4195055	4195894	-
CLDI001.0722.00031.C001	CLDI001.0722.00031	CLDI001.0722.00031.C001_03541	PD-Lambda-1__PD-Lambda-1	3369	defense-finder-models/DefenseFinder_2/PD-Lambda-1/PD-Lambda-1	CLDI001.0722.00031.C001_PD-Lambda-1_1	1	1	1	1	1	PD-Lambda-1__PD-Lambda-1	mandatory	554	2e-135	450.1	0.92	0.838	88	551	PD-Lambda-1	PD-Lambda-1	3793278	3794942	+
CLDI001.0722.00031.C001	CLDI001.0722.00031	CLDI001.0722.00031.C001_00659	Cas__cas13a_VI-A_1	546	defense-finder-models/Cas/Cas/CAS_Class2-Subtype-VI-A	CLDI001.0722.00031.C001_CAS_Class2-Subtype-VI-A_3	1	1	0.333	1	1	Cas__cas13a_VI-A_1	mandatory	555	0.00011	20.3	0.43	0.117	125	189	Cas	CAS_Class2-Subtype-VI-A	629045	630712	+
CLDI001.0722.00031.C001	CLDI001.0722.00031	CLDI001.0722.00031.C001_02681	Cas__cas3_I_5	2525	defense-finder-models/Cas/Cas/CAS_Class1-Subtype-I-B	CLDI001.0722.00031.C001_CAS_Class1-Subtype-I-B_1	1	1	0.625	5	1	Cas__cas3_I_5	accessory	802	2.5e-54	182.5	0.594	0.559	299	746	Cas	CAS_Class1-Subtype-I-B	2771111	2773519	-
CLDI001.0722.00031.C001	CLDI001.0722.00031	CLDI001.0722.00031.C001_02682	Cas__cas5_I-B_6	2526	defense-finder-models/Cas/Cas/CAS_Class1-Subtype-I-B	CLDI001.0722.00031.C001_CAS_Class1-Subtype-I-B_1	1	1	0.625	5	1	Cas__cas5_I-B_6	mandatory	265	6.7e-16	56.7	0.945	0.755	4	203	Cas	CAS_Class1-Subtype-I-B	2773546	2774343	-
CLDI001.0722.00031.C001	CLDI001.0722.00031	CLDI001.0722.00031.C001_02683	Cas__cas7_I-B_6	2527	defense-finder-models/Cas/Cas/CAS_Class1-Subtype-I-B	CLDI001.0722.00031.C001_CAS_Class1-Subtype-I-B_1	1	1	0.625	5	1	Cas__cas7_I-B_6	mandatory	337	1.4e-23	81.3	0.826	0.795	21	288	Cas	CAS_Class1-Subtype-I-B	2774359	2775372	-
CLDI001.0722.00031.C001	CLDI001.0722.00031	CLDI001.0722.00031.C001_02684	Cas__cas8b11_I-B_1	2528	defense-finder-models/Cas/Cas/CAS_Class1-Subtype-I-B	CLDI001.0722.00031.C001_CAS_Class1-Subtype-I-B_1	1	1	0.625	5	1	Cas__cas8b2_I-B_2	mandatory	491	2.5e-203	674.4	1	1	1	491	Cas	CAS_Class1-Subtype-I-B	2775392	2776867	-
CLDI001.0722.00031.C001	CLDI001.0722.00031	CLDI001.0722.00031.C001_02685	Cas__cas6_I_II_III_IV_V_VI_20	2529	defense-finder-models/Cas/Cas/CAS_Class1-Subtype-I-B	CLDI001.0722.00031.C001_CAS_Class1-Subtype-I-B_1	1	1	0.625	5	1	Cas__cas6_I-B_III_1	accessory	245	2.7e-27	93.7	1	0.596	98	243	Cas	CAS_Class1-Subtype-I-B	2776872	2777609	-
CLDI001.0722.00031.C001	CLDI001.0722.00031	CLDI001.0722.00031.C001_01748	AbiD__AbiD	1621	defense-finder-models/DefenseFinder_1/AbiD/AbiD	CLDI001.0722.00031.C001_AbiD_1	1	1	1	1	1	AbiD__AbiD	mandatory	287	8.5e-78	259.7	0.92	0.983	3	284	AbiD	AbiD	1771220	1772083	+
CLDI001.0722.00032.C001	CLDI001.0722.00032	CLDI001.0722.00032.C001_02119	RM_Type_IV__Type_IV_REases	1981	defense-finder-models/RM/RM/RM_Type_IV	CLDI001.0722.00032.C001_RM_Type_IV_3	1	1	1	1	2	RM_Type_IV__Type_IV_REases	mandatory	422	2e-124	412.8	0.836	0.998	1	421	RM	RM_Type_IV	2274654	2275922	-
CLDI001.0722.00032.C001	CLDI001.0722.00032	CLDI001.0722.00032.C001_02120	RM_Type_IV__Type_IV_REases	1982	defense-finder-models/RM/RM/RM_Type_IV	CLDI001.0722.00032.C001_RM_Type_IV_3	1	1	1	1	2	RM_Type_IV__Type_IV_REases	mandatory	644	4.6e-189	627.9	1.333	1	1	644	RM	RM_Type_IV	2275915	2277849	-
CLDI001.0722.00032.C001	CLDI001.0722.00032	CLDI001.0722.00032.C001_03056	RM__Type_I_REases	2895	defense-finder-models/RM/RM/RM_Type_I	CLDI001.0722.00032.C001_RM_Type_I_1	1	1	1	2.5	1	RM__Type_I_REases	mandatory	1111	4.4e-144	479.6	0.855	0.819	196	1105	RM	RM_Type_I	3375344	3378679	-
CLDI001.0722.00032.C001	CLDI001.0722.00032	CLDI001.0722.00032.C001_03060	RM__Type_I_S	2899	defense-finder-models/RM/RM/RM_Type_I	CLDI001.0722.00032.C001_RM_Type_I_1	1	1	1	2.5	1	RM__Type_I_S	accessory	366	3.7e-64	215.4	0.543	0.986	4	364	RM	RM_Type_I	3379901	3381001	-
CLDI001.0722.00032.C001	CLDI001.0722.00032	CLDI001.0722.00032.C001_03061	RM__Type_I_MTases	2900	defense-finder-models/RM/RM/RM_Type_I	CLDI001.0722.00032.C001_RM_Type_I_1	1	1	1	2.5	1	RM__Type_I_MTases	mandatory	487	1.1e-179	595.8	0.957	0.998	1	486	RM	RM_Type_I	3381005	3382468	-
CLDI001.0722.00032.C001	CLDI001.0722.00032	CLDI001.0722.00032.C001_03165	RM__Type_I_REases	3003	defense-finder-models/RM/RM/RM_Type_I	CLDI001.0722.00032.C001_RM_Type_I_2	1	1	1	2.5	1	RM__Type_I_REases	mandatory	993	0	1778.9	0.987	0.998	3	993	RM	RM_Type_I	3503806	3506787	-
CLDI001.0722.00032.C001	CLDI001.0722.00032	CLDI001.0722.00032.C001_03169	RM__Type_I_S	3007	defense-finder-models/RM/RM/RM_Type_I	CLDI001.0722.00032.C001_RM_Type_I_2	1	1	1	2.5	1	RM__Type_I_S	accessory	455	2.2e-67	225.9	0.559	0.974	9	451	RM	RM_Type_I	3508665	3510032	-
CLDI001.0722.00032.C001	CLDI001.0722.00032	CLDI001.0722.00032.C001_03170	RM__Type_I_MTases	3008	defense-finder-models/RM/RM/RM_Type_I	CLDI001.0722.00032.C001_RM_Type_I_2	1	1	1	2.5	1	RM__Type_I_MTases	mandatory	675	1.5e-252	837.3	1.281	0.991	6	674	RM	RM_Type_I	3510032	3512059	-
CLDI001.0722.00032.C001	CLDI001.0722.00032	CLDI001.0722.00032.C001_03360	ShosTA__ShosT	3196	defense-finder-models/DefenseFinder_2/ShosTA/ShosTA	CLDI001.0722.00032.C001_ShosTA_1	1	1	1	2	1	ShosTA__ShosT	mandatory	392	2.6e-41	139.6	0.907	0.765	66	365	ShosTA	ShosTA	3698649	3699827	+
CLDI001.0722.00032.C001	CLDI001.0722.00032	CLDI001.0722.00032.C001_03361	ShosTA__ShosA	3197	defense-finder-models/DefenseFinder_2/ShosTA/ShosTA	CLDI001.0722.00032.C001_ShosTA_1	1	1	1	2	1	ShosTA__ShosA	mandatory	388	1.1e-77	258.9	0.802	0.631	40	284	ShosTA	ShosTA	3699873	3701039	+
CLDI001.0722.00032.C001	CLDI001.0722.00032	CLDI001.0722.00032.C001_00606	Cas__cas13a_VI-A_1	497	defense-finder-models/Cas/Cas/CAS_Class2-Subtype-VI-A	CLDI001.0722.00032.C001_CAS_Class2-Subtype-VI-A_5	1	1	0.333	1	1	Cas__cas13a_VI-A_1	mandatory	555	0.0001	20.3	0.43	0.117	125	189	Cas	CAS_Class2-Subtype-VI-A	597783	599450	+
CLDI001.0722.00032.C001	CLDI001.0722.00032	CLDI001.0722.00032.C001_02483	Cas__cas3_I_2	2333	defense-finder-models/Cas/Cas/CAS_Class1-Subtype-I-B	CLDI001.0722.00032.C001_CAS_Class1-Subtype-I-B_1	1	1	0.625	5	1	Cas__cas3_I_5	accessory	802	2e-52	176.2	0.986	0.444	300	655	Cas	CAS_Class1-Subtype-I-B	2676530	2678938	-
CLDI001.0722.00032.C001	CLDI001.0722.00032	CLDI001.0722.00032.C001_02484	Cas__cas5_I-B_6	2334	defense-finder-models/Cas/Cas/CAS_Class1-Subtype-I-B	CLDI001.0722.00032.C001_CAS_Class1-Subtype-I-B_1	1	1	0.625	5	1	Cas__cas5_I-B_6	mandatory	265	6.5e-16	56.7	0.945	0.755	4	203	Cas	CAS_Class1-Subtype-I-B	2678965	2679762	-
CLDI001.0722.00032.C001	CLDI001.0722.00032	CLDI001.0722.00032.C001_02485	Cas__cas7_I-B_6	2335	defense-finder-models/Cas/Cas/CAS_Class1-Subtype-I-B	CLDI001.0722.00032.C001_CAS_Class1-Subtype-I-B_1	1	1	0.625	5	1	Cas__cas7_I-B_6	mandatory	337	1.3e-23	81.4	0.826	0.795	21	288	Cas	CAS_Class1-Subtype-I-B	2679778	2680791	-
CLDI001.0722.00032.C001	CLDI001.0722.00032	CLDI001.0722.00032.C001_02486	Cas__cas8b11_I-B_1	2336	defense-finder-models/Cas/Cas/CAS_Class1-Subtype-I-B	CLDI001.0722.00032.C001_CAS_Class1-Subtype-I-B_1	1	1	0.625	5	1	Cas__cas8b2_I-B_2	mandatory	491	4.4e-204	676.8	1	1	1	491	Cas	CAS_Class1-Subtype-I-B	2680811	2682286	-
CLDI001.0722.00032.C001	CLDI001.0722.00032	CLDI001.0722.00032.C001_02487	Cas__cas6_I_II_III_IV_V_VI_20	2337	defense-finder-models/Cas/Cas/CAS_Class1-Subtype-I-B	CLDI001.0722.00032.C001_CAS_Class1-Subtype-I-B_1	1	1	0.625	5	1	Cas__cas6_I-B_III_1	accessory	245	2.7e-27	93.6	1	0.596	98	243	Cas	CAS_Class1-Subtype-I-B	2682291	2683028	-
CLDI001.0722.00032.C001	CLDI001.0722.00032	CLDI001.0722.00032.C001_02957	Cas__cas2_I_II_III_IV_V_VI_3	2797	defense-finder-models/Cas/Cas/CAS_Class1-Subtype-I-B	CLDI001.0722.00032.C001_CAS_Class1-Subtype-I-B_2	1	1	1	8	1	Cas__cas2_I_II_III_IV_V_VI_3	accessory	88	2.4e-26	89.5	0.987	0.886	3	80	Cas	CAS_Class1-Subtype-I-B	3259862	3260128	-
CLDI001.0722.00032.C001	CLDI001.0722.00032	CLDI001.0722.00032.C001_02958	Cas__cas1_I_II_III_IV_V_VI_7	2798	defense-finder-models/Cas/Cas/CAS_Class1-Subtype-I-B	CLDI001.0722.00032.C001_CAS_Class1-Subtype-I-B_2	1	1	1	8	1	Cas__cas1_I_II_III_IV_V_VI_7	accessory	326	5.4e-138	457.3	0.994	0.975	5	322	Cas	CAS_Class1-Subtype-I-B	3260131	3261111	-
CLDI001.0722.00032.C001	CLDI001.0722.00032	CLDI001.0722.00032.C001_02959	Cas__cas4_I_II_III_IV_V_VI_6	2799	defense-finder-models/Cas/Cas/CAS_Class1-Subtype-I-B	CLDI001.0722.00032.C001_CAS_Class1-Subtype-I-B_2	1	1	1	8	1	Cas__cas4_I_II_III_IV_V_VI_6	accessory	183	8.1e-53	176.6	0.994	0.863	22	179	Cas	CAS_Class1-Subtype-I-B	3261114	3261665	-
CLDI001.0722.00032.C001	CLDI001.0722.00032	CLDI001.0722.00032.C001_02960	Cas__cas3_I_5	2800	defense-finder-models/Cas/Cas/CAS_Class1-Subtype-I-B	CLDI001.0722.00032.C001_CAS_Class1-Subtype-I-B_2	1	1	1	8	1	Cas__cas3_I_5	accessory	773	2.4e-67	225.6	0.86	0.938	16	740	Cas	CAS_Class1-Subtype-I-B	3261680	3264001	-
CLDI001.0722.00032.C001	CLDI001.0722.00032	CLDI001.0722.00032.C001_02961	Cas__cas5_I-B_6	2801	defense-finder-models/Cas/Cas/CAS_Class1-Subtype-I-B	CLDI001.0722.00032.C001_CAS_Class1-Subtype-I-B_2	1	1	1	8	1	Cas__cas5_I-B_6	mandatory	233	1.6e-66	221.5	0.989	0.764	4	181	Cas	CAS_Class1-Subtype-I-B	3264012	3264713	-
CLDI001.0722.00032.C001	CLDI001.0722.00032	CLDI001.0722.00032.C001_02962	Cas__cas7_I-B_6	2802	defense-finder-models/Cas/Cas/CAS_Class1-Subtype-I-B	CLDI001.0722.00032.C001_CAS_Class1-Subtype-I-B_2	1	1	1	8	1	Cas__cas7_I-B_6	mandatory	304	6.6e-58	194	0.99	0.954	9	298	Cas	CAS_Class1-Subtype-I-B	3264715	3265629	-
CLDI001.0722.00032.C001	CLDI001.0722.00032	CLDI001.0722.00032.C001_02963	Cas__cas8b2_I-B_2	2803	defense-finder-models/Cas/Cas/CAS_Class1-Subtype-I-B	CLDI001.0722.00032.C001_CAS_Class1-Subtype-I-B_2	1	1	1	8	1	Cas__cas8b2_I-B_2	mandatory	616	3.7e-28	96.5	0.994	0.529	274	599	Cas	CAS_Class1-Subtype-I-B	3265631	3267481	-
CLDI001.0722.00032.C001	CLDI001.0722.00032	CLDI001.0722.00032.C001_02964	Cas__cas6_I_II_III_IV_V_VI_20	2804	defense-finder-models/Cas/Cas/CAS_Class1-Subtype-I-B	CLDI001.0722.00032.C001_CAS_Class1-Subtype-I-B_2	1	1	1	8	1	Cas__cas6_I-B_III_1	accessory	245	1.9e-28	97.4	0.993	0.604	93	240	Cas	CAS_Class1-Subtype-I-B	3267487	3268224	-
CLDI001.0722.00032.C001	CLDI001.0722.00032	CLDI001.0722.00032.C001_02965	Cas__WYL_I_II_III_IV_V_VI_4	2805	defense-finder-models/Cas/Cas/CAS_Class1-Subtype-I-B	CLDI001.0722.00032.C001_CAS_Class1-Subtype-I-B_2	1	1	1	8	1	Cas__WYL_I_II_III_IV_V_VI_1	neutral	295	5.3e-37	125.2	0.977	0.576	122	291	Cas	CAS_Class1-Subtype-I-B	3268302	3269189	-
CLDI001.0722.00032.C001	CLDI001.0722.00032	CLDI001.0722.00032.C001_03144	Lamassu-Fam__LmuB_SMC_Cap4_nuclease	2982	defense-finder-models/DefenseFinder_1/Lamassu-Fam/Lamassu-Fam	CLDI001.0722.00032.C001_Lamassu-Fam_2	1	1	0.667	2	1	Lamassu-Fam__LmuB_SMC_Cap4_nuclease_II	mandatory	557	1.5e-63	212.8	0.989	0.995	1	554	Lamassu-Fam	Lamassu-Fam	3488206	3489879	-
CLDI001.0722.00032.C001	CLDI001.0722.00032	CLDI001.0722.00032.C001_03145	Lamassu-Fam__LmuA_effector_Cap4_nuclease	2983	defense-finder-models/DefenseFinder_1/Lamassu-Fam/Lamassu-Fam	CLDI001.0722.00032.C001_Lamassu-Fam_2	1	1	0.667	2	1	Lamassu-Fam__LmuA_effector_Cap4_nuclease_II	mandatory	354	4.1e-32	109.6	0.949	0.941	15	347	Lamassu-Fam	Lamassu-Fam	3489872	3490936	-
CLDI001.0722.00032.C001	CLDI001.0722.00032	CLDI001.0722.00032.C001_03470	Gabija__GajB_3	3305	defense-finder-models/DefenseFinder_1/Gabija/Gabija	CLDI001.0722.00032.C001_Gabija_1	1	1	1	2	1	Gabija__GajB_1	mandatory	355	2.1e-118	393.3	0.978	0.972	1	345	Gabija	Gabija	3817941	3819008	-
CLDI001.0722.00032.C001	CLDI001.0722.00032	CLDI001.0722.00032.C001_03471	Gabija__GajA	3306	defense-finder-models/DefenseFinder_1/Gabija/Gabija	CLDI001.0722.00032.C001_Gabija_1	1	1	1	2	1	Gabija__GajA	mandatory	540	1.7e-40	137.1	0.98	0.996	1	538	Gabija	Gabija	3819005	3820627	-
CLDI001.0722.00033.C001	CLDI001.0722.00033	CLDI001.0722.00033.C001_02119	RM_Type_IV__Type_IV_REases	1971	defense-finder-models/RM/RM/RM_Type_IV	CLDI001.0722.00033.C001_RM_Type_IV_2	1	1	1	1	2	RM_Type_IV__Type_IV_REases	mandatory	422	3.8e-123	408.6	0.836	0.998	1	421	RM	RM_Type_IV	2265780	2267048	-
CLDI001.0722.00033.C001	CLDI001.0722.00033	CLDI001.0722.00033.C001_02120	RM_Type_IV__Type_IV_REases	1972	defense-finder-models/RM/RM/RM_Type_IV	CLDI001.0722.00033.C001_RM_Type_IV_2	1	1	1	1	2	RM_Type_IV__Type_IV_REases	mandatory	644	1e-188	626.7	1.333	1	1	644	RM	RM_Type_IV	2267041	2268975	-
CLDI001.0722.00033.C001	CLDI001.0722.00033	CLDI001.0722.00033.C001_03116	RM__Type_I_REases	2947	defense-finder-models/RM/RM/RM_Type_I	CLDI001.0722.00033.C001_RM_Type_I_1	1	1	1	2.5	1	RM__Type_I_REases	mandatory	1111	8.5e-145	481.9	0.854	0.818	197	1105	RM	RM_Type_I	3416296	3419631	-
CLDI001.0722.00033.C001	CLDI001.0722.00033	CLDI001.0722.00033.C001_03120	RM__Type_I_S	2951	defense-finder-models/RM/RM/RM_Type_I	CLDI001.0722.00033.C001_RM_Type_I_1	1	1	1	2.5	1	RM__Type_I_S	accessory	394	2.1e-62	209.6	0.507	0.942	22	392	RM	RM_Type_I	3420853	3422037	-
CLDI001.0722.00033.C001	CLDI001.0722.00033	CLDI001.0722.00033.C001_03121	RM__Type_I_MTases	2952	defense-finder-models/RM/RM/RM_Type_I	CLDI001.0722.00033.C001_RM_Type_I_1	1	1	1	2.5	1	RM__Type_I_MTases	mandatory	487	5.4e-180	596.8	0.957	0.998	1	486	RM	RM_Type_I	3422041	3423504	-
CLDI001.0722.00033.C001	CLDI001.0722.00033	CLDI001.0722.00033.C001_03222	RM_Type_IV__Type_IV_REases	3046	defense-finder-models/RM/RM/RM_Type_IV	CLDI001.0722.00033.C001_RM_Type_IV_3	1	1	1	1	1	RM_Type_IV__Type_IV_REases	mandatory	375	3.8e-20	70.6	0.499	0.768	82	369	RM	RM_Type_IV	3551046	3552173	-
CLDI001.0722.00033.C001	CLDI001.0722.00033	CLDI001.0722.00033.C001_03206	Wadjet__JetC_III	3032	defense-finder-models/DefenseFinder_2/Wadjet/Wadjet_III	CLDI001.0722.00033.C001_Wadjet_III_2	1	1	1	4	1	Wadjet__JetC_III	mandatory	1451	1.4e-229	762.7	0.998	0.994	1	1442	Wadjet	Wadjet_III	3528900	3533255	-
CLDI001.0722.00033.C001	CLDI001.0722.00033	CLDI001.0722.00033.C001_03207	Wadjet__JetB_III	3033	defense-finder-models/DefenseFinder_2/Wadjet/Wadjet_III	CLDI001.0722.00033.C001_Wadjet_III_2	1	1	1	4	1	Wadjet__JetB_III	mandatory	242	2.4e-59	198.3	0.988	0.979	1	237	Wadjet	Wadjet_III	3533242	3533970	-
CLDI001.0722.00033.C001	CLDI001.0722.00033	CLDI001.0722.00033.C001_03208	Wadjet__JetA_III	3034	defense-finder-models/DefenseFinder_2/Wadjet/Wadjet_III	CLDI001.0722.00033.C001_Wadjet_III_2	1	1	1	4	1	Wadjet__JetA_III	mandatory	539	1.8e-97	324.9	0.975	0.998	1	538	Wadjet	Wadjet_III	3533988	3535607	-
CLDI001.0722.00033.C001	CLDI001.0722.00033	CLDI001.0722.00033.C001_03209	Wadjet__JetD_III	3035	defense-finder-models/DefenseFinder_2/Wadjet/Wadjet_III	CLDI001.0722.00033.C001_Wadjet_III_2	1	1	1	4	1	Wadjet__JetD_III	mandatory	336	6e-87	289.8	0.939	0.991	2	334	Wadjet	Wadjet_III	3535607	3536617	-
CLDI001.0722.00033.C001	CLDI001.0722.00033	CLDI001.0722.00033.C001_00611	Cas__cas13a_VI-A_1	493	defense-finder-models/Cas/Cas/CAS_Class2-Subtype-VI-A	CLDI001.0722.00033.C001_CAS_Class2-Subtype-VI-A_7	1	1	0.333	1	1	Cas__cas13a_VI-A_1	mandatory	555	0.0001	20.3	0.43	0.117	125	189	Cas	CAS_Class2-Subtype-VI-A	593133	594800	+
CLDI001.0722.00033.C001	CLDI001.0722.00033	CLDI001.0722.00033.C001_02490	Cas__cas3_I_5	2334	defense-finder-models/Cas/Cas/CAS_Class1-Subtype-I-B	CLDI001.0722.00033.C001_CAS_Class1-Subtype-I-B_1	1	1	0.625	5	1	Cas__cas3_I_5	accessory	802	3.4e-54	182	0.509	0.494	303	698	Cas	CAS_Class1-Subtype-I-B	2676318	2678726	-
CLDI001.0722.00033.C001	CLDI001.0722.00033	CLDI001.0722.00033.C001_02491	Cas__cas5_I-B_6	2335	defense-finder-models/Cas/Cas/CAS_Class1-Subtype-I-B	CLDI001.0722.00033.C001_CAS_Class1-Subtype-I-B_1	1	1	0.625	5	1	Cas__cas5_I-B_6	mandatory	268	2.5e-17	61.3	0.945	0.746	4	203	Cas	CAS_Class1-Subtype-I-B	2678753	2679559	-
CLDI001.0722.00033.C001	CLDI001.0722.00033	CLDI001.0722.00033.C001_02492	Cas__cas7_I-B_6	2336	defense-finder-models/Cas/Cas/CAS_Class1-Subtype-I-B	CLDI001.0722.00033.C001_CAS_Class1-Subtype-I-B_1	1	1	0.625	5	1	Cas__cas7_I-B_6	mandatory	337	2.2e-22	77.3	0.885	0.843	21	304	Cas	CAS_Class1-Subtype-I-B	2679575	2680588	-
CLDI001.0722.00033.C001	CLDI001.0722.00033	CLDI001.0722.00033.C001_02493	Cas__cas8b11_I-B_1	2337	defense-finder-models/Cas/Cas/CAS_Class1-Subtype-I-B	CLDI001.0722.00033.C001_CAS_Class1-Subtype-I-B_1	1	1	0.625	5	1	Cas__cas8b2_I-B_2	mandatory	491	3.5e-204	677.1	1	1	1	491	Cas	CAS_Class1-Subtype-I-B	2680608	2682083	-
CLDI001.0722.00033.C001	CLDI001.0722.00033	CLDI001.0722.00033.C001_02494	Cas__cas6_I_II_III_IV_V_VI_20	2338	defense-finder-models/Cas/Cas/CAS_Class1-Subtype-I-B	CLDI001.0722.00033.C001_CAS_Class1-Subtype-I-B_1	1	1	0.625	5	1	Cas__cas6_I-B_III_1	accessory	245	8.5e-27	92	1	0.596	98	243	Cas	CAS_Class1-Subtype-I-B	2682088	2682825	-
CLDI001.0722.00033.C001	CLDI001.0722.00033	CLDI001.0722.00033.C001_03004	Cas__cas2_I_II_III_IV_V_VI_3	2837	defense-finder-models/Cas/Cas/CAS_Class1-Subtype-I-B	CLDI001.0722.00033.C001_CAS_Class1-Subtype-I-B_2	1	1	1	8	1	Cas__cas2_I_II_III_IV_V_VI_3	accessory	88	5e-26	88.5	0.987	0.886	3	80	Cas	CAS_Class1-Subtype-I-B	3289378	3289644	-
CLDI001.0722.00033.C001	CLDI001.0722.00033	CLDI001.0722.00033.C001_03005	Cas__cas1_I_II_III_IV_V_VI_7	2838	defense-finder-models/Cas/Cas/CAS_Class1-Subtype-I-B	CLDI001.0722.00033.C001_CAS_Class1-Subtype-I-B_2	1	1	1	8	1	Cas__cas1_I_II_III_IV_V_VI_7	accessory	326	5.6e-138	457.2	0.994	0.975	5	322	Cas	CAS_Class1-Subtype-I-B	3289647	3290627	-
CLDI001.0722.00033.C001	CLDI001.0722.00033	CLDI001.0722.00033.C001_03006	Cas__cas4_I_II_III_IV_V_VI_6	2839	defense-finder-models/Cas/Cas/CAS_Class1-Subtype-I-B	CLDI001.0722.00033.C001_CAS_Class1-Subtype-I-B_2	1	1	1	8	1	Cas__cas4_I_II_III_IV_V_VI_6	accessory	183	3.5e-52	174.5	0.994	0.863	22	179	Cas	CAS_Class1-Subtype-I-B	3290630	3291181	-
CLDI001.0722.00033.C001	CLDI001.0722.00033	CLDI001.0722.00033.C001_03007	Cas__cas3_I_5	2840	defense-finder-models/Cas/Cas/CAS_Class1-Subtype-I-B	CLDI001.0722.00033.C001_CAS_Class1-Subtype-I-B_2	1	1	1	8	1	Cas__cas3_I_5	accessory	773	2.6e-66	222.1	0.857	0.935	16	738	Cas	CAS_Class1-Subtype-I-B	3291196	3293517	-
CLDI001.0722.00033.C001	CLDI001.0722.00033	CLDI001.0722.00033.C001_03008	Cas__cas5_I-B_6	2841	defense-finder-models/Cas/Cas/CAS_Class1-Subtype-I-B	CLDI001.0722.00033.C001_CAS_Class1-Subtype-I-B_2	1	1	1	8	1	Cas__cas5_I-B_6	mandatory	233	1.6e-66	221.5	0.989	0.764	4	181	Cas	CAS_Class1-Subtype-I-B	3293528	3294229	-
CLDI001.0722.00033.C001	CLDI001.0722.00033	CLDI001.0722.00033.C001_03009	Cas__cas7_I-B_6	2842	defense-finder-models/Cas/Cas/CAS_Class1-Subtype-I-B	CLDI001.0722.00033.C001_CAS_Class1-Subtype-I-B_2	1	1	1	8	1	Cas__cas7_I-B_6	mandatory	304	7.5e-59	197.1	0.99	0.954	9	298	Cas	CAS_Class1-Subtype-I-B	3294231	3295145	-
CLDI001.0722.00033.C001	CLDI001.0722.00033	CLDI001.0722.00033.C001_03010	Cas__cas8b2_I-B_2	2843	defense-finder-models/Cas/Cas/CAS_Class1-Subtype-I-B	CLDI001.0722.00033.C001_CAS_Class1-Subtype-I-B_2	1	1	1	8	1	Cas__cas8b2_I-B_2	mandatory	625	7e-34	115.3	0.994	0.536	274	608	Cas	CAS_Class1-Subtype-I-B	3295147	3297024	-
CLDI001.0722.00033.C001	CLDI001.0722.00033	CLDI001.0722.00033.C001_03011	Cas__cas6_I_II_III_IV_V_VI_20	2844	defense-finder-models/Cas/Cas/CAS_Class1-Subtype-I-B	CLDI001.0722.00033.C001_CAS_Class1-Subtype-I-B_2	1	1	1	8	1	Cas__cas6_I-B_III_1	accessory	245	8.1e-28	95.3	0.993	0.604	93	240	Cas	CAS_Class1-Subtype-I-B	3297030	3297767	-
CLDI001.0722.00033.C001	CLDI001.0722.00033	CLDI001.0722.00033.C001_03012	Cas__WYL_I_II_III_IV_V_VI_4	2845	defense-finder-models/Cas/Cas/CAS_Class1-Subtype-I-B	CLDI001.0722.00033.C001_CAS_Class1-Subtype-I-B_2	1	1	1	8	1	Cas__WYL_I_II_III_IV_V_VI_1	neutral	295	5.6e-37	125.2	0.977	0.576	122	291	Cas	CAS_Class1-Subtype-I-B	3297845	3298732	-
CLDI001.0722.00033.C001	CLDI001.0722.00033	CLDI001.0722.00033.C001_03217	Cas__cas3_I_5	3041	defense-finder-models/Cas/Cas/CAS_Class1-Subtype-I-B	CLDI001.0722.00033.C001_CAS_Class1-Subtype-I-B_3	1	1	0.5	4	1	Cas__cas3_I_5	accessory	661	1e-66	223.4	0.731	0.725	35	513	Cas	CAS_Class1-Subtype-I-B	3544909	3546894	-
CLDI001.0722.00033.C001	CLDI001.0722.00033	CLDI001.0722.00033.C001_03218	Cas__cas7_I-B_6	3042	defense-finder-models/Cas/Cas/CAS_Class1-Subtype-I-B	CLDI001.0722.00033.C001_CAS_Class1-Subtype-I-B_3	1	1	0.5	4	1	Cas__cas7_I-B_6	mandatory	356	1.7e-17	61.3	0.826	0.801	51	335	Cas	CAS_Class1-Subtype-I-B	3546905	3547975	-
CLDI001.0722.00033.C001	CLDI001.0722.00033	CLDI001.0722.00033.C001_03220	Cas__cas6_I_II_III_IV_V_VI_10	3044	defense-finder-models/Cas/Cas/CAS_Class1-Subtype-I-B	CLDI001.0722.00033.C001_CAS_Class1-Subtype-I-B_3	1	1	0.5	4	1	Cas__cas6_I-B_III_1	accessory	254	4.3e-32	109.7	0.979	0.945	7	246	Cas	CAS_Class1-Subtype-I-B	3549164	3549928	-
CLDI001.0722.00033.C001	CLDI001.0722.00033	CLDI001.0722.00033.C001_03221	Cas__cas5_I-B_1	3045	defense-finder-models/Cas/Cas/CAS_Class1-Subtype-I-B	CLDI001.0722.00033.C001_CAS_Class1-Subtype-I-B_3	1	1	0.5	4	1	Cas__cas5_I-B_6	mandatory	215	5.3e-18	63	0.982	0.949	4	207	Cas	CAS_Class1-Subtype-I-B	3549919	3550566	-
CLDI001.0722.00033.C001	CLDI001.0722.00033	CLDI001.0722.00033.C001_01635	AbiD__AbiD	1499	defense-finder-models/DefenseFinder_1/AbiD/AbiD	CLDI001.0722.00033.C001_AbiD_1	1	1	1	1	1	AbiD__AbiD	mandatory	287	9.9e-78	259.4	0.92	0.983	3	284	AbiD	AbiD	1733699	1734562	+
CLDI001.0722.00033.C001	CLDI001.0722.00033	CLDI001.0722.00033.C001_03460	Gabija__GajB_3	3280	defense-finder-models/DefenseFinder_1/Gabija/Gabija	CLDI001.0722.00033.C001_Gabija_2	1	1	1	2	1	Gabija__GajB_1	mandatory	355	4.4e-119	395.6	0.978	0.972	1	345	Gabija	Gabija	3818994	3820061	-
CLDI001.0722.00033.C001	CLDI001.0722.00033	CLDI001.0722.00033.C001_03461	Gabija__GajA	3281	defense-finder-models/DefenseFinder_1/Gabija/Gabija	CLDI001.0722.00033.C001_Gabija_2	1	1	1	2	1	Gabija__GajA	mandatory	540	1.7e-40	137.1	0.98	0.996	1	538	Gabija	Gabija	3820058	3821680	-
CLDI001.0722.00034.C001	CLDI001.0722.00034	CLDI001.0722.00034.C001_02145	RM_Type_IV__Type_IV_REases	2000	defense-finder-models/RM/RM/RM_Type_IV	CLDI001.0722.00034.C001_RM_Type_IV_1	1	1	1	1	2	RM_Type_IV__Type_IV_REases	mandatory	422	2.2e-124	412.7	0.836	0.998	1	421	RM	RM_Type_IV	2279578	2280846	-
CLDI001.0722.00034.C001	CLDI001.0722.00034	CLDI001.0722.00034.C001_02146	RM_Type_IV__Type_IV_REases	2001	defense-finder-models/RM/RM/RM_Type_IV	CLDI001.0722.00034.C001_RM_Type_IV_1	1	1	1	1	2	RM_Type_IV__Type_IV_REases	mandatory	644	4.5e-189	627.9	1.333	1	1	644	RM	RM_Type_IV	2280839	2282773	-
CLDI001.0722.00034.C001	CLDI001.0722.00034	CLDI001.0722.00034.C001_00707	Cas__cas13a_VI-A_1	587	defense-finder-models/Cas/Cas/CAS_Class2-Subtype-VI-A	CLDI001.0722.00034.C001_CAS_Class2-Subtype-VI-A_5	1	1	0.333	1	1	Cas__cas13a_VI-A_1	mandatory	555	0.0001	20.3	0.43	0.117	125	189	Cas	CAS_Class2-Subtype-VI-A	689848	691515	+
CLDI001.0722.00034.C001	CLDI001.0722.00034	CLDI001.0722.00034.C001_02525	Cas__cas3_I_2	2369	defense-finder-models/Cas/Cas/CAS_Class1-Subtype-I-B	CLDI001.0722.00034.C001_CAS_Class1-Subtype-I-B_1	1	1	0.625	5	1	Cas__cas3_I_5	accessory	802	3.3e-52	175.4	0.983	0.443	300	654	Cas	CAS_Class1-Subtype-I-B	2691857	2694265	-
CLDI001.0722.00034.C001	CLDI001.0722.00034	CLDI001.0722.00034.C001_02526	Cas__cas5_I-B_6	2370	defense-finder-models/Cas/Cas/CAS_Class1-Subtype-I-B	CLDI001.0722.00034.C001_CAS_Class1-Subtype-I-B_1	1	1	0.625	5	1	Cas__cas5_I-B_6	mandatory	265	9.9e-17	59.3	0.945	0.755	4	203	Cas	CAS_Class1-Subtype-I-B	2694292	2695089	-
CLDI001.0722.00034.C001	CLDI001.0722.00034	CLDI001.0722.00034.C001_02527	Cas__cas7_I-B_6	2371	defense-finder-models/Cas/Cas/CAS_Class1-Subtype-I-B	CLDI001.0722.00034.C001_CAS_Class1-Subtype-I-B_1	1	1	0.625	5	1	Cas__cas7_I-B_6	mandatory	337	6.2e-23	79.1	0.826	0.795	21	288	Cas	CAS_Class1-Subtype-I-B	2695105	2696118	-
CLDI001.0722.00034.C001	CLDI001.0722.00034	CLDI001.0722.00034.C001_02528	Cas__cas8b11_I-B_1	2372	defense-finder-models/Cas/Cas/CAS_Class1-Subtype-I-B	CLDI001.0722.00034.C001_CAS_Class1-Subtype-I-B_1	1	1	0.625	5	1	Cas__cas8b2_I-B_2	mandatory	491	5.2e-204	676.5	1	1	1	491	Cas	CAS_Class1-Subtype-I-B	2696138	2697613	-
CLDI001.0722.00034.C001	CLDI001.0722.00034	CLDI001.0722.00034.C001_02529	Cas__cas6_I_II_III_IV_V_VI_20	2373	defense-finder-models/Cas/Cas/CAS_Class1-Subtype-I-B	CLDI001.0722.00034.C001_CAS_Class1-Subtype-I-B_1	1	1	0.625	5	1	Cas__cas6_I-B_III_1	accessory	245	2.7e-27	93.6	1	0.596	98	243	Cas	CAS_Class1-Subtype-I-B	2697618	2698355	-
CLDI001.0722.00034.C001	CLDI001.0722.00034	CLDI001.0722.00034.C001_03000	Cas__cas2_I_II_III_IV_V_VI_3	2833	defense-finder-models/Cas/Cas/CAS_Class1-Subtype-I-B	CLDI001.0722.00034.C001_CAS_Class1-Subtype-I-B_2	1	1	1	8	1	Cas__cas2_I_II_III_IV_V_VI_3	accessory	88	2.4e-26	89.5	0.987	0.886	3	80	Cas	CAS_Class1-Subtype-I-B	3277171	3277437	-
CLDI001.0722.00034.C001	CLDI001.0722.00034	CLDI001.0722.00034.C001_03001	Cas__cas1_I_II_III_IV_V_VI_7	2834	defense-finder-models/Cas/Cas/CAS_Class1-Subtype-I-B	CLDI001.0722.00034.C001_CAS_Class1-Subtype-I-B_2	1	1	1	8	1	Cas__cas1_I_II_III_IV_V_VI_7	accessory	326	3.2e-138	458	0.994	0.975	5	322	Cas	CAS_Class1-Subtype-I-B	3277440	3278420	-
CLDI001.0722.00034.C001	CLDI001.0722.00034	CLDI001.0722.00034.C001_03002	Cas__cas4_I_II_III_IV_V_VI_6	2835	defense-finder-models/Cas/Cas/CAS_Class1-Subtype-I-B	CLDI001.0722.00034.C001_CAS_Class1-Subtype-I-B_2	1	1	1	8	1	Cas__cas4_I_II_III_IV_V_VI_6	accessory	183	2.5e-52	174.9	0.994	0.863	22	179	Cas	CAS_Class1-Subtype-I-B	3278423	3278974	-
CLDI001.0722.00034.C001	CLDI001.0722.00034	CLDI001.0722.00034.C001_03003	Cas__cas3_I_5	2836	defense-finder-models/Cas/Cas/CAS_Class1-Subtype-I-B	CLDI001.0722.00034.C001_CAS_Class1-Subtype-I-B_2	1	1	1	8	1	Cas__cas3_I_5	accessory	773	1.2e-65	219.9	0.858	0.937	15	738	Cas	CAS_Class1-Subtype-I-B	3278989	3281310	-
CLDI001.0722.00034.C001	CLDI001.0722.00034	CLDI001.0722.00034.C001_03004	Cas__cas5_I-B_6	2837	defense-finder-models/Cas/Cas/CAS_Class1-Subtype-I-B	CLDI001.0722.00034.C001_CAS_Class1-Subtype-I-B_2	1	1	1	8	1	Cas__cas5_I-B_6	mandatory	233	1.6e-66	221.5	0.989	0.764	4	181	Cas	CAS_Class1-Subtype-I-B	3281321	3282022	-
CLDI001.0722.00034.C001	CLDI001.0722.00034	CLDI001.0722.00034.C001_03005	Cas__cas7_I-B_6	2838	defense-finder-models/Cas/Cas/CAS_Class1-Subtype-I-B	CLDI001.0722.00034.C001_CAS_Class1-Subtype-I-B_2	1	1	1	8	1	Cas__cas7_I-B_6	mandatory	304	1.5e-58	196.1	0.99	0.954	9	298	Cas	CAS_Class1-Subtype-I-B	3282024	3282938	-
CLDI001.0722.00034.C001	CLDI001.0722.00034	CLDI001.0722.00034.C001_03006	Cas__cas8b2_I-B_2	2839	defense-finder-models/Cas/Cas/CAS_Class1-Subtype-I-B	CLDI001.0722.00034.C001_CAS_Class1-Subtype-I-B_2	1	1	1	8	1	Cas__cas8b2_I-B_2	mandatory	616	3.1e-27	93.4	0.994	0.529	274	599	Cas	CAS_Class1-Subtype-I-B	3282940	3284790	-
CLDI001.0722.00034.C001	CLDI001.0722.00034	CLDI001.0722.00034.C001_03007	Cas__cas6_I_II_III_IV_V_VI_20	2840	defense-finder-models/Cas/Cas/CAS_Class1-Subtype-I-B	CLDI001.0722.00034.C001_CAS_Class1-Subtype-I-B_2	1	1	1	8	1	Cas__cas6_I-B_III_1	accessory	245	1.8e-28	97.4	0.993	0.604	93	240	Cas	CAS_Class1-Subtype-I-B	3284796	3285533	-
CLDI001.0722.00034.C001	CLDI001.0722.00034	CLDI001.0722.00034.C001_03008	Cas__WYL_I_II_III_IV_V_VI_4	2841	defense-finder-models/Cas/Cas/CAS_Class1-Subtype-I-B	CLDI001.0722.00034.C001_CAS_Class1-Subtype-I-B_2	1	1	1	8	1	Cas__WYL_I_II_III_IV_V_VI_1	neutral	305	6.1e-37	125	0.977	0.557	132	301	Cas	CAS_Class1-Subtype-I-B	3285611	3286528	-
CLDI001.0722.00034.C001	CLDI001.0722.00034	CLDI001.0722.00034.C001_03403	Gabija__GajB_1	3230	defense-finder-models/DefenseFinder_1/Gabija/Gabija	CLDI001.0722.00034.C001_Gabija_1	1	1	1	2	1	Gabija__GajB_1	mandatory	635	7.9e-111	368.9	0.973	0.975	13	631	Gabija	Gabija	3758682	3760589	-
CLDI001.0722.00034.C001	CLDI001.0722.00034	CLDI001.0722.00034.C001_03404	Gabija__GajA	3231	defense-finder-models/DefenseFinder_1/Gabija/Gabija	CLDI001.0722.00034.C001_Gabija_1	1	1	1	2	1	Gabija__GajA	mandatory	696	4.9e-98	327.1	0.985	0.999	1	695	Gabija	Gabija	3760577	3762667	-
CLDI001.0722.00035.C001	CLDI001.0722.00035	CLDI001.0722.00035.C001_02150	RM_Type_IV__Type_IV_REases	2000	defense-finder-models/RM/RM/RM_Type_IV	CLDI001.0722.00035.C001_RM_Type_IV_2	1	1	1	1	2	RM_Type_IV__Type_IV_REases	mandatory	422	5.9e-124	411.3	0.836	0.998	1	421	RM	RM_Type_IV	2267803	2269071	-
CLDI001.0722.00035.C001	CLDI001.0722.00035	CLDI001.0722.00035.C001_02151	RM_Type_IV__Type_IV_REases	2001	defense-finder-models/RM/RM/RM_Type_IV	CLDI001.0722.00035.C001_RM_Type_IV_2	1	1	1	1	2	RM_Type_IV__Type_IV_REases	mandatory	644	2.3e-186	619	1.333	1	1	644	RM	RM_Type_IV	2269064	2270998	-
CLDI001.0722.00035.C001	CLDI001.0722.00035	CLDI001.0722.00035.C001_03110	RM__Type_I_REases	2936	defense-finder-models/RM/RM/RM_Type_I	CLDI001.0722.00035.C001_RM_Type_I_1	1	1	1	2.5	1	RM__Type_I_REases	mandatory	1111	1.2e-144	481.4	0.855	0.819	196	1105	RM	RM_Type_I	3373471	3376806	-
CLDI001.0722.00035.C001	CLDI001.0722.00035	CLDI001.0722.00035.C001_03114	RM__Type_I_S	2940	defense-finder-models/RM/RM/RM_Type_I	CLDI001.0722.00035.C001_RM_Type_I_1	1	1	1	2.5	1	RM__Type_I_S	accessory	394	2.3e-62	209.5	0.507	0.942	22	392	RM	RM_Type_I	3378028	3379212	-
CLDI001.0722.00035.C001	CLDI001.0722.00035	CLDI001.0722.00035.C001_03115	RM__Type_I_MTases	2941	defense-finder-models/RM/RM/RM_Type_I	CLDI001.0722.00035.C001_RM_Type_I_1	1	1	1	2.5	1	RM__Type_I_MTases	mandatory	487	2.2e-180	598.1	0.957	0.998	1	486	RM	RM_Type_I	3379216	3380679	-
CLDI001.0722.00035.C001	CLDI001.0722.00035	CLDI001.0722.00035.C001_00604	Cas__cas13a_VI-A_1	487	defense-finder-models/Cas/Cas/CAS_Class2-Subtype-VI-A	CLDI001.0722.00035.C001_CAS_Class2-Subtype-VI-A_3	1	1	0.333	1	1	Cas__cas13a_VI-A_1	mandatory	555	0.0001	20.3	0.43	0.117	125	189	Cas	CAS_Class2-Subtype-VI-A	585180	586847	+
CLDI001.0722.00035.C001	CLDI001.0722.00035	CLDI001.0722.00035.C001_02521	Cas__cas3_I_5	2363	defense-finder-models/Cas/Cas/CAS_Class1-Subtype-I-B	CLDI001.0722.00035.C001_CAS_Class1-Subtype-I-B_1	1	1	0.5	4	1	Cas__cas3_I_5	accessory	802	4.1e-54	181.8	0.516	0.491	304	697	Cas	CAS_Class1-Subtype-I-B	2674770	2677178	-
CLDI001.0722.00035.C001	CLDI001.0722.00035	CLDI001.0722.00035.C001_02522	Cas__cas5_I-B_6	2364	defense-finder-models/Cas/Cas/CAS_Class1-Subtype-I-B	CLDI001.0722.00035.C001_CAS_Class1-Subtype-I-B_1	1	1	0.5	4	1	Cas__cas5_I-B_6	mandatory	265	3.2e-18	64.2	0.945	0.755	4	203	Cas	CAS_Class1-Subtype-I-B	2677205	2678002	-
CLDI001.0722.00035.C001	CLDI001.0722.00035	CLDI001.0722.00035.C001_02523	Cas__cas7_I-B_6	2365	defense-finder-models/Cas/Cas/CAS_Class1-Subtype-I-B	CLDI001.0722.00035.C001_CAS_Class1-Subtype-I-B_1	1	1	0.5	4	1	Cas__cas7_I-B_6	mandatory	337	8.3e-23	78.7	0.826	0.795	21	288	Cas	CAS_Class1-Subtype-I-B	2678018	2679031	-
CLDI001.0722.00035.C001	CLDI001.0722.00035	CLDI001.0722.00035.C001_02525	Cas__cas6_I_II_III_IV_V_VI_20	2367	defense-finder-models/Cas/Cas/CAS_Class1-Subtype-I-B	CLDI001.0722.00035.C001_CAS_Class1-Subtype-I-B_1	1	1	0.5	4	1	Cas__cas6_I-B_III_1	accessory	245	2.7e-27	93.6	1	0.596	98	243	Cas	CAS_Class1-Subtype-I-B	2680521	2681258	-
CLDI001.0722.00035.C001	CLDI001.0722.00035	CLDI001.0722.00035.C001_03182	Gao_Ppl__PplA	3005	defense-finder-models/DefenseFinder_1/Gao_Ppl/Gao_Ppl	CLDI001.0722.00035.C001_Gao_Ppl_1	1	1	1	1	1	Gao_Ppl__PplA	mandatory	915	9.6e-96	319.2	0.997	0.991	4	910	Gao_Ppl	Gao_Ppl	3461107	3463854	-
CLDI001.0722.00036.C001	CLDI001.0722.00036	CLDI001.0722.00036.C001_02224	RM_Type_IV__Type_IV_REases	2061	defense-finder-models/RM/RM/RM_Type_IV	CLDI001.0722.00036.C001_RM_Type_IV_1	1	1	1	1	2	RM_Type_IV__Type_IV_REases	mandatory	422	8.5e-120	397.6	0.836	0.998	1	421	RM	RM_Type_IV	2351637	2352905	-
CLDI001.0722.00036.C001	CLDI001.0722.00036	CLDI001.0722.00036.C001_02225	RM_Type_IV__Type_IV_REases	2062	defense-finder-models/RM/RM/RM_Type_IV	CLDI001.0722.00036.C001_RM_Type_IV_1	1	1	1	1	2	RM_Type_IV__Type_IV_REases	mandatory	644	2.1e-179	595.9	1.333	1	1	644	RM	RM_Type_IV	2352898	2354832	-
CLDI001.0722.00036.C001	CLDI001.0722.00036	CLDI001.0722.00036.C001_00635	Cas__cas13a_VI-A_1	513	defense-finder-models/Cas/Cas/CAS_Class2-Subtype-VI-A	CLDI001.0722.00036.C001_CAS_Class2-Subtype-VI-A_7	1	1	0.333	1	1	Cas__cas13a_VI-A_1	mandatory	555	0.0001	20.3	0.43	0.117	125	189	Cas	CAS_Class2-Subtype-VI-A	615012	616679	+
CLDI001.0722.00036.C001	CLDI001.0722.00036	CLDI001.0722.00036.C001_02268	Cas__cas2_I_II_III_IV_V_VI_3	2105	defense-finder-models/Cas/Cas/CAS_Class1-Subtype-I-B	CLDI001.0722.00036.C001_CAS_Class1-Subtype-I-B_1	1	1	1	8	1	Cas__cas2_I_II_III_IV_V_VI_3	accessory	96	7.6e-27	91.1	0.987	0.802	12	88	Cas	CAS_Class1-Subtype-I-B	2402961	2403251	-
CLDI001.0722.00036.C001	CLDI001.0722.00036	CLDI001.0722.00036.C001_02269	Cas__cas1_I_II_III_IV_V_VI_7	2106	defense-finder-models/Cas/Cas/CAS_Class1-Subtype-I-B	CLDI001.0722.00036.C001_CAS_Class1-Subtype-I-B_1	1	1	1	8	1	Cas__cas1_I_II_III_IV_V_VI_7	accessory	332	4.7e-116	385.2	0.994	0.97	5	326	Cas	CAS_Class1-Subtype-I-B	2403462	2404460	-
CLDI001.0722.00036.C001	CLDI001.0722.00036	CLDI001.0722.00036.C001_02270	Cas__cas4_I_II_III_IV_V_VI_6	2107	defense-finder-models/Cas/Cas/CAS_Class1-Subtype-I-B	CLDI001.0722.00036.C001_CAS_Class1-Subtype-I-B_1	1	1	1	8	1	Cas__cas4_I_II_III_IV_V_VI_6	accessory	164	2.9e-46	155.2	1	0.982	4	164	Cas	CAS_Class1-Subtype-I-B	2404495	2404989	-
CLDI001.0722.00036.C001	CLDI001.0722.00036	CLDI001.0722.00036.C001_02271	Cas__cas3_I_2	2108	defense-finder-models/Cas/Cas/CAS_Class1-Subtype-I-B	CLDI001.0722.00036.C001_CAS_Class1-Subtype-I-B_1	1	1	1	8	1	Cas__cas3_I_5	accessory	852	1.9e-45	153.2	0.963	0.42	323	680	Cas	CAS_Class1-Subtype-I-B	2407862	2410420	-
CLDI001.0722.00036.C001	CLDI001.0722.00036	CLDI001.0722.00036.C001_02272	Cas__cas5_I-B_17	2109	defense-finder-models/Cas/Cas/CAS_Class1-Subtype-I-B	CLDI001.0722.00036.C001_CAS_Class1-Subtype-I-B_1	1	1	1	8	1	Cas__cas5_I-B_6	mandatory	246	5.3e-55	184.4	1	1	1	246	Cas	CAS_Class1-Subtype-I-B	2410444	2411184	-
CLDI001.0722.00036.C001	CLDI001.0722.00036	CLDI001.0722.00036.C001_02273	Cas__cas7b_I-B_I-C_2	2110	defense-finder-models/Cas/Cas/CAS_Class1-Subtype-I-B	CLDI001.0722.00036.C001_CAS_Class1-Subtype-I-B_1	1	1	1	8	1	Cas__cas7_I_15	accessory	329	3.5e-45	152.2	0.949	0.821	4	273	Cas	CAS_Class1-Subtype-I-B	2411186	2412175	-
CLDI001.0722.00036.C001	CLDI001.0722.00036	CLDI001.0722.00036.C001_02274	Cas__cas8b1_I-B_9	2111	defense-finder-models/Cas/Cas/CAS_Class1-Subtype-I-B	CLDI001.0722.00036.C001_CAS_Class1-Subtype-I-B_1	1	1	1	8	1	Cas__cas8b2_I-B_2	mandatory	579	5.4e-192	637.3	0.997	1	1	579	Cas	CAS_Class1-Subtype-I-B	2412168	2413907	-
CLDI001.0722.00036.C001	CLDI001.0722.00036	CLDI001.0722.00036.C001_02275	Cas__cas6_I-B_III_1	2112	defense-finder-models/Cas/Cas/CAS_Class1-Subtype-I-B	CLDI001.0722.00036.C001_CAS_Class1-Subtype-I-B_1	1	1	1	8	1	Cas__cas6_I-B_III_1	accessory	231	4.7e-82	272.6	0.987	0.987	3	230	Cas	CAS_Class1-Subtype-I-B	2413919	2414614	-
CLDI001.0722.00036.C001	CLDI001.0722.00036	CLDI001.0722.00036.C001_02592	Cas__cas3_I_5	2422	defense-finder-models/Cas/Cas/CAS_Class1-Subtype-I-B	CLDI001.0722.00036.C001_CAS_Class1-Subtype-I-B_2	1	1	0.625	5	1	Cas__cas3_I_5	accessory	802	1e-52	177.2	0.511	0.496	301	698	Cas	CAS_Class1-Subtype-I-B	2765822	2768230	-
CLDI001.0722.00036.C001	CLDI001.0722.00036	CLDI001.0722.00036.C001_02593	Cas__cas5_I-B_6	2423	defense-finder-models/Cas/Cas/CAS_Class1-Subtype-I-B	CLDI001.0722.00036.C001_CAS_Class1-Subtype-I-B_2	1	1	0.625	5	1	Cas__cas5_I-B_6	mandatory	265	5.7e-17	60.1	0.945	0.755	4	203	Cas	CAS_Class1-Subtype-I-B	2768257	2769054	-
CLDI001.0722.00036.C001	CLDI001.0722.00036	CLDI001.0722.00036.C001_02594	Cas__cas7_I-B_6	2424	defense-finder-models/Cas/Cas/CAS_Class1-Subtype-I-B	CLDI001.0722.00036.C001_CAS_Class1-Subtype-I-B_2	1	1	0.625	5	1	Cas__cas7_I-B_6	mandatory	337	7.3e-23	78.9	0.826	0.795	21	288	Cas	CAS_Class1-Subtype-I-B	2769070	2770083	-
CLDI001.0722.00036.C001	CLDI001.0722.00036	CLDI001.0722.00036.C001_02595	Cas__cas8b11_I-B_1	2425	defense-finder-models/Cas/Cas/CAS_Class1-Subtype-I-B	CLDI001.0722.00036.C001_CAS_Class1-Subtype-I-B_2	1	1	0.625	5	1	Cas__cas8b2_I-B_2	mandatory	488	1.3e-198	658.7	1	1	1	488	Cas	CAS_Class1-Subtype-I-B	2770102	2771568	-
CLDI001.0722.00036.C001	CLDI001.0722.00036	CLDI001.0722.00036.C001_02596	Cas__cas6_I_II_III_IV_V_VI_20	2426	defense-finder-models/Cas/Cas/CAS_Class1-Subtype-I-B	CLDI001.0722.00036.C001_CAS_Class1-Subtype-I-B_2	1	1	0.625	5	1	Cas__cas6_I-B_III_1	accessory	245	1.1e-26	91.6	1	0.596	98	243	Cas	CAS_Class1-Subtype-I-B	2771573	2772310	-
CLDI001.0722.00036.C001	CLDI001.0722.00036	CLDI001.0722.00036.C001_03096	Cas__cas2_I_II_III_IV_V_VI_3	2910	defense-finder-models/Cas/Cas/CAS_Class1-Subtype-I-B	CLDI001.0722.00036.C001_CAS_Class1-Subtype-I-B_3	1	1	1	8	1	Cas__cas2_I_II_III_IV_V_VI_3	accessory	88	7.7e-27	91.1	0.987	0.886	3	80	Cas	CAS_Class1-Subtype-I-B	3360664	3360930	-
CLDI001.0722.00036.C001	CLDI001.0722.00036	CLDI001.0722.00036.C001_03097	Cas__cas1_I_II_III_IV_V_VI_7	2911	defense-finder-models/Cas/Cas/CAS_Class1-Subtype-I-B	CLDI001.0722.00036.C001_CAS_Class1-Subtype-I-B_3	1	1	1	8	1	Cas__cas1_I_II_III_IV_V_VI_7	accessory	326	5.7e-138	457.2	0.994	0.975	5	322	Cas	CAS_Class1-Subtype-I-B	3360933	3361913	-
CLDI001.0722.00036.C001	CLDI001.0722.00036	CLDI001.0722.00036.C001_03098	Cas__cas4_I_II_III_IV_V_VI_6	2912	defense-finder-models/Cas/Cas/CAS_Class1-Subtype-I-B	CLDI001.0722.00036.C001_CAS_Class1-Subtype-I-B_3	1	1	1	8	1	Cas__cas4_I_II_III_IV_V_VI_6	accessory	183	1.5e-52	175.7	0.994	0.863	22	179	Cas	CAS_Class1-Subtype-I-B	3361916	3362467	-
CLDI001.0722.00036.C001	CLDI001.0722.00036	CLDI001.0722.00036.C001_03099	Cas__cas3_I_5	2913	defense-finder-models/Cas/Cas/CAS_Class1-Subtype-I-B	CLDI001.0722.00036.C001_CAS_Class1-Subtype-I-B_3	1	1	1	8	1	Cas__cas3_I_5	accessory	773	2.2e-67	225.6	0.74	0.777	79	679	Cas	CAS_Class1-Subtype-I-B	3362482	3364803	-
CLDI001.0722.00036.C001	CLDI001.0722.00036	CLDI001.0722.00036.C001_03100	Cas__cas5_I-B_6	2914	defense-finder-models/Cas/Cas/CAS_Class1-Subtype-I-B	CLDI001.0722.00036.C001_CAS_Class1-Subtype-I-B_3	1	1	1	8	1	Cas__cas5_I-B_6	mandatory	233	9.2e-65	215.8	0.972	0.751	4	178	Cas	CAS_Class1-Subtype-I-B	3364814	3365515	-
CLDI001.0722.00036.C001	CLDI001.0722.00036	CLDI001.0722.00036.C001_03101	Cas__cas7_I-B_6	2915	defense-finder-models/Cas/Cas/CAS_Class1-Subtype-I-B	CLDI001.0722.00036.C001_CAS_Class1-Subtype-I-B_3	1	1	1	8	1	Cas__cas7_I-B_6	mandatory	304	6.2e-59	197.3	0.99	0.954	9	298	Cas	CAS_Class1-Subtype-I-B	3365517	3366431	-
CLDI001.0722.00036.C001	CLDI001.0722.00036	CLDI001.0722.00036.C001_03102	Cas__cas8b2_I-B_2	2916	defense-finder-models/Cas/Cas/CAS_Class1-Subtype-I-B	CLDI001.0722.00036.C001_CAS_Class1-Subtype-I-B_3	1	1	1	8	1	Cas__cas8b2_I-B_2	mandatory	616	3.9e-27	93.1	0.994	0.529	274	599	Cas	CAS_Class1-Subtype-I-B	3366433	3368283	-
CLDI001.0722.00036.C001	CLDI001.0722.00036	CLDI001.0722.00036.C001_03103	Cas__cas6_I_II_III_IV_V_VI_20	2917	defense-finder-models/Cas/Cas/CAS_Class1-Subtype-I-B	CLDI001.0722.00036.C001_CAS_Class1-Subtype-I-B_3	1	1	1	8	1	Cas__cas6_I-B_III_1	accessory	245	8.3e-29	98.5	0.993	0.604	93	240	Cas	CAS_Class1-Subtype-I-B	3368289	3369026	-
CLDI001.0722.00036.C001	CLDI001.0722.00036	CLDI001.0722.00036.C001_03104	Cas__WYL_I_II_III_IV_V_VI_4	2918	defense-finder-models/Cas/Cas/CAS_Class1-Subtype-I-B	CLDI001.0722.00036.C001_CAS_Class1-Subtype-I-B_3	1	1	1	8	1	Cas__WYL_I_II_III_IV_V_VI_1	neutral	295	1.5e-38	130.3	0.977	0.576	122	291	Cas	CAS_Class1-Subtype-I-B	3369104	3369991	-
CLDI001.0722.00037.C001	CLDI001.0722.00037	CLDI001.0722.00037.C001_02257	RM_Type_IV__Type_IV_REases	2110	defense-finder-models/RM/RM/RM_Type_IV	CLDI001.0722.00037.C001_RM_Type_IV_2	1	1	1	1	2	RM_Type_IV__Type_IV_REases	mandatory	422	1.4e-123	410.1	0.836	0.998	1	421	RM	RM_Type_IV	2332031	2333299	-
CLDI001.0722.00037.C001	CLDI001.0722.00037	CLDI001.0722.00037.C001_02258	RM_Type_IV__Type_IV_REases	2111	defense-finder-models/RM/RM/RM_Type_IV	CLDI001.0722.00037.C001_RM_Type_IV_2	1	1	1	1	2	RM_Type_IV__Type_IV_REases	mandatory	644	5.4e-187	621.1	1.333	1	1	644	RM	RM_Type_IV	2333292	2335226	-
CLDI001.0722.00037.C001	CLDI001.0722.00037	CLDI001.0722.00037.C001_03288	RM__Type_I_REases	3123	defense-finder-models/RM/RM/RM_Type_I	CLDI001.0722.00037.C001_RM_Type_I_1	1	1	1	2.5	1	RM__Type_I_REases	mandatory	1111	1.5e-144	481.2	0.855	0.819	196	1105	RM	RM_Type_I	3487021	3490356	-
CLDI001.0722.00037.C001	CLDI001.0722.00037	CLDI001.0722.00037.C001_03292	RM__Type_I_S	3127	defense-finder-models/RM/RM/RM_Type_I	CLDI001.0722.00037.C001_RM_Type_I_1	1	1	1	2.5	1	RM__Type_I_S	accessory	366	1.8e-64	216.4	0.543	0.986	4	364	RM	RM_Type_I	3491578	3492678	-
CLDI001.0722.00037.C001	CLDI001.0722.00037	CLDI001.0722.00037.C001_03293	RM__Type_I_MTases	3128	defense-finder-models/RM/RM/RM_Type_I	CLDI001.0722.00037.C001_RM_Type_I_1	1	1	1	2.5	1	RM__Type_I_MTases	mandatory	487	2.9e-179	594.4	0.957	0.998	1	486	RM	RM_Type_I	3492682	3494145	-
CLDI001.0722.00037.C001	CLDI001.0722.00037	CLDI001.0722.00037.C001_02501	NLR_like_bNACHT01__NLR_like_bNACHT01	2352	defense-finder-models/DefenseFinder_2/NLR/NLR_like_bNACHT01	CLDI001.0722.00037.C001_NLR_like_bNACHT01_1	1	1	1	1	1	NLR_like_bNACHT01__NLR_like_bNACHT01	mandatory	677	7.9e-108	359.4	0.885	0.845	21	592	NLR	NLR_like_bNACHT01	2596400	2598433	-
CLDI001.0722.00037.C001	CLDI001.0722.00037	CLDI001.0722.00037.C001_03358	Wadjet__JetC_III	3193	defense-finder-models/DefenseFinder_2/Wadjet/Wadjet_III	CLDI001.0722.00037.C001_Wadjet_III_3	1	1	1	4	1	Wadjet__JetC_III	mandatory	1451	1.1e-213	710.1	0.998	0.994	1	1442	Wadjet	Wadjet_III	3580855	3585210	-
CLDI001.0722.00037.C001	CLDI001.0722.00037	CLDI001.0722.00037.C001_03359	Wadjet__JetB_III	3194	defense-finder-models/DefenseFinder_2/Wadjet/Wadjet_III	CLDI001.0722.00037.C001_Wadjet_III_3	1	1	1	4	1	Wadjet__JetB_III	mandatory	242	2.7e-57	191.7	0.988	0.979	1	237	Wadjet	Wadjet_III	3585197	3585925	-
CLDI001.0722.00037.C001	CLDI001.0722.00037	CLDI001.0722.00037.C001_03360	Wadjet__JetA_III	3195	defense-finder-models/DefenseFinder_2/Wadjet/Wadjet_III	CLDI001.0722.00037.C001_Wadjet_III_3	1	1	1	4	1	Wadjet__JetA_III	mandatory	539	1.8e-92	308.5	0.969	0.993	1	535	Wadjet	Wadjet_III	3585943	3587562	-
CLDI001.0722.00037.C001	CLDI001.0722.00037	CLDI001.0722.00037.C001_03361	Wadjet__JetD_III	3196	defense-finder-models/DefenseFinder_2/Wadjet/Wadjet_III	CLDI001.0722.00037.C001_Wadjet_III_3	1	1	1	4	1	Wadjet__JetD_III	mandatory	334	2e-84	281.5	0.936	0.994	2	333	Wadjet	Wadjet_III	3587568	3588572	-
CLDI001.0722.00037.C001	CLDI001.0722.00037	CLDI001.0722.00037.C001_00612	Cas__cas13a_VI-A_1	492	defense-finder-models/Cas/Cas/CAS_Class2-Subtype-VI-A	CLDI001.0722.00037.C001_CAS_Class2-Subtype-VI-A_3	1	1	0.333	1	1	Cas__cas13a_VI-A_1	mandatory	555	0.00011	20.2	0.436	0.117	125	189	Cas	CAS_Class2-Subtype-VI-A	598267	599934	+
CLDI001.0722.00037.C001	CLDI001.0722.00037	CLDI001.0722.00037.C001_02695	Cas__cas3_I_5	2542	defense-finder-models/Cas/Cas/CAS_Class1-Subtype-I-B	CLDI001.0722.00037.C001_CAS_Class1-Subtype-I-B_1	1	1	0.625	5	1	Cas__cas3_I_5	accessory	802	4.5e-55	185	0.507	0.499	304	703	Cas	CAS_Class1-Subtype-I-B	2779584	2781992	-
CLDI001.0722.00037.C001	CLDI001.0722.00037	CLDI001.0722.00037.C001_02696	Cas__cas5_I-B_6	2543	defense-finder-models/Cas/Cas/CAS_Class1-Subtype-I-B	CLDI001.0722.00037.C001_CAS_Class1-Subtype-I-B_1	1	1	0.625	5	1	Cas__cas5_I-B_6	mandatory	265	3e-18	64.3	0.945	0.755	4	203	Cas	CAS_Class1-Subtype-I-B	2782019	2782816	-
CLDI001.0722.00037.C001	CLDI001.0722.00037	CLDI001.0722.00037.C001_02697	Cas__cas7_I-B_6	2544	defense-finder-models/Cas/Cas/CAS_Class1-Subtype-I-B	CLDI001.0722.00037.C001_CAS_Class1-Subtype-I-B_1	1	1	0.625	5	1	Cas__cas7_I-B_6	mandatory	339	2.6e-23	80.4	0.826	0.796	21	290	Cas	CAS_Class1-Subtype-I-B	2782832	2783851	-
CLDI001.0722.00037.C001	CLDI001.0722.00037	CLDI001.0722.00037.C001_02698	Cas__cas8b11_I-B_1	2545	defense-finder-models/Cas/Cas/CAS_Class1-Subtype-I-B	CLDI001.0722.00037.C001_CAS_Class1-Subtype-I-B_1	1	1	0.625	5	1	Cas__cas8b2_I-B_2	mandatory	491	3.3e-202	670.7	1	1	1	491	Cas	CAS_Class1-Subtype-I-B	2783870	2785345	-
CLDI001.0722.00037.C001	CLDI001.0722.00037	CLDI001.0722.00037.C001_02699	Cas__cas6_I_II_III_IV_V_VI_20	2546	defense-finder-models/Cas/Cas/CAS_Class1-Subtype-I-B	CLDI001.0722.00037.C001_CAS_Class1-Subtype-I-B_1	1	1	0.625	5	1	Cas__cas6_I-B_III_1	accessory	245	1.2e-26	91.6	1	0.596	98	243	Cas	CAS_Class1-Subtype-I-B	2785350	2786087	-
CLDI001.0722.00037.C001	CLDI001.0722.00037	CLDI001.0722.00037.C001_01325	AbiU__AbiU	1187	defense-finder-models/DefenseFinder_1/AbiU/AbiU	CLDI001.0722.00037.C001_AbiU_1	1	1	1	1	1	AbiU__AbiU	mandatory	608	1.6e-43	146.9	0.869	0.836	16	523	AbiU	AbiU	1352149	1353975	-
CLDI001.0722.00038.C001	CLDI001.0722.00038	CLDI001.0722.00038.C001_02185	RM_Type_IV__Type_IV_REases	2041	defense-finder-models/RM/RM/RM_Type_IV	CLDI001.0722.00038.C001_RM_Type_IV_3	1	1	1	1	2	RM_Type_IV__Type_IV_REases	mandatory	422	6e-124	411.3	0.836	0.998	1	421	RM	RM_Type_IV	2331801	2333069	-
CLDI001.0722.00038.C001	CLDI001.0722.00038	CLDI001.0722.00038.C001_02186	RM_Type_IV__Type_IV_REases	2042	defense-finder-models/RM/RM/RM_Type_IV	CLDI001.0722.00038.C001_RM_Type_IV_3	1	1	1	1	2	RM_Type_IV__Type_IV_REases	mandatory	644	5.3e-187	621.1	1.333	1	1	644	RM	RM_Type_IV	2333062	2334996	-
CLDI001.0722.00038.C001	CLDI001.0722.00038	CLDI001.0722.00038.C001_03137	RM__Type_I_REases	2969	defense-finder-models/RM/RM/RM_Type_I	CLDI001.0722.00038.C001_RM_Type_I_1	1	1	1	2.5	1	RM__Type_I_REases	mandatory	1111	1.2e-144	481.5	0.855	0.819	196	1105	RM	RM_Type_I	3437242	3440577	-
CLDI001.0722.00038.C001	CLDI001.0722.00038	CLDI001.0722.00038.C001_03141	RM__Type_I_S	2973	defense-finder-models/RM/RM/RM_Type_I	CLDI001.0722.00038.C001_RM_Type_I_1	1	1	1	2.5	1	RM__Type_I_S	accessory	390	1e-60	203.2	0.56	0.99	3	388	RM	RM_Type_I	3441799	3442971	-
CLDI001.0722.00038.C001	CLDI001.0722.00038	CLDI001.0722.00038.C001_03142	RM__Type_I_MTases	2974	defense-finder-models/RM/RM/RM_Type_I	CLDI001.0722.00038.C001_RM_Type_I_1	1	1	1	2.5	1	RM__Type_I_MTases	mandatory	487	2.8e-180	597.8	0.957	0.998	1	486	RM	RM_Type_I	3442975	3444438	-
CLDI001.0722.00038.C001	CLDI001.0722.00038	CLDI001.0722.00038.C001_03246	RM__Type_I_REases	3077	defense-finder-models/RM/RM/RM_Type_I	CLDI001.0722.00038.C001_RM_Type_I_2	1	1	1	2.5	1	RM__Type_I_REases	mandatory	993	0	1778.2	0.987	0.998	3	993	RM	RM_Type_I	3574020	3577001	-
CLDI001.0722.00038.C001	CLDI001.0722.00038	CLDI001.0722.00038.C001_03250	RM__Type_I_S	3081	defense-finder-models/RM/RM/RM_Type_I	CLDI001.0722.00038.C001_RM_Type_I_2	1	1	1	2.5	1	RM__Type_I_S	accessory	455	2.2e-67	225.9	0.559	0.974	9	451	RM	RM_Type_I	3578879	3580246	-
CLDI001.0722.00038.C001	CLDI001.0722.00038	CLDI001.0722.00038.C001_03251	RM__Type_I_MTases	3082	defense-finder-models/RM/RM/RM_Type_I	CLDI001.0722.00038.C001_RM_Type_I_2	1	1	1	2.5	1	RM__Type_I_MTases	mandatory	675	1.3e-253	840.8	1.281	0.991	6	674	RM	RM_Type_I	3580246	3582273	-
CLDI001.0722.00038.C001	CLDI001.0722.00038	CLDI001.0722.00038.C001_00653	Cas__cas13a_VI-A_1	536	defense-finder-models/Cas/Cas/CAS_Class2-Subtype-VI-A	CLDI001.0722.00038.C001_CAS_Class2-Subtype-VI-A_3	1	1	0.333	1	1	Cas__cas13a_VI-A_1	mandatory	555	0.0001	20.3	0.43	0.117	125	189	Cas	CAS_Class2-Subtype-VI-A	636362	638029	+
CLDI001.0722.00038.C001	CLDI001.0722.00038	CLDI001.0722.00038.C001_02544	Cas__cas3_I_5	2390	defense-finder-models/Cas/Cas/CAS_Class1-Subtype-I-B	CLDI001.0722.00038.C001_CAS_Class1-Subtype-I-B_1	1	1	0.625	5	1	Cas__cas3_I_5	accessory	802	2.5e-54	182.5	0.517	0.493	303	697	Cas	CAS_Class1-Subtype-I-B	2732555	2734963	-
CLDI001.0722.00038.C001	CLDI001.0722.00038	CLDI001.0722.00038.C001_02545	Cas__cas5_I-B_6	2391	defense-finder-models/Cas/Cas/CAS_Class1-Subtype-I-B	CLDI001.0722.00038.C001_CAS_Class1-Subtype-I-B_1	1	1	0.625	5	1	Cas__cas5_I-B_6	mandatory	265	8e-17	59.6	0.945	0.755	4	203	Cas	CAS_Class1-Subtype-I-B	2734990	2735787	-
CLDI001.0722.00038.C001	CLDI001.0722.00038	CLDI001.0722.00038.C001_02546	Cas__cas7_I-B_6	2392	defense-finder-models/Cas/Cas/CAS_Class1-Subtype-I-B	CLDI001.0722.00038.C001_CAS_Class1-Subtype-I-B_1	1	1	0.625	5	1	Cas__cas7_I-B_6	mandatory	337	3.8e-23	79.9	0.826	0.795	21	288	Cas	CAS_Class1-Subtype-I-B	2735803	2736816	-
CLDI001.0722.00038.C001	CLDI001.0722.00038	CLDI001.0722.00038.C001_02547	Cas__cas8b11_I-B_1	2393	defense-finder-models/Cas/Cas/CAS_Class1-Subtype-I-B	CLDI001.0722.00038.C001_CAS_Class1-Subtype-I-B_1	1	1	0.625	5	1	Cas__cas8b2_I-B_2	mandatory	488	1.8e-201	668.2	1	1	1	488	Cas	CAS_Class1-Subtype-I-B	2736836	2738302	-
CLDI001.0722.00038.C001	CLDI001.0722.00038	CLDI001.0722.00038.C001_02548	Cas__cas6_I_II_III_IV_V_VI_20	2394	defense-finder-models/Cas/Cas/CAS_Class1-Subtype-I-B	CLDI001.0722.00038.C001_CAS_Class1-Subtype-I-B_1	1	1	0.625	5	1	Cas__cas6_I-B_III_1	accessory	245	8.6e-27	92	1	0.596	98	243	Cas	CAS_Class1-Subtype-I-B	2738307	2739044	-
CLDI001.0722.00038.C001	CLDI001.0722.00038	CLDI001.0722.00038.C001_00503	Lamassu-Fam__LmuA_effector_Cap4_nuclease	392	defense-finder-models/DefenseFinder_1/Lamassu-Fam/Lamassu-Fam	CLDI001.0722.00038.C001_Lamassu-Fam_2	1	1	0.667	2	1	Lamassu-Fam__LmuA_effector_Cap4_nuclease_II	mandatory	342	3.4e-31	106.7	0.892	0.868	12	308	Lamassu-Fam	Lamassu-Fam	476219	477247	+
CLDI001.0722.00038.C001	CLDI001.0722.00038	CLDI001.0722.00038.C001_00504	Lamassu-Fam__LmuB_SMC_Cap4_nuclease	393	defense-finder-models/DefenseFinder_1/Lamassu-Fam/Lamassu-Fam	CLDI001.0722.00038.C001_Lamassu-Fam_2	1	1	0.667	2	1	Lamassu-Fam__LmuB_SMC_Cap4_nuclease_II	mandatory	560	1.1e-61	206.7	0.984	0.991	2	556	Lamassu-Fam	Lamassu-Fam	477247	478929	+
CLDI001.0722.00038.C001	CLDI001.0722.00038	CLDI001.0722.00038.C001_01280	AbiU__AbiU	1148	defense-finder-models/DefenseFinder_1/AbiU/AbiU	CLDI001.0722.00038.C001_AbiU_1	1	1	1	1	1	AbiU__AbiU	mandatory	608	1.6e-43	146.9	0.869	0.836	16	523	AbiU	AbiU	1365338	1367164	-
CLDI001.0722.00038.C001	CLDI001.0722.00038	CLDI001.0722.00038.C001_03225	Lamassu-Fam__LmuB_SMC_Cap4_nuclease	3056	defense-finder-models/DefenseFinder_1/Lamassu-Fam/Lamassu-Fam	CLDI001.0722.00038.C001_Lamassu-Fam_3	1	1	0.667	2	1	Lamassu-Fam__LmuB_SMC_Cap4_nuclease_II	mandatory	557	1.5e-63	212.8	0.989	0.995	1	554	Lamassu-Fam	Lamassu-Fam	3557737	3559410	-
CLDI001.0722.00038.C001	CLDI001.0722.00038	CLDI001.0722.00038.C001_03226	Lamassu-Fam__LmuA_effector_Cap4_nuclease	3057	defense-finder-models/DefenseFinder_1/Lamassu-Fam/Lamassu-Fam	CLDI001.0722.00038.C001_Lamassu-Fam_3	1	1	0.667	2	1	Lamassu-Fam__LmuA_effector_Cap4_nuclease_II	mandatory	354	3.4e-32	110	0.949	0.941	15	347	Lamassu-Fam	Lamassu-Fam	3559403	3560467	-
CLDI001.0722.00039.C001	CLDI001.0722.00039	CLDI001.0722.00039.C001_02141	RM_Type_IV__Type_IV_REases	2003	defense-finder-models/RM/RM/RM_Type_IV	CLDI001.0722.00039.C001_RM_Type_IV_3	1	1	1	1	2	RM_Type_IV__Type_IV_REases	mandatory	422	5.8e-124	411.3	0.836	0.998	1	421	RM	RM_Type_IV	2286393	2287661	-
CLDI001.0722.00039.C001	CLDI001.0722.00039	CLDI001.0722.00039.C001_02142	RM_Type_IV__Type_IV_REases	2004	defense-finder-models/RM/RM/RM_Type_IV	CLDI001.0722.00039.C001_RM_Type_IV_3	1	1	1	1	2	RM_Type_IV__Type_IV_REases	mandatory	644	5.1e-187	621.1	1.333	1	1	644	RM	RM_Type_IV	2287654	2289588	-
CLDI001.0722.00039.C001	CLDI001.0722.00039	CLDI001.0722.00039.C001_03092	RM__Type_I_REases	2928	defense-finder-models/RM/RM/RM_Type_I	CLDI001.0722.00039.C001_RM_Type_I_1	1	1	1	2.5	1	RM__Type_I_REases	mandatory	1111	1.3e-144	481.2	0.855	0.819	196	1105	RM	RM_Type_I	3390809	3394144	-
CLDI001.0722.00039.C001	CLDI001.0722.00039	CLDI001.0722.00039.C001_03096	RM__Type_I_S	2932	defense-finder-models/RM/RM/RM_Type_I	CLDI001.0722.00039.C001_RM_Type_I_1	1	1	1	2.5	1	RM__Type_I_S	accessory	394	2.2e-62	209.5	0.507	0.942	22	392	RM	RM_Type_I	3395366	3396550	-
CLDI001.0722.00039.C001	CLDI001.0722.00039	CLDI001.0722.00039.C001_03097	RM__Type_I_MTases	2933	defense-finder-models/RM/RM/RM_Type_I	CLDI001.0722.00039.C001_RM_Type_I_1	1	1	1	2.5	1	RM__Type_I_MTases	mandatory	487	2.1e-180	598.1	0.957	0.998	1	486	RM	RM_Type_I	3396554	3398017	-
CLDI001.0722.00039.C001	CLDI001.0722.00039	CLDI001.0722.00039.C001_03182	RM__Type_I_REases	3018	defense-finder-models/RM/RM/RM_Type_I	CLDI001.0722.00039.C001_RM_Type_I_2	1	1	1	2.5	2	RM__Type_I_REases	mandatory	730	7.1e-196	650.8	0.756	0.995	2	727	RM	RM_Type_I	3508609	3510801	-
CLDI001.0722.00039.C001	CLDI001.0722.00039	CLDI001.0722.00039.C001_03183	RM__Type_I_REases	3019	defense-finder-models/RM/RM/RM_Type_I	CLDI001.0722.00039.C001_RM_Type_I_2	1	1	1	2.5	2	RM__Type_I_REases	mandatory	239	3.2e-49	165.3	0.223	0.958	7	235	RM	RM_Type_I	3510798	3511517	-
CLDI001.0722.00039.C001	CLDI001.0722.00039	CLDI001.0722.00039.C001_03184	RM__Type_I_S	3020	defense-finder-models/RM/RM/RM_Type_I	CLDI001.0722.00039.C001_RM_Type_I_2	1	1	1	2.5	2	RM__Type_I_S	accessory	391	1.2e-46	157.4	0.5	0.89	14	361	RM	RM_Type_I	3511507	3512682	-
CLDI001.0722.00039.C001	CLDI001.0722.00039	CLDI001.0722.00039.C001_03185	RM__Type_I_MTases	3021	defense-finder-models/RM/RM/RM_Type_I	CLDI001.0722.00039.C001_RM_Type_I_2	1	1	1	2.5	2	RM__Type_I_MTases	mandatory	484	1.8e-157	523.1	0.861	0.99	1	479	RM	RM_Type_I	3512831	3514285	-
CLDI001.0722.00039.C001	CLDI001.0722.00039	CLDI001.0722.00039.C001_03186	PrrC__EcoprrI	3022	defense-finder-models/RM/RM/RM_Type_I	CLDI001.0722.00039.C001_RM_Type_I_2	1	1	1	2.5	2	RM__Type_I_MTases	mandatory	150	3.7e-05	21.2	0.157	0.513	40	116	RM	RM_Type_I	3514225	3514677	-
CLDI001.0722.00039.C001	CLDI001.0722.00039	CLDI001.0722.00039.C001_03193	RM__Type_I_REases	3028	defense-finder-models/RM/RM/RM_Type_I	CLDI001.0722.00039.C001_RM_Type_I_2	1	1	1	2.5	2	RM__Type_I_REases	mandatory	896	7.6e-39	131.3	0.422	0.414	148	518	RM	RM_Type_I	3524367	3527057	+
CLDI001.0722.00039.C001	CLDI001.0722.00039	CLDI001.0722.00039.C001_00646	Cas__cas13a_VI-A_1	532	defense-finder-models/Cas/Cas/CAS_Class2-Subtype-VI-A	CLDI001.0722.00039.C001_CAS_Class2-Subtype-VI-A_3	1	1	0.333	1	1	Cas__cas13a_VI-A_1	mandatory	555	0.0001	20.3	0.43	0.117	125	189	Cas	CAS_Class2-Subtype-VI-A	642196	643863	+
CLDI001.0722.00039.C001	CLDI001.0722.00039	CLDI001.0722.00039.C001_02506	Cas__cas3_I_5	2358	defense-finder-models/Cas/Cas/CAS_Class1-Subtype-I-B	CLDI001.0722.00039.C001_CAS_Class1-Subtype-I-B_1	1	1	0.625	5	1	Cas__cas3_I_5	accessory	802	2.4e-54	182.5	0.517	0.493	303	697	Cas	CAS_Class1-Subtype-I-B	2690472	2692880	-
CLDI001.0722.00039.C001	CLDI001.0722.00039	CLDI001.0722.00039.C001_02507	Cas__cas5_I-B_6	2359	defense-finder-models/Cas/Cas/CAS_Class1-Subtype-I-B	CLDI001.0722.00039.C001_CAS_Class1-Subtype-I-B_1	1	1	0.625	5	1	Cas__cas5_I-B_6	mandatory	265	7.8e-17	59.6	0.945	0.755	4	203	Cas	CAS_Class1-Subtype-I-B	2692907	2693704	-
CLDI001.0722.00039.C001	CLDI001.0722.00039	CLDI001.0722.00039.C001_02508	Cas__cas7_I-B_6	2360	defense-finder-models/Cas/Cas/CAS_Class1-Subtype-I-B	CLDI001.0722.00039.C001_CAS_Class1-Subtype-I-B_1	1	1	0.625	5	1	Cas__cas7_I-B_6	mandatory	337	3.7e-23	79.9	0.826	0.795	21	288	Cas	CAS_Class1-Subtype-I-B	2693720	2694733	-
CLDI001.0722.00039.C001	CLDI001.0722.00039	CLDI001.0722.00039.C001_02509	Cas__cas8b11_I-B_1	2361	defense-finder-models/Cas/Cas/CAS_Class1-Subtype-I-B	CLDI001.0722.00039.C001_CAS_Class1-Subtype-I-B_1	1	1	0.625	5	1	Cas__cas8b2_I-B_2	mandatory	491	2.6e-202	670.9	1	1	1	491	Cas	CAS_Class1-Subtype-I-B	2694753	2696228	-
CLDI001.0722.00039.C001	CLDI001.0722.00039	CLDI001.0722.00039.C001_02510	Cas__cas6_I_II_III_IV_V_VI_20	2362	defense-finder-models/Cas/Cas/CAS_Class1-Subtype-I-B	CLDI001.0722.00039.C001_CAS_Class1-Subtype-I-B_1	1	1	0.625	5	1	Cas__cas6_I-B_III_1	accessory	245	1.1e-26	91.6	1	0.596	98	243	Cas	CAS_Class1-Subtype-I-B	2696233	2696970	-
CLDI001.0722.00039.C001	CLDI001.0722.00039	CLDI001.0722.00039.C001_00513	Lamassu-Fam__LmuA_effector_Cap4_nuclease	402	defense-finder-models/DefenseFinder_1/Lamassu-Fam/Lamassu-Fam	CLDI001.0722.00039.C001_Lamassu-Fam_3	1	1	0.667	2	1	Lamassu-Fam__LmuA_effector_Cap4_nuclease_II	mandatory	342	3.3e-31	106.7	0.892	0.868	12	308	Lamassu-Fam	Lamassu-Fam	492214	493242	+
CLDI001.0722.00039.C001	CLDI001.0722.00039	CLDI001.0722.00039.C001_00514	Lamassu-Fam__LmuB_SMC_Cap4_nuclease	403	defense-finder-models/DefenseFinder_1/Lamassu-Fam/Lamassu-Fam	CLDI001.0722.00039.C001_Lamassu-Fam_3	1	1	0.667	2	1	Lamassu-Fam__LmuB_SMC_Cap4_nuclease_II	mandatory	560	1e-61	206.7	0.984	0.991	2	556	Lamassu-Fam	Lamassu-Fam	493242	494924	+
CLDI001.0722.00039.C001	CLDI001.0722.00039	CLDI001.0722.00039.C001_01671	AbiD__AbiD	1541	defense-finder-models/DefenseFinder_1/AbiD/AbiD	CLDI001.0722.00039.C001_AbiD_1	1	1	1	1	1	AbiD__AbiD	mandatory	287	1.2e-77	259.1	0.92	0.983	3	284	AbiD	AbiD	1775159	1776022	+
CLDI001.0722.00039.C001	CLDI001.0722.00039	CLDI001.0722.00039.C001_03209	Gao_Ppl__PplA	3044	defense-finder-models/DefenseFinder_1/Gao_Ppl/Gao_Ppl	CLDI001.0722.00039.C001_Gao_Ppl_2	1	1	1	1	1	Gao_Ppl__PplA	mandatory	915	9.4e-96	319.2	0.997	0.991	4	910	Gao_Ppl	Gao_Ppl	3539388	3542135	-
CLDI001.0722.00040.C001	CLDI001.0722.00040	CLDI001.0722.00040.C001_02097	RM_Type_IV__Type_IV_REases	1960	defense-finder-models/RM/RM/RM_Type_IV	CLDI001.0722.00040.C001_RM_Type_IV_2	1	1	1	1	2	RM_Type_IV__Type_IV_REases	mandatory	422	1.5e-123	409.9	0.836	0.998	1	421	RM	RM_Type_IV	2233997	2235265	-
CLDI001.0722.00040.C001	CLDI001.0722.00040	CLDI001.0722.00040.C001_02098	RM_Type_IV__Type_IV_REases	1961	defense-finder-models/RM/RM/RM_Type_IV	CLDI001.0722.00040.C001_RM_Type_IV_2	1	1	1	1	2	RM_Type_IV__Type_IV_REases	mandatory	644	5.3e-189	627.6	1.333	1	1	644	RM	RM_Type_IV	2235258	2237192	-
CLDI001.0722.00040.C001	CLDI001.0722.00040	CLDI001.0722.00040.C001_03126	RM__Type_I_REases	2962	defense-finder-models/RM/RM/RM_Type_I	CLDI001.0722.00040.C001_RM_Type_I_1	1	1	1	2.5	1	RM__Type_I_REases	mandatory	1111	1.2e-144	481.5	0.855	0.819	196	1105	RM	RM_Type_I	3402036	3405371	-
CLDI001.0722.00040.C001	CLDI001.0722.00040	CLDI001.0722.00040.C001_03130	RM__Type_I_S	2966	defense-finder-models/RM/RM/RM_Type_I	CLDI001.0722.00040.C001_RM_Type_I_1	1	1	1	2.5	1	RM__Type_I_S	accessory	394	2e-51	172.5	0.528	0.934	25	392	RM	RM_Type_I	3406593	3407777	-
CLDI001.0722.00040.C001	CLDI001.0722.00040	CLDI001.0722.00040.C001_03131	RM__Type_I_MTases	2967	defense-finder-models/RM/RM/RM_Type_I	CLDI001.0722.00040.C001_RM_Type_I_1	1	1	1	2.5	1	RM__Type_I_MTases	mandatory	487	1.3e-179	595.5	0.957	0.998	1	486	RM	RM_Type_I	3407781	3409244	-
CLDI001.0722.00040.C001	CLDI001.0722.00040	CLDI001.0722.00040.C001_00593	Cas__cas13a_VI-A_1	482	defense-finder-models/Cas/Cas/CAS_Class2-Subtype-VI-A	CLDI001.0722.00040.C001_CAS_Class2-Subtype-VI-A_5	1	1	0.333	1	1	Cas__cas13a_VI-A_1	mandatory	555	0.0001	20.3	0.43	0.117	125	189	Cas	CAS_Class2-Subtype-VI-A	574098	575765	+
CLDI001.0722.00040.C001	CLDI001.0722.00040	CLDI001.0722.00040.C001_02468	Cas__cas3_I_5	2315	defense-finder-models/Cas/Cas/CAS_Class1-Subtype-I-B	CLDI001.0722.00040.C001_CAS_Class1-Subtype-I-B_1	1	1	0.625	5	1	Cas__cas3_I_5	accessory	802	5.8e-55	184.6	0.498	0.489	309	700	Cas	CAS_Class1-Subtype-I-B	2644925	2647333	-
CLDI001.0722.00040.C001	CLDI001.0722.00040	CLDI001.0722.00040.C001_02469	Cas__cas5_I-B_6	2316	defense-finder-models/Cas/Cas/CAS_Class1-Subtype-I-B	CLDI001.0722.00040.C001_CAS_Class1-Subtype-I-B_1	1	1	0.625	5	1	Cas__cas5_I-B_6	mandatory	265	1.1e-16	59.2	0.945	0.755	4	203	Cas	CAS_Class1-Subtype-I-B	2647360	2648157	-
CLDI001.0722.00040.C001	CLDI001.0722.00040	CLDI001.0722.00040.C001_02470	Cas__cas7_I-B_6	2317	defense-finder-models/Cas/Cas/CAS_Class1-Subtype-I-B	CLDI001.0722.00040.C001_CAS_Class1-Subtype-I-B_1	1	1	0.625	5	1	Cas__cas7_I-B_6	mandatory	337	1.8e-23	80.9	0.826	0.795	21	288	Cas	CAS_Class1-Subtype-I-B	2648173	2649186	-
CLDI001.0722.00040.C001	CLDI001.0722.00040	CLDI001.0722.00040.C001_02471	Cas__cas8b11_I-B_1	2318	defense-finder-models/Cas/Cas/CAS_Class1-Subtype-I-B	CLDI001.0722.00040.C001_CAS_Class1-Subtype-I-B_1	1	1	0.625	5	1	Cas__cas8b2_I-B_2	mandatory	488	3.6e-201	667.2	1	1	1	488	Cas	CAS_Class1-Subtype-I-B	2649206	2650672	-
CLDI001.0722.00040.C001	CLDI001.0722.00040	CLDI001.0722.00040.C001_02472	Cas__cas6_I_II_III_IV_V_VI_20	2319	defense-finder-models/Cas/Cas/CAS_Class1-Subtype-I-B	CLDI001.0722.00040.C001_CAS_Class1-Subtype-I-B_1	1	1	0.625	5	1	Cas__cas6_I-B_III_1	accessory	245	8.4e-27	92	1	0.596	98	243	Cas	CAS_Class1-Subtype-I-B	2650677	2651414	-
CLDI001.0722.00040.C001	CLDI001.0722.00040	CLDI001.0722.00040.C001_03016	Cas__cas2_I_II_III_IV_V_VI_3	2853	defense-finder-models/Cas/Cas/CAS_Class1-Subtype-I-B	CLDI001.0722.00040.C001_CAS_Class1-Subtype-I-B_2	1	1	1	8	1	Cas__cas2_I_II_III_IV_V_VI_3	accessory	88	2.4e-26	89.5	0.987	0.886	3	80	Cas	CAS_Class1-Subtype-I-B	3272087	3272353	-
CLDI001.0722.00040.C001	CLDI001.0722.00040	CLDI001.0722.00040.C001_03017	Cas__cas1_I_II_III_IV_V_VI_7	2854	defense-finder-models/Cas/Cas/CAS_Class1-Subtype-I-B	CLDI001.0722.00040.C001_CAS_Class1-Subtype-I-B_2	1	1	1	8	1	Cas__cas1_I_II_III_IV_V_VI_7	accessory	326	6.8e-138	456.9	0.994	0.975	5	322	Cas	CAS_Class1-Subtype-I-B	3272356	3273336	-
CLDI001.0722.00040.C001	CLDI001.0722.00040	CLDI001.0722.00040.C001_03018	Cas__cas4_I_II_III_IV_V_VI_6	2855	defense-finder-models/Cas/Cas/CAS_Class1-Subtype-I-B	CLDI001.0722.00040.C001_CAS_Class1-Subtype-I-B_2	1	1	1	8	1	Cas__cas4_I_II_III_IV_V_VI_6	accessory	183	4.3e-53	177.4	0.994	0.863	22	179	Cas	CAS_Class1-Subtype-I-B	3273339	3273890	-
CLDI001.0722.00040.C001	CLDI001.0722.00040	CLDI001.0722.00040.C001_03019	Cas__cas3_I_2	2856	defense-finder-models/Cas/Cas/CAS_Class1-Subtype-I-B	CLDI001.0722.00040.C001_CAS_Class1-Subtype-I-B_2	1	1	1	8	1	Cas__cas3_I_5	accessory	773	5.1e-66	220.8	0.992	0.446	249	593	Cas	CAS_Class1-Subtype-I-B	3273905	3276226	-
CLDI001.0722.00040.C001	CLDI001.0722.00040	CLDI001.0722.00040.C001_03020	Cas__cas5_I-B_6	2857	defense-finder-models/Cas/Cas/CAS_Class1-Subtype-I-B	CLDI001.0722.00040.C001_CAS_Class1-Subtype-I-B_2	1	1	1	8	1	Cas__cas5_I-B_6	mandatory	233	1.6e-66	221.5	0.989	0.764	4	181	Cas	CAS_Class1-Subtype-I-B	3276237	3276938	-
CLDI001.0722.00040.C001	CLDI001.0722.00040	CLDI001.0722.00040.C001_03021	Cas__cas7_I-B_6	2858	defense-finder-models/Cas/Cas/CAS_Class1-Subtype-I-B	CLDI001.0722.00040.C001_CAS_Class1-Subtype-I-B_2	1	1	1	8	1	Cas__cas7_I-B_6	mandatory	304	6.5e-58	194	0.99	0.954	9	298	Cas	CAS_Class1-Subtype-I-B	3276940	3277854	-
CLDI001.0722.00040.C001	CLDI001.0722.00040	CLDI001.0722.00040.C001_03022	Cas__cas8b2_I-B_2	2859	defense-finder-models/Cas/Cas/CAS_Class1-Subtype-I-B	CLDI001.0722.00040.C001_CAS_Class1-Subtype-I-B_2	1	1	1	8	1	Cas__cas8b2_I-B_2	mandatory	616	3.8e-28	96.4	0.994	0.529	274	599	Cas	CAS_Class1-Subtype-I-B	3277856	3279706	-
CLDI001.0722.00040.C001	CLDI001.0722.00040	CLDI001.0722.00040.C001_03023	Cas__cas6_I_II_III_IV_V_VI_20	2860	defense-finder-models/Cas/Cas/CAS_Class1-Subtype-I-B	CLDI001.0722.00040.C001_CAS_Class1-Subtype-I-B_2	1	1	1	8	1	Cas__cas6_I-B_III_1	accessory	245	1.9e-28	97.4	0.993	0.604	93	240	Cas	CAS_Class1-Subtype-I-B	3279712	3280449	-
CLDI001.0722.00040.C001	CLDI001.0722.00040	CLDI001.0722.00040.C001_03024	Cas__WYL_I_II_III_IV_V_VI_4	2861	defense-finder-models/Cas/Cas/CAS_Class1-Subtype-I-B	CLDI001.0722.00040.C001_CAS_Class1-Subtype-I-B_2	1	1	1	8	1	Cas__WYL_I_II_III_IV_V_VI_1	neutral	295	8.5e-38	127.8	0.977	0.576	122	291	Cas	CAS_Class1-Subtype-I-B	3280527	3281414	-
CLDI001.0722.00040.C001	CLDI001.0722.00040	CLDI001.0722.00040.C001_01201	AbiU__AbiU	1076	defense-finder-models/DefenseFinder_1/AbiU/AbiU	CLDI001.0722.00040.C001_AbiU_2	1	1	1	1	1	AbiU__AbiU	mandatory	608	1.6e-43	146.9	0.869	0.836	16	523	AbiU	AbiU	1277750	1279576	-
CLDI001.0722.00040.C001	CLDI001.0722.00040	CLDI001.0722.00040.C001_01556	Kiwa__KwaB	1430	defense-finder-models/DefenseFinder_1/Kiwa/Kiwa	CLDI001.0722.00040.C001_Kiwa_3	1	1	1	2	1	Kiwa__KwaB	mandatory	311	8.4e-26	88.8	0.94	0.939	13	304	Kiwa	Kiwa	1659771	1660706	+
CLDI001.0722.00040.C001	CLDI001.0722.00040	CLDI001.0722.00040.C001_01557	Kiwa__KwaA	1431	defense-finder-models/DefenseFinder_1/Kiwa/Kiwa	CLDI001.0722.00040.C001_Kiwa_3	1	1	1	2	1	Kiwa__KwaA	mandatory	194	7.8e-23	78.8	0.932	0.99	2	193	Kiwa	Kiwa	1660725	1661309	+
CLDI001.0722.00040.C001	CLDI001.0722.00040	CLDI001.0722.00040.C001_01602	AbiD__AbiD	1476	defense-finder-models/DefenseFinder_1/AbiD/AbiD	CLDI001.0722.00040.C001_AbiD_1	1	1	1	1	1	AbiD__AbiD	mandatory	287	8e-78	259.7	0.92	0.983	3	284	AbiD	AbiD	1690942	1691805	+
CLDI001.0722.00041.C001	CLDI001.0722.00041	CLDI001.0722.00041.C001_02208	RM_Type_IV__Type_IV_REases	2063	defense-finder-models/RM/RM/RM_Type_IV	CLDI001.0722.00041.C001_RM_Type_IV_3	1	1	1	1	2	RM_Type_IV__Type_IV_REases	mandatory	422	1.6e-123	409.9	0.836	0.998	1	421	RM	RM_Type_IV	2324186	2325454	-
CLDI001.0722.00041.C001	CLDI001.0722.00041	CLDI001.0722.00041.C001_02209	RM_Type_IV__Type_IV_REases	2064	defense-finder-models/RM/RM/RM_Type_IV	CLDI001.0722.00041.C001_RM_Type_IV_3	1	1	1	1	2	RM_Type_IV__Type_IV_REases	mandatory	644	1.1e-187	623.4	1.333	1	1	644	RM	RM_Type_IV	2325447	2327381	-
CLDI001.0722.00041.C001	CLDI001.0722.00041	CLDI001.0722.00041.C001_03159	RM__Type_I_REases	2989	defense-finder-models/RM/RM/RM_Type_I	CLDI001.0722.00041.C001_RM_Type_I_1	1	1	1	2.5	1	RM__Type_I_REases	mandatory	1111	2.3e-144	480.5	0.855	0.819	196	1105	RM	RM_Type_I	3431107	3434442	-
CLDI001.0722.00041.C001	CLDI001.0722.00041	CLDI001.0722.00041.C001_03163	RM__Type_I_S	2993	defense-finder-models/RM/RM/RM_Type_I	CLDI001.0722.00041.C001_RM_Type_I_1	1	1	1	2.5	1	RM__Type_I_S	accessory	394	1.7e-62	209.9	0.507	0.942	22	392	RM	RM_Type_I	3435663	3436847	-
CLDI001.0722.00041.C001	CLDI001.0722.00041	CLDI001.0722.00041.C001_03164	RM__Type_I_MTases	2994	defense-finder-models/RM/RM/RM_Type_I	CLDI001.0722.00041.C001_RM_Type_I_1	1	1	1	2.5	1	RM__Type_I_MTases	mandatory	487	9.9e-180	595.9	0.957	0.998	1	486	RM	RM_Type_I	3436851	3438314	-
CLDI001.0722.00041.C001	CLDI001.0722.00041	CLDI001.0722.00041.C001_03520	RM__Type_I_REases	3343	defense-finder-models/RM/RM/RM_Type_I	CLDI001.0722.00041.C001_RM_Type_I_2	1	1	1	2.5	1	RM__Type_I_REases	mandatory	972	9.3e-254	842.5	0.985	0.992	7	970	RM	RM_Type_I	3853171	3856089	-
CLDI001.0722.00041.C001	CLDI001.0722.00041	CLDI001.0722.00041.C001_03521	RM__Type_I_S	3344	defense-finder-models/RM/RM/RM_Type_I	CLDI001.0722.00041.C001_RM_Type_I_2	1	1	1	2.5	1	RM__Type_I_S	accessory	453	1.3e-61	206.7	0.566	0.962	1	436	RM	RM_Type_I	3856079	3857440	-
CLDI001.0722.00041.C001	CLDI001.0722.00041	CLDI001.0722.00041.C001_03522	RM__Type_I_MTases	3345	defense-finder-models/RM/RM/RM_Type_I	CLDI001.0722.00041.C001_RM_Type_I_2	1	1	1	2.5	1	RM__Type_I_MTases	mandatory	725	2.2e-249	826.9	1.285	0.983	8	720	RM	RM_Type_I	3857433	3859610	-
CLDI001.0722.00041.C001	CLDI001.0722.00041	CLDI001.0722.00041.C001_01271	Septu__PtuA	1146	defense-finder-models/DefenseFinder_2/Septu/Septu	CLDI001.0722.00041.C001_Septu_1	1	1	1	2	1	Septu__PtuA	mandatory	419	4.7e-63	212.2	0.933	0.907	27	406	Septu	Septu	1335071	1336330	+
CLDI001.0722.00041.C001	CLDI001.0722.00041	CLDI001.0722.00041.C001_01272	Septu__PtuB	1147	defense-finder-models/DefenseFinder_2/Septu/Septu	CLDI001.0722.00041.C001_Septu_1	1	1	1	2	1	Septu__PtuB	mandatory	252	3.3e-37	126.6	0.902	0.861	1	217	Septu	Septu	1336327	1337085	+
CLDI001.0722.00041.C001	CLDI001.0722.00041	CLDI001.0722.00041.C001_00618	Cas__cas13a_VI-A_1	504	defense-finder-models/Cas/Cas/CAS_Class2-Subtype-VI-A	CLDI001.0722.00041.C001_CAS_Class2-Subtype-VI-A_5	1	1	0.333	1	1	Cas__cas13a_VI-A_1	mandatory	555	0.0001	20.3	0.43	0.117	125	189	Cas	CAS_Class2-Subtype-VI-A	607642	609309	+
CLDI001.0722.00041.C001	CLDI001.0722.00041	CLDI001.0722.00041.C001_02584	Cas__cas3_I_5	2426	defense-finder-models/Cas/Cas/CAS_Class1-Subtype-I-B	CLDI001.0722.00041.C001_CAS_Class1-Subtype-I-B_1	1	1	0.625	5	1	Cas__cas3_I_5	accessory	802	6e-53	178	0.858	0.808	99	746	Cas	CAS_Class1-Subtype-I-B	2735881	2738289	-
CLDI001.0722.00041.C001	CLDI001.0722.00041	CLDI001.0722.00041.C001_02585	Cas__cas5_I-B_6	2427	defense-finder-models/Cas/Cas/CAS_Class1-Subtype-I-B	CLDI001.0722.00041.C001_CAS_Class1-Subtype-I-B_1	1	1	0.625	5	1	Cas__cas5_I-B_6	mandatory	265	8.8e-17	59.5	0.945	0.755	4	203	Cas	CAS_Class1-Subtype-I-B	2738316	2739113	-
CLDI001.0722.00041.C001	CLDI001.0722.00041	CLDI001.0722.00041.C001_02586	Cas__cas7_I-B_6	2428	defense-finder-models/Cas/Cas/CAS_Class1-Subtype-I-B	CLDI001.0722.00041.C001_CAS_Class1-Subtype-I-B_1	1	1	0.625	5	1	Cas__cas7_I-B_6	mandatory	337	1.7e-23	81	0.826	0.795	21	288	Cas	CAS_Class1-Subtype-I-B	2739129	2740142	-
CLDI001.0722.00041.C001	CLDI001.0722.00041	CLDI001.0722.00041.C001_02587	Cas__cas8b11_I-B_1	2429	defense-finder-models/Cas/Cas/CAS_Class1-Subtype-I-B	CLDI001.0722.00041.C001_CAS_Class1-Subtype-I-B_1	1	1	0.625	5	1	Cas__cas8b2_I-B_2	mandatory	491	4.3e-203	673.6	1	1	1	491	Cas	CAS_Class1-Subtype-I-B	2740162	2741637	-
CLDI001.0722.00041.C001	CLDI001.0722.00041	CLDI001.0722.00041.C001_02588	Cas__cas6_I_II_III_IV_V_VI_20	2430	defense-finder-models/Cas/Cas/CAS_Class1-Subtype-I-B	CLDI001.0722.00041.C001_CAS_Class1-Subtype-I-B_1	1	1	0.625	5	1	Cas__cas6_I-B_III_1	accessory	245	3.8e-26	89.9	1	0.596	98	243	Cas	CAS_Class1-Subtype-I-B	2741642	2742379	-
CLDI001.0722.00041.C001	CLDI001.0722.00041	CLDI001.0722.00041.C001_03060	Cas__cas2_I_II_III_IV_V_VI_3	2892	defense-finder-models/Cas/Cas/CAS_Class1-Subtype-I-B	CLDI001.0722.00041.C001_CAS_Class1-Subtype-I-B_2	1	1	0.875	7	1	Cas__cas2_I_II_III_IV_V_VI_3	accessory	88	2.5e-26	89.5	0.987	0.886	3	80	Cas	CAS_Class1-Subtype-I-B	3315611	3315877	-
CLDI001.0722.00041.C001	CLDI001.0722.00041	CLDI001.0722.00041.C001_03061	Cas__cas1_I_II_III_IV_V_VI_7	2893	defense-finder-models/Cas/Cas/CAS_Class1-Subtype-I-B	CLDI001.0722.00041.C001_CAS_Class1-Subtype-I-B_2	1	1	0.875	7	1	Cas__cas1_I_II_III_IV_V_VI_7	accessory	326	3.3e-138	458	0.994	0.975	5	322	Cas	CAS_Class1-Subtype-I-B	3315880	3316860	-
CLDI001.0722.00041.C001	CLDI001.0722.00041	CLDI001.0722.00041.C001_03063	Cas__cas3_I_5	2894	defense-finder-models/Cas/Cas/CAS_Class1-Subtype-I-B	CLDI001.0722.00041.C001_CAS_Class1-Subtype-I-B_2	1	1	0.875	7	1	Cas__cas3_I_5	accessory	773	1.7e-66	222.7	0.858	0.937	15	738	Cas	CAS_Class1-Subtype-I-B	3317429	3319750	-
CLDI001.0722.00041.C001	CLDI001.0722.00041	CLDI001.0722.00041.C001_03064	Cas__cas5_I-B_6	2895	defense-finder-models/Cas/Cas/CAS_Class1-Subtype-I-B	CLDI001.0722.00041.C001_CAS_Class1-Subtype-I-B_2	1	1	0.875	7	1	Cas__cas5_I-B_6	mandatory	233	2.1e-66	221.2	0.989	0.764	4	181	Cas	CAS_Class1-Subtype-I-B	3319761	3320462	-
CLDI001.0722.00041.C001	CLDI001.0722.00041	CLDI001.0722.00041.C001_03065	Cas__cas7_I-B_6	2896	defense-finder-models/Cas/Cas/CAS_Class1-Subtype-I-B	CLDI001.0722.00041.C001_CAS_Class1-Subtype-I-B_2	1	1	0.875	7	1	Cas__cas7_I-B_6	mandatory	304	9.2e-59	196.8	0.99	0.954	9	298	Cas	CAS_Class1-Subtype-I-B	3320464	3321378	-
CLDI001.0722.00041.C001	CLDI001.0722.00041	CLDI001.0722.00041.C001_03066	Cas__cas8b2_I-B_2	2897	defense-finder-models/Cas/Cas/CAS_Class1-Subtype-I-B	CLDI001.0722.00041.C001_CAS_Class1-Subtype-I-B_2	1	1	0.875	7	1	Cas__cas8b2_I-B_2	mandatory	625	1.4e-33	114.3	0.994	0.536	274	608	Cas	CAS_Class1-Subtype-I-B	3321380	3323257	-
CLDI001.0722.00041.C001	CLDI001.0722.00041	CLDI001.0722.00041.C001_03067	Cas__cas6_I_II_III_IV_V_VI_20	2898	defense-finder-models/Cas/Cas/CAS_Class1-Subtype-I-B	CLDI001.0722.00041.C001_CAS_Class1-Subtype-I-B_2	1	1	0.875	7	1	Cas__cas6_I-B_III_1	accessory	245	7.3e-28	95.5	0.993	0.604	93	240	Cas	CAS_Class1-Subtype-I-B	3323263	3324000	-
CLDI001.0722.00041.C001	CLDI001.0722.00041	CLDI001.0722.00041.C001_03068	Cas__WYL_I_II_III_IV_V_VI_4	2899	defense-finder-models/Cas/Cas/CAS_Class1-Subtype-I-B	CLDI001.0722.00041.C001_CAS_Class1-Subtype-I-B_2	1	1	0.875	7	1	Cas__WYL_I_II_III_IV_V_VI_1	neutral	295	8.2e-38	127.9	0.977	0.576	122	291	Cas	CAS_Class1-Subtype-I-B	3324078	3324965	-
CLDI001.0722.00042.C001	CLDI001.0722.00042	CLDI001.0722.00042.C001_02156	RM_Type_IV__Type_IV_REases	1996	defense-finder-models/RM/RM/RM_Type_IV	CLDI001.0722.00042.C001_RM_Type_IV_1	1	1	1	1	2	RM_Type_IV__Type_IV_REases	mandatory	422	8.4e-120	397.6	0.836	0.998	1	421	RM	RM_Type_IV	2284029	2285297	-
CLDI001.0722.00042.C001	CLDI001.0722.00042	CLDI001.0722.00042.C001_02157	RM_Type_IV__Type_IV_REases	1997	defense-finder-models/RM/RM/RM_Type_IV	CLDI001.0722.00042.C001_RM_Type_IV_1	1	1	1	1	2	RM_Type_IV__Type_IV_REases	mandatory	644	2.1e-179	595.9	1.333	1	1	644	RM	RM_Type_IV	2285290	2287224	-
CLDI001.0722.00042.C001	CLDI001.0722.00042	CLDI001.0722.00042.C001_00596	Cas__cas13a_VI-A_1	475	defense-finder-models/Cas/Cas/CAS_Class2-Subtype-VI-A	CLDI001.0722.00042.C001_CAS_Class2-Subtype-VI-A_7	1	1	0.333	1	1	Cas__cas13a_VI-A_1	mandatory	555	0.0001	20.3	0.43	0.117	125	189	Cas	CAS_Class2-Subtype-VI-A	576373	578040	+
CLDI001.0722.00042.C001	CLDI001.0722.00042	CLDI001.0722.00042.C001_02200	Cas__cas2_I_II_III_IV_V_VI_3	2040	defense-finder-models/Cas/Cas/CAS_Class1-Subtype-I-B	CLDI001.0722.00042.C001_CAS_Class1-Subtype-I-B_1	1	1	1	8	1	Cas__cas2_I_II_III_IV_V_VI_3	accessory	96	7.4e-27	91.1	0.987	0.802	12	88	Cas	CAS_Class1-Subtype-I-B	2335353	2335643	-
CLDI001.0722.00042.C001	CLDI001.0722.00042	CLDI001.0722.00042.C001_02201	Cas__cas1_I_II_III_IV_V_VI_7	2041	defense-finder-models/Cas/Cas/CAS_Class1-Subtype-I-B	CLDI001.0722.00042.C001_CAS_Class1-Subtype-I-B_1	1	1	1	8	1	Cas__cas1_I_II_III_IV_V_VI_7	accessory	332	4.6e-116	385.2	0.994	0.97	5	326	Cas	CAS_Class1-Subtype-I-B	2335854	2336852	-
CLDI001.0722.00042.C001	CLDI001.0722.00042	CLDI001.0722.00042.C001_02202	Cas__cas4_I_II_III_IV_V_VI_6	2042	defense-finder-models/Cas/Cas/CAS_Class1-Subtype-I-B	CLDI001.0722.00042.C001_CAS_Class1-Subtype-I-B_1	1	1	1	8	1	Cas__cas4_I_II_III_IV_V_VI_6	accessory	164	2.8e-46	155.2	1	0.982	4	164	Cas	CAS_Class1-Subtype-I-B	2336887	2337381	-
CLDI001.0722.00042.C001	CLDI001.0722.00042	CLDI001.0722.00042.C001_02203	Cas__cas3_I_2	2043	defense-finder-models/Cas/Cas/CAS_Class1-Subtype-I-B	CLDI001.0722.00042.C001_CAS_Class1-Subtype-I-B_1	1	1	1	8	1	Cas__cas3_I_5	accessory	852	1.8e-45	153.2	0.963	0.42	323	680	Cas	CAS_Class1-Subtype-I-B	2340254	2342812	-
CLDI001.0722.00042.C001	CLDI001.0722.00042	CLDI001.0722.00042.C001_02204	Cas__cas5_I-B_17	2044	defense-finder-models/Cas/Cas/CAS_Class1-Subtype-I-B	CLDI001.0722.00042.C001_CAS_Class1-Subtype-I-B_1	1	1	1	8	1	Cas__cas5_I-B_6	mandatory	246	5.2e-55	184.4	1	1	1	246	Cas	CAS_Class1-Subtype-I-B	2342836	2343576	-
CLDI001.0722.00042.C001	CLDI001.0722.00042	CLDI001.0722.00042.C001_02205	Cas__cas7b_I-B_I-C_2	2045	defense-finder-models/Cas/Cas/CAS_Class1-Subtype-I-B	CLDI001.0722.00042.C001_CAS_Class1-Subtype-I-B_1	1	1	1	8	1	Cas__cas7_I_15	accessory	329	3.4e-45	152.2	0.949	0.821	4	273	Cas	CAS_Class1-Subtype-I-B	2343578	2344567	-
CLDI001.0722.00042.C001	CLDI001.0722.00042	CLDI001.0722.00042.C001_02206	Cas__cas8b1_I-B_9	2046	defense-finder-models/Cas/Cas/CAS_Class1-Subtype-I-B	CLDI001.0722.00042.C001_CAS_Class1-Subtype-I-B_1	1	1	1	8	1	Cas__cas8b2_I-B_2	mandatory	579	5.4e-192	637.3	0.997	1	1	579	Cas	CAS_Class1-Subtype-I-B	2344560	2346299	-
CLDI001.0722.00042.C001	CLDI001.0722.00042	CLDI001.0722.00042.C001_02207	Cas__cas6_I-B_III_1	2047	defense-finder-models/Cas/Cas/CAS_Class1-Subtype-I-B	CLDI001.0722.00042.C001_CAS_Class1-Subtype-I-B_1	1	1	1	8	1	Cas__cas6_I-B_III_1	accessory	231	4.6e-82	272.6	0.987	0.987	3	230	Cas	CAS_Class1-Subtype-I-B	2346311	2347006	-
CLDI001.0722.00042.C001	CLDI001.0722.00042	CLDI001.0722.00042.C001_02524	Cas__cas3_I_5	2354	defense-finder-models/Cas/Cas/CAS_Class1-Subtype-I-B	CLDI001.0722.00042.C001_CAS_Class1-Subtype-I-B_2	1	1	0.5	4	1	Cas__cas3_I_5	accessory	802	9.8e-53	177.2	0.511	0.496	301	698	Cas	CAS_Class1-Subtype-I-B	2698214	2700622	-
CLDI001.0722.00042.C001	CLDI001.0722.00042	CLDI001.0722.00042.C001_02525	Cas__cas5_I-B_6	2355	defense-finder-models/Cas/Cas/CAS_Class1-Subtype-I-B	CLDI001.0722.00042.C001_CAS_Class1-Subtype-I-B_2	1	1	0.5	4	1	Cas__cas5_I-B_6	mandatory	265	5.6e-17	60.1	0.945	0.755	4	203	Cas	CAS_Class1-Subtype-I-B	2700649	2701446	-
CLDI001.0722.00042.C001	CLDI001.0722.00042	CLDI001.0722.00042.C001_02526	Cas__cas7_I-B_6	2356	defense-finder-models/Cas/Cas/CAS_Class1-Subtype-I-B	CLDI001.0722.00042.C001_CAS_Class1-Subtype-I-B_2	1	1	0.5	4	1	Cas__cas7_I-B_6	mandatory	337	7.2e-23	78.9	0.826	0.795	21	288	Cas	CAS_Class1-Subtype-I-B	2701462	2702475	-
CLDI001.0722.00042.C001	CLDI001.0722.00042	CLDI001.0722.00042.C001_02528	Cas__cas6_I_II_III_IV_V_VI_20	2358	defense-finder-models/Cas/Cas/CAS_Class1-Subtype-I-B	CLDI001.0722.00042.C001_CAS_Class1-Subtype-I-B_2	1	1	0.5	4	1	Cas__cas6_I-B_III_1	accessory	245	1.1e-26	91.6	1	0.596	98	243	Cas	CAS_Class1-Subtype-I-B	2703965	2704702	-
CLDI001.0722.00042.C001	CLDI001.0722.00042	CLDI001.0722.00042.C001_03029	Cas__cas2_I_II_III_IV_V_VI_3	2847	defense-finder-models/Cas/Cas/CAS_Class1-Subtype-I-B	CLDI001.0722.00042.C001_CAS_Class1-Subtype-I-B_3	1	1	1	8	1	Cas__cas2_I_II_III_IV_V_VI_3	accessory	88	7.5e-27	91.1	0.987	0.886	3	80	Cas	CAS_Class1-Subtype-I-B	3292823	3293089	-
CLDI001.0722.00042.C001	CLDI001.0722.00042	CLDI001.0722.00042.C001_03030	Cas__cas1_I_II_III_IV_V_VI_7	2848	defense-finder-models/Cas/Cas/CAS_Class1-Subtype-I-B	CLDI001.0722.00042.C001_CAS_Class1-Subtype-I-B_3	1	1	1	8	1	Cas__cas1_I_II_III_IV_V_VI_7	accessory	326	5.6e-138	457.2	0.994	0.975	5	322	Cas	CAS_Class1-Subtype-I-B	3293092	3294072	-
CLDI001.0722.00042.C001	CLDI001.0722.00042	CLDI001.0722.00042.C001_03031	Cas__cas4_I_II_III_IV_V_VI_6	2849	defense-finder-models/Cas/Cas/CAS_Class1-Subtype-I-B	CLDI001.0722.00042.C001_CAS_Class1-Subtype-I-B_3	1	1	1	8	1	Cas__cas4_I_II_III_IV_V_VI_6	accessory	183	1.5e-52	175.7	0.994	0.863	22	179	Cas	CAS_Class1-Subtype-I-B	3294075	3294626	-
CLDI001.0722.00042.C001	CLDI001.0722.00042	CLDI001.0722.00042.C001_03032	Cas__cas3_I_5	2850	defense-finder-models/Cas/Cas/CAS_Class1-Subtype-I-B	CLDI001.0722.00042.C001_CAS_Class1-Subtype-I-B_3	1	1	1	8	1	Cas__cas3_I_5	accessory	773	2.2e-67	225.6	0.74	0.777	79	679	Cas	CAS_Class1-Subtype-I-B	3294641	3296962	-
CLDI001.0722.00042.C001	CLDI001.0722.00042	CLDI001.0722.00042.C001_03033	Cas__cas5_I-B_6	2851	defense-finder-models/Cas/Cas/CAS_Class1-Subtype-I-B	CLDI001.0722.00042.C001_CAS_Class1-Subtype-I-B_3	1	1	1	8	1	Cas__cas5_I-B_6	mandatory	233	9e-65	215.8	0.972	0.751	4	178	Cas	CAS_Class1-Subtype-I-B	3296973	3297674	-
CLDI001.0722.00042.C001	CLDI001.0722.00042	CLDI001.0722.00042.C001_03034	Cas__cas7_I-B_6	2852	defense-finder-models/Cas/Cas/CAS_Class1-Subtype-I-B	CLDI001.0722.00042.C001_CAS_Class1-Subtype-I-B_3	1	1	1	8	1	Cas__cas7_I-B_6	mandatory	304	6.1e-59	197.3	0.99	0.954	9	298	Cas	CAS_Class1-Subtype-I-B	3297676	3298590	-
CLDI001.0722.00042.C001	CLDI001.0722.00042	CLDI001.0722.00042.C001_03035	Cas__cas8b2_I-B_2	2853	defense-finder-models/Cas/Cas/CAS_Class1-Subtype-I-B	CLDI001.0722.00042.C001_CAS_Class1-Subtype-I-B_3	1	1	1	8	1	Cas__cas8b2_I-B_2	mandatory	616	3.8e-27	93.1	0.994	0.529	274	599	Cas	CAS_Class1-Subtype-I-B	3298592	3300442	-
CLDI001.0722.00042.C001	CLDI001.0722.00042	CLDI001.0722.00042.C001_03036	Cas__cas6_I_II_III_IV_V_VI_20	2854	defense-finder-models/Cas/Cas/CAS_Class1-Subtype-I-B	CLDI001.0722.00042.C001_CAS_Class1-Subtype-I-B_3	1	1	1	8	1	Cas__cas6_I-B_III_1	accessory	225	6.4e-29	98.9	1	0.662	73	221	Cas	CAS_Class1-Subtype-I-B	3300448	3301125	-
CLDI001.0722.00042.C001	CLDI001.0722.00042	CLDI001.0722.00042.C001_03037	Cas__WYL_I_II_III_IV_V_VI_4	2855	defense-finder-models/Cas/Cas/CAS_Class1-Subtype-I-B	CLDI001.0722.00042.C001_CAS_Class1-Subtype-I-B_3	1	1	1	8	1	Cas__WYL_I_II_III_IV_V_VI_1	neutral	305	1.6e-38	130.1	0.977	0.557	132	301	Cas	CAS_Class1-Subtype-I-B	3301263	3302180	-
CLDI001.0722.00043.C001	CLDI001.0722.00043	CLDI001.0722.00043.C001_02160	RM_Type_IV__Type_IV_REases	2015	defense-finder-models/RM/RM/RM_Type_IV	CLDI001.0722.00043.C001_RM_Type_IV_3	1	1	1	1	2	RM_Type_IV__Type_IV_REases	mandatory	422	2e-124	412.8	0.836	0.998	1	421	RM	RM_Type_IV	2299066	2300334	-
CLDI001.0722.00043.C001	CLDI001.0722.00043	CLDI001.0722.00043.C001_02161	RM_Type_IV__Type_IV_REases	2016	defense-finder-models/RM/RM/RM_Type_IV	CLDI001.0722.00043.C001_RM_Type_IV_3	1	1	1	1	2	RM_Type_IV__Type_IV_REases	mandatory	644	5.4e-189	627.6	1.333	1	1	644	RM	RM_Type_IV	2300327	2302261	-
CLDI001.0722.00043.C001	CLDI001.0722.00043	CLDI001.0722.00043.C001_03185	RM__Type_I_REases	3016	defense-finder-models/RM/RM/RM_Type_I	CLDI001.0722.00043.C001_RM_Type_I_1	1	1	1	2.5	1	RM__Type_I_REases	mandatory	1111	1.1e-144	481.5	0.855	0.819	196	1105	RM	RM_Type_I	3500574	3503909	-
CLDI001.0722.00043.C001	CLDI001.0722.00043	CLDI001.0722.00043.C001_03189	RM__Type_I_S	3020	defense-finder-models/RM/RM/RM_Type_I	CLDI001.0722.00043.C001_RM_Type_I_1	1	1	1	2.5	1	RM__Type_I_S	accessory	394	2e-51	172.5	0.528	0.934	25	392	RM	RM_Type_I	3505131	3506315	-
CLDI001.0722.00043.C001	CLDI001.0722.00043	CLDI001.0722.00043.C001_03190	RM__Type_I_MTases	3021	defense-finder-models/RM/RM/RM_Type_I	CLDI001.0722.00043.C001_RM_Type_I_1	1	1	1	2.5	1	RM__Type_I_MTases	mandatory	487	1.3e-179	595.5	0.957	0.998	1	486	RM	RM_Type_I	3506319	3507782	-
CLDI001.0722.00043.C001	CLDI001.0722.00043	CLDI001.0722.00043.C001_03299	RM__Type_I_REases	3128	defense-finder-models/RM/RM/RM_Type_I	CLDI001.0722.00043.C001_RM_Type_I_2	1	1	1	2.5	1	RM__Type_I_REases	mandatory	993	0	1782.6	0.987	0.998	3	993	RM	RM_Type_I	3640620	3643601	-
CLDI001.0722.00043.C001	CLDI001.0722.00043	CLDI001.0722.00043.C001_03303	RM__Type_I_S	3132	defense-finder-models/RM/RM/RM_Type_I	CLDI001.0722.00043.C001_RM_Type_I_2	1	1	1	2.5	1	RM__Type_I_S	accessory	455	2.2e-67	225.9	0.559	0.974	9	451	RM	RM_Type_I	3645464	3646831	-
CLDI001.0722.00043.C001	CLDI001.0722.00043	CLDI001.0722.00043.C001_03304	RM__Type_I_MTases	3133	defense-finder-models/RM/RM/RM_Type_I	CLDI001.0722.00043.C001_RM_Type_I_2	1	1	1	2.5	1	RM__Type_I_MTases	mandatory	675	1.5e-252	837.3	1.281	0.991	6	674	RM	RM_Type_I	3646831	3648858	-
CLDI001.0722.00043.C001	CLDI001.0722.00043	CLDI001.0722.00043.C001_00611	Cas__cas13a_VI-A_1	501	defense-finder-models/Cas/Cas/CAS_Class2-Subtype-VI-A	CLDI001.0722.00043.C001_CAS_Class2-Subtype-VI-A_5	1	1	0.333	1	1	Cas__cas13a_VI-A_1	mandatory	555	0.0001	20.3	0.43	0.117	125	189	Cas	CAS_Class2-Subtype-VI-A	598969	600636	+
CLDI001.0722.00043.C001	CLDI001.0722.00043	CLDI001.0722.00043.C001_02586	Cas__cas3_I_2	2431	defense-finder-models/Cas/Cas/CAS_Class1-Subtype-I-B	CLDI001.0722.00043.C001_CAS_Class1-Subtype-I-B_1	1	1	0.625	5	1	Cas__cas3_I_5	accessory	802	2.1e-52	176.1	0.986	0.444	300	655	Cas	CAS_Class1-Subtype-I-B	2766199	2768607	-
CLDI001.0722.00043.C001	CLDI001.0722.00043	CLDI001.0722.00043.C001_02587	Cas__cas5_I-B_6	2432	defense-finder-models/Cas/Cas/CAS_Class1-Subtype-I-B	CLDI001.0722.00043.C001_CAS_Class1-Subtype-I-B_1	1	1	0.625	5	1	Cas__cas5_I-B_6	mandatory	265	7.7e-16	56.4	0.945	0.755	4	203	Cas	CAS_Class1-Subtype-I-B	2768634	2769431	-
CLDI001.0722.00043.C001	CLDI001.0722.00043	CLDI001.0722.00043.C001_02588	Cas__cas7_I-B_6	2433	defense-finder-models/Cas/Cas/CAS_Class1-Subtype-I-B	CLDI001.0722.00043.C001_CAS_Class1-Subtype-I-B_1	1	1	0.625	5	1	Cas__cas7_I-B_6	mandatory	337	1.4e-23	81.3	0.826	0.795	21	288	Cas	CAS_Class1-Subtype-I-B	2769447	2770460	-
CLDI001.0722.00043.C001	CLDI001.0722.00043	CLDI001.0722.00043.C001_02589	Cas__cas8b11_I-B_1	2434	defense-finder-models/Cas/Cas/CAS_Class1-Subtype-I-B	CLDI001.0722.00043.C001_CAS_Class1-Subtype-I-B_1	1	1	0.625	5	1	Cas__cas8b2_I-B_2	mandatory	491	6.4e-204	676.3	1	1	1	491	Cas	CAS_Class1-Subtype-I-B	2770480	2771955	-
CLDI001.0722.00043.C001	CLDI001.0722.00043	CLDI001.0722.00043.C001_02590	Cas__cas6_I_II_III_IV_V_VI_20	2435	defense-finder-models/Cas/Cas/CAS_Class1-Subtype-I-B	CLDI001.0722.00043.C001_CAS_Class1-Subtype-I-B_1	1	1	0.625	5	1	Cas__cas6_I-B_III_1	accessory	245	8.5e-27	92	1	0.596	98	243	Cas	CAS_Class1-Subtype-I-B	2771960	2772697	-
CLDI001.0722.00043.C001	CLDI001.0722.00043	CLDI001.0722.00043.C001_03073	Cas__cas2_I_II_III_IV_V_VI_3	2906	defense-finder-models/Cas/Cas/CAS_Class1-Subtype-I-B	CLDI001.0722.00043.C001_CAS_Class1-Subtype-I-B_2	1	1	1	8	1	Cas__cas2_I_II_III_IV_V_VI_3	accessory	88	2.4e-26	89.5	0.987	0.886	3	80	Cas	CAS_Class1-Subtype-I-B	3365192	3365458	-
CLDI001.0722.00043.C001	CLDI001.0722.00043	CLDI001.0722.00043.C001_03074	Cas__cas1_I_II_III_IV_V_VI_7	2907	defense-finder-models/Cas/Cas/CAS_Class1-Subtype-I-B	CLDI001.0722.00043.C001_CAS_Class1-Subtype-I-B_2	1	1	1	8	1	Cas__cas1_I_II_III_IV_V_VI_7	accessory	326	3.2e-138	458	0.994	0.975	5	322	Cas	CAS_Class1-Subtype-I-B	3365461	3366441	-
CLDI001.0722.00043.C001	CLDI001.0722.00043	CLDI001.0722.00043.C001_03075	Cas__cas4_I_II_III_IV_V_VI_6	2908	defense-finder-models/Cas/Cas/CAS_Class1-Subtype-I-B	CLDI001.0722.00043.C001_CAS_Class1-Subtype-I-B_2	1	1	1	8	1	Cas__cas4_I_II_III_IV_V_VI_6	accessory	183	1.9e-51	172.1	0.994	0.863	22	179	Cas	CAS_Class1-Subtype-I-B	3366444	3366995	-
CLDI001.0722.00043.C001	CLDI001.0722.00043	CLDI001.0722.00043.C001_03076	Cas__cas3_I_5	2909	defense-finder-models/Cas/Cas/CAS_Class1-Subtype-I-B	CLDI001.0722.00043.C001_CAS_Class1-Subtype-I-B_2	1	1	1	8	1	Cas__cas3_I_5	accessory	773	8.3e-67	223.7	0.861	0.939	15	740	Cas	CAS_Class1-Subtype-I-B	3367010	3369331	-
CLDI001.0722.00043.C001	CLDI001.0722.00043	CLDI001.0722.00043.C001_03077	Cas__cas5_I-B_6	2910	defense-finder-models/Cas/Cas/CAS_Class1-Subtype-I-B	CLDI001.0722.00043.C001_CAS_Class1-Subtype-I-B_2	1	1	1	8	1	Cas__cas5_I-B_6	mandatory	233	1.6e-66	221.5	0.989	0.764	4	181	Cas	CAS_Class1-Subtype-I-B	3369342	3370043	-
CLDI001.0722.00043.C001	CLDI001.0722.00043	CLDI001.0722.00043.C001_03078	Cas__cas7_I-B_6	2911	defense-finder-models/Cas/Cas/CAS_Class1-Subtype-I-B	CLDI001.0722.00043.C001_CAS_Class1-Subtype-I-B_2	1	1	1	8	1	Cas__cas7_I-B_6	mandatory	304	1.1e-58	196.6	0.99	0.954	9	298	Cas	CAS_Class1-Subtype-I-B	3370045	3370959	-
CLDI001.0722.00043.C001	CLDI001.0722.00043	CLDI001.0722.00043.C001_03079	Cas__cas8b2_I-B_2	2912	defense-finder-models/Cas/Cas/CAS_Class1-Subtype-I-B	CLDI001.0722.00043.C001_CAS_Class1-Subtype-I-B_2	1	1	1	8	1	Cas__cas8b2_I-B_2	mandatory	625	3.3e-33	113	0.994	0.536	274	608	Cas	CAS_Class1-Subtype-I-B	3370961	3372838	-
CLDI001.0722.00043.C001	CLDI001.0722.00043	CLDI001.0722.00043.C001_03080	Cas__cas6_I_II_III_IV_V_VI_20	2913	defense-finder-models/Cas/Cas/CAS_Class1-Subtype-I-B	CLDI001.0722.00043.C001_CAS_Class1-Subtype-I-B_2	1	1	1	8	1	Cas__cas6_I-B_III_1	accessory	245	1.9e-28	97.4	0.993	0.604	93	240	Cas	CAS_Class1-Subtype-I-B	3372844	3373581	-
CLDI001.0722.00043.C001	CLDI001.0722.00043	CLDI001.0722.00043.C001_03081	Cas__WYL_I_II_III_IV_V_VI_4	2914	defense-finder-models/Cas/Cas/CAS_Class1-Subtype-I-B	CLDI001.0722.00043.C001_CAS_Class1-Subtype-I-B_2	1	1	1	8	1	Cas__WYL_I_II_III_IV_V_VI_1	neutral	305	8.9e-38	127.8	0.977	0.557	132	301	Cas	CAS_Class1-Subtype-I-B	3373659	3374576	-
CLDI001.0722.00043.C001	CLDI001.0722.00043	CLDI001.0722.00043.C001_01606	Kiwa__KwaB	1476	defense-finder-models/DefenseFinder_1/Kiwa/Kiwa	CLDI001.0722.00043.C001_Kiwa_1	1	1	1	2	1	Kiwa__KwaB	mandatory	311	8.5e-26	88.8	0.94	0.939	13	304	Kiwa	Kiwa	1712907	1713842	+
CLDI001.0722.00043.C001	CLDI001.0722.00043	CLDI001.0722.00043.C001_01607	Kiwa__KwaA	1477	defense-finder-models/DefenseFinder_1/Kiwa/Kiwa	CLDI001.0722.00043.C001_Kiwa_1	1	1	1	2	1	Kiwa__KwaA	mandatory	194	7.9e-23	78.8	0.932	0.99	2	193	Kiwa	Kiwa	1713861	1714445	+
CLDI001.0722.00043.C001	CLDI001.0722.00043	CLDI001.0722.00043.C001_03278	Lamassu-Fam__LmuB_SMC_Cap4_nuclease	3107	defense-finder-models/DefenseFinder_1/Lamassu-Fam/Lamassu-Fam	CLDI001.0722.00043.C001_Lamassu-Fam_2	1	1	0.667	2	1	Lamassu-Fam__LmuB_SMC_Cap4_nuclease_II	mandatory	557	1.5e-63	212.8	0.989	0.995	1	554	Lamassu-Fam	Lamassu-Fam	3624356	3626029	-
CLDI001.0722.00043.C001	CLDI001.0722.00043	CLDI001.0722.00043.C001_03279	Lamassu-Fam__LmuA_effector_Cap4_nuclease	3108	defense-finder-models/DefenseFinder_1/Lamassu-Fam/Lamassu-Fam	CLDI001.0722.00043.C001_Lamassu-Fam_2	1	1	0.667	2	1	Lamassu-Fam__LmuA_effector_Cap4_nuclease_II	mandatory	354	1.3e-32	111.3	0.949	0.941	15	347	Lamassu-Fam	Lamassu-Fam	3626022	3627086	-
CLDI001.0722.00044.C001	CLDI001.0722.00044	CLDI001.0722.00044.C001_02126	RM_Type_IV__Type_IV_REases	1967	defense-finder-models/RM/RM/RM_Type_IV	CLDI001.0722.00044.C001_RM_Type_IV_1	1	1	1	1	2	RM_Type_IV__Type_IV_REases	mandatory	422	8.3e-120	397.6	0.836	0.998	1	421	RM	RM_Type_IV	2235436	2236704	-
CLDI001.0722.00044.C001	CLDI001.0722.00044	CLDI001.0722.00044.C001_02127	RM_Type_IV__Type_IV_REases	1968	defense-finder-models/RM/RM/RM_Type_IV	CLDI001.0722.00044.C001_RM_Type_IV_1	1	1	1	1	2	RM_Type_IV__Type_IV_REases	mandatory	644	2.1e-179	595.9	1.333	1	1	644	RM	RM_Type_IV	2236697	2238631	-
CLDI001.0722.00044.C001	CLDI001.0722.00044	CLDI001.0722.00044.C001_03384	Gao_Qat__QatD	3194	defense-finder-models/DefenseFinder_3/Gao_Qat/Gao_Qat	CLDI001.0722.00044.C001_Gao_Qat_1	1	1	1	4	1	Gao_Qat__QatD	mandatory	245	7e-48	160.8	0.957	0.984	3	243	Gao_Qat	Gao_Qat	3705303	3706040	-
CLDI001.0722.00044.C001	CLDI001.0722.00044	CLDI001.0722.00044.C001_03385	Gao_Qat__QatC	3195	defense-finder-models/DefenseFinder_3/Gao_Qat/Gao_Qat	CLDI001.0722.00044.C001_Gao_Qat_1	1	1	1	4	1	Gao_Qat__QatC	mandatory	428	1.3e-86	288.9	0.864	0.89	45	425	Gao_Qat	Gao_Qat	3706033	3707319	-
CLDI001.0722.00044.C001	CLDI001.0722.00044	CLDI001.0722.00044.C001_03386	Gao_Qat__QatB	3196	defense-finder-models/DefenseFinder_3/Gao_Qat/Gao_Qat	CLDI001.0722.00044.C001_Gao_Qat_1	1	1	1	4	1	Gao_Qat__QatB	mandatory	261	2.1e-06	25.1	0.822	0.77	38	238	Gao_Qat	Gao_Qat	3707322	3708107	-
CLDI001.0722.00044.C001	CLDI001.0722.00044	CLDI001.0722.00044.C001_03387	Gao_Qat__QatA	3197	defense-finder-models/DefenseFinder_3/Gao_Qat/Gao_Qat	CLDI001.0722.00044.C001_Gao_Qat_1	1	1	1	4	1	Gao_Qat__QatA	mandatory	606	2.7e-83	278.3	0.974	0.992	3	603	Gao_Qat	Gao_Qat	3708118	3709938	-
CLDI001.0722.00044.C001	CLDI001.0722.00044	CLDI001.0722.00044.C001_00687	Cas__cas13a_VI-A_1	564	defense-finder-models/Cas/Cas/CAS_Class2-Subtype-VI-A	CLDI001.0722.00044.C001_CAS_Class2-Subtype-VI-A_7	1	1	0.333	1	1	Cas__cas13a_VI-A_1	mandatory	555	0.0001	20.3	0.43	0.117	125	189	Cas	CAS_Class2-Subtype-VI-A	655202	656869	+
CLDI001.0722.00044.C001	CLDI001.0722.00044	CLDI001.0722.00044.C001_02170	Cas__cas2_I_II_III_IV_V_VI_3	2011	defense-finder-models/Cas/Cas/CAS_Class1-Subtype-I-B	CLDI001.0722.00044.C001_CAS_Class1-Subtype-I-B_1	1	1	1	8	1	Cas__cas2_I_II_III_IV_V_VI_3	accessory	96	7.4e-27	91.1	0.987	0.802	12	88	Cas	CAS_Class1-Subtype-I-B	2286760	2287050	-
CLDI001.0722.00044.C001	CLDI001.0722.00044	CLDI001.0722.00044.C001_02171	Cas__cas1_I_II_III_IV_V_VI_7	2012	defense-finder-models/Cas/Cas/CAS_Class1-Subtype-I-B	CLDI001.0722.00044.C001_CAS_Class1-Subtype-I-B_1	1	1	1	8	1	Cas__cas1_I_II_III_IV_V_VI_7	accessory	332	4.6e-116	385.2	0.994	0.97	5	326	Cas	CAS_Class1-Subtype-I-B	2287261	2288259	-
CLDI001.0722.00044.C001	CLDI001.0722.00044	CLDI001.0722.00044.C001_02172	Cas__cas4_I_II_III_IV_V_VI_6	2013	defense-finder-models/Cas/Cas/CAS_Class1-Subtype-I-B	CLDI001.0722.00044.C001_CAS_Class1-Subtype-I-B_1	1	1	1	8	1	Cas__cas4_I_II_III_IV_V_VI_6	accessory	164	2.8e-46	155.2	1	0.982	4	164	Cas	CAS_Class1-Subtype-I-B	2288294	2288788	-
CLDI001.0722.00044.C001	CLDI001.0722.00044	CLDI001.0722.00044.C001_02173	Cas__cas3_I_2	2014	defense-finder-models/Cas/Cas/CAS_Class1-Subtype-I-B	CLDI001.0722.00044.C001_CAS_Class1-Subtype-I-B_1	1	1	1	8	1	Cas__cas3_I_5	accessory	852	1.8e-45	153.2	0.963	0.42	323	680	Cas	CAS_Class1-Subtype-I-B	2290936	2293494	-
CLDI001.0722.00044.C001	CLDI001.0722.00044	CLDI001.0722.00044.C001_02174	Cas__cas5_I-B_17	2015	defense-finder-models/Cas/Cas/CAS_Class1-Subtype-I-B	CLDI001.0722.00044.C001_CAS_Class1-Subtype-I-B_1	1	1	1	8	1	Cas__cas5_I-B_6	mandatory	246	5.2e-55	184.4	1	1	1	246	Cas	CAS_Class1-Subtype-I-B	2293518	2294258	-
CLDI001.0722.00044.C001	CLDI001.0722.00044	CLDI001.0722.00044.C001_02175	Cas__cas7b_I-B_I-C_2	2016	defense-finder-models/Cas/Cas/CAS_Class1-Subtype-I-B	CLDI001.0722.00044.C001_CAS_Class1-Subtype-I-B_1	1	1	1	8	1	Cas__cas7_I_15	accessory	329	3.4e-45	152.2	0.949	0.821	4	273	Cas	CAS_Class1-Subtype-I-B	2294260	2295249	-
CLDI001.0722.00044.C001	CLDI001.0722.00044	CLDI001.0722.00044.C001_02176	Cas__cas8b1_I-B_9	2017	defense-finder-models/Cas/Cas/CAS_Class1-Subtype-I-B	CLDI001.0722.00044.C001_CAS_Class1-Subtype-I-B_1	1	1	1	8	1	Cas__cas8b2_I-B_2	mandatory	558	5e-184	611	0.951	0.991	1	553	Cas	CAS_Class1-Subtype-I-B	2295304	2296980	-
CLDI001.0722.00044.C001	CLDI001.0722.00044	CLDI001.0722.00044.C001_02177	Cas__cas6_I-B_III_1	2018	defense-finder-models/Cas/Cas/CAS_Class1-Subtype-I-B	CLDI001.0722.00044.C001_CAS_Class1-Subtype-I-B_1	1	1	1	8	1	Cas__cas6_I-B_III_1	accessory	231	4.6e-82	272.6	0.987	0.987	3	230	Cas	CAS_Class1-Subtype-I-B	2296992	2297687	-
CLDI001.0722.00044.C001	CLDI001.0722.00044	CLDI001.0722.00044.C001_02494	Cas__cas3_I_5	2327	defense-finder-models/Cas/Cas/CAS_Class1-Subtype-I-B	CLDI001.0722.00044.C001_CAS_Class1-Subtype-I-B_2	1	1	0.625	5	1	Cas__cas3_I_5	accessory	802	9.7e-53	177.2	0.511	0.496	301	698	Cas	CAS_Class1-Subtype-I-B	2648861	2651269	-
CLDI001.0722.00044.C001	CLDI001.0722.00044	CLDI001.0722.00044.C001_02495	Cas__cas5_I-B_6	2328	defense-finder-models/Cas/Cas/CAS_Class1-Subtype-I-B	CLDI001.0722.00044.C001_CAS_Class1-Subtype-I-B_2	1	1	0.625	5	1	Cas__cas5_I-B_6	mandatory	265	5.6e-17	60.1	0.945	0.755	4	203	Cas	CAS_Class1-Subtype-I-B	2651296	2652093	-
CLDI001.0722.00044.C001	CLDI001.0722.00044	CLDI001.0722.00044.C001_02496	Cas__cas7_I-B_6	2329	defense-finder-models/Cas/Cas/CAS_Class1-Subtype-I-B	CLDI001.0722.00044.C001_CAS_Class1-Subtype-I-B_2	1	1	0.625	5	1	Cas__cas7_I-B_6	mandatory	337	7.1e-23	78.9	0.826	0.795	21	288	Cas	CAS_Class1-Subtype-I-B	2652109	2653122	-
CLDI001.0722.00044.C001	CLDI001.0722.00044	CLDI001.0722.00044.C001_02497	Cas__cas8b11_I-B_1	2330	defense-finder-models/Cas/Cas/CAS_Class1-Subtype-I-B	CLDI001.0722.00044.C001_CAS_Class1-Subtype-I-B_2	1	1	0.625	5	1	Cas__cas8b2_I-B_2	mandatory	488	1.3e-198	658.7	1	1	1	488	Cas	CAS_Class1-Subtype-I-B	2653141	2654607	-
CLDI001.0722.00044.C001	CLDI001.0722.00044	CLDI001.0722.00044.C001_02498	Cas__cas6_I_II_III_IV_V_VI_20	2331	defense-finder-models/Cas/Cas/CAS_Class1-Subtype-I-B	CLDI001.0722.00044.C001_CAS_Class1-Subtype-I-B_2	1	1	0.625	5	1	Cas__cas6_I-B_III_1	accessory	245	1.1e-26	91.6	1	0.596	98	243	Cas	CAS_Class1-Subtype-I-B	2654612	2655349	-
CLDI001.0722.00044.C001	CLDI001.0722.00044	CLDI001.0722.00044.C001_02978	Cas__cas2_I_II_III_IV_V_VI_3	2798	defense-finder-models/Cas/Cas/CAS_Class1-Subtype-I-B	CLDI001.0722.00044.C001_CAS_Class1-Subtype-I-B_3	1	1	1	8	1	Cas__cas2_I_II_III_IV_V_VI_3	accessory	88	7.5e-27	91.1	0.987	0.886	3	80	Cas	CAS_Class1-Subtype-I-B	3226487	3226753	-
CLDI001.0722.00044.C001	CLDI001.0722.00044	CLDI001.0722.00044.C001_02979	Cas__cas1_I_II_III_IV_V_VI_7	2799	defense-finder-models/Cas/Cas/CAS_Class1-Subtype-I-B	CLDI001.0722.00044.C001_CAS_Class1-Subtype-I-B_3	1	1	1	8	1	Cas__cas1_I_II_III_IV_V_VI_7	accessory	326	5.6e-138	457.2	0.994	0.975	5	322	Cas	CAS_Class1-Subtype-I-B	3226756	3227736	-
CLDI001.0722.00044.C001	CLDI001.0722.00044	CLDI001.0722.00044.C001_02980	Cas__cas4_I_II_III_IV_V_VI_6	2800	defense-finder-models/Cas/Cas/CAS_Class1-Subtype-I-B	CLDI001.0722.00044.C001_CAS_Class1-Subtype-I-B_3	1	1	1	8	1	Cas__cas4_I_II_III_IV_V_VI_6	accessory	183	1.5e-52	175.7	0.994	0.863	22	179	Cas	CAS_Class1-Subtype-I-B	3227739	3228290	-
CLDI001.0722.00044.C001	CLDI001.0722.00044	CLDI001.0722.00044.C001_02981	Cas__cas3_I_5	2801	defense-finder-models/Cas/Cas/CAS_Class1-Subtype-I-B	CLDI001.0722.00044.C001_CAS_Class1-Subtype-I-B_3	1	1	1	8	1	Cas__cas3_I_5	accessory	773	2.2e-67	225.6	0.74	0.777	79	679	Cas	CAS_Class1-Subtype-I-B	3228305	3230626	-
CLDI001.0722.00044.C001	CLDI001.0722.00044	CLDI001.0722.00044.C001_02982	Cas__cas5_I-B_6	2802	defense-finder-models/Cas/Cas/CAS_Class1-Subtype-I-B	CLDI001.0722.00044.C001_CAS_Class1-Subtype-I-B_3	1	1	1	8	1	Cas__cas5_I-B_6	mandatory	233	9e-65	215.8	0.972	0.751	4	178	Cas	CAS_Class1-Subtype-I-B	3230637	3231338	-
CLDI001.0722.00044.C001	CLDI001.0722.00044	CLDI001.0722.00044.C001_02983	Cas__cas7_I-B_6	2803	defense-finder-models/Cas/Cas/CAS_Class1-Subtype-I-B	CLDI001.0722.00044.C001_CAS_Class1-Subtype-I-B_3	1	1	1	8	1	Cas__cas7_I-B_6	mandatory	304	6.1e-59	197.3	0.99	0.954	9	298	Cas	CAS_Class1-Subtype-I-B	3231340	3232254	-
CLDI001.0722.00044.C001	CLDI001.0722.00044	CLDI001.0722.00044.C001_02984	Cas__cas8b2_I-B_2	2804	defense-finder-models/Cas/Cas/CAS_Class1-Subtype-I-B	CLDI001.0722.00044.C001_CAS_Class1-Subtype-I-B_3	1	1	1	8	1	Cas__cas8b2_I-B_2	mandatory	616	3.8e-27	93.1	0.994	0.529	274	599	Cas	CAS_Class1-Subtype-I-B	3232256	3234106	-
CLDI001.0722.00044.C001	CLDI001.0722.00044	CLDI001.0722.00044.C001_02985	Cas__cas6_I_II_III_IV_V_VI_20	2805	defense-finder-models/Cas/Cas/CAS_Class1-Subtype-I-B	CLDI001.0722.00044.C001_CAS_Class1-Subtype-I-B_3	1	1	1	8	1	Cas__cas6_I-B_III_1	accessory	245	8.1e-29	98.5	0.993	0.604	93	240	Cas	CAS_Class1-Subtype-I-B	3234112	3234849	-
CLDI001.0722.00044.C001	CLDI001.0722.00044	CLDI001.0722.00044.C001_02986	Cas__WYL_I_II_III_IV_V_VI_4	2806	defense-finder-models/Cas/Cas/CAS_Class1-Subtype-I-B	CLDI001.0722.00044.C001_CAS_Class1-Subtype-I-B_3	1	1	1	8	1	Cas__WYL_I_II_III_IV_V_VI_1	neutral	305	1.6e-38	130.1	0.977	0.557	132	301	Cas	CAS_Class1-Subtype-I-B	3234927	3235844	-
CLDI001.0722.00045.C001	CLDI001.0722.00045	CLDI001.0722.00045.C001_02153	RM_Type_IV__Type_IV_REases	1967	defense-finder-models/RM/RM/RM_Type_IV	CLDI001.0722.00045.C001_RM_Type_IV_1	1	1	1	1	2	RM_Type_IV__Type_IV_REases	mandatory	422	8.3e-120	397.6	0.836	0.998	1	421	RM	RM_Type_IV	2252832	2254100	-
CLDI001.0722.00045.C001	CLDI001.0722.00045	CLDI001.0722.00045.C001_02154	RM_Type_IV__Type_IV_REases	1968	defense-finder-models/RM/RM/RM_Type_IV	CLDI001.0722.00045.C001_RM_Type_IV_1	1	1	1	1	2	RM_Type_IV__Type_IV_REases	mandatory	644	2.1e-179	595.9	1.333	1	1	644	RM	RM_Type_IV	2254093	2256027	-
CLDI001.0722.00045.C001	CLDI001.0722.00045	CLDI001.0722.00045.C001_03410	Gao_Qat__QatD	3193	defense-finder-models/DefenseFinder_3/Gao_Qat/Gao_Qat	CLDI001.0722.00045.C001_Gao_Qat_1	1	1	1	4	1	Gao_Qat__QatD	mandatory	245	7e-48	160.8	0.957	0.984	3	243	Gao_Qat	Gao_Qat	3722703	3723440	-
CLDI001.0722.00045.C001	CLDI001.0722.00045	CLDI001.0722.00045.C001_03411	Gao_Qat__QatC	3194	defense-finder-models/DefenseFinder_3/Gao_Qat/Gao_Qat	CLDI001.0722.00045.C001_Gao_Qat_1	1	1	1	4	1	Gao_Qat__QatC	mandatory	428	1.3e-86	288.9	0.864	0.89	45	425	Gao_Qat	Gao_Qat	3723433	3724719	-
CLDI001.0722.00045.C001	CLDI001.0722.00045	CLDI001.0722.00045.C001_03412	Gao_Qat__QatB	3195	defense-finder-models/DefenseFinder_3/Gao_Qat/Gao_Qat	CLDI001.0722.00045.C001_Gao_Qat_1	1	1	1	4	1	Gao_Qat__QatB	mandatory	261	2.1e-06	25.1	0.822	0.77	38	238	Gao_Qat	Gao_Qat	3724722	3725507	-
CLDI001.0722.00045.C001	CLDI001.0722.00045	CLDI001.0722.00045.C001_03413	Gao_Qat__QatA	3196	defense-finder-models/DefenseFinder_3/Gao_Qat/Gao_Qat	CLDI001.0722.00045.C001_Gao_Qat_1	1	1	1	4	1	Gao_Qat__QatA	mandatory	606	2.7e-83	278.3	0.974	0.992	3	603	Gao_Qat	Gao_Qat	3725518	3727338	-
CLDI001.0722.00045.C001	CLDI001.0722.00045	CLDI001.0722.00045.C001_00713	Cas__cas13a_VI-A_1	563	defense-finder-models/Cas/Cas/CAS_Class2-Subtype-VI-A	CLDI001.0722.00045.C001_CAS_Class2-Subtype-VI-A_7	1	1	0.333	1	1	Cas__cas13a_VI-A_1	mandatory	555	0.0001	20.3	0.43	0.117	125	189	Cas	CAS_Class2-Subtype-VI-A	672598	674265	+
CLDI001.0722.00045.C001	CLDI001.0722.00045	CLDI001.0722.00045.C001_02197	Cas__cas2_I_II_III_IV_V_VI_3	2011	defense-finder-models/Cas/Cas/CAS_Class1-Subtype-I-B	CLDI001.0722.00045.C001_CAS_Class1-Subtype-I-B_1	1	1	1	8	1	Cas__cas2_I_II_III_IV_V_VI_3	accessory	96	7.4e-27	91.1	0.987	0.802	12	88	Cas	CAS_Class1-Subtype-I-B	2304156	2304446	-
CLDI001.0722.00045.C001	CLDI001.0722.00045	CLDI001.0722.00045.C001_02198	Cas__cas1_I_II_III_IV_V_VI_7	2012	defense-finder-models/Cas/Cas/CAS_Class1-Subtype-I-B	CLDI001.0722.00045.C001_CAS_Class1-Subtype-I-B_1	1	1	1	8	1	Cas__cas1_I_II_III_IV_V_VI_7	accessory	332	4.6e-116	385.2	0.994	0.97	5	326	Cas	CAS_Class1-Subtype-I-B	2304657	2305655	-
CLDI001.0722.00045.C001	CLDI001.0722.00045	CLDI001.0722.00045.C001_02199	Cas__cas4_I_II_III_IV_V_VI_6	2013	defense-finder-models/Cas/Cas/CAS_Class1-Subtype-I-B	CLDI001.0722.00045.C001_CAS_Class1-Subtype-I-B_1	1	1	1	8	1	Cas__cas4_I_II_III_IV_V_VI_6	accessory	164	2.8e-46	155.2	1	0.982	4	164	Cas	CAS_Class1-Subtype-I-B	2305690	2306184	-
CLDI001.0722.00045.C001	CLDI001.0722.00045	CLDI001.0722.00045.C001_02200	Cas__cas3_I_2	2014	defense-finder-models/Cas/Cas/CAS_Class1-Subtype-I-B	CLDI001.0722.00045.C001_CAS_Class1-Subtype-I-B_1	1	1	1	8	1	Cas__cas3_I_5	accessory	852	1.8e-45	153.2	0.963	0.42	323	680	Cas	CAS_Class1-Subtype-I-B	2308332	2310890	-
CLDI001.0722.00045.C001	CLDI001.0722.00045	CLDI001.0722.00045.C001_02201	Cas__cas5_I-B_17	2015	defense-finder-models/Cas/Cas/CAS_Class1-Subtype-I-B	CLDI001.0722.00045.C001_CAS_Class1-Subtype-I-B_1	1	1	1	8	1	Cas__cas5_I-B_6	mandatory	246	5.2e-55	184.4	1	1	1	246	Cas	CAS_Class1-Subtype-I-B	2310914	2311654	-
CLDI001.0722.00045.C001	CLDI001.0722.00045	CLDI001.0722.00045.C001_02202	Cas__cas7b_I-B_I-C_2	2016	defense-finder-models/Cas/Cas/CAS_Class1-Subtype-I-B	CLDI001.0722.00045.C001_CAS_Class1-Subtype-I-B_1	1	1	1	8	1	Cas__cas7_I_15	accessory	329	3.4e-45	152.2	0.949	0.821	4	273	Cas	CAS_Class1-Subtype-I-B	2311656	2312645	-
CLDI001.0722.00045.C001	CLDI001.0722.00045	CLDI001.0722.00045.C001_02203	Cas__cas8b1_I-B_9	2017	defense-finder-models/Cas/Cas/CAS_Class1-Subtype-I-B	CLDI001.0722.00045.C001_CAS_Class1-Subtype-I-B_1	1	1	1	8	1	Cas__cas8b2_I-B_2	mandatory	558	5e-184	611	0.951	0.991	1	553	Cas	CAS_Class1-Subtype-I-B	2312700	2314376	-
CLDI001.0722.00045.C001	CLDI001.0722.00045	CLDI001.0722.00045.C001_02204	Cas__cas6_I-B_III_1	2018	defense-finder-models/Cas/Cas/CAS_Class1-Subtype-I-B	CLDI001.0722.00045.C001_CAS_Class1-Subtype-I-B_1	1	1	1	8	1	Cas__cas6_I-B_III_1	accessory	231	4.6e-82	272.6	0.987	0.987	3	230	Cas	CAS_Class1-Subtype-I-B	2314388	2315083	-
CLDI001.0722.00045.C001	CLDI001.0722.00045	CLDI001.0722.00045.C001_02521	Cas__cas3_I_5	2327	defense-finder-models/Cas/Cas/CAS_Class1-Subtype-I-B	CLDI001.0722.00045.C001_CAS_Class1-Subtype-I-B_2	1	1	0.625	5	1	Cas__cas3_I_5	accessory	802	9.7e-53	177.2	0.511	0.496	301	698	Cas	CAS_Class1-Subtype-I-B	2666257	2668665	-
CLDI001.0722.00045.C001	CLDI001.0722.00045	CLDI001.0722.00045.C001_02522	Cas__cas5_I-B_6	2328	defense-finder-models/Cas/Cas/CAS_Class1-Subtype-I-B	CLDI001.0722.00045.C001_CAS_Class1-Subtype-I-B_2	1	1	0.625	5	1	Cas__cas5_I-B_6	mandatory	265	5.6e-17	60.1	0.945	0.755	4	203	Cas	CAS_Class1-Subtype-I-B	2668692	2669489	-
CLDI001.0722.00045.C001	CLDI001.0722.00045	CLDI001.0722.00045.C001_02523	Cas__cas7_I-B_6	2329	defense-finder-models/Cas/Cas/CAS_Class1-Subtype-I-B	CLDI001.0722.00045.C001_CAS_Class1-Subtype-I-B_2	1	1	0.625	5	1	Cas__cas7_I-B_6	mandatory	337	7.1e-23	78.9	0.826	0.795	21	288	Cas	CAS_Class1-Subtype-I-B	2669505	2670518	-
CLDI001.0722.00045.C001	CLDI001.0722.00045	CLDI001.0722.00045.C001_02524	Cas__cas8b11_I-B_1	2330	defense-finder-models/Cas/Cas/CAS_Class1-Subtype-I-B	CLDI001.0722.00045.C001_CAS_Class1-Subtype-I-B_2	1	1	0.625	5	1	Cas__cas8b2_I-B_2	mandatory	488	1.3e-198	658.7	1	1	1	488	Cas	CAS_Class1-Subtype-I-B	2670537	2672003	-
CLDI001.0722.00045.C001	CLDI001.0722.00045	CLDI001.0722.00045.C001_02525	Cas__cas6_I_II_III_IV_V_VI_20	2331	defense-finder-models/Cas/Cas/CAS_Class1-Subtype-I-B	CLDI001.0722.00045.C001_CAS_Class1-Subtype-I-B_2	1	1	0.625	5	1	Cas__cas6_I-B_III_1	accessory	245	1.1e-26	91.6	1	0.596	98	243	Cas	CAS_Class1-Subtype-I-B	2672008	2672745	-
CLDI001.0722.00045.C001	CLDI001.0722.00045	CLDI001.0722.00045.C001_03005	Cas__cas2_I_II_III_IV_V_VI_3	2798	defense-finder-models/Cas/Cas/CAS_Class1-Subtype-I-B	CLDI001.0722.00045.C001_CAS_Class1-Subtype-I-B_3	1	1	1	8	1	Cas__cas2_I_II_III_IV_V_VI_3	accessory	88	7.5e-27	91.1	0.987	0.886	3	80	Cas	CAS_Class1-Subtype-I-B	3243883	3244149	-
CLDI001.0722.00045.C001	CLDI001.0722.00045	CLDI001.0722.00045.C001_03006	Cas__cas1_I_II_III_IV_V_VI_7	2799	defense-finder-models/Cas/Cas/CAS_Class1-Subtype-I-B	CLDI001.0722.00045.C001_CAS_Class1-Subtype-I-B_3	1	1	1	8	1	Cas__cas1_I_II_III_IV_V_VI_7	accessory	326	5.6e-138	457.2	0.994	0.975	5	322	Cas	CAS_Class1-Subtype-I-B	3244152	3245132	-
CLDI001.0722.00045.C001	CLDI001.0722.00045	CLDI001.0722.00045.C001_03007	Cas__cas4_I_II_III_IV_V_VI_6	2800	defense-finder-models/Cas/Cas/CAS_Class1-Subtype-I-B	CLDI001.0722.00045.C001_CAS_Class1-Subtype-I-B_3	1	1	1	8	1	Cas__cas4_I_II_III_IV_V_VI_6	accessory	183	1.5e-52	175.7	0.994	0.863	22	179	Cas	CAS_Class1-Subtype-I-B	3245135	3245686	-
CLDI001.0722.00045.C001	CLDI001.0722.00045	CLDI001.0722.00045.C001_03008	Cas__cas3_I_5	2801	defense-finder-models/Cas/Cas/CAS_Class1-Subtype-I-B	CLDI001.0722.00045.C001_CAS_Class1-Subtype-I-B_3	1	1	1	8	1	Cas__cas3_I_5	accessory	773	2.2e-67	225.6	0.74	0.777	79	679	Cas	CAS_Class1-Subtype-I-B	3245701	3248022	-
CLDI001.0722.00045.C001	CLDI001.0722.00045	CLDI001.0722.00045.C001_03009	Cas__cas5_I-B_6	2802	defense-finder-models/Cas/Cas/CAS_Class1-Subtype-I-B	CLDI001.0722.00045.C001_CAS_Class1-Subtype-I-B_3	1	1	1	8	1	Cas__cas5_I-B_6	mandatory	233	9e-65	215.8	0.972	0.751	4	178	Cas	CAS_Class1-Subtype-I-B	3248033	3248734	-
CLDI001.0722.00045.C001	CLDI001.0722.00045	CLDI001.0722.00045.C001_03010	Cas__cas7_I-B_6	2803	defense-finder-models/Cas/Cas/CAS_Class1-Subtype-I-B	CLDI001.0722.00045.C001_CAS_Class1-Subtype-I-B_3	1	1	1	8	1	Cas__cas7_I-B_6	mandatory	304	6.1e-59	197.3	0.99	0.954	9	298	Cas	CAS_Class1-Subtype-I-B	3248736	3249650	-
CLDI001.0722.00045.C001	CLDI001.0722.00045	CLDI001.0722.00045.C001_03011	Cas__cas8b2_I-B_2	2804	defense-finder-models/Cas/Cas/CAS_Class1-Subtype-I-B	CLDI001.0722.00045.C001_CAS_Class1-Subtype-I-B_3	1	1	1	8	1	Cas__cas8b2_I-B_2	mandatory	616	3.8e-27	93.1	0.994	0.529	274	599	Cas	CAS_Class1-Subtype-I-B	3249652	3251502	-
CLDI001.0722.00045.C001	CLDI001.0722.00045	CLDI001.0722.00045.C001_03012	Cas__cas6_I_II_III_IV_V_VI_20	2805	defense-finder-models/Cas/Cas/CAS_Class1-Subtype-I-B	CLDI001.0722.00045.C001_CAS_Class1-Subtype-I-B_3	1	1	1	8	1	Cas__cas6_I-B_III_1	accessory	245	8.1e-29	98.5	0.993	0.604	93	240	Cas	CAS_Class1-Subtype-I-B	3251508	3252245	-
CLDI001.0722.00045.C001	CLDI001.0722.00045	CLDI001.0722.00045.C001_03013	Cas__WYL_I_II_III_IV_V_VI_4	2806	defense-finder-models/Cas/Cas/CAS_Class1-Subtype-I-B	CLDI001.0722.00045.C001_CAS_Class1-Subtype-I-B_3	1	1	1	8	1	Cas__WYL_I_II_III_IV_V_VI_1	neutral	305	1.6e-38	130.1	0.977	0.557	132	301	Cas	CAS_Class1-Subtype-I-B	3252323	3253240	-
CLDI001.0722.00046.C001	CLDI001.0722.00046	CLDI001.0722.00046.C001_02046	RM_Type_IV__Type_IV_REases	1883	defense-finder-models/RM/RM/RM_Type_IV	CLDI001.0722.00046.C001_RM_Type_IV_1	1	1	1	1	2	RM_Type_IV__Type_IV_REases	mandatory	422	8.2e-120	397.6	0.836	0.998	1	421	RM	RM_Type_IV	2166790	2168058	-
CLDI001.0722.00046.C001	CLDI001.0722.00046	CLDI001.0722.00046.C001_02047	RM_Type_IV__Type_IV_REases	1884	defense-finder-models/RM/RM/RM_Type_IV	CLDI001.0722.00046.C001_RM_Type_IV_1	1	1	1	1	2	RM_Type_IV__Type_IV_REases	mandatory	644	2e-179	595.9	1.333	1	1	644	RM	RM_Type_IV	2168051	2169985	-
CLDI001.0722.00046.C001	CLDI001.0722.00046	CLDI001.0722.00046.C001_00604	Cas__cas13a_VI-A_1	473	defense-finder-models/Cas/Cas/CAS_Class2-Subtype-VI-A	CLDI001.0722.00046.C001_CAS_Class2-Subtype-VI-A_7	1	1	0.333	1	1	Cas__cas13a_VI-A_1	mandatory	555	9.8e-05	20.3	0.43	0.117	125	189	Cas	CAS_Class2-Subtype-VI-A	576292	577959	+
CLDI001.0722.00046.C001	CLDI001.0722.00046	CLDI001.0722.00046.C001_02090	Cas__cas2_I_II_III_IV_V_VI_3	1927	defense-finder-models/Cas/Cas/CAS_Class1-Subtype-I-B	CLDI001.0722.00046.C001_CAS_Class1-Subtype-I-B_1	1	1	1	8	1	Cas__cas2_I_II_III_IV_V_VI_3	accessory	96	7.3e-27	91.1	0.987	0.802	12	88	Cas	CAS_Class1-Subtype-I-B	2218114	2218404	-
CLDI001.0722.00046.C001	CLDI001.0722.00046	CLDI001.0722.00046.C001_02091	Cas__cas1_I_II_III_IV_V_VI_7	1928	defense-finder-models/Cas/Cas/CAS_Class1-Subtype-I-B	CLDI001.0722.00046.C001_CAS_Class1-Subtype-I-B_1	1	1	1	8	1	Cas__cas1_I_II_III_IV_V_VI_7	accessory	332	4.5e-116	385.2	0.994	0.97	5	326	Cas	CAS_Class1-Subtype-I-B	2218615	2219613	-
CLDI001.0722.00046.C001	CLDI001.0722.00046	CLDI001.0722.00046.C001_02092	Cas__cas4_I_II_III_IV_V_VI_6	1929	defense-finder-models/Cas/Cas/CAS_Class1-Subtype-I-B	CLDI001.0722.00046.C001_CAS_Class1-Subtype-I-B_1	1	1	1	8	1	Cas__cas4_I_II_III_IV_V_VI_6	accessory	164	2.8e-46	155.2	1	0.982	4	164	Cas	CAS_Class1-Subtype-I-B	2219648	2220142	-
CLDI001.0722.00046.C001	CLDI001.0722.00046	CLDI001.0722.00046.C001_02093	Cas__cas3_I_2	1930	defense-finder-models/Cas/Cas/CAS_Class1-Subtype-I-B	CLDI001.0722.00046.C001_CAS_Class1-Subtype-I-B_1	1	1	1	8	1	Cas__cas3_I_5	accessory	852	1.8e-45	153.2	0.963	0.42	323	680	Cas	CAS_Class1-Subtype-I-B	2222949	2225507	-
CLDI001.0722.00046.C001	CLDI001.0722.00046	CLDI001.0722.00046.C001_02094	Cas__cas5_I-B_17	1931	defense-finder-models/Cas/Cas/CAS_Class1-Subtype-I-B	CLDI001.0722.00046.C001_CAS_Class1-Subtype-I-B_1	1	1	1	8	1	Cas__cas5_I-B_6	mandatory	246	5.1e-55	184.4	1	1	1	246	Cas	CAS_Class1-Subtype-I-B	2225531	2226271	-
CLDI001.0722.00046.C001	CLDI001.0722.00046	CLDI001.0722.00046.C001_02095	Cas__cas7b_I-B_I-C_2	1932	defense-finder-models/Cas/Cas/CAS_Class1-Subtype-I-B	CLDI001.0722.00046.C001_CAS_Class1-Subtype-I-B_1	1	1	1	8	1	Cas__cas7_I_15	accessory	329	3.4e-45	152.2	0.949	0.821	4	273	Cas	CAS_Class1-Subtype-I-B	2226273	2227262	-
CLDI001.0722.00046.C001	CLDI001.0722.00046	CLDI001.0722.00046.C001_02096	Cas__cas8b1_I-B_9	1933	defense-finder-models/Cas/Cas/CAS_Class1-Subtype-I-B	CLDI001.0722.00046.C001_CAS_Class1-Subtype-I-B_1	1	1	1	8	1	Cas__cas8b2_I-B_2	mandatory	579	5.2e-192	637.3	0.997	1	1	579	Cas	CAS_Class1-Subtype-I-B	2227255	2228994	-
CLDI001.0722.00046.C001	CLDI001.0722.00046	CLDI001.0722.00046.C001_02097	Cas__cas6_I-B_III_1	1934	defense-finder-models/Cas/Cas/CAS_Class1-Subtype-I-B	CLDI001.0722.00046.C001_CAS_Class1-Subtype-I-B_1	1	1	1	8	1	Cas__cas6_I-B_III_1	accessory	231	4.5e-82	272.6	0.987	0.987	3	230	Cas	CAS_Class1-Subtype-I-B	2229006	2229701	-
CLDI001.0722.00046.C001	CLDI001.0722.00046	CLDI001.0722.00046.C001_02413	Cas__cas3_I_5	2243	defense-finder-models/Cas/Cas/CAS_Class1-Subtype-I-B	CLDI001.0722.00046.C001_CAS_Class1-Subtype-I-B_2	1	1	0.625	5	1	Cas__cas3_I_5	accessory	802	9.6e-53	177.2	0.511	0.496	301	698	Cas	CAS_Class1-Subtype-I-B	2580909	2583317	-
CLDI001.0722.00046.C001	CLDI001.0722.00046	CLDI001.0722.00046.C001_02414	Cas__cas5_I-B_6	2244	defense-finder-models/Cas/Cas/CAS_Class1-Subtype-I-B	CLDI001.0722.00046.C001_CAS_Class1-Subtype-I-B_2	1	1	0.625	5	1	Cas__cas5_I-B_6	mandatory	265	5.5e-17	60.1	0.945	0.755	4	203	Cas	CAS_Class1-Subtype-I-B	2583344	2584141	-
CLDI001.0722.00046.C001	CLDI001.0722.00046	CLDI001.0722.00046.C001_02415	Cas__cas7_I-B_6	2245	defense-finder-models/Cas/Cas/CAS_Class1-Subtype-I-B	CLDI001.0722.00046.C001_CAS_Class1-Subtype-I-B_2	1	1	0.625	5	1	Cas__cas7_I-B_6	mandatory	337	7e-23	78.9	0.826	0.795	21	288	Cas	CAS_Class1-Subtype-I-B	2584157	2585170	-
CLDI001.0722.00046.C001	CLDI001.0722.00046	CLDI001.0722.00046.C001_02416	Cas__cas8b11_I-B_1	2246	defense-finder-models/Cas/Cas/CAS_Class1-Subtype-I-B	CLDI001.0722.00046.C001_CAS_Class1-Subtype-I-B_2	1	1	0.625	5	1	Cas__cas8b2_I-B_2	mandatory	488	1.3e-198	658.7	1	1	1	488	Cas	CAS_Class1-Subtype-I-B	2585189	2586655	-
CLDI001.0722.00046.C001	CLDI001.0722.00046	CLDI001.0722.00046.C001_02417	Cas__cas6_I_II_III_IV_V_VI_20	2247	defense-finder-models/Cas/Cas/CAS_Class1-Subtype-I-B	CLDI001.0722.00046.C001_CAS_Class1-Subtype-I-B_2	1	1	0.625	5	1	Cas__cas6_I-B_III_1	accessory	245	1.1e-26	91.6	1	0.596	98	243	Cas	CAS_Class1-Subtype-I-B	2586660	2587397	-
CLDI001.0722.00046.C001	CLDI001.0722.00046	CLDI001.0722.00046.C001_02896	Cas__cas2_I_II_III_IV_V_VI_3	2712	defense-finder-models/Cas/Cas/CAS_Class1-Subtype-I-B	CLDI001.0722.00046.C001_CAS_Class1-Subtype-I-B_3	1	1	1	8	1	Cas__cas2_I_II_III_IV_V_VI_3	accessory	88	7.4e-27	91.1	0.987	0.886	3	80	Cas	CAS_Class1-Subtype-I-B	3157693	3157959	-
CLDI001.0722.00046.C001	CLDI001.0722.00046	CLDI001.0722.00046.C001_02897	Cas__cas1_I_II_III_IV_V_VI_7	2713	defense-finder-models/Cas/Cas/CAS_Class1-Subtype-I-B	CLDI001.0722.00046.C001_CAS_Class1-Subtype-I-B_3	1	1	1	8	1	Cas__cas1_I_II_III_IV_V_VI_7	accessory	326	5.5e-138	457.2	0.994	0.975	5	322	Cas	CAS_Class1-Subtype-I-B	3157962	3158942	-
CLDI001.0722.00046.C001	CLDI001.0722.00046	CLDI001.0722.00046.C001_02898	Cas__cas4_I_II_III_IV_V_VI_6	2714	defense-finder-models/Cas/Cas/CAS_Class1-Subtype-I-B	CLDI001.0722.00046.C001_CAS_Class1-Subtype-I-B_3	1	1	1	8	1	Cas__cas4_I_II_III_IV_V_VI_6	accessory	183	1.4e-52	175.7	0.994	0.863	22	179	Cas	CAS_Class1-Subtype-I-B	3158945	3159496	-
CLDI001.0722.00046.C001	CLDI001.0722.00046	CLDI001.0722.00046.C001_02899	Cas__cas3_I_5	2715	defense-finder-models/Cas/Cas/CAS_Class1-Subtype-I-B	CLDI001.0722.00046.C001_CAS_Class1-Subtype-I-B_3	1	1	1	8	1	Cas__cas3_I_5	accessory	773	2.2e-67	225.6	0.74	0.777	79	679	Cas	CAS_Class1-Subtype-I-B	3159511	3161832	-
CLDI001.0722.00046.C001	CLDI001.0722.00046	CLDI001.0722.00046.C001_02900	Cas__cas5_I-B_6	2716	defense-finder-models/Cas/Cas/CAS_Class1-Subtype-I-B	CLDI001.0722.00046.C001_CAS_Class1-Subtype-I-B_3	1	1	1	8	1	Cas__cas5_I-B_6	mandatory	233	8.8e-65	215.8	0.972	0.751	4	178	Cas	CAS_Class1-Subtype-I-B	3161843	3162544	-
CLDI001.0722.00046.C001	CLDI001.0722.00046	CLDI001.0722.00046.C001_02901	Cas__cas7_I-B_6	2717	defense-finder-models/Cas/Cas/CAS_Class1-Subtype-I-B	CLDI001.0722.00046.C001_CAS_Class1-Subtype-I-B_3	1	1	1	8	1	Cas__cas7_I-B_6	mandatory	304	6e-59	197.3	0.99	0.954	9	298	Cas	CAS_Class1-Subtype-I-B	3162546	3163460	-
CLDI001.0722.00046.C001	CLDI001.0722.00046	CLDI001.0722.00046.C001_02902	Cas__cas8b2_I-B_2	2718	defense-finder-models/Cas/Cas/CAS_Class1-Subtype-I-B	CLDI001.0722.00046.C001_CAS_Class1-Subtype-I-B_3	1	1	1	8	1	Cas__cas8b2_I-B_2	mandatory	616	3.7e-27	93.1	0.994	0.529	274	599	Cas	CAS_Class1-Subtype-I-B	3163462	3165312	-
CLDI001.0722.00046.C001	CLDI001.0722.00046	CLDI001.0722.00046.C001_02903	Cas__cas6_I_II_III_IV_V_VI_20	2719	defense-finder-models/Cas/Cas/CAS_Class1-Subtype-I-B	CLDI001.0722.00046.C001_CAS_Class1-Subtype-I-B_3	1	1	1	8	1	Cas__cas6_I-B_III_1	accessory	245	8e-29	98.5	0.993	0.604	93	240	Cas	CAS_Class1-Subtype-I-B	3165318	3166055	-
CLDI001.0722.00046.C001	CLDI001.0722.00046	CLDI001.0722.00046.C001_02904	Cas__WYL_I_II_III_IV_V_VI_4	2720	defense-finder-models/Cas/Cas/CAS_Class1-Subtype-I-B	CLDI001.0722.00046.C001_CAS_Class1-Subtype-I-B_3	1	1	1	8	1	Cas__WYL_I_II_III_IV_V_VI_1	neutral	295	1.4e-38	130.3	0.977	0.576	122	291	Cas	CAS_Class1-Subtype-I-B	3166133	3167020	-
CLDI001.0722.00047.C001	CLDI001.0722.00047	CLDI001.0722.00047.C001_02192	RM_Type_IV__Type_IV_REases	2063	defense-finder-models/RM/RM/RM_Type_IV	CLDI001.0722.00047.C001_RM_Type_IV_2	1	1	1	1	2	RM_Type_IV__Type_IV_REases	mandatory	422	1.5e-123	410	0.836	0.998	1	421	RM	RM_Type_IV	2311985	2313253	-
CLDI001.0722.00047.C001	CLDI001.0722.00047	CLDI001.0722.00047.C001_02193	RM_Type_IV__Type_IV_REases	2064	defense-finder-models/RM/RM/RM_Type_IV	CLDI001.0722.00047.C001_RM_Type_IV_2	1	1	1	1	2	RM_Type_IV__Type_IV_REases	mandatory	644	5.2e-189	627.7	1.333	1	1	644	RM	RM_Type_IV	2313246	2315180	-
CLDI001.0722.00047.C001	CLDI001.0722.00047	CLDI001.0722.00047.C001_03245	RM__Type_I_REases	3088	defense-finder-models/RM/RM/RM_Type_I	CLDI001.0722.00047.C001_RM_Type_I_1	1	1	1	2.5	1	RM__Type_I_REases	mandatory	993	0	1782.6	0.987	0.998	3	993	RM	RM_Type_I	3535815	3538796	-
CLDI001.0722.00047.C001	CLDI001.0722.00047	CLDI001.0722.00047.C001_03249	RM__Type_I_S	3092	defense-finder-models/RM/RM/RM_Type_I	CLDI001.0722.00047.C001_RM_Type_I_1	1	1	1	2.5	1	RM__Type_I_S	accessory	455	2.1e-67	225.9	0.559	0.974	9	451	RM	RM_Type_I	3540674	3542041	-
CLDI001.0722.00047.C001	CLDI001.0722.00047	CLDI001.0722.00047.C001_03250	RM__Type_I_MTases	3093	defense-finder-models/RM/RM/RM_Type_I	CLDI001.0722.00047.C001_RM_Type_I_1	1	1	1	2.5	1	RM__Type_I_MTases	mandatory	675	1.3e-252	837.5	1.281	0.991	6	674	RM	RM_Type_I	3542041	3544068	-
CLDI001.0722.00047.C001	CLDI001.0722.00047	CLDI001.0722.00047.C001_00587	Cas__cas13a_VI-A_1	482	defense-finder-models/Cas/Cas/CAS_Class2-Subtype-VI-A	CLDI001.0722.00047.C001_CAS_Class2-Subtype-VI-A_5	1	1	0.333	1	1	Cas__cas13a_VI-A_1	mandatory	555	0.0001	20.3	0.43	0.117	125	189	Cas	CAS_Class2-Subtype-VI-A	573624	575291	+
CLDI001.0722.00047.C001	CLDI001.0722.00047	CLDI001.0722.00047.C001_02566	Cas__cas3_I_2	2427	defense-finder-models/Cas/Cas/CAS_Class1-Subtype-I-B	CLDI001.0722.00047.C001_CAS_Class1-Subtype-I-B_1	1	1	0.625	5	1	Cas__cas3_I_5	accessory	802	3.8e-52	175.2	0.986	0.444	300	655	Cas	CAS_Class1-Subtype-I-B	2720357	2722765	-
CLDI001.0722.00047.C001	CLDI001.0722.00047	CLDI001.0722.00047.C001_02567	Cas__cas5_I-B_6	2428	defense-finder-models/Cas/Cas/CAS_Class1-Subtype-I-B	CLDI001.0722.00047.C001_CAS_Class1-Subtype-I-B_1	1	1	0.625	5	1	Cas__cas5_I-B_6	mandatory	265	4.2e-17	60.6	0.945	0.755	4	203	Cas	CAS_Class1-Subtype-I-B	2722792	2723589	-
CLDI001.0722.00047.C001	CLDI001.0722.00047	CLDI001.0722.00047.C001_02568	Cas__cas7_I-B_6	2429	defense-finder-models/Cas/Cas/CAS_Class1-Subtype-I-B	CLDI001.0722.00047.C001_CAS_Class1-Subtype-I-B_1	1	1	0.625	5	1	Cas__cas7_I-B_6	mandatory	337	1e-23	81.7	0.826	0.795	21	288	Cas	CAS_Class1-Subtype-I-B	2723605	2724618	-
CLDI001.0722.00047.C001	CLDI001.0722.00047	CLDI001.0722.00047.C001_02569	Cas__cas8b11_I-B_1	2430	defense-finder-models/Cas/Cas/CAS_Class1-Subtype-I-B	CLDI001.0722.00047.C001_CAS_Class1-Subtype-I-B_1	1	1	0.625	5	1	Cas__cas8b2_I-B_2	mandatory	488	1.9e-201	668.1	1	1	1	488	Cas	CAS_Class1-Subtype-I-B	2724638	2726104	-
CLDI001.0722.00047.C001	CLDI001.0722.00047	CLDI001.0722.00047.C001_02570	Cas__cas6_I_II_III_IV_V_VI_20	2431	defense-finder-models/Cas/Cas/CAS_Class1-Subtype-I-B	CLDI001.0722.00047.C001_CAS_Class1-Subtype-I-B_1	1	1	0.625	5	1	Cas__cas6_I-B_III_1	accessory	245	2.7e-27	93.6	1	0.596	98	243	Cas	CAS_Class1-Subtype-I-B	2726109	2726846	-
CLDI001.0722.00047.C001	CLDI001.0722.00047	CLDI001.0722.00047.C001_03044	Cas__cas2_I_II_III_IV_V_VI_3	2892	defense-finder-models/Cas/Cas/CAS_Class1-Subtype-I-B	CLDI001.0722.00047.C001_CAS_Class1-Subtype-I-B_2	1	1	1	8	1	Cas__cas2_I_II_III_IV_V_VI_3	accessory	88	2.4e-26	89.5	0.987	0.886	3	80	Cas	CAS_Class1-Subtype-I-B	3301928	3302194	-
CLDI001.0722.00047.C001	CLDI001.0722.00047	CLDI001.0722.00047.C001_03045	Cas__cas1_I_II_III_IV_V_VI_7	2893	defense-finder-models/Cas/Cas/CAS_Class1-Subtype-I-B	CLDI001.0722.00047.C001_CAS_Class1-Subtype-I-B_2	1	1	1	8	1	Cas__cas1_I_II_III_IV_V_VI_7	accessory	326	5.4e-138	457.3	0.994	0.975	5	322	Cas	CAS_Class1-Subtype-I-B	3302197	3303177	-
CLDI001.0722.00047.C001	CLDI001.0722.00047	CLDI001.0722.00047.C001_03046	Cas__cas4_I_II_III_IV_V_VI_6	2894	defense-finder-models/Cas/Cas/CAS_Class1-Subtype-I-B	CLDI001.0722.00047.C001_CAS_Class1-Subtype-I-B_2	1	1	1	8	1	Cas__cas4_I_II_III_IV_V_VI_6	accessory	183	8e-53	176.6	0.994	0.863	22	179	Cas	CAS_Class1-Subtype-I-B	3303180	3303731	-
CLDI001.0722.00047.C001	CLDI001.0722.00047	CLDI001.0722.00047.C001_03047	Cas__cas3_I_5	2895	defense-finder-models/Cas/Cas/CAS_Class1-Subtype-I-B	CLDI001.0722.00047.C001_CAS_Class1-Subtype-I-B_2	1	1	1	8	1	Cas__cas3_I_5	accessory	773	3.2e-67	225.1	0.861	0.939	15	740	Cas	CAS_Class1-Subtype-I-B	3303746	3306067	-
CLDI001.0722.00047.C001	CLDI001.0722.00047	CLDI001.0722.00047.C001_03048	Cas__cas5_I-B_6	2896	defense-finder-models/Cas/Cas/CAS_Class1-Subtype-I-B	CLDI001.0722.00047.C001_CAS_Class1-Subtype-I-B_2	1	1	1	8	1	Cas__cas5_I-B_6	mandatory	233	1.6e-66	221.5	0.989	0.764	4	181	Cas	CAS_Class1-Subtype-I-B	3306078	3306779	-
CLDI001.0722.00047.C001	CLDI001.0722.00047	CLDI001.0722.00047.C001_03049	Cas__cas7_I-B_6	2897	defense-finder-models/Cas/Cas/CAS_Class1-Subtype-I-B	CLDI001.0722.00047.C001_CAS_Class1-Subtype-I-B_2	1	1	1	8	1	Cas__cas7_I-B_6	mandatory	304	6.5e-58	194	0.99	0.954	9	298	Cas	CAS_Class1-Subtype-I-B	3306781	3307695	-
CLDI001.0722.00047.C001	CLDI001.0722.00047	CLDI001.0722.00047.C001_03050	Cas__cas8b2_I-B_2	2898	defense-finder-models/Cas/Cas/CAS_Class1-Subtype-I-B	CLDI001.0722.00047.C001_CAS_Class1-Subtype-I-B_2	1	1	1	8	1	Cas__cas8b2_I-B_2	mandatory	616	3.8e-28	96.4	0.994	0.529	274	599	Cas	CAS_Class1-Subtype-I-B	3307697	3309547	-
CLDI001.0722.00047.C001	CLDI001.0722.00047	CLDI001.0722.00047.C001_03051	Cas__cas6_I_II_III_IV_V_VI_20	2899	defense-finder-models/Cas/Cas/CAS_Class1-Subtype-I-B	CLDI001.0722.00047.C001_CAS_Class1-Subtype-I-B_2	1	1	1	8	1	Cas__cas6_I-B_III_1	accessory	245	1.9e-28	97.4	0.993	0.604	93	240	Cas	CAS_Class1-Subtype-I-B	3309553	3310290	-
CLDI001.0722.00047.C001	CLDI001.0722.00047	CLDI001.0722.00047.C001_03052	Cas__WYL_I_II_III_IV_V_VI_4	2900	defense-finder-models/Cas/Cas/CAS_Class1-Subtype-I-B	CLDI001.0722.00047.C001_CAS_Class1-Subtype-I-B_2	1	1	1	8	1	Cas__WYL_I_II_III_IV_V_VI_1	neutral	305	6.2e-37	125	0.977	0.557	132	301	Cas	CAS_Class1-Subtype-I-B	3310368	3311285	-
CLDI001.0722.00047.C001	CLDI001.0722.00047	CLDI001.0722.00047.C001_01614	Kiwa__KwaB	1496	defense-finder-models/DefenseFinder_1/Kiwa/Kiwa	CLDI001.0722.00047.C001_Kiwa_2	1	1	1	2	1	Kiwa__KwaB	mandatory	311	8.4e-26	88.8	0.94	0.939	13	304	Kiwa	Kiwa	1708558	1709493	+
CLDI001.0722.00047.C001	CLDI001.0722.00047	CLDI001.0722.00047.C001_01615	Kiwa__KwaA	1497	defense-finder-models/DefenseFinder_1/Kiwa/Kiwa	CLDI001.0722.00047.C001_Kiwa_2	1	1	1	2	1	Kiwa__KwaA	mandatory	194	7.8e-23	78.8	0.932	0.99	2	193	Kiwa	Kiwa	1709512	1710096	+
CLDI001.0722.00047.C001	CLDI001.0722.00047	CLDI001.0722.00047.C001_01655	AbiD__AbiD	1537	defense-finder-models/DefenseFinder_1/AbiD/AbiD	CLDI001.0722.00047.C001_AbiD_1	1	1	1	1	1	AbiD__AbiD	mandatory	287	9.8e-78	259.4	0.92	0.983	3	284	AbiD	AbiD	1737653	1738516	+
CLDI001.0722.00047.C001	CLDI001.0722.00047	CLDI001.0722.00047.C001_03223	Lamassu-Fam__LmuB_SMC_Cap4_nuclease	3066	defense-finder-models/DefenseFinder_1/Lamassu-Fam/Lamassu-Fam	CLDI001.0722.00047.C001_Lamassu-Fam_3	1	1	0.667	2	1	Lamassu-Fam__LmuB_SMC_Cap4_nuclease_II	mandatory	557	1.5e-63	212.8	0.989	0.995	1	554	Lamassu-Fam	Lamassu-Fam	3520187	3521860	-
CLDI001.0722.00047.C001	CLDI001.0722.00047	CLDI001.0722.00047.C001_03224	Lamassu-Fam__LmuA_effector_Cap4_nuclease	3067	defense-finder-models/DefenseFinder_1/Lamassu-Fam/Lamassu-Fam	CLDI001.0722.00047.C001_Lamassu-Fam_3	1	1	0.667	2	1	Lamassu-Fam__LmuA_effector_Cap4_nuclease_II	mandatory	354	1.9e-32	110.8	0.949	0.941	15	347	Lamassu-Fam	Lamassu-Fam	3521853	3522917	-
CLDI001.0722.00048.C001	CLDI001.0722.00048	CLDI001.0722.00048.C001_01630	RM_Type_IV__Type_IV_REases	1590	defense-finder-models/RM/RM/RM_Type_IV	CLDI001.0722.00048.C001_RM_Type_IV_1	1	1	1	1	2	RM_Type_IV__Type_IV_REases	mandatory	644	2.1e-179	595.9	1.333	1	1	644	RM	RM_Type_IV	1845967	1847901	+
CLDI001.0722.00048.C001	CLDI001.0722.00048	CLDI001.0722.00048.C001_01631	RM_Type_IV__Type_IV_REases	1591	defense-finder-models/RM/RM/RM_Type_IV	CLDI001.0722.00048.C001_RM_Type_IV_1	1	1	1	1	2	RM_Type_IV__Type_IV_REases	mandatory	422	8.4e-120	397.6	0.836	0.998	1	421	RM	RM_Type_IV	1847894	1849162	+
CLDI001.0722.00048.C001	CLDI001.0722.00048	CLDI001.0722.00048.C001_00689	Cas__WYL_I_II_III_IV_V_VI_4	670	defense-finder-models/Cas/Cas/CAS_Class1-Subtype-I-B	CLDI001.0722.00048.C001_CAS_Class1-Subtype-I-B_1	1	1	1	8	1	Cas__WYL_I_II_III_IV_V_VI_1	neutral	295	1.5e-38	130.3	0.977	0.576	122	291	Cas	CAS_Class1-Subtype-I-B	769441	770328	+
CLDI001.0722.00048.C001	CLDI001.0722.00048	CLDI001.0722.00048.C001_00690	Cas__cas6_I_II_III_IV_V_VI_20	671	defense-finder-models/Cas/Cas/CAS_Class1-Subtype-I-B	CLDI001.0722.00048.C001_CAS_Class1-Subtype-I-B_1	1	1	1	8	1	Cas__cas6_I-B_III_1	accessory	245	8.2e-29	98.5	0.993	0.604	93	240	Cas	CAS_Class1-Subtype-I-B	770406	771143	+
CLDI001.0722.00048.C001	CLDI001.0722.00048	CLDI001.0722.00048.C001_00691	Cas__cas8b2_I-B_2	672	defense-finder-models/Cas/Cas/CAS_Class1-Subtype-I-B	CLDI001.0722.00048.C001_CAS_Class1-Subtype-I-B_1	1	1	1	8	1	Cas__cas8b2_I-B_2	mandatory	616	3.8e-27	93.1	0.994	0.529	274	599	Cas	CAS_Class1-Subtype-I-B	771149	772999	+
CLDI001.0722.00048.C001	CLDI001.0722.00048	CLDI001.0722.00048.C001_00692	Cas__cas7_I-B_6	673	defense-finder-models/Cas/Cas/CAS_Class1-Subtype-I-B	CLDI001.0722.00048.C001_CAS_Class1-Subtype-I-B_1	1	1	1	8	1	Cas__cas7_I-B_6	mandatory	304	6.1e-59	197.3	0.99	0.954	9	298	Cas	CAS_Class1-Subtype-I-B	773001	773915	+
CLDI001.0722.00048.C001	CLDI001.0722.00048	CLDI001.0722.00048.C001_00693	Cas__cas5_I-B_6	674	defense-finder-models/Cas/Cas/CAS_Class1-Subtype-I-B	CLDI001.0722.00048.C001_CAS_Class1-Subtype-I-B_1	1	1	1	8	1	Cas__cas5_I-B_6	mandatory	233	9.1e-65	215.8	0.972	0.751	4	178	Cas	CAS_Class1-Subtype-I-B	773917	774618	+
CLDI001.0722.00048.C001	CLDI001.0722.00048	CLDI001.0722.00048.C001_00694	Cas__cas3_I_5	675	defense-finder-models/Cas/Cas/CAS_Class1-Subtype-I-B	CLDI001.0722.00048.C001_CAS_Class1-Subtype-I-B_1	1	1	1	8	1	Cas__cas3_I_5	accessory	773	2.2e-67	225.6	0.74	0.777	79	679	Cas	CAS_Class1-Subtype-I-B	774629	776950	+
CLDI001.0722.00048.C001	CLDI001.0722.00048	CLDI001.0722.00048.C001_00695	Cas__cas4_I_II_III_IV_V_VI_6	676	defense-finder-models/Cas/Cas/CAS_Class1-Subtype-I-B	CLDI001.0722.00048.C001_CAS_Class1-Subtype-I-B_1	1	1	1	8	1	Cas__cas4_I_II_III_IV_V_VI_6	accessory	183	1.5e-52	175.7	0.994	0.863	22	179	Cas	CAS_Class1-Subtype-I-B	776965	777516	+
CLDI001.0722.00048.C001	CLDI001.0722.00048	CLDI001.0722.00048.C001_00696	Cas__cas1_I_II_III_IV_V_VI_7	677	defense-finder-models/Cas/Cas/CAS_Class1-Subtype-I-B	CLDI001.0722.00048.C001_CAS_Class1-Subtype-I-B_1	1	1	1	8	1	Cas__cas1_I_II_III_IV_V_VI_7	accessory	326	5.7e-138	457.2	0.994	0.975	5	322	Cas	CAS_Class1-Subtype-I-B	777519	778499	+
CLDI001.0722.00048.C001	CLDI001.0722.00048	CLDI001.0722.00048.C001_00697	Cas__cas2_I_II_III_IV_V_VI_3	678	defense-finder-models/Cas/Cas/CAS_Class1-Subtype-I-B	CLDI001.0722.00048.C001_CAS_Class1-Subtype-I-B_1	1	1	1	8	1	Cas__cas2_I_II_III_IV_V_VI_3	accessory	88	7.6e-27	91.1	0.987	0.886	3	80	Cas	CAS_Class1-Subtype-I-B	778502	778768	+
CLDI001.0722.00048.C001	CLDI001.0722.00048	CLDI001.0722.00048.C001_01258	Cas__cas6_I_II_III_IV_V_VI_20	1225	defense-finder-models/Cas/Cas/CAS_Class1-Subtype-I-B	CLDI001.0722.00048.C001_CAS_Class1-Subtype-I-B_2	1	1	0.625	5	1	Cas__cas6_I-B_III_1	accessory	245	1.1e-26	91.6	1	0.596	98	243	Cas	CAS_Class1-Subtype-I-B	1428489	1429226	+
CLDI001.0722.00048.C001	CLDI001.0722.00048	CLDI001.0722.00048.C001_01259	Cas__cas8b11_I-B_1	1226	defense-finder-models/Cas/Cas/CAS_Class1-Subtype-I-B	CLDI001.0722.00048.C001_CAS_Class1-Subtype-I-B_2	1	1	0.625	5	1	Cas__cas8b2_I-B_2	mandatory	488	1.3e-198	658.7	1	1	1	488	Cas	CAS_Class1-Subtype-I-B	1429231	1430697	+
CLDI001.0722.00048.C001	CLDI001.0722.00048	CLDI001.0722.00048.C001_01260	Cas__cas7_I-B_6	1227	defense-finder-models/Cas/Cas/CAS_Class1-Subtype-I-B	CLDI001.0722.00048.C001_CAS_Class1-Subtype-I-B_2	1	1	0.625	5	1	Cas__cas7_I-B_6	mandatory	337	7.2e-23	78.9	0.826	0.795	21	288	Cas	CAS_Class1-Subtype-I-B	1430716	1431729	+
CLDI001.0722.00048.C001	CLDI001.0722.00048	CLDI001.0722.00048.C001_01261	Cas__cas5_I-B_6	1228	defense-finder-models/Cas/Cas/CAS_Class1-Subtype-I-B	CLDI001.0722.00048.C001_CAS_Class1-Subtype-I-B_2	1	1	0.625	5	1	Cas__cas5_I-B_6	mandatory	265	5.7e-17	60.1	0.945	0.755	4	203	Cas	CAS_Class1-Subtype-I-B	1431745	1432542	+
CLDI001.0722.00048.C001	CLDI001.0722.00048	CLDI001.0722.00048.C001_01262	Cas__cas3_I_5	1229	defense-finder-models/Cas/Cas/CAS_Class1-Subtype-I-B	CLDI001.0722.00048.C001_CAS_Class1-Subtype-I-B_2	1	1	0.625	5	1	Cas__cas3_I_5	accessory	802	9.9e-53	177.2	0.511	0.496	301	698	Cas	CAS_Class1-Subtype-I-B	1432569	1434977	+
CLDI001.0722.00048.C001	CLDI001.0722.00048	CLDI001.0722.00048.C001_01580	Cas__cas6_I-B_III_1	1540	defense-finder-models/Cas/Cas/CAS_Class1-Subtype-I-B	CLDI001.0722.00048.C001_CAS_Class1-Subtype-I-B_3	1	1	1	8	1	Cas__cas6_I-B_III_1	accessory	231	4.6e-82	272.6	0.987	0.987	3	230	Cas	CAS_Class1-Subtype-I-B	1786185	1786880	+
CLDI001.0722.00048.C001	CLDI001.0722.00048	CLDI001.0722.00048.C001_01581	Cas__cas8b1_I-B_9	1541	defense-finder-models/Cas/Cas/CAS_Class1-Subtype-I-B	CLDI001.0722.00048.C001_CAS_Class1-Subtype-I-B_3	1	1	1	8	1	Cas__cas8b2_I-B_2	mandatory	579	5.4e-192	637.3	0.997	1	1	579	Cas	CAS_Class1-Subtype-I-B	1786892	1788631	+
CLDI001.0722.00048.C001	CLDI001.0722.00048	CLDI001.0722.00048.C001_01582	Cas__cas7b_I-B_I-C_2	1542	defense-finder-models/Cas/Cas/CAS_Class1-Subtype-I-B	CLDI001.0722.00048.C001_CAS_Class1-Subtype-I-B_3	1	1	1	8	1	Cas__cas7_I_15	accessory	329	3.5e-45	152.2	0.949	0.821	4	273	Cas	CAS_Class1-Subtype-I-B	1788624	1789613	+
CLDI001.0722.00048.C001	CLDI001.0722.00048	CLDI001.0722.00048.C001_01583	Cas__cas5_I-B_17	1543	defense-finder-models/Cas/Cas/CAS_Class1-Subtype-I-B	CLDI001.0722.00048.C001_CAS_Class1-Subtype-I-B_3	1	1	1	8	1	Cas__cas5_I-B_6	mandatory	246	5.2e-55	184.4	1	1	1	246	Cas	CAS_Class1-Subtype-I-B	1789615	1790355	+
CLDI001.0722.00048.C001	CLDI001.0722.00048	CLDI001.0722.00048.C001_01584	Cas__cas3_I_2	1544	defense-finder-models/Cas/Cas/CAS_Class1-Subtype-I-B	CLDI001.0722.00048.C001_CAS_Class1-Subtype-I-B_3	1	1	1	8	1	Cas__cas3_I_5	accessory	852	1.9e-45	153.2	0.963	0.42	323	680	Cas	CAS_Class1-Subtype-I-B	1790379	1792937	+
CLDI001.0722.00048.C001	CLDI001.0722.00048	CLDI001.0722.00048.C001_01585	Cas__cas4_I_II_III_IV_V_VI_6	1545	defense-finder-models/Cas/Cas/CAS_Class1-Subtype-I-B	CLDI001.0722.00048.C001_CAS_Class1-Subtype-I-B_3	1	1	1	8	1	Cas__cas4_I_II_III_IV_V_VI_6	accessory	164	2.9e-46	155.2	1	0.982	4	164	Cas	CAS_Class1-Subtype-I-B	1795810	1796304	+
CLDI001.0722.00048.C001	CLDI001.0722.00048	CLDI001.0722.00048.C001_01586	Cas__cas1_I_II_III_IV_V_VI_7	1546	defense-finder-models/Cas/Cas/CAS_Class1-Subtype-I-B	CLDI001.0722.00048.C001_CAS_Class1-Subtype-I-B_3	1	1	1	8	1	Cas__cas1_I_II_III_IV_V_VI_7	accessory	332	4.7e-116	385.2	0.994	0.97	5	326	Cas	CAS_Class1-Subtype-I-B	1796339	1797337	+
CLDI001.0722.00048.C001	CLDI001.0722.00048	CLDI001.0722.00048.C001_01587	Cas__cas2_I_II_III_IV_V_VI_3	1547	defense-finder-models/Cas/Cas/CAS_Class1-Subtype-I-B	CLDI001.0722.00048.C001_CAS_Class1-Subtype-I-B_3	1	1	1	8	1	Cas__cas2_I_II_III_IV_V_VI_3	accessory	96	7.5e-27	91.1	0.987	0.802	12	88	Cas	CAS_Class1-Subtype-I-B	1797548	1797838	+
CLDI001.0722.00048.C001	CLDI001.0722.00048	CLDI001.0722.00048.C001_03108	Cas__cas13a_VI-A_1	3026	defense-finder-models/Cas/Cas/CAS_Class2-Subtype-VI-A	CLDI001.0722.00048.C001_CAS_Class2-Subtype-VI-A_7	1	1	0.333	1	1	Cas__cas13a_VI-A_1	mandatory	555	0.0001	20.3	0.43	0.117	125	189	Cas	CAS_Class2-Subtype-VI-A	3469566	3471233	-
CLDI001.0722.00049.C001	CLDI001.0722.00049	CLDI001.0722.00049.C001_00640	RM_Type_IV__Type_IV_REases	628	defense-finder-models/RM/RM/RM_Type_IV	CLDI001.0722.00049.C001_RM_Type_IV_2	1	1	1	1	2	RM_Type_IV__Type_IV_REases	mandatory	644	1e-188	626.7	1.333	1	1	644	RM	RM_Type_IV	741385	743319	+
CLDI001.0722.00049.C001	CLDI001.0722.00049	CLDI001.0722.00049.C001_00641	RM_Type_IV__Type_IV_REases	629	defense-finder-models/RM/RM/RM_Type_IV	CLDI001.0722.00049.C001_RM_Type_IV_2	1	1	1	1	2	RM_Type_IV__Type_IV_REases	mandatory	422	3.8e-123	408.6	0.836	0.998	1	421	RM	RM_Type_IV	743312	744580	+
CLDI001.0722.00049.C001	CLDI001.0722.00049	CLDI001.0722.00049.C001_03395	RM_Type_IV__Type_IV_REases	3210	defense-finder-models/RM/RM/RM_Type_IV	CLDI001.0722.00049.C001_RM_Type_IV_3	1	1	1	1	1	RM_Type_IV__Type_IV_REases	mandatory	375	3.8e-20	70.6	0.499	0.768	82	369	RM	RM_Type_IV	3680897	3682024	+
CLDI001.0722.00049.C001	CLDI001.0722.00049	CLDI001.0722.00049.C001_03496	RM__Type_I_MTases	3304	defense-finder-models/RM/RM/RM_Type_I	CLDI001.0722.00049.C001_RM_Type_I_1	1	1	1	2.5	1	RM__Type_I_MTases	mandatory	487	5.3e-180	596.8	0.957	0.998	1	486	RM	RM_Type_I	3809617	3811080	+
CLDI001.0722.00049.C001	CLDI001.0722.00049	CLDI001.0722.00049.C001_03497	RM__Type_I_S	3305	defense-finder-models/RM/RM/RM_Type_I	CLDI001.0722.00049.C001_RM_Type_I_1	1	1	1	2.5	1	RM__Type_I_S	accessory	394	2.1e-62	209.6	0.507	0.942	22	392	RM	RM_Type_I	3811084	3812268	+
CLDI001.0722.00049.C001	CLDI001.0722.00049	CLDI001.0722.00049.C001_03501	RM__Type_I_REases	3309	defense-finder-models/RM/RM/RM_Type_I	CLDI001.0722.00049.C001_RM_Type_I_1	1	1	1	2.5	1	RM__Type_I_REases	mandatory	1111	8.4e-145	481.9	0.854	0.818	197	1105	RM	RM_Type_I	3813490	3816825	+
CLDI001.0722.00049.C001	CLDI001.0722.00049	CLDI001.0722.00049.C001_03408	Wadjet__JetD_III	3221	defense-finder-models/DefenseFinder_2/Wadjet/Wadjet_III	CLDI001.0722.00049.C001_Wadjet_III_2	1	1	1	4	1	Wadjet__JetD_III	mandatory	336	6e-87	289.8	0.939	0.991	2	334	Wadjet	Wadjet_III	3696453	3697463	+
CLDI001.0722.00049.C001	CLDI001.0722.00049	CLDI001.0722.00049.C001_03409	Wadjet__JetA_III	3222	defense-finder-models/DefenseFinder_2/Wadjet/Wadjet_III	CLDI001.0722.00049.C001_Wadjet_III_2	1	1	1	4	1	Wadjet__JetA_III	mandatory	539	1.8e-97	324.9	0.975	0.998	1	538	Wadjet	Wadjet_III	3697463	3699082	+
CLDI001.0722.00049.C001	CLDI001.0722.00049	CLDI001.0722.00049.C001_03410	Wadjet__JetB_III	3223	defense-finder-models/DefenseFinder_2/Wadjet/Wadjet_III	CLDI001.0722.00049.C001_Wadjet_III_2	1	1	1	4	1	Wadjet__JetB_III	mandatory	242	2.4e-59	198.3	0.988	0.979	1	237	Wadjet	Wadjet_III	3699100	3699828	+
CLDI001.0722.00049.C001	CLDI001.0722.00049	CLDI001.0722.00049.C001_03411	Wadjet__JetC_III	3224	defense-finder-models/DefenseFinder_2/Wadjet/Wadjet_III	CLDI001.0722.00049.C001_Wadjet_III_2	1	1	1	4	1	Wadjet__JetC_III	mandatory	1451	1.4e-229	762.7	0.998	0.994	1	1442	Wadjet	Wadjet_III	3699815	3704170	+
CLDI001.0722.00049.C001	CLDI001.0722.00049	CLDI001.0722.00049.C001_00280	Cas__cas6_I_II_III_IV_V_VI_20	274	defense-finder-models/Cas/Cas/CAS_Class1-Subtype-I-B	CLDI001.0722.00049.C001_CAS_Class1-Subtype-I-B_1	1	1	0.625	5	1	Cas__cas6_I-B_III_1	accessory	245	8.5e-27	92	1	0.596	98	243	Cas	CAS_Class1-Subtype-I-B	334880	335617	+
CLDI001.0722.00049.C001	CLDI001.0722.00049	CLDI001.0722.00049.C001_00281	Cas__cas8b11_I-B_1	275	defense-finder-models/Cas/Cas/CAS_Class1-Subtype-I-B	CLDI001.0722.00049.C001_CAS_Class1-Subtype-I-B_1	1	1	0.625	5	1	Cas__cas8b2_I-B_2	mandatory	491	3.5e-204	677.1	1	1	1	491	Cas	CAS_Class1-Subtype-I-B	335622	337097	+
CLDI001.0722.00049.C001	CLDI001.0722.00049	CLDI001.0722.00049.C001_00282	Cas__cas7_I-B_6	276	defense-finder-models/Cas/Cas/CAS_Class1-Subtype-I-B	CLDI001.0722.00049.C001_CAS_Class1-Subtype-I-B_1	1	1	0.625	5	1	Cas__cas7_I-B_6	mandatory	337	2.2e-22	77.3	0.885	0.843	21	304	Cas	CAS_Class1-Subtype-I-B	337117	338130	+
CLDI001.0722.00049.C001	CLDI001.0722.00049	CLDI001.0722.00049.C001_00283	Cas__cas5_I-B_6	277	defense-finder-models/Cas/Cas/CAS_Class1-Subtype-I-B	CLDI001.0722.00049.C001_CAS_Class1-Subtype-I-B_1	1	1	0.625	5	1	Cas__cas5_I-B_6	mandatory	268	2.5e-17	61.3	0.945	0.746	4	203	Cas	CAS_Class1-Subtype-I-B	338146	338952	+
CLDI001.0722.00049.C001	CLDI001.0722.00049	CLDI001.0722.00049.C001_00284	Cas__cas3_I_5	278	defense-finder-models/Cas/Cas/CAS_Class1-Subtype-I-B	CLDI001.0722.00049.C001_CAS_Class1-Subtype-I-B_1	1	1	0.625	5	1	Cas__cas3_I_5	accessory	802	3.4e-54	182	0.509	0.494	303	698	Cas	CAS_Class1-Subtype-I-B	338979	341387	+
CLDI001.0722.00049.C001	CLDI001.0722.00049	CLDI001.0722.00049.C001_02152	Cas__cas13a_VI-A_1	2109	defense-finder-models/Cas/Cas/CAS_Class2-Subtype-VI-A	CLDI001.0722.00049.C001_CAS_Class2-Subtype-VI-A_7	1	1	0.333	1	1	Cas__cas13a_VI-A_1	mandatory	555	0.0001	20.3	0.43	0.117	125	189	Cas	CAS_Class2-Subtype-VI-A	2417118	2418785	-
CLDI001.0722.00049.C001	CLDI001.0722.00049	CLDI001.0722.00049.C001_03396	Cas__cas5_I-B_1	3211	defense-finder-models/Cas/Cas/CAS_Class1-Subtype-I-B	CLDI001.0722.00049.C001_CAS_Class1-Subtype-I-B_2	1	1	0.5	4	1	Cas__cas5_I-B_6	mandatory	215	5.2e-18	63	0.982	0.949	4	207	Cas	CAS_Class1-Subtype-I-B	3682504	3683151	+
CLDI001.0722.00049.C001	CLDI001.0722.00049	CLDI001.0722.00049.C001_03397	Cas__cas6_I_II_III_IV_V_VI_10	3212	defense-finder-models/Cas/Cas/CAS_Class1-Subtype-I-B	CLDI001.0722.00049.C001_CAS_Class1-Subtype-I-B_2	1	1	0.5	4	1	Cas__cas6_I-B_III_1	accessory	254	4.3e-32	109.7	0.979	0.945	7	246	Cas	CAS_Class1-Subtype-I-B	3683142	3683906	+
CLDI001.0722.00049.C001	CLDI001.0722.00049	CLDI001.0722.00049.C001_03399	Cas__cas7_I-B_6	3214	defense-finder-models/Cas/Cas/CAS_Class1-Subtype-I-B	CLDI001.0722.00049.C001_CAS_Class1-Subtype-I-B_2	1	1	0.5	4	1	Cas__cas7_I-B_6	mandatory	356	1.7e-17	61.3	0.826	0.801	51	335	Cas	CAS_Class1-Subtype-I-B	3685095	3686165	+
CLDI001.0722.00049.C001	CLDI001.0722.00049	CLDI001.0722.00049.C001_03400	Cas__cas3_I_5	3215	defense-finder-models/Cas/Cas/CAS_Class1-Subtype-I-B	CLDI001.0722.00049.C001_CAS_Class1-Subtype-I-B_2	1	1	0.5	4	1	Cas__cas3_I_5	accessory	661	1e-66	223.4	0.731	0.725	35	513	Cas	CAS_Class1-Subtype-I-B	3686176	3688161	+
CLDI001.0722.00049.C001	CLDI001.0722.00049	CLDI001.0722.00049.C001_03595	Cas__WYL_I_II_III_IV_V_VI_4	3401	defense-finder-models/Cas/Cas/CAS_Class1-Subtype-I-B	CLDI001.0722.00049.C001_CAS_Class1-Subtype-I-B_3	1	1	1	8	1	Cas__WYL_I_II_III_IV_V_VI_1	neutral	295	5.5e-37	125.2	0.977	0.576	122	291	Cas	CAS_Class1-Subtype-I-B	3924886	3925773	+
CLDI001.0722.00049.C001	CLDI001.0722.00049	CLDI001.0722.00049.C001_03596	Cas__cas6_I_II_III_IV_V_VI_20	3402	defense-finder-models/Cas/Cas/CAS_Class1-Subtype-I-B	CLDI001.0722.00049.C001_CAS_Class1-Subtype-I-B_3	1	1	1	8	1	Cas__cas6_I-B_III_1	accessory	245	8.1e-28	95.3	0.993	0.604	93	240	Cas	CAS_Class1-Subtype-I-B	3925851	3926588	+
CLDI001.0722.00049.C001	CLDI001.0722.00049	CLDI001.0722.00049.C001_03597	Cas__cas8b2_I-B_2	3403	defense-finder-models/Cas/Cas/CAS_Class1-Subtype-I-B	CLDI001.0722.00049.C001_CAS_Class1-Subtype-I-B_3	1	1	1	8	1	Cas__cas8b2_I-B_2	mandatory	625	7e-34	115.3	0.994	0.536	274	608	Cas	CAS_Class1-Subtype-I-B	3926594	3928471	+
CLDI001.0722.00049.C001	CLDI001.0722.00049	CLDI001.0722.00049.C001_03598	Cas__cas7_I-B_6	3404	defense-finder-models/Cas/Cas/CAS_Class1-Subtype-I-B	CLDI001.0722.00049.C001_CAS_Class1-Subtype-I-B_3	1	1	1	8	1	Cas__cas7_I-B_6	mandatory	304	7.4e-59	197.1	0.99	0.954	9	298	Cas	CAS_Class1-Subtype-I-B	3928473	3929387	+
CLDI001.0722.00049.C001	CLDI001.0722.00049	CLDI001.0722.00049.C001_03599	Cas__cas5_I-B_6	3405	defense-finder-models/Cas/Cas/CAS_Class1-Subtype-I-B	CLDI001.0722.00049.C001_CAS_Class1-Subtype-I-B_3	1	1	1	8	1	Cas__cas5_I-B_6	mandatory	233	1.6e-66	221.5	0.989	0.764	4	181	Cas	CAS_Class1-Subtype-I-B	3929389	3930090	+
CLDI001.0722.00049.C001	CLDI001.0722.00049	CLDI001.0722.00049.C001_03600	Cas__cas3_I_5	3406	defense-finder-models/Cas/Cas/CAS_Class1-Subtype-I-B	CLDI001.0722.00049.C001_CAS_Class1-Subtype-I-B_3	1	1	1	8	1	Cas__cas3_I_5	accessory	773	2.6e-66	222.1	0.857	0.935	16	738	Cas	CAS_Class1-Subtype-I-B	3930101	3932422	+
CLDI001.0722.00049.C001	CLDI001.0722.00049	CLDI001.0722.00049.C001_03601	Cas__cas4_I_II_III_IV_V_VI_6	3407	defense-finder-models/Cas/Cas/CAS_Class1-Subtype-I-B	CLDI001.0722.00049.C001_CAS_Class1-Subtype-I-B_3	1	1	1	8	1	Cas__cas4_I_II_III_IV_V_VI_6	accessory	183	3.5e-52	174.5	0.994	0.863	22	179	Cas	CAS_Class1-Subtype-I-B	3932437	3932988	+
CLDI001.0722.00049.C001	CLDI001.0722.00049	CLDI001.0722.00049.C001_03602	Cas__cas1_I_II_III_IV_V_VI_7	3408	defense-finder-models/Cas/Cas/CAS_Class1-Subtype-I-B	CLDI001.0722.00049.C001_CAS_Class1-Subtype-I-B_3	1	1	1	8	1	Cas__cas1_I_II_III_IV_V_VI_7	accessory	326	5.5e-138	457.2	0.994	0.975	5	322	Cas	CAS_Class1-Subtype-I-B	3932991	3933971	+
CLDI001.0722.00049.C001	CLDI001.0722.00049	CLDI001.0722.00049.C001_03603	Cas__cas2_I_II_III_IV_V_VI_3	3409	defense-finder-models/Cas/Cas/CAS_Class1-Subtype-I-B	CLDI001.0722.00049.C001_CAS_Class1-Subtype-I-B_3	1	1	1	8	1	Cas__cas2_I_II_III_IV_V_VI_3	accessory	88	4.9e-26	88.5	0.987	0.886	3	80	Cas	CAS_Class1-Subtype-I-B	3933974	3934240	+
CLDI001.0722.00049.C001	CLDI001.0722.00049	CLDI001.0722.00049.C001_01126	AbiD__AbiD	1102	defense-finder-models/DefenseFinder_1/AbiD/AbiD	CLDI001.0722.00049.C001_AbiD_1	1	1	1	1	1	AbiD__AbiD	mandatory	287	9.8e-78	259.4	0.92	0.983	3	284	AbiD	AbiD	1275539	1276402	-
CLDI001.0722.00049.C001	CLDI001.0722.00049	CLDI001.0722.00049.C001_03156	Gabija__GajA	2975	defense-finder-models/DefenseFinder_1/Gabija/Gabija	CLDI001.0722.00049.C001_Gabija_2	1	1	1	2	1	Gabija__GajA	mandatory	540	1.7e-40	137.1	0.98	0.996	1	538	Gabija	Gabija	3411312	3412934	+
CLDI001.0722.00049.C001	CLDI001.0722.00049	CLDI001.0722.00049.C001_03157	Gabija__GajB_3	2976	defense-finder-models/DefenseFinder_1/Gabija/Gabija	CLDI001.0722.00049.C001_Gabija_2	1	1	1	2	1	Gabija__GajB_1	mandatory	355	4.3e-119	395.6	0.978	0.972	1	345	Gabija	Gabija	3412931	3413998	+
CLDI001.0722.00050.C001	CLDI001.0722.00050	CLDI001.0722.00050.C001_01350	RM_Type_IV__Type_IV_REases	1327	defense-finder-models/RM/RM/RM_Type_IV	CLDI001.0722.00050.C001_RM_Type_IV_2	1	1	1	1	2	RM_Type_IV__Type_IV_REases	mandatory	422	1.5e-123	409.9	0.836	0.998	1	421	RM	RM_Type_IV	1451994	1453262	-
CLDI001.0722.00050.C001	CLDI001.0722.00050	CLDI001.0722.00050.C001_01351	RM_Type_IV__Type_IV_REases	1328	defense-finder-models/RM/RM/RM_Type_IV	CLDI001.0722.00050.C001_RM_Type_IV_2	1	1	1	1	2	RM_Type_IV__Type_IV_REases	mandatory	644	8e-189	627	1.333	1	1	644	RM	RM_Type_IV	1453255	1455189	-
CLDI001.0722.00050.C001	CLDI001.0722.00050	CLDI001.0722.00050.C001_02296	RM__Type_I_REases	2252	defense-finder-models/RM/RM/RM_Type_I	CLDI001.0722.00050.C001_RM_Type_I_1	1	1	1	2.5	1	RM__Type_I_REases	mandatory	1111	1.2e-143	478	0.855	0.819	196	1105	RM	RM_Type_I	2558625	2561960	-
CLDI001.0722.00050.C001	CLDI001.0722.00050	CLDI001.0722.00050.C001_02300	RM__Type_I_S	2256	defense-finder-models/RM/RM/RM_Type_I	CLDI001.0722.00050.C001_RM_Type_I_1	1	1	1	2.5	1	RM__Type_I_S	accessory	366	1.8e-64	216.4	0.543	0.986	4	364	RM	RM_Type_I	2563182	2564282	-
CLDI001.0722.00050.C001	CLDI001.0722.00050	CLDI001.0722.00050.C001_02301	RM__Type_I_MTases	2257	defense-finder-models/RM/RM/RM_Type_I	CLDI001.0722.00050.C001_RM_Type_I_1	1	1	1	2.5	1	RM__Type_I_MTases	mandatory	487	7.5e-180	596.3	0.957	0.998	1	486	RM	RM_Type_I	2564286	2565749	-
CLDI001.0722.00050.C001	CLDI001.0722.00050	CLDI001.0722.00050.C001_01718	Cas__cas3_I_2	1687	defense-finder-models/Cas/Cas/CAS_Class1-Subtype-I-B	CLDI001.0722.00050.C001_CAS_Class1-Subtype-I-B_1	1	1	0.625	5	1	Cas__cas3_I_5	accessory	802	1.9e-52	176.2	0.986	0.444	300	655	Cas	CAS_Class1-Subtype-I-B	1855540	1857948	-
CLDI001.0722.00050.C001	CLDI001.0722.00050	CLDI001.0722.00050.C001_01719	Cas__cas5_I-B_6	1688	defense-finder-models/Cas/Cas/CAS_Class1-Subtype-I-B	CLDI001.0722.00050.C001_CAS_Class1-Subtype-I-B_1	1	1	0.625	5	1	Cas__cas5_I-B_6	mandatory	265	1.6e-18	65.2	0.945	0.755	4	203	Cas	CAS_Class1-Subtype-I-B	1857975	1858772	-
CLDI001.0722.00050.C001	CLDI001.0722.00050	CLDI001.0722.00050.C001_01720	Cas__cas7_I-B_6	1689	defense-finder-models/Cas/Cas/CAS_Class1-Subtype-I-B	CLDI001.0722.00050.C001_CAS_Class1-Subtype-I-B_1	1	1	0.625	5	1	Cas__cas7_I-B_6	mandatory	337	1.3e-23	81.3	0.826	0.795	21	288	Cas	CAS_Class1-Subtype-I-B	1858788	1859801	-
CLDI001.0722.00050.C001	CLDI001.0722.00050	CLDI001.0722.00050.C001_01721	Cas__cas8b11_I-B_1	1690	defense-finder-models/Cas/Cas/CAS_Class1-Subtype-I-B	CLDI001.0722.00050.C001_CAS_Class1-Subtype-I-B_1	1	1	0.625	5	1	Cas__cas8b2_I-B_2	mandatory	488	1.5e-201	668.4	1	1	1	488	Cas	CAS_Class1-Subtype-I-B	1859821	1861287	-
CLDI001.0722.00050.C001	CLDI001.0722.00050	CLDI001.0722.00050.C001_01722	Cas__cas6_I_II_III_IV_V_VI_20	1691	defense-finder-models/Cas/Cas/CAS_Class1-Subtype-I-B	CLDI001.0722.00050.C001_CAS_Class1-Subtype-I-B_1	1	1	0.625	5	1	Cas__cas6_I-B_III_1	accessory	245	2.5e-27	93.7	1	0.596	98	243	Cas	CAS_Class1-Subtype-I-B	1861292	1862029	-
CLDI001.0722.00050.C001	CLDI001.0722.00050	CLDI001.0722.00050.C001_02190	Cas__cas2_I_II_III_IV_V_VI_3	2149	defense-finder-models/Cas/Cas/CAS_Class1-Subtype-I-B	CLDI001.0722.00050.C001_CAS_Class1-Subtype-I-B_2	1	1	1	8	1	Cas__cas2_I_II_III_IV_V_VI_3	accessory	88	1.5e-26	90.1	0.987	0.886	3	80	Cas	CAS_Class1-Subtype-I-B	2435663	2435929	-
CLDI001.0722.00050.C001	CLDI001.0722.00050	CLDI001.0722.00050.C001_02191	Cas__cas1_I_II_III_IV_V_VI_7	2150	defense-finder-models/Cas/Cas/CAS_Class1-Subtype-I-B	CLDI001.0722.00050.C001_CAS_Class1-Subtype-I-B_2	1	1	1	8	1	Cas__cas1_I_II_III_IV_V_VI_7	accessory	326	3.1e-138	458	0.994	0.975	5	322	Cas	CAS_Class1-Subtype-I-B	2435932	2436912	-
CLDI001.0722.00050.C001	CLDI001.0722.00050	CLDI001.0722.00050.C001_02192	Cas__cas4_I_II_III_IV_V_VI_6	2151	defense-finder-models/Cas/Cas/CAS_Class1-Subtype-I-B	CLDI001.0722.00050.C001_CAS_Class1-Subtype-I-B_2	1	1	1	8	1	Cas__cas4_I_II_III_IV_V_VI_6	accessory	183	2.4e-52	174.9	0.994	0.863	22	179	Cas	CAS_Class1-Subtype-I-B	2436915	2437466	-
CLDI001.0722.00050.C001	CLDI001.0722.00050	CLDI001.0722.00050.C001_02193	Cas__cas3_I_5	2152	defense-finder-models/Cas/Cas/CAS_Class1-Subtype-I-B	CLDI001.0722.00050.C001_CAS_Class1-Subtype-I-B_2	1	1	1	8	1	Cas__cas3_I_5	accessory	773	4.9e-67	224.4	0.858	0.937	15	738	Cas	CAS_Class1-Subtype-I-B	2437481	2439802	-
CLDI001.0722.00050.C001	CLDI001.0722.00050	CLDI001.0722.00050.C001_02194	Cas__cas5_I-B_6	2153	defense-finder-models/Cas/Cas/CAS_Class1-Subtype-I-B	CLDI001.0722.00050.C001_CAS_Class1-Subtype-I-B_2	1	1	1	8	1	Cas__cas5_I-B_6	mandatory	233	1.6e-66	221.5	0.989	0.764	4	181	Cas	CAS_Class1-Subtype-I-B	2439813	2440514	-
CLDI001.0722.00050.C001	CLDI001.0722.00050	CLDI001.0722.00050.C001_02195	Cas__cas7_I-B_6	2154	defense-finder-models/Cas/Cas/CAS_Class1-Subtype-I-B	CLDI001.0722.00050.C001_CAS_Class1-Subtype-I-B_2	1	1	1	8	1	Cas__cas7_I-B_6	mandatory	304	1e-58	196.6	0.99	0.954	9	298	Cas	CAS_Class1-Subtype-I-B	2440516	2441430	-
CLDI001.0722.00050.C001	CLDI001.0722.00050	CLDI001.0722.00050.C001_02196	Cas__cas8b2_I-B_2	2155	defense-finder-models/Cas/Cas/CAS_Class1-Subtype-I-B	CLDI001.0722.00050.C001_CAS_Class1-Subtype-I-B_2	1	1	1	8	1	Cas__cas8b2_I-B_2	mandatory	625	3.9e-32	109.5	0.994	0.536	274	608	Cas	CAS_Class1-Subtype-I-B	2441432	2443309	-
CLDI001.0722.00050.C001	CLDI001.0722.00050	CLDI001.0722.00050.C001_02197	Cas__cas6_I_II_III_IV_V_VI_20	2156	defense-finder-models/Cas/Cas/CAS_Class1-Subtype-I-B	CLDI001.0722.00050.C001_CAS_Class1-Subtype-I-B_2	1	1	1	8	1	Cas__cas6_I-B_III_1	accessory	245	1.8e-28	97.4	0.993	0.604	93	240	Cas	CAS_Class1-Subtype-I-B	2443315	2444052	-
CLDI001.0722.00050.C001	CLDI001.0722.00050	CLDI001.0722.00050.C001_02198	Cas__WYL_I_II_III_IV_V_VI_4	2157	defense-finder-models/Cas/Cas/CAS_Class1-Subtype-I-B	CLDI001.0722.00050.C001_CAS_Class1-Subtype-I-B_2	1	1	1	8	1	Cas__WYL_I_II_III_IV_V_VI_1	neutral	295	5.1e-37	125.2	0.977	0.576	122	291	Cas	CAS_Class1-Subtype-I-B	2444130	2445017	-
CLDI001.0722.00050.C001	CLDI001.0722.00050	CLDI001.0722.00050.C001_03488	Cas__cas13a_VI-A_1	3317	defense-finder-models/Cas/Cas/CAS_Class2-Subtype-VI-A	CLDI001.0722.00050.C001_CAS_Class2-Subtype-VI-A_5	1	1	0.333	1	1	Cas__cas13a_VI-A_1	mandatory	555	9.8e-05	20.3	0.43	0.117	125	189	Cas	CAS_Class2-Subtype-VI-A	3821679	3823346	+
CLDI001.0722.00050.C001	CLDI001.0722.00050	CLDI001.0722.00050.C001_00845	AbiD__AbiD	833	defense-finder-models/DefenseFinder_1/AbiD/AbiD	CLDI001.0722.00050.C001_AbiD_1	1	1	1	1	1	AbiD__AbiD	mandatory	287	7.8e-78	259.7	0.92	0.983	3	284	AbiD	AbiD	904665	905528	+
CLDI001.0722.00050.C001	CLDI001.0722.00050	CLDI001.0722.00050.C001_00798	RosmerTA__RmrT_2623274509	786	defense-finder-models/DefenseFinder_4/RosmerTA/RosmerTA	CLDI001.0722.00050.C001_RosmerTA_1	1	1	1	2	1	RosmerTA__RmrT_2585209417	mandatory	215	3.7e-15	53.6	0.783	0.828	16	193	RosmerTA	RosmerTA	867706	868353	+
CLDI001.0722.00050.C001	CLDI001.0722.00050	CLDI001.0722.00050.C001_00799	RosmerTA__RmrA_2623274509	787	defense-finder-models/DefenseFinder_4/RosmerTA/RosmerTA	CLDI001.0722.00050.C001_RosmerTA_1	1	1	1	2	1	RosmerTA__RmrA_2585209417	mandatory	380	1.2e-124	413.5	0.953	0.958	7	370	RosmerTA	RosmerTA	868385	869527	+
CLDI001.0722.00051.C001	CLDI001.0722.00051	CLDI001.0722.00051.C001_02247	RM_Type_IV__Type_IV_REases	2106	defense-finder-models/RM/RM/RM_Type_IV	CLDI001.0722.00051.C001_RM_Type_IV_2	1	1	1	1	2	RM_Type_IV__Type_IV_REases	mandatory	422	9.4e-125	413.9	0.836	0.998	1	421	RM	RM_Type_IV	2348825	2350093	-
CLDI001.0722.00051.C001	CLDI001.0722.00051	CLDI001.0722.00051.C001_02248	RM_Type_IV__Type_IV_REases	2107	defense-finder-models/RM/RM/RM_Type_IV	CLDI001.0722.00051.C001_RM_Type_IV_2	1	1	1	1	2	RM_Type_IV__Type_IV_REases	mandatory	644	1.3e-188	626.4	1.333	1	1	644	RM	RM_Type_IV	2350086	2352020	-
CLDI001.0722.00051.C001	CLDI001.0722.00051	CLDI001.0722.00051.C001_03236	RM__Type_I_REases	3069	defense-finder-models/RM/RM/RM_Type_I	CLDI001.0722.00051.C001_RM_Type_I_1	1	1	1	2.5	1	RM__Type_I_REases	mandatory	1111	1.6e-141	471.1	0.854	0.818	197	1105	RM	RM_Type_I	3491274	3494609	-
CLDI001.0722.00051.C001	CLDI001.0722.00051	CLDI001.0722.00051.C001_03240	RM__Type_I_S	3073	defense-finder-models/RM/RM/RM_Type_I	CLDI001.0722.00051.C001_RM_Type_I_1	1	1	1	2.5	1	RM__Type_I_S	accessory	386	1.4e-60	202.8	0.557	0.995	3	386	RM	RM_Type_I	3495843	3497003	-
CLDI001.0722.00051.C001	CLDI001.0722.00051	CLDI001.0722.00051.C001_03241	RM__Type_I_MTases	3074	defense-finder-models/RM/RM/RM_Type_I	CLDI001.0722.00051.C001_RM_Type_I_1	1	1	1	2.5	1	RM__Type_I_MTases	mandatory	487	2.1e-180	598.2	0.957	0.998	1	486	RM	RM_Type_I	3497007	3498470	-
CLDI001.0722.00051.C001	CLDI001.0722.00051	CLDI001.0722.00051.C001_00638	Cas__cas13a_VI-A_1	526	defense-finder-models/Cas/Cas/CAS_Class2-Subtype-VI-A	CLDI001.0722.00051.C001_CAS_Class2-Subtype-VI-A_5	1	1	0.333	1	1	Cas__cas13a_VI-A_1	mandatory	555	0.0001	20.3	0.43	0.117	125	189	Cas	CAS_Class2-Subtype-VI-A	623584	625251	+
CLDI001.0722.00051.C001	CLDI001.0722.00051	CLDI001.0722.00051.C001_02660	Cas__cas3_I_5	2506	defense-finder-models/Cas/Cas/CAS_Class1-Subtype-I-B	CLDI001.0722.00051.C001_CAS_Class1-Subtype-I-B_1	1	1	0.5	4	1	Cas__cas3_I_5	accessory	802	9.8e-55	183.9	0.538	0.514	289	700	Cas	CAS_Class1-Subtype-I-B	2789822	2792230	-
CLDI001.0722.00051.C001	CLDI001.0722.00051	CLDI001.0722.00051.C001_02661	Cas__cas5_I-B_6	2507	defense-finder-models/Cas/Cas/CAS_Class1-Subtype-I-B	CLDI001.0722.00051.C001_CAS_Class1-Subtype-I-B_1	1	1	0.5	4	1	Cas__cas5_I-B_6	mandatory	265	6.7e-17	59.9	0.945	0.755	4	203	Cas	CAS_Class1-Subtype-I-B	2792257	2793054	-
CLDI001.0722.00051.C001	CLDI001.0722.00051	CLDI001.0722.00051.C001_02662	Cas__cas7_I-B_6	2508	defense-finder-models/Cas/Cas/CAS_Class1-Subtype-I-B	CLDI001.0722.00051.C001_CAS_Class1-Subtype-I-B_1	1	1	0.5	4	1	Cas__cas7_I-B_6	mandatory	338	6.9e-25	85.6	0.826	0.796	21	289	Cas	CAS_Class1-Subtype-I-B	2793070	2794086	-
CLDI001.0722.00051.C001	CLDI001.0722.00051	CLDI001.0722.00051.C001_02664	Cas__cas6_I_II_III_IV_V_VI_20	2510	defense-finder-models/Cas/Cas/CAS_Class1-Subtype-I-B	CLDI001.0722.00051.C001_CAS_Class1-Subtype-I-B_1	1	1	0.5	4	1	Cas__cas6_I-B_III_1	accessory	245	3.6e-26	90	1	0.596	98	243	Cas	CAS_Class1-Subtype-I-B	2795586	2796323	-
CLDI001.0722.00051.C001	CLDI001.0722.00051	CLDI001.0722.00051.C001_03137	Cas__cas2_I_II_III_IV_V_VI_3	2971	defense-finder-models/Cas/Cas/CAS_Class1-Subtype-I-B	CLDI001.0722.00051.C001_CAS_Class1-Subtype-I-B_2	1	1	1	8	1	Cas__cas2_I_II_III_IV_V_VI_3	accessory	88	2.5e-26	89.5	0.987	0.886	3	80	Cas	CAS_Class1-Subtype-I-B	3375793	3376059	-
CLDI001.0722.00051.C001	CLDI001.0722.00051	CLDI001.0722.00051.C001_03138	Cas__cas1_I_II_III_IV_V_VI_7	2972	defense-finder-models/Cas/Cas/CAS_Class1-Subtype-I-B	CLDI001.0722.00051.C001_CAS_Class1-Subtype-I-B_2	1	1	1	8	1	Cas__cas1_I_II_III_IV_V_VI_7	accessory	326	5.5e-138	457.3	0.994	0.975	5	322	Cas	CAS_Class1-Subtype-I-B	3376062	3377042	-
CLDI001.0722.00051.C001	CLDI001.0722.00051	CLDI001.0722.00051.C001_03139	Cas__cas4_I_II_III_IV_V_VI_6	2973	defense-finder-models/Cas/Cas/CAS_Class1-Subtype-I-B	CLDI001.0722.00051.C001_CAS_Class1-Subtype-I-B_2	1	1	1	8	1	Cas__cas4_I_II_III_IV_V_VI_6	accessory	183	8.2e-53	176.6	0.994	0.863	22	179	Cas	CAS_Class1-Subtype-I-B	3377045	3377596	-
CLDI001.0722.00051.C001	CLDI001.0722.00051	CLDI001.0722.00051.C001_03140	Cas__cas3_I_5	2974	defense-finder-models/Cas/Cas/CAS_Class1-Subtype-I-B	CLDI001.0722.00051.C001_CAS_Class1-Subtype-I-B_2	1	1	1	8	1	Cas__cas3_I_5	accessory	773	9.1e-67	223.6	0.856	0.934	19	740	Cas	CAS_Class1-Subtype-I-B	3377611	3379932	-
CLDI001.0722.00051.C001	CLDI001.0722.00051	CLDI001.0722.00051.C001_03141	Cas__cas5_I-B_6	2975	defense-finder-models/Cas/Cas/CAS_Class1-Subtype-I-B	CLDI001.0722.00051.C001_CAS_Class1-Subtype-I-B_2	1	1	1	8	1	Cas__cas5_I-B_6	mandatory	233	1.7e-66	221.5	0.989	0.764	4	181	Cas	CAS_Class1-Subtype-I-B	3379943	3380644	-
CLDI001.0722.00051.C001	CLDI001.0722.00051	CLDI001.0722.00051.C001_03142	Cas__cas7_I-B_6	2976	defense-finder-models/Cas/Cas/CAS_Class1-Subtype-I-B	CLDI001.0722.00051.C001_CAS_Class1-Subtype-I-B_2	1	1	1	8	1	Cas__cas7_I-B_6	mandatory	304	7.6e-59	197.1	0.99	0.954	9	298	Cas	CAS_Class1-Subtype-I-B	3380646	3381560	-
CLDI001.0722.00051.C001	CLDI001.0722.00051	CLDI001.0722.00051.C001_03143	Cas__cas8b2_I-B_2	2977	defense-finder-models/Cas/Cas/CAS_Class1-Subtype-I-B	CLDI001.0722.00051.C001_CAS_Class1-Subtype-I-B_2	1	1	1	8	1	Cas__cas8b2_I-B_2	mandatory	616	3.2e-27	93.4	0.994	0.529	274	599	Cas	CAS_Class1-Subtype-I-B	3381562	3383412	-
CLDI001.0722.00051.C001	CLDI001.0722.00051	CLDI001.0722.00051.C001_03144	Cas__cas6_I_II_III_IV_V_VI_20	2978	defense-finder-models/Cas/Cas/CAS_Class1-Subtype-I-B	CLDI001.0722.00051.C001_CAS_Class1-Subtype-I-B_2	1	1	1	8	1	Cas__cas6_I-B_III_1	accessory	245	1.9e-28	97.4	0.993	0.604	93	240	Cas	CAS_Class1-Subtype-I-B	3383418	3384155	-
CLDI001.0722.00051.C001	CLDI001.0722.00051	CLDI001.0722.00051.C001_03145	Cas__WYL_I_II_III_IV_V_VI_4	2979	defense-finder-models/Cas/Cas/CAS_Class1-Subtype-I-B	CLDI001.0722.00051.C001_CAS_Class1-Subtype-I-B_2	1	1	1	8	1	Cas__WYL_I_II_III_IV_V_VI_1	neutral	295	5.4e-37	125.2	0.977	0.576	122	291	Cas	CAS_Class1-Subtype-I-B	3384233	3385120	-
CLDI001.0722.00052.C001	CLDI001.0722.00052	CLDI001.0722.00052.C001_00571	RM__Type_I_MTases	457	defense-finder-models/RM/RM/RM_Type_I	CLDI001.0722.00052.C001_RM_Type_I_1	1	1	1	2.5	1	RM__Type_I_MTases	mandatory	675	1.6e-252	837.3	1.281	0.991	6	674	RM	RM_Type_I	509137	511164	+
CLDI001.0722.00052.C001	CLDI001.0722.00052	CLDI001.0722.00052.C001_00572	RM__Type_I_S	458	defense-finder-models/RM/RM/RM_Type_I	CLDI001.0722.00052.C001_RM_Type_I_1	1	1	1	2.5	1	RM__Type_I_S	accessory	455	2.3e-67	225.9	0.559	0.974	9	451	RM	RM_Type_I	511164	512531	+
CLDI001.0722.00052.C001	CLDI001.0722.00052	CLDI001.0722.00052.C001_00576	RM__Type_I_REases	462	defense-finder-models/RM/RM/RM_Type_I	CLDI001.0722.00052.C001_RM_Type_I_1	1	1	1	2.5	1	RM__Type_I_REases	mandatory	993	0	1782.6	0.987	0.998	3	993	RM	RM_Type_I	514409	517390	+
CLDI001.0722.00052.C001	CLDI001.0722.00052	CLDI001.0722.00052.C001_00677	RM__Type_I_MTases	562	defense-finder-models/RM/RM/RM_Type_I	CLDI001.0722.00052.C001_RM_Type_I_2	1	1	1	2.5	1	RM__Type_I_MTases	mandatory	487	4.4e-180	597.1	0.957	0.998	1	486	RM	RM_Type_I	638557	640020	+
CLDI001.0722.00052.C001	CLDI001.0722.00052	CLDI001.0722.00052.C001_00678	RM__Type_I_S	563	defense-finder-models/RM/RM/RM_Type_I	CLDI001.0722.00052.C001_RM_Type_I_2	1	1	1	2.5	1	RM__Type_I_S	accessory	366	3.9e-64	215.4	0.543	0.986	4	364	RM	RM_Type_I	640024	641124	+
CLDI001.0722.00052.C001	CLDI001.0722.00052	CLDI001.0722.00052.C001_00682	RM__Type_I_REases	567	defense-finder-models/RM/RM/RM_Type_I	CLDI001.0722.00052.C001_RM_Type_I_2	1	1	1	2.5	1	RM__Type_I_REases	mandatory	1111	8.5e-145	482	0.855	0.819	196	1105	RM	RM_Type_I	642345	645680	+
CLDI001.0722.00052.C001	CLDI001.0722.00052	CLDI001.0722.00052.C001_01634	RM_Type_IV__Type_IV_REases	1495	defense-finder-models/RM/RM/RM_Type_IV	CLDI001.0722.00052.C001_RM_Type_IV_3	1	1	1	1	2	RM_Type_IV__Type_IV_REases	mandatory	644	3.1e-188	625.2	1.333	1	1	644	RM	RM_Type_IV	1749913	1751847	+
CLDI001.0722.00052.C001	CLDI001.0722.00052	CLDI001.0722.00052.C001_01635	RM_Type_IV__Type_IV_REases	1496	defense-finder-models/RM/RM/RM_Type_IV	CLDI001.0722.00052.C001_RM_Type_IV_3	1	1	1	1	2	RM_Type_IV__Type_IV_REases	mandatory	422	2.1e-124	412.8	0.836	0.998	1	421	RM	RM_Type_IV	1751840	1753108	+
CLDI001.0722.00052.C001	CLDI001.0722.00052	CLDI001.0722.00052.C001_03355	Gao_Qat__QatD	3172	defense-finder-models/DefenseFinder_3/Gao_Qat/Gao_Qat	CLDI001.0722.00052.C001_Gao_Qat_1	1	1	1	4	1	Gao_Qat__QatD	mandatory	242	4.4e-46	155	0.957	0.979	3	239	Gao_Qat	Gao_Qat	3642182	3642910	-
CLDI001.0722.00052.C001	CLDI001.0722.00052	CLDI001.0722.00052.C001_03356	Gao_Qat__QatC	3173	defense-finder-models/DefenseFinder_3/Gao_Qat/Gao_Qat	CLDI001.0722.00052.C001_Gao_Qat_1	1	1	1	4	1	Gao_Qat__QatC	mandatory	488	2.5e-58	195.8	0.757	0.742	25	386	Gao_Qat	Gao_Qat	3642903	3644369	-
CLDI001.0722.00052.C001	CLDI001.0722.00052	CLDI001.0722.00052.C001_03357	Gao_Qat__QatB	3174	defense-finder-models/DefenseFinder_3/Gao_Qat/Gao_Qat	CLDI001.0722.00052.C001_Gao_Qat_1	1	1	1	4	1	Gao_Qat__QatB	mandatory	220	2.1e-07	28.5	0.559	0.623	35	171	Gao_Qat	Gao_Qat	3644350	3645012	-
CLDI001.0722.00052.C001	CLDI001.0722.00052	CLDI001.0722.00052.C001_03358	Gao_Qat__QatA	3175	defense-finder-models/DefenseFinder_3/Gao_Qat/Gao_Qat	CLDI001.0722.00052.C001_Gao_Qat_1	1	1	1	4	1	Gao_Qat__QatA	mandatory	627	3e-72	241.9	0.668	0.705	4	445	Gao_Qat	Gao_Qat	3645055	3646938	-
CLDI001.0722.00052.C001	CLDI001.0722.00052	CLDI001.0722.00052.C001_03620	PD-Lambda-1__PD-Lambda-1	3434	defense-finder-models/DefenseFinder_2/PD-Lambda-1/PD-Lambda-1	CLDI001.0722.00052.C001_PD-Lambda-1_1	1	1	1	1	1	PD-Lambda-1__PD-Lambda-1	mandatory	554	2.6e-135	449.7	0.92	0.838	88	551	PD-Lambda-1	PD-Lambda-1	3895912	3897576	+
CLDI001.0722.00052.C001	CLDI001.0722.00052	CLDI001.0722.00052.C001_00773	Cas__WYL_I_II_III_IV_V_VI_4	657	defense-finder-models/Cas/Cas/CAS_Class1-Subtype-I-B	CLDI001.0722.00052.C001_CAS_Class1-Subtype-I-B_1	1	1	1	8	1	Cas__WYL_I_II_III_IV_V_VI_1	neutral	295	6e-37	125.2	0.977	0.576	122	291	Cas	CAS_Class1-Subtype-I-B	751828	752715	+
CLDI001.0722.00052.C001	CLDI001.0722.00052	CLDI001.0722.00052.C001_00774	Cas__cas6_I_II_III_IV_V_VI_20	658	defense-finder-models/Cas/Cas/CAS_Class1-Subtype-I-B	CLDI001.0722.00052.C001_CAS_Class1-Subtype-I-B_1	1	1	1	8	1	Cas__cas6_I-B_III_1	accessory	245	1.3e-28	98	0.993	0.604	93	240	Cas	CAS_Class1-Subtype-I-B	752793	753530	+
CLDI001.0722.00052.C001	CLDI001.0722.00052	CLDI001.0722.00052.C001_00775	Cas__cas8b2_I-B_2	659	defense-finder-models/Cas/Cas/CAS_Class1-Subtype-I-B	CLDI001.0722.00052.C001_CAS_Class1-Subtype-I-B_1	1	1	1	8	1	Cas__cas8b2_I-B_2	mandatory	625	1.7e-32	110.7	0.994	0.536	274	608	Cas	CAS_Class1-Subtype-I-B	753536	755413	+
CLDI001.0722.00052.C001	CLDI001.0722.00052	CLDI001.0722.00052.C001_00776	Cas__cas7_I-B_6	660	defense-finder-models/Cas/Cas/CAS_Class1-Subtype-I-B	CLDI001.0722.00052.C001_CAS_Class1-Subtype-I-B_1	1	1	1	8	1	Cas__cas7_I-B_6	mandatory	304	7.5e-59	197.1	0.99	0.954	9	298	Cas	CAS_Class1-Subtype-I-B	755415	756329	+
CLDI001.0722.00052.C001	CLDI001.0722.00052	CLDI001.0722.00052.C001_00777	Cas__cas5_I-B_6	661	defense-finder-models/Cas/Cas/CAS_Class1-Subtype-I-B	CLDI001.0722.00052.C001_CAS_Class1-Subtype-I-B_1	1	1	1	8	1	Cas__cas5_I-B_6	mandatory	233	1.7e-66	221.5	0.989	0.764	4	181	Cas	CAS_Class1-Subtype-I-B	756331	757032	+
CLDI001.0722.00052.C001	CLDI001.0722.00052	CLDI001.0722.00052.C001_00778	Cas__cas3_I_5	662	defense-finder-models/Cas/Cas/CAS_Class1-Subtype-I-B	CLDI001.0722.00052.C001_CAS_Class1-Subtype-I-B_1	1	1	1	8	1	Cas__cas3_I_5	accessory	773	1.8e-67	226	0.861	0.939	15	740	Cas	CAS_Class1-Subtype-I-B	757043	759364	+
CLDI001.0722.00052.C001	CLDI001.0722.00052	CLDI001.0722.00052.C001_00779	Cas__cas4_I_II_III_IV_V_VI_6	663	defense-finder-models/Cas/Cas/CAS_Class1-Subtype-I-B	CLDI001.0722.00052.C001_CAS_Class1-Subtype-I-B_1	1	1	1	8	1	Cas__cas4_I_II_III_IV_V_VI_6	accessory	183	8.5e-53	176.6	0.994	0.863	22	179	Cas	CAS_Class1-Subtype-I-B	759379	759930	+
CLDI001.0722.00052.C001	CLDI001.0722.00052	CLDI001.0722.00052.C001_00780	Cas__cas1_I_II_III_IV_V_VI_7	664	defense-finder-models/Cas/Cas/CAS_Class1-Subtype-I-B	CLDI001.0722.00052.C001_CAS_Class1-Subtype-I-B_1	1	1	1	8	1	Cas__cas1_I_II_III_IV_V_VI_7	accessory	326	3.4e-138	458	0.994	0.975	5	322	Cas	CAS_Class1-Subtype-I-B	759933	760913	+
CLDI001.0722.00052.C001	CLDI001.0722.00052	CLDI001.0722.00052.C001_00781	Cas__cas2_I_II_III_IV_V_VI_3	665	defense-finder-models/Cas/Cas/CAS_Class1-Subtype-I-B	CLDI001.0722.00052.C001_CAS_Class1-Subtype-I-B_1	1	1	1	8	1	Cas__cas2_I_II_III_IV_V_VI_3	accessory	88	2.6e-26	89.5	0.987	0.886	3	80	Cas	CAS_Class1-Subtype-I-B	760916	761182	+
CLDI001.0722.00052.C001	CLDI001.0722.00052	CLDI001.0722.00052.C001_01252	Cas__cas6_I_II_III_IV_V_VI_20	1124	defense-finder-models/Cas/Cas/CAS_Class1-Subtype-I-B	CLDI001.0722.00052.C001_CAS_Class1-Subtype-I-B_2	1	1	0.625	5	1	Cas__cas6_I-B_III_1	accessory	245	2.7e-27	93.7	1	0.596	98	243	Cas	CAS_Class1-Subtype-I-B	1337043	1337780	+
CLDI001.0722.00052.C001	CLDI001.0722.00052	CLDI001.0722.00052.C001_01253	Cas__cas8b11_I-B_1	1125	defense-finder-models/Cas/Cas/CAS_Class1-Subtype-I-B	CLDI001.0722.00052.C001_CAS_Class1-Subtype-I-B_2	1	1	0.625	5	1	Cas__cas8b2_I-B_2	mandatory	488	1.6e-201	668.4	1	1	1	488	Cas	CAS_Class1-Subtype-I-B	1337785	1339251	+
CLDI001.0722.00052.C001	CLDI001.0722.00052	CLDI001.0722.00052.C001_01254	Cas__cas7_I-B_6	1126	defense-finder-models/Cas/Cas/CAS_Class1-Subtype-I-B	CLDI001.0722.00052.C001_CAS_Class1-Subtype-I-B_2	1	1	0.625	5	1	Cas__cas7_I-B_6	mandatory	337	1.4e-23	81.3	0.826	0.795	21	288	Cas	CAS_Class1-Subtype-I-B	1339271	1340284	+
CLDI001.0722.00052.C001	CLDI001.0722.00052	CLDI001.0722.00052.C001_01255	Cas__cas5_I-B_6	1127	defense-finder-models/Cas/Cas/CAS_Class1-Subtype-I-B	CLDI001.0722.00052.C001_CAS_Class1-Subtype-I-B_2	1	1	0.625	5	1	Cas__cas5_I-B_6	mandatory	265	5.5e-18	63.5	0.945	0.755	4	203	Cas	CAS_Class1-Subtype-I-B	1340300	1341097	+
CLDI001.0722.00052.C001	CLDI001.0722.00052	CLDI001.0722.00052.C001_01256	Cas__cas3_I_2	1128	defense-finder-models/Cas/Cas/CAS_Class1-Subtype-I-B	CLDI001.0722.00052.C001_CAS_Class1-Subtype-I-B_2	1	1	0.625	5	1	Cas__cas3_I_5	accessory	802	2.2e-52	176.1	0.986	0.444	300	655	Cas	CAS_Class1-Subtype-I-B	1341124	1343532	+
CLDI001.0722.00052.C001	CLDI001.0722.00052	CLDI001.0722.00052.C001_03218	Cas__cas13a_VI-A_1	3039	defense-finder-models/Cas/Cas/CAS_Class2-Subtype-VI-A	CLDI001.0722.00052.C001_CAS_Class2-Subtype-VI-A_5	1	1	0.333	1	1	Cas__cas13a_VI-A_1	mandatory	555	0.00011	20.3	0.43	0.117	125	189	Cas	CAS_Class2-Subtype-VI-A	3475085	3476752	-
CLDI001.0722.00052.C001	CLDI001.0722.00052	CLDI001.0722.00052.C001_00596	Lamassu-Fam__LmuA_effector_Cap4_nuclease	482	defense-finder-models/DefenseFinder_1/Lamassu-Fam/Lamassu-Fam	CLDI001.0722.00052.C001_Lamassu-Fam_3	1	1	0.667	2	1	Lamassu-Fam__LmuA_effector_Cap4_nuclease_II	mandatory	354	1.4e-32	111.3	0.949	0.941	15	347	Lamassu-Fam	Lamassu-Fam	530261	531325	+
CLDI001.0722.00052.C001	CLDI001.0722.00052	CLDI001.0722.00052.C001_00597	Lamassu-Fam__LmuB_SMC_Cap4_nuclease	483	defense-finder-models/DefenseFinder_1/Lamassu-Fam/Lamassu-Fam	CLDI001.0722.00052.C001_Lamassu-Fam_3	1	1	0.667	2	1	Lamassu-Fam__LmuB_SMC_Cap4_nuclease_II	mandatory	557	1.6e-63	212.8	0.989	0.995	1	554	Lamassu-Fam	Lamassu-Fam	531318	532991	+
CLDI001.0722.00052.C001	CLDI001.0722.00052	CLDI001.0722.00052.C001_02154	AbiD__AbiD	1998	defense-finder-models/DefenseFinder_1/AbiD/AbiD	CLDI001.0722.00052.C001_AbiD_1	1	1	1	1	1	AbiD__AbiD	mandatory	287	1e-77	259.4	0.92	0.983	3	284	AbiD	AbiD	2312142	2313005	-
CLDI001.0722.00052.C001	CLDI001.0722.00052	CLDI001.0722.00052.C001_02195	Kiwa__KwaA	2039	defense-finder-models/DefenseFinder_1/Kiwa/Kiwa	CLDI001.0722.00052.C001_Kiwa_2	1	1	1	2	1	Kiwa__KwaA	mandatory	193	4e-31	105.9	0.937	0.948	8	190	Kiwa	Kiwa	2342990	2343571	-
CLDI001.0722.00052.C001	CLDI001.0722.00052	CLDI001.0722.00052.C001_02196	Kiwa__KwaB	2040	defense-finder-models/DefenseFinder_1/Kiwa/Kiwa	CLDI001.0722.00052.C001_Kiwa_2	1	1	1	2	1	Kiwa__KwaB	mandatory	307	2.9e-42	143	0.956	0.977	6	305	Kiwa	Kiwa	2343594	2344517	-
CLDI001.0722.00053.C001	CLDI001.0722.00053	CLDI001.0722.00053.C001_02131	RM_Type_IV__Type_IV_REases	1965	defense-finder-models/RM/RM/RM_Type_IV	CLDI001.0722.00053.C001_RM_Type_IV_1	1	1	1	1	2	RM_Type_IV__Type_IV_REases	mandatory	422	8.4e-120	397.6	0.836	0.998	1	421	RM	RM_Type_IV	2196037	2197305	-
CLDI001.0722.00053.C001	CLDI001.0722.00053	CLDI001.0722.00053.C001_02132	RM_Type_IV__Type_IV_REases	1966	defense-finder-models/RM/RM/RM_Type_IV	CLDI001.0722.00053.C001_RM_Type_IV_1	1	1	1	1	2	RM_Type_IV__Type_IV_REases	mandatory	644	1.6e-179	596.3	1.333	1	1	644	RM	RM_Type_IV	2197298	2199232	-
CLDI001.0722.00053.C001	CLDI001.0722.00053	CLDI001.0722.00053.C001_00631	Cas__cas13a_VI-A_1	507	defense-finder-models/Cas/Cas/CAS_Class2-Subtype-VI-A	CLDI001.0722.00053.C001_CAS_Class2-Subtype-VI-A_7	1	1	0.333	1	1	Cas__cas13a_VI-A_1	mandatory	555	0.0001	20.3	0.43	0.117	125	189	Cas	CAS_Class2-Subtype-VI-A	606368	608035	+
CLDI001.0722.00053.C001	CLDI001.0722.00053	CLDI001.0722.00053.C001_02177	Cas__cas2_I_II_III_IV_V_VI_3	2011	defense-finder-models/Cas/Cas/CAS_Class1-Subtype-I-B	CLDI001.0722.00053.C001_CAS_Class1-Subtype-I-B_1	1	1	1	8	1	Cas__cas2_I_II_III_IV_V_VI_3	accessory	96	7.5e-27	91.1	0.987	0.802	12	88	Cas	CAS_Class1-Subtype-I-B	2247359	2247649	-
CLDI001.0722.00053.C001	CLDI001.0722.00053	CLDI001.0722.00053.C001_02178	Cas__cas1_I_II_III_IV_V_VI_7	2012	defense-finder-models/Cas/Cas/CAS_Class1-Subtype-I-B	CLDI001.0722.00053.C001_CAS_Class1-Subtype-I-B_1	1	1	1	8	1	Cas__cas1_I_II_III_IV_V_VI_7	accessory	332	4.7e-116	385.2	0.994	0.97	5	326	Cas	CAS_Class1-Subtype-I-B	2247860	2248858	-
CLDI001.0722.00053.C001	CLDI001.0722.00053	CLDI001.0722.00053.C001_02179	Cas__cas4_I_II_III_IV_V_VI_6	2013	defense-finder-models/Cas/Cas/CAS_Class1-Subtype-I-B	CLDI001.0722.00053.C001_CAS_Class1-Subtype-I-B_1	1	1	1	8	1	Cas__cas4_I_II_III_IV_V_VI_6	accessory	164	2.9e-46	155.2	1	0.982	4	164	Cas	CAS_Class1-Subtype-I-B	2248893	2249387	-
CLDI001.0722.00053.C001	CLDI001.0722.00053	CLDI001.0722.00053.C001_02180	Cas__cas3_I_2	2014	defense-finder-models/Cas/Cas/CAS_Class1-Subtype-I-B	CLDI001.0722.00053.C001_CAS_Class1-Subtype-I-B_1	1	1	1	8	1	Cas__cas3_I_5	accessory	852	1.9e-45	153.2	0.963	0.42	323	680	Cas	CAS_Class1-Subtype-I-B	2251273	2253831	-
CLDI001.0722.00053.C001	CLDI001.0722.00053	CLDI001.0722.00053.C001_02181	Cas__cas5_I-B_17	2015	defense-finder-models/Cas/Cas/CAS_Class1-Subtype-I-B	CLDI001.0722.00053.C001_CAS_Class1-Subtype-I-B_1	1	1	1	8	1	Cas__cas5_I-B_6	mandatory	246	5.2e-55	184.4	1	1	1	246	Cas	CAS_Class1-Subtype-I-B	2253855	2254595	-
CLDI001.0722.00053.C001	CLDI001.0722.00053	CLDI001.0722.00053.C001_02182	Cas__cas7b_I-B_I-C_2	2016	defense-finder-models/Cas/Cas/CAS_Class1-Subtype-I-B	CLDI001.0722.00053.C001_CAS_Class1-Subtype-I-B_1	1	1	1	8	1	Cas__cas7_I_15	accessory	329	3.5e-45	152.2	0.949	0.821	4	273	Cas	CAS_Class1-Subtype-I-B	2254597	2255586	-
CLDI001.0722.00053.C001	CLDI001.0722.00053	CLDI001.0722.00053.C001_02183	Cas__cas8b1_I-B_9	2017	defense-finder-models/Cas/Cas/CAS_Class1-Subtype-I-B	CLDI001.0722.00053.C001_CAS_Class1-Subtype-I-B_1	1	1	1	8	1	Cas__cas8b2_I-B_2	mandatory	579	5.4e-192	637.3	0.997	1	1	579	Cas	CAS_Class1-Subtype-I-B	2255579	2257318	-
CLDI001.0722.00053.C001	CLDI001.0722.00053	CLDI001.0722.00053.C001_02184	Cas__cas6_I-B_III_1	2018	defense-finder-models/Cas/Cas/CAS_Class1-Subtype-I-B	CLDI001.0722.00053.C001_CAS_Class1-Subtype-I-B_1	1	1	1	8	1	Cas__cas6_I-B_III_1	accessory	231	4.6e-82	272.6	0.987	0.987	3	230	Cas	CAS_Class1-Subtype-I-B	2257330	2258025	-
CLDI001.0722.00053.C001	CLDI001.0722.00053	CLDI001.0722.00053.C001_02498	Cas__cas3_I_5	2324	defense-finder-models/Cas/Cas/CAS_Class1-Subtype-I-B	CLDI001.0722.00053.C001_CAS_Class1-Subtype-I-B_2	1	1	0.625	5	1	Cas__cas3_I_5	accessory	802	9.9e-53	177.2	0.511	0.496	301	698	Cas	CAS_Class1-Subtype-I-B	2604592	2607000	-
CLDI001.0722.00053.C001	CLDI001.0722.00053	CLDI001.0722.00053.C001_02499	Cas__cas5_I-B_6	2325	defense-finder-models/Cas/Cas/CAS_Class1-Subtype-I-B	CLDI001.0722.00053.C001_CAS_Class1-Subtype-I-B_2	1	1	0.625	5	1	Cas__cas5_I-B_6	mandatory	265	5.6e-17	60.1	0.945	0.755	4	203	Cas	CAS_Class1-Subtype-I-B	2607027	2607824	-
CLDI001.0722.00053.C001	CLDI001.0722.00053	CLDI001.0722.00053.C001_02500	Cas__cas7_I-B_6	2326	defense-finder-models/Cas/Cas/CAS_Class1-Subtype-I-B	CLDI001.0722.00053.C001_CAS_Class1-Subtype-I-B_2	1	1	0.625	5	1	Cas__cas7_I-B_6	mandatory	337	7.2e-23	78.9	0.826	0.795	21	288	Cas	CAS_Class1-Subtype-I-B	2607840	2608853	-
CLDI001.0722.00053.C001	CLDI001.0722.00053	CLDI001.0722.00053.C001_02501	Cas__cas8b11_I-B_1	2327	defense-finder-models/Cas/Cas/CAS_Class1-Subtype-I-B	CLDI001.0722.00053.C001_CAS_Class1-Subtype-I-B_2	1	1	0.625	5	1	Cas__cas8b2_I-B_2	mandatory	488	1.3e-198	658.7	1	1	1	488	Cas	CAS_Class1-Subtype-I-B	2608872	2610338	-
CLDI001.0722.00053.C001	CLDI001.0722.00053	CLDI001.0722.00053.C001_02502	Cas__cas6_I_II_III_IV_V_VI_20	2328	defense-finder-models/Cas/Cas/CAS_Class1-Subtype-I-B	CLDI001.0722.00053.C001_CAS_Class1-Subtype-I-B_2	1	1	0.625	5	1	Cas__cas6_I-B_III_1	accessory	245	1.1e-26	91.6	1	0.596	98	243	Cas	CAS_Class1-Subtype-I-B	2610343	2611080	-
CLDI001.0722.00053.C001	CLDI001.0722.00053	CLDI001.0722.00053.C001_03065	Cas__cas2_I_II_III_IV_V_VI_3	2878	defense-finder-models/Cas/Cas/CAS_Class1-Subtype-I-B	CLDI001.0722.00053.C001_CAS_Class1-Subtype-I-B_3	1	1	1	8	1	Cas__cas2_I_II_III_IV_V_VI_3	accessory	88	7.6e-27	91.1	0.987	0.886	3	80	Cas	CAS_Class1-Subtype-I-B	3239975	3240241	-
CLDI001.0722.00053.C001	CLDI001.0722.00053	CLDI001.0722.00053.C001_03066	Cas__cas1_I_II_III_IV_V_VI_7	2879	defense-finder-models/Cas/Cas/CAS_Class1-Subtype-I-B	CLDI001.0722.00053.C001_CAS_Class1-Subtype-I-B_3	1	1	1	8	1	Cas__cas1_I_II_III_IV_V_VI_7	accessory	326	5.7e-138	457.2	0.994	0.975	5	322	Cas	CAS_Class1-Subtype-I-B	3240244	3241224	-
CLDI001.0722.00053.C001	CLDI001.0722.00053	CLDI001.0722.00053.C001_03067	Cas__cas4_I_II_III_IV_V_VI_6	2880	defense-finder-models/Cas/Cas/CAS_Class1-Subtype-I-B	CLDI001.0722.00053.C001_CAS_Class1-Subtype-I-B_3	1	1	1	8	1	Cas__cas4_I_II_III_IV_V_VI_6	accessory	183	1.5e-52	175.7	0.994	0.863	22	179	Cas	CAS_Class1-Subtype-I-B	3241227	3241778	-
CLDI001.0722.00053.C001	CLDI001.0722.00053	CLDI001.0722.00053.C001_03068	Cas__cas3_I_5	2881	defense-finder-models/Cas/Cas/CAS_Class1-Subtype-I-B	CLDI001.0722.00053.C001_CAS_Class1-Subtype-I-B_3	1	1	1	8	1	Cas__cas3_I_5	accessory	773	2.2e-67	225.6	0.74	0.777	79	679	Cas	CAS_Class1-Subtype-I-B	3241793	3244114	-
CLDI001.0722.00053.C001	CLDI001.0722.00053	CLDI001.0722.00053.C001_03069	Cas__cas5_I-B_6	2882	defense-finder-models/Cas/Cas/CAS_Class1-Subtype-I-B	CLDI001.0722.00053.C001_CAS_Class1-Subtype-I-B_3	1	1	1	8	1	Cas__cas5_I-B_6	mandatory	233	9.1e-65	215.8	0.972	0.751	4	178	Cas	CAS_Class1-Subtype-I-B	3244125	3244826	-
CLDI001.0722.00053.C001	CLDI001.0722.00053	CLDI001.0722.00053.C001_03070	Cas__cas7_I-B_6	2883	defense-finder-models/Cas/Cas/CAS_Class1-Subtype-I-B	CLDI001.0722.00053.C001_CAS_Class1-Subtype-I-B_3	1	1	1	8	1	Cas__cas7_I-B_6	mandatory	304	6.1e-59	197.3	0.99	0.954	9	298	Cas	CAS_Class1-Subtype-I-B	3244828	3245742	-
CLDI001.0722.00053.C001	CLDI001.0722.00053	CLDI001.0722.00053.C001_03071	Cas__cas8b2_I-B_2	2884	defense-finder-models/Cas/Cas/CAS_Class1-Subtype-I-B	CLDI001.0722.00053.C001_CAS_Class1-Subtype-I-B_3	1	1	1	8	1	Cas__cas8b2_I-B_2	mandatory	616	3.8e-27	93.1	0.994	0.529	274	599	Cas	CAS_Class1-Subtype-I-B	3245744	3247594	-
CLDI001.0722.00053.C001	CLDI001.0722.00053	CLDI001.0722.00053.C001_03072	Cas__cas6_I_II_III_IV_V_VI_20	2885	defense-finder-models/Cas/Cas/CAS_Class1-Subtype-I-B	CLDI001.0722.00053.C001_CAS_Class1-Subtype-I-B_3	1	1	1	8	1	Cas__cas6_I-B_III_1	accessory	245	8.2e-29	98.5	0.993	0.604	93	240	Cas	CAS_Class1-Subtype-I-B	3247600	3248337	-
CLDI001.0722.00053.C001	CLDI001.0722.00053	CLDI001.0722.00053.C001_03073	Cas__WYL_I_II_III_IV_V_VI_4	2886	defense-finder-models/Cas/Cas/CAS_Class1-Subtype-I-B	CLDI001.0722.00053.C001_CAS_Class1-Subtype-I-B_3	1	1	1	8	1	Cas__WYL_I_II_III_IV_V_VI_1	neutral	305	1.6e-38	130.1	0.977	0.557	132	301	Cas	CAS_Class1-Subtype-I-B	3248415	3249332	-
CLDI001.0722.00054.C001	CLDI001.0722.00054	CLDI001.0722.00054.C001_00027	RM_Type_IV__Type_IV_REases	22	defense-finder-models/RM/RM/RM_Type_IV	CLDI001.0722.00054.C001_RM_Type_IV_2	1	1	1	1	2	RM_Type_IV__Type_IV_REases	mandatory	422	8.4e-120	397.6	0.836	0.998	1	421	RM	RM_Type_IV	31951	33219	-
CLDI001.0722.00054.C001	CLDI001.0722.00054	CLDI001.0722.00054.C001_00028	RM_Type_IV__Type_IV_REases	23	defense-finder-models/RM/RM/RM_Type_IV	CLDI001.0722.00054.C001_RM_Type_IV_2	1	1	1	1	2	RM_Type_IV__Type_IV_REases	mandatory	644	2.1e-179	595.9	1.333	1	1	644	RM	RM_Type_IV	33212	35146	-
CLDI001.0722.00054.C001	CLDI001.0722.00054	CLDI001.0722.00054.C001_02030	RM_Type_II__Type_II_MTases	1875	defense-finder-models/RM/RM/RM_Type_II	CLDI001.0722.00054.C001_RM_Type_II_1	1	1	1	2	2	RM_Type_II__Type_II_MTases	mandatory	426	7.4e-122	405	1.197	0.991	5	426	RM	RM_Type_II	2226110	2227390	+
CLDI001.0722.00054.C001	CLDI001.0722.00054	CLDI001.0722.00054.C001_02031	RM_Type_II__Type_II_MTases	1876	defense-finder-models/RM/RM/RM_Type_II	CLDI001.0722.00054.C001_RM_Type_II_1	1	1	1	2	2	RM_Type_II__Type_II_MTases	mandatory	423	4.2e-99	330	1.137	0.979	8	421	RM	RM_Type_II	2227375	2228646	+
CLDI001.0722.00054.C001	CLDI001.0722.00054	CLDI001.0722.00054.C001_02034	RM_Type_II__Type_II_REases	1879	defense-finder-models/RM/RM/RM_Type_II	CLDI001.0722.00054.C001_RM_Type_II_1	1	1	1	2	2	RM_Type_II__Type_II_REases	mandatory	421	3.2e-98	327.6	1.492	0.964	7	412	RM	RM_Type_II	2230507	2231772	+
CLDI001.0722.00054.C001	CLDI001.0722.00054	CLDI001.0722.00054.C001_02033	RM_Type_IV__Type_IV_REases	1878	defense-finder-models/RM/RM/RM_Type_IV	CLDI001.0722.00054.C001_RM_Type_IV_3	1	1	1	1	1	RM_Type_IV__Type_IV_REases	mandatory	358	6.3e-66	221.3	0.727	0.863	35	343	RM	RM_Type_IV	2229415	2230491	+
CLDI001.0722.00054.C001	CLDI001.0722.00054	CLDI001.0722.00054.C001_00071	Cas__cas2_I_II_III_IV_V_VI_3	66	defense-finder-models/Cas/Cas/CAS_Class1-Subtype-I-B	CLDI001.0722.00054.C001_CAS_Class1-Subtype-I-B_1	1	1	1	8	1	Cas__cas2_I_II_III_IV_V_VI_3	accessory	96	7.5e-27	91.1	0.987	0.802	12	88	Cas	CAS_Class1-Subtype-I-B	83275	83565	-
CLDI001.0722.00054.C001	CLDI001.0722.00054	CLDI001.0722.00054.C001_00072	Cas__cas1_I_II_III_IV_V_VI_7	67	defense-finder-models/Cas/Cas/CAS_Class1-Subtype-I-B	CLDI001.0722.00054.C001_CAS_Class1-Subtype-I-B_1	1	1	1	8	1	Cas__cas1_I_II_III_IV_V_VI_7	accessory	332	4.6e-116	385.2	0.994	0.97	5	326	Cas	CAS_Class1-Subtype-I-B	83776	84774	-
CLDI001.0722.00054.C001	CLDI001.0722.00054	CLDI001.0722.00054.C001_00073	Cas__cas4_I_II_III_IV_V_VI_6	68	defense-finder-models/Cas/Cas/CAS_Class1-Subtype-I-B	CLDI001.0722.00054.C001_CAS_Class1-Subtype-I-B_1	1	1	1	8	1	Cas__cas4_I_II_III_IV_V_VI_6	accessory	164	2.8e-46	155.2	1	0.982	4	164	Cas	CAS_Class1-Subtype-I-B	84809	85303	-
CLDI001.0722.00054.C001	CLDI001.0722.00054	CLDI001.0722.00054.C001_00074	Cas__cas3_I_2	69	defense-finder-models/Cas/Cas/CAS_Class1-Subtype-I-B	CLDI001.0722.00054.C001_CAS_Class1-Subtype-I-B_1	1	1	1	8	1	Cas__cas3_I_5	accessory	852	1.8e-45	153.2	0.963	0.42	323	680	Cas	CAS_Class1-Subtype-I-B	88110	90668	-
CLDI001.0722.00054.C001	CLDI001.0722.00054	CLDI001.0722.00054.C001_00075	Cas__cas5_I-B_17	70	defense-finder-models/Cas/Cas/CAS_Class1-Subtype-I-B	CLDI001.0722.00054.C001_CAS_Class1-Subtype-I-B_1	1	1	1	8	1	Cas__cas5_I-B_6	mandatory	246	5.2e-55	184.4	1	1	1	246	Cas	CAS_Class1-Subtype-I-B	90692	91432	-
CLDI001.0722.00054.C001	CLDI001.0722.00054	CLDI001.0722.00054.C001_00076	Cas__cas7b_I-B_I-C_2	71	defense-finder-models/Cas/Cas/CAS_Class1-Subtype-I-B	CLDI001.0722.00054.C001_CAS_Class1-Subtype-I-B_1	1	1	1	8	1	Cas__cas7_I_15	accessory	329	3.4e-45	152.2	0.949	0.821	4	273	Cas	CAS_Class1-Subtype-I-B	91434	92423	-
CLDI001.0722.00054.C001	CLDI001.0722.00054	CLDI001.0722.00054.C001_00077	Cas__cas8b1_I-B_9	72	defense-finder-models/Cas/Cas/CAS_Class1-Subtype-I-B	CLDI001.0722.00054.C001_CAS_Class1-Subtype-I-B_1	1	1	1	8	1	Cas__cas8b2_I-B_2	mandatory	579	5.4e-192	637.3	0.997	1	1	579	Cas	CAS_Class1-Subtype-I-B	92416	94155	-
CLDI001.0722.00054.C001	CLDI001.0722.00054	CLDI001.0722.00054.C001_00078	Cas__cas6_I-B_III_1	73	defense-finder-models/Cas/Cas/CAS_Class1-Subtype-I-B	CLDI001.0722.00054.C001_CAS_Class1-Subtype-I-B_1	1	1	1	8	1	Cas__cas6_I-B_III_1	accessory	231	4.6e-82	272.6	0.987	0.987	3	230	Cas	CAS_Class1-Subtype-I-B	94167	94862	-
CLDI001.0722.00054.C001	CLDI001.0722.00054	CLDI001.0722.00054.C001_00395	Cas__cas3_I_5	383	defense-finder-models/Cas/Cas/CAS_Class1-Subtype-I-B	CLDI001.0722.00054.C001_CAS_Class1-Subtype-I-B_2	1	1	0.625	5	1	Cas__cas3_I_5	accessory	802	9.8e-53	177.2	0.511	0.496	301	698	Cas	CAS_Class1-Subtype-I-B	446070	448478	-
CLDI001.0722.00054.C001	CLDI001.0722.00054	CLDI001.0722.00054.C001_00396	Cas__cas5_I-B_6	384	defense-finder-models/Cas/Cas/CAS_Class1-Subtype-I-B	CLDI001.0722.00054.C001_CAS_Class1-Subtype-I-B_2	1	1	0.625	5	1	Cas__cas5_I-B_6	mandatory	265	5.6e-17	60.1	0.945	0.755	4	203	Cas	CAS_Class1-Subtype-I-B	448505	449302	-
CLDI001.0722.00054.C001	CLDI001.0722.00054	CLDI001.0722.00054.C001_00397	Cas__cas7_I-B_6	385	defense-finder-models/Cas/Cas/CAS_Class1-Subtype-I-B	CLDI001.0722.00054.C001_CAS_Class1-Subtype-I-B_2	1	1	0.625	5	1	Cas__cas7_I-B_6	mandatory	337	7.2e-23	78.9	0.826	0.795	21	288	Cas	CAS_Class1-Subtype-I-B	449318	450331	-
CLDI001.0722.00054.C001	CLDI001.0722.00054	CLDI001.0722.00054.C001_00398	Cas__cas8b11_I-B_1	386	defense-finder-models/Cas/Cas/CAS_Class1-Subtype-I-B	CLDI001.0722.00054.C001_CAS_Class1-Subtype-I-B_2	1	1	0.625	5	1	Cas__cas8b2_I-B_2	mandatory	488	1.3e-198	658.7	1	1	1	488	Cas	CAS_Class1-Subtype-I-B	450350	451816	-
CLDI001.0722.00054.C001	CLDI001.0722.00054	CLDI001.0722.00054.C001_00399	Cas__cas6_I_II_III_IV_V_VI_20	387	defense-finder-models/Cas/Cas/CAS_Class1-Subtype-I-B	CLDI001.0722.00054.C001_CAS_Class1-Subtype-I-B_2	1	1	0.625	5	1	Cas__cas6_I-B_III_1	accessory	245	1.1e-26	91.6	1	0.596	98	243	Cas	CAS_Class1-Subtype-I-B	451821	452558	-
CLDI001.0722.00054.C001	CLDI001.0722.00054	CLDI001.0722.00054.C001_00879	Cas__cas2_I_II_III_IV_V_VI_3	855	defense-finder-models/Cas/Cas/CAS_Class1-Subtype-I-B	CLDI001.0722.00054.C001_CAS_Class1-Subtype-I-B_3	1	1	1	8	1	Cas__cas2_I_II_III_IV_V_VI_3	accessory	88	7.5e-27	91.1	0.987	0.886	3	80	Cas	CAS_Class1-Subtype-I-B	1022756	1023022	-
CLDI001.0722.00054.C001	CLDI001.0722.00054	CLDI001.0722.00054.C001_00880	Cas__cas1_I_II_III_IV_V_VI_7	856	defense-finder-models/Cas/Cas/CAS_Class1-Subtype-I-B	CLDI001.0722.00054.C001_CAS_Class1-Subtype-I-B_3	1	1	1	8	1	Cas__cas1_I_II_III_IV_V_VI_7	accessory	326	5.7e-138	457.2	0.994	0.975	5	322	Cas	CAS_Class1-Subtype-I-B	1023025	1024005	-
CLDI001.0722.00054.C001	CLDI001.0722.00054	CLDI001.0722.00054.C001_00881	Cas__cas4_I_II_III_IV_V_VI_6	857	defense-finder-models/Cas/Cas/CAS_Class1-Subtype-I-B	CLDI001.0722.00054.C001_CAS_Class1-Subtype-I-B_3	1	1	1	8	1	Cas__cas4_I_II_III_IV_V_VI_6	accessory	183	1.5e-52	175.7	0.994	0.863	22	179	Cas	CAS_Class1-Subtype-I-B	1024008	1024559	-
CLDI001.0722.00054.C001	CLDI001.0722.00054	CLDI001.0722.00054.C001_00882	Cas__cas3_I_5	858	defense-finder-models/Cas/Cas/CAS_Class1-Subtype-I-B	CLDI001.0722.00054.C001_CAS_Class1-Subtype-I-B_3	1	1	1	8	1	Cas__cas3_I_5	accessory	773	2.2e-67	225.6	0.74	0.777	79	679	Cas	CAS_Class1-Subtype-I-B	1024574	1026895	-
CLDI001.0722.00054.C001	CLDI001.0722.00054	CLDI001.0722.00054.C001_00883	Cas__cas5_I-B_6	859	defense-finder-models/Cas/Cas/CAS_Class1-Subtype-I-B	CLDI001.0722.00054.C001_CAS_Class1-Subtype-I-B_3	1	1	1	8	1	Cas__cas5_I-B_6	mandatory	233	9e-65	215.8	0.972	0.751	4	178	Cas	CAS_Class1-Subtype-I-B	1026906	1027607	-
CLDI001.0722.00054.C001	CLDI001.0722.00054	CLDI001.0722.00054.C001_00884	Cas__cas7_I-B_6	860	defense-finder-models/Cas/Cas/CAS_Class1-Subtype-I-B	CLDI001.0722.00054.C001_CAS_Class1-Subtype-I-B_3	1	1	1	8	1	Cas__cas7_I-B_6	mandatory	304	6.1e-59	197.3	0.99	0.954	9	298	Cas	CAS_Class1-Subtype-I-B	1027609	1028523	-
CLDI001.0722.00054.C001	CLDI001.0722.00054	CLDI001.0722.00054.C001_00885	Cas__cas8b2_I-B_2	861	defense-finder-models/Cas/Cas/CAS_Class1-Subtype-I-B	CLDI001.0722.00054.C001_CAS_Class1-Subtype-I-B_3	1	1	1	8	1	Cas__cas8b2_I-B_2	mandatory	616	3.8e-27	93.1	0.994	0.529	274	599	Cas	CAS_Class1-Subtype-I-B	1028525	1030375	-
CLDI001.0722.00054.C001	CLDI001.0722.00054	CLDI001.0722.00054.C001_00886	Cas__cas6_I_II_III_IV_V_VI_20	862	defense-finder-models/Cas/Cas/CAS_Class1-Subtype-I-B	CLDI001.0722.00054.C001_CAS_Class1-Subtype-I-B_3	1	1	1	8	1	Cas__cas6_I-B_III_1	accessory	225	6.4e-29	98.9	1	0.662	73	221	Cas	CAS_Class1-Subtype-I-B	1030381	1031058	-
CLDI001.0722.00054.C001	CLDI001.0722.00054	CLDI001.0722.00054.C001_00887	Cas__WYL_I_II_III_IV_V_VI_4	863	defense-finder-models/Cas/Cas/CAS_Class1-Subtype-I-B	CLDI001.0722.00054.C001_CAS_Class1-Subtype-I-B_3	1	1	1	8	1	Cas__WYL_I_II_III_IV_V_VI_1	neutral	305	1.6e-38	130.1	0.977	0.557	132	301	Cas	CAS_Class1-Subtype-I-B	1031196	1032113	-
CLDI001.0722.00054.C001	CLDI001.0722.00054	CLDI001.0722.00054.C001_02284	Cas__cas13a_VI-A_1	2114	defense-finder-models/Cas/Cas/CAS_Class2-Subtype-VI-A	CLDI001.0722.00054.C001_CAS_Class2-Subtype-VI-A_7	1	1	0.333	1	1	Cas__cas13a_VI-A_1	mandatory	555	0.0001	20.3	0.43	0.117	125	189	Cas	CAS_Class2-Subtype-VI-A	2484553	2486220	+
CLDI001.0722.00054.C001	CLDI001.0722.00054	CLDI001.0722.00054.C001_02119	SanaTA__SanaA	1960	defense-finder-models/DefenseFinder_5/SanaTA/SanaTA	CLDI001.0722.00054.C001_SanaTA_1	1	1	1	2	1	SanaTA__SanaA	mandatory	203	2.4e-10	38.5	0.843	0.557	6	118	SanaTA	SanaTA	2305623	2306234	+
CLDI001.0722.00054.C001	CLDI001.0722.00054	CLDI001.0722.00054.C001_02120	SanaTA__SanaT	1961	defense-finder-models/DefenseFinder_5/SanaTA/SanaTA	CLDI001.0722.00054.C001_SanaTA_1	1	1	1	2	1	SanaTA__SanaT	mandatory	327	2.1e-24	83.9	0.939	0.927	23	325	SanaTA	SanaTA	2306227	2307210	+
CLDI001.0722.00055.C001	CLDI001.0722.00055	CLDI001.0722.00055.C001_01486	RM_Type_IV__Type_IV_REases	1445	defense-finder-models/RM/RM/RM_Type_IV	CLDI001.0722.00055.C001_RM_Type_IV_1	1	1	1	1	2	RM_Type_IV__Type_IV_REases	mandatory	422	8.2e-120	397.6	0.836	0.998	1	421	RM	RM_Type_IV	1620691	1621959	-
CLDI001.0722.00055.C001	CLDI001.0722.00055	CLDI001.0722.00055.C001_01487	RM_Type_IV__Type_IV_REases	1446	defense-finder-models/RM/RM/RM_Type_IV	CLDI001.0722.00055.C001_RM_Type_IV_1	1	1	1	1	2	RM_Type_IV__Type_IV_REases	mandatory	644	2e-179	595.9	1.333	1	1	644	RM	RM_Type_IV	1621952	1623886	-
CLDI001.0722.00055.C001	CLDI001.0722.00055	CLDI001.0722.00055.C001_00003	Cas__cas13a_VI-A_1	3	defense-finder-models/Cas/Cas/CAS_Class2-Subtype-VI-A	CLDI001.0722.00055.C001_CAS_Class2-Subtype-VI-A_7	1	1	0.333	1	1	Cas__cas13a_VI-A_1	mandatory	555	9.8e-05	20.3	0.43	0.117	125	189	Cas	CAS_Class2-Subtype-VI-A	1591	3258	+
CLDI001.0722.00055.C001	CLDI001.0722.00055	CLDI001.0722.00055.C001_01530	Cas__cas2_I_II_III_IV_V_VI_3	1489	defense-finder-models/Cas/Cas/CAS_Class1-Subtype-I-B	CLDI001.0722.00055.C001_CAS_Class1-Subtype-I-B_1	1	1	1	8	1	Cas__cas2_I_II_III_IV_V_VI_3	accessory	96	7.3e-27	91.1	0.987	0.802	12	88	Cas	CAS_Class1-Subtype-I-B	1672015	1672305	-
CLDI001.0722.00055.C001	CLDI001.0722.00055	CLDI001.0722.00055.C001_01531	Cas__cas1_I_II_III_IV_V_VI_7	1490	defense-finder-models/Cas/Cas/CAS_Class1-Subtype-I-B	CLDI001.0722.00055.C001_CAS_Class1-Subtype-I-B_1	1	1	1	8	1	Cas__cas1_I_II_III_IV_V_VI_7	accessory	332	4.5e-116	385.2	0.994	0.97	5	326	Cas	CAS_Class1-Subtype-I-B	1672516	1673514	-
CLDI001.0722.00055.C001	CLDI001.0722.00055	CLDI001.0722.00055.C001_01532	Cas__cas4_I_II_III_IV_V_VI_6	1491	defense-finder-models/Cas/Cas/CAS_Class1-Subtype-I-B	CLDI001.0722.00055.C001_CAS_Class1-Subtype-I-B_1	1	1	1	8	1	Cas__cas4_I_II_III_IV_V_VI_6	accessory	164	2.8e-46	155.2	1	0.982	4	164	Cas	CAS_Class1-Subtype-I-B	1673549	1674043	-
CLDI001.0722.00055.C001	CLDI001.0722.00055	CLDI001.0722.00055.C001_01533	Cas__cas3_I_2	1492	defense-finder-models/Cas/Cas/CAS_Class1-Subtype-I-B	CLDI001.0722.00055.C001_CAS_Class1-Subtype-I-B_1	1	1	1	8	1	Cas__cas3_I_5	accessory	852	1.8e-45	153.2	0.963	0.42	323	680	Cas	CAS_Class1-Subtype-I-B	1676916	1679474	-
CLDI001.0722.00055.C001	CLDI001.0722.00055	CLDI001.0722.00055.C001_01534	Cas__cas5_I-B_17	1493	defense-finder-models/Cas/Cas/CAS_Class1-Subtype-I-B	CLDI001.0722.00055.C001_CAS_Class1-Subtype-I-B_1	1	1	1	8	1	Cas__cas5_I-B_6	mandatory	246	5.1e-55	184.4	1	1	1	246	Cas	CAS_Class1-Subtype-I-B	1679498	1680238	-
CLDI001.0722.00055.C001	CLDI001.0722.00055	CLDI001.0722.00055.C001_01535	Cas__cas7b_I-B_I-C_2	1494	defense-finder-models/Cas/Cas/CAS_Class1-Subtype-I-B	CLDI001.0722.00055.C001_CAS_Class1-Subtype-I-B_1	1	1	1	8	1	Cas__cas7_I_15	accessory	329	3.4e-45	152.2	0.949	0.821	4	273	Cas	CAS_Class1-Subtype-I-B	1680240	1681229	-
CLDI001.0722.00055.C001	CLDI001.0722.00055	CLDI001.0722.00055.C001_01536	Cas__cas8b1_I-B_9	1495	defense-finder-models/Cas/Cas/CAS_Class1-Subtype-I-B	CLDI001.0722.00055.C001_CAS_Class1-Subtype-I-B_1	1	1	1	8	1	Cas__cas8b2_I-B_2	mandatory	579	5.2e-192	637.3	0.997	1	1	579	Cas	CAS_Class1-Subtype-I-B	1681222	1682961	-
CLDI001.0722.00055.C001	CLDI001.0722.00055	CLDI001.0722.00055.C001_01537	Cas__cas6_I-B_III_1	1496	defense-finder-models/Cas/Cas/CAS_Class1-Subtype-I-B	CLDI001.0722.00055.C001_CAS_Class1-Subtype-I-B_1	1	1	1	8	1	Cas__cas6_I-B_III_1	accessory	231	4.5e-82	272.6	0.987	0.987	3	230	Cas	CAS_Class1-Subtype-I-B	1682973	1683668	-
CLDI001.0722.00055.C001	CLDI001.0722.00055	CLDI001.0722.00055.C001_01853	Cas__cas3_I_5	1805	defense-finder-models/Cas/Cas/CAS_Class1-Subtype-I-B	CLDI001.0722.00055.C001_CAS_Class1-Subtype-I-B_2	1	1	0.625	5	1	Cas__cas3_I_5	accessory	802	9.6e-53	177.2	0.511	0.496	301	698	Cas	CAS_Class1-Subtype-I-B	2034876	2037284	-
CLDI001.0722.00055.C001	CLDI001.0722.00055	CLDI001.0722.00055.C001_01854	Cas__cas5_I-B_6	1806	defense-finder-models/Cas/Cas/CAS_Class1-Subtype-I-B	CLDI001.0722.00055.C001_CAS_Class1-Subtype-I-B_2	1	1	0.625	5	1	Cas__cas5_I-B_6	mandatory	265	5.5e-17	60.1	0.945	0.755	4	203	Cas	CAS_Class1-Subtype-I-B	2037311	2038108	-
CLDI001.0722.00055.C001	CLDI001.0722.00055	CLDI001.0722.00055.C001_01855	Cas__cas7_I-B_6	1807	defense-finder-models/Cas/Cas/CAS_Class1-Subtype-I-B	CLDI001.0722.00055.C001_CAS_Class1-Subtype-I-B_2	1	1	0.625	5	1	Cas__cas7_I-B_6	mandatory	337	7e-23	78.9	0.826	0.795	21	288	Cas	CAS_Class1-Subtype-I-B	2038124	2039137	-
CLDI001.0722.00055.C001	CLDI001.0722.00055	CLDI001.0722.00055.C001_01856	Cas__cas8b11_I-B_1	1808	defense-finder-models/Cas/Cas/CAS_Class1-Subtype-I-B	CLDI001.0722.00055.C001_CAS_Class1-Subtype-I-B_2	1	1	0.625	5	1	Cas__cas8b2_I-B_2	mandatory	488	1.3e-198	658.7	1	1	1	488	Cas	CAS_Class1-Subtype-I-B	2039156	2040622	-
CLDI001.0722.00055.C001	CLDI001.0722.00055	CLDI001.0722.00055.C001_01857	Cas__cas6_I_II_III_IV_V_VI_20	1809	defense-finder-models/Cas/Cas/CAS_Class1-Subtype-I-B	CLDI001.0722.00055.C001_CAS_Class1-Subtype-I-B_2	1	1	0.625	5	1	Cas__cas6_I-B_III_1	accessory	245	1.1e-26	91.6	1	0.596	98	243	Cas	CAS_Class1-Subtype-I-B	2040627	2041364	-
CLDI001.0722.00055.C001	CLDI001.0722.00055	CLDI001.0722.00055.C001_02337	Cas__cas2_I_II_III_IV_V_VI_3	2277	defense-finder-models/Cas/Cas/CAS_Class1-Subtype-I-B	CLDI001.0722.00055.C001_CAS_Class1-Subtype-I-B_3	1	1	1	8	1	Cas__cas2_I_II_III_IV_V_VI_3	accessory	88	7.4e-27	91.1	0.987	0.886	3	80	Cas	CAS_Class1-Subtype-I-B	2611532	2611798	-
CLDI001.0722.00055.C001	CLDI001.0722.00055	CLDI001.0722.00055.C001_02338	Cas__cas1_I_II_III_IV_V_VI_7	2278	defense-finder-models/Cas/Cas/CAS_Class1-Subtype-I-B	CLDI001.0722.00055.C001_CAS_Class1-Subtype-I-B_3	1	1	1	8	1	Cas__cas1_I_II_III_IV_V_VI_7	accessory	326	5.5e-138	457.2	0.994	0.975	5	322	Cas	CAS_Class1-Subtype-I-B	2611801	2612781	-
CLDI001.0722.00055.C001	CLDI001.0722.00055	CLDI001.0722.00055.C001_02339	Cas__cas4_I_II_III_IV_V_VI_6	2279	defense-finder-models/Cas/Cas/CAS_Class1-Subtype-I-B	CLDI001.0722.00055.C001_CAS_Class1-Subtype-I-B_3	1	1	1	8	1	Cas__cas4_I_II_III_IV_V_VI_6	accessory	183	1.4e-52	175.7	0.994	0.863	22	179	Cas	CAS_Class1-Subtype-I-B	2612784	2613335	-
CLDI001.0722.00055.C001	CLDI001.0722.00055	CLDI001.0722.00055.C001_02340	Cas__cas3_I_5	2280	defense-finder-models/Cas/Cas/CAS_Class1-Subtype-I-B	CLDI001.0722.00055.C001_CAS_Class1-Subtype-I-B_3	1	1	1	8	1	Cas__cas3_I_5	accessory	773	2.2e-67	225.6	0.74	0.777	79	679	Cas	CAS_Class1-Subtype-I-B	2613350	2615671	-
CLDI001.0722.00055.C001	CLDI001.0722.00055	CLDI001.0722.00055.C001_02341	Cas__cas5_I-B_6	2281	defense-finder-models/Cas/Cas/CAS_Class1-Subtype-I-B	CLDI001.0722.00055.C001_CAS_Class1-Subtype-I-B_3	1	1	1	8	1	Cas__cas5_I-B_6	mandatory	233	8.8e-65	215.8	0.972	0.751	4	178	Cas	CAS_Class1-Subtype-I-B	2615682	2616383	-
CLDI001.0722.00055.C001	CLDI001.0722.00055	CLDI001.0722.00055.C001_02342	Cas__cas7_I-B_6	2282	defense-finder-models/Cas/Cas/CAS_Class1-Subtype-I-B	CLDI001.0722.00055.C001_CAS_Class1-Subtype-I-B_3	1	1	1	8	1	Cas__cas7_I-B_6	mandatory	304	6e-59	197.3	0.99	0.954	9	298	Cas	CAS_Class1-Subtype-I-B	2616385	2617299	-
CLDI001.0722.00055.C001	CLDI001.0722.00055	CLDI001.0722.00055.C001_02343	Cas__cas8b2_I-B_2	2283	defense-finder-models/Cas/Cas/CAS_Class1-Subtype-I-B	CLDI001.0722.00055.C001_CAS_Class1-Subtype-I-B_3	1	1	1	8	1	Cas__cas8b2_I-B_2	mandatory	616	3.7e-27	93.1	0.994	0.529	274	599	Cas	CAS_Class1-Subtype-I-B	2617301	2619151	-
CLDI001.0722.00055.C001	CLDI001.0722.00055	CLDI001.0722.00055.C001_02344	Cas__cas6_I_II_III_IV_V_VI_20	2284	defense-finder-models/Cas/Cas/CAS_Class1-Subtype-I-B	CLDI001.0722.00055.C001_CAS_Class1-Subtype-I-B_3	1	1	1	8	1	Cas__cas6_I-B_III_1	accessory	225	6.2e-29	98.9	1	0.662	73	221	Cas	CAS_Class1-Subtype-I-B	2619157	2619834	-
CLDI001.0722.00055.C001	CLDI001.0722.00055	CLDI001.0722.00055.C001_02345	Cas__WYL_I_II_III_IV_V_VI_4	2285	defense-finder-models/Cas/Cas/CAS_Class1-Subtype-I-B	CLDI001.0722.00055.C001_CAS_Class1-Subtype-I-B_3	1	1	1	8	1	Cas__WYL_I_II_III_IV_V_VI_1	neutral	295	1.4e-38	130.3	0.977	0.576	122	291	Cas	CAS_Class1-Subtype-I-B	2619972	2620859	-
CLDI001.0722.00056.C001	CLDI001.0722.00056	CLDI001.0722.00056.C001_00733	RM__Type_I_MTases	584	defense-finder-models/RM/RM/RM_Type_I	CLDI001.0722.00056.C001_RM_Type_I_1	1	1	1	2.5	2	RM__Type_I_MTases	mandatory	171	1.2e-51	173.4	0.291	0.889	8	159	RM	RM_Type_I	669317	669832	+
CLDI001.0722.00056.C001	CLDI001.0722.00056	CLDI001.0722.00056.C001_00734	RM__Type_I_MTases	585	defense-finder-models/RM/RM/RM_Type_I	CLDI001.0722.00056.C001_RM_Type_I_1	1	1	1	2.5	2	RM__Type_I_MTases	mandatory	304	8.6e-128	425.1	0.533	0.947	1	288	RM	RM_Type_I	669844	670758	+
CLDI001.0722.00056.C001	CLDI001.0722.00056	CLDI001.0722.00056.C001_00735	RM__Type_I_MTases	586	defense-finder-models/RM/RM/RM_Type_I	CLDI001.0722.00056.C001_RM_Type_I_1	1	1	1	2.5	2	RM__Type_I_MTases	mandatory	250	2.1e-56	189.2	0.434	0.988	1	247	RM	RM_Type_I	670707	671459	+
CLDI001.0722.00056.C001	CLDI001.0722.00056	CLDI001.0722.00056.C001_00736	RM__Type_I_S	587	defense-finder-models/RM/RM/RM_Type_I	CLDI001.0722.00056.C001_RM_Type_I_1	1	1	1	2.5	2	RM__Type_I_S	accessory	307	1.6e-47	160.3	0.399	0.997	2	307	RM	RM_Type_I	671693	672616	+
CLDI001.0722.00056.C001	CLDI001.0722.00056	CLDI001.0722.00056.C001_00739	RM__Type_I_REases	590	defense-finder-models/RM/RM/RM_Type_I	CLDI001.0722.00056.C001_RM_Type_I_1	1	1	1	2.5	2	RM__Type_I_REases	mandatory	790	1.4e-234	778.9	0.808	0.985	7	784	RM	RM_Type_I	673168	675540	+
CLDI001.0722.00056.C001	CLDI001.0722.00056	CLDI001.0722.00056.C001_02030	RM_Type_IV__Type_IV_REases	1824	defense-finder-models/RM/RM/RM_Type_IV	CLDI001.0722.00056.C001_RM_Type_IV_2	1	1	1	1	2	RM_Type_IV__Type_IV_REases	mandatory	644	2.1e-179	595.9	1.333	1	1	644	RM	RM_Type_IV	2110834	2112768	+
CLDI001.0722.00056.C001	CLDI001.0722.00056	CLDI001.0722.00056.C001_02031	RM_Type_IV__Type_IV_REases	1825	defense-finder-models/RM/RM/RM_Type_IV	CLDI001.0722.00056.C001_RM_Type_IV_2	1	1	1	1	2	RM_Type_IV__Type_IV_REases	mandatory	422	8.7e-120	397.6	0.836	0.998	1	421	RM	RM_Type_IV	2112761	2114029	+
CLDI001.0722.00056.C001	CLDI001.0722.00056	CLDI001.0722.00056.C001_02868	Septu__PtuB	2637	defense-finder-models/DefenseFinder_2/Septu/Septu	CLDI001.0722.00056.C001_Septu_1	1	1	1	2	1	Septu__PtuB	mandatory	189	6.7e-36	122.3	0.748	0.868	1	164	Septu	Septu	2994533	2995102	-
CLDI001.0722.00056.C001	CLDI001.0722.00056	CLDI001.0722.00056.C001_02869	Septu__PtuA	2638	defense-finder-models/DefenseFinder_2/Septu/Septu	CLDI001.0722.00056.C001_Septu_1	1	1	1	2	1	Septu__PtuA	mandatory	134	6.4e-35	119.5	0.285	0.925	9	132	Septu	Septu	2995337	2995741	-
CLDI001.0722.00056.C001	CLDI001.0722.00056	CLDI001.0722.00056.C001_01166	Cas__WYL_I_II_III_IV_V_VI_4	989	defense-finder-models/Cas/Cas/CAS_Class1-Subtype-I-B	CLDI001.0722.00056.C001_CAS_Class1-Subtype-I-B_1	1	1	1	8	1	Cas__WYL_I_II_III_IV_V_VI_1	neutral	305	1.7e-38	130.1	0.977	0.557	132	301	Cas	CAS_Class1-Subtype-I-B	1131158	1132075	+
CLDI001.0722.00056.C001	CLDI001.0722.00056	CLDI001.0722.00056.C001_01167	Cas__cas6_I_II_III_IV_V_VI_20	990	defense-finder-models/Cas/Cas/CAS_Class1-Subtype-I-B	CLDI001.0722.00056.C001_CAS_Class1-Subtype-I-B_1	1	1	1	8	1	Cas__cas6_I-B_III_1	accessory	225	6.6e-29	98.9	1	0.662	73	221	Cas	CAS_Class1-Subtype-I-B	1132213	1132890	+
CLDI001.0722.00056.C001	CLDI001.0722.00056	CLDI001.0722.00056.C001_01168	Cas__cas8b2_I-B_2	991	defense-finder-models/Cas/Cas/CAS_Class1-Subtype-I-B	CLDI001.0722.00056.C001_CAS_Class1-Subtype-I-B_1	1	1	1	8	1	Cas__cas8b2_I-B_2	mandatory	616	4e-27	93.1	0.994	0.529	274	599	Cas	CAS_Class1-Subtype-I-B	1132896	1134746	+
CLDI001.0722.00056.C001	CLDI001.0722.00056	CLDI001.0722.00056.C001_01169	Cas__cas7_I-B_6	992	defense-finder-models/Cas/Cas/CAS_Class1-Subtype-I-B	CLDI001.0722.00056.C001_CAS_Class1-Subtype-I-B_1	1	1	1	8	1	Cas__cas7_I-B_6	mandatory	304	6.3e-59	197.3	0.99	0.954	9	298	Cas	CAS_Class1-Subtype-I-B	1134748	1135662	+
CLDI001.0722.00056.C001	CLDI001.0722.00056	CLDI001.0722.00056.C001_01170	Cas__cas5_I-B_6	993	defense-finder-models/Cas/Cas/CAS_Class1-Subtype-I-B	CLDI001.0722.00056.C001_CAS_Class1-Subtype-I-B_1	1	1	1	8	1	Cas__cas5_I-B_6	mandatory	233	9.3e-65	215.8	0.972	0.751	4	178	Cas	CAS_Class1-Subtype-I-B	1135664	1136365	+
CLDI001.0722.00056.C001	CLDI001.0722.00056	CLDI001.0722.00056.C001_01171	Cas__cas3_I_5	994	defense-finder-models/Cas/Cas/CAS_Class1-Subtype-I-B	CLDI001.0722.00056.C001_CAS_Class1-Subtype-I-B_1	1	1	1	8	1	Cas__cas3_I_5	accessory	773	2.3e-67	225.6	0.74	0.777	79	679	Cas	CAS_Class1-Subtype-I-B	1136376	1138697	+
CLDI001.0722.00056.C001	CLDI001.0722.00056	CLDI001.0722.00056.C001_01172	Cas__cas4_I_II_III_IV_V_VI_6	995	defense-finder-models/Cas/Cas/CAS_Class1-Subtype-I-B	CLDI001.0722.00056.C001_CAS_Class1-Subtype-I-B_1	1	1	1	8	1	Cas__cas4_I_II_III_IV_V_VI_6	accessory	183	1.5e-52	175.7	0.994	0.863	22	179	Cas	CAS_Class1-Subtype-I-B	1138712	1139263	+
CLDI001.0722.00056.C001	CLDI001.0722.00056	CLDI001.0722.00056.C001_01173	Cas__cas1_I_II_III_IV_V_VI_7	996	defense-finder-models/Cas/Cas/CAS_Class1-Subtype-I-B	CLDI001.0722.00056.C001_CAS_Class1-Subtype-I-B_1	1	1	1	8	1	Cas__cas1_I_II_III_IV_V_VI_7	accessory	326	5.9e-138	457.2	0.994	0.975	5	322	Cas	CAS_Class1-Subtype-I-B	1139266	1140246	+
CLDI001.0722.00056.C001	CLDI001.0722.00056	CLDI001.0722.00056.C001_01174	Cas__cas2_I_II_III_IV_V_VI_3	997	defense-finder-models/Cas/Cas/CAS_Class1-Subtype-I-B	CLDI001.0722.00056.C001_CAS_Class1-Subtype-I-B_1	1	1	1	8	1	Cas__cas2_I_II_III_IV_V_VI_3	accessory	88	7.8e-27	91.1	0.987	0.886	3	80	Cas	CAS_Class1-Subtype-I-B	1140249	1140515	+
CLDI001.0722.00056.C001	CLDI001.0722.00056	CLDI001.0722.00056.C001_01644	Cas__cas6_I_II_III_IV_V_VI_20	1448	defense-finder-models/Cas/Cas/CAS_Class1-Subtype-I-B	CLDI001.0722.00056.C001_CAS_Class1-Subtype-I-B_2	1	1	0.5	4	1	Cas__cas6_I-B_III_1	accessory	245	1.2e-26	91.6	1	0.596	98	243	Cas	CAS_Class1-Subtype-I-B	1697390	1698127	+
CLDI001.0722.00056.C001	CLDI001.0722.00056	CLDI001.0722.00056.C001_01646	Cas__cas7_I-B_6	1450	defense-finder-models/Cas/Cas/CAS_Class1-Subtype-I-B	CLDI001.0722.00056.C001_CAS_Class1-Subtype-I-B_2	1	1	0.5	4	1	Cas__cas7_I-B_6	mandatory	337	7.4e-23	78.9	0.826	0.795	21	288	Cas	CAS_Class1-Subtype-I-B	1699617	1700630	+
CLDI001.0722.00056.C001	CLDI001.0722.00056	CLDI001.0722.00056.C001_01647	Cas__cas5_I-B_6	1451	defense-finder-models/Cas/Cas/CAS_Class1-Subtype-I-B	CLDI001.0722.00056.C001_CAS_Class1-Subtype-I-B_2	1	1	0.5	4	1	Cas__cas5_I-B_6	mandatory	265	5.8e-17	60.1	0.945	0.755	4	203	Cas	CAS_Class1-Subtype-I-B	1700646	1701443	+
CLDI001.0722.00056.C001	CLDI001.0722.00056	CLDI001.0722.00056.C001_01648	Cas__cas3_I_5	1452	defense-finder-models/Cas/Cas/CAS_Class1-Subtype-I-B	CLDI001.0722.00056.C001_CAS_Class1-Subtype-I-B_2	1	1	0.5	4	1	Cas__cas3_I_5	accessory	802	1e-52	177.2	0.511	0.496	301	698	Cas	CAS_Class1-Subtype-I-B	1701470	1703878	+
CLDI001.0722.00056.C001	CLDI001.0722.00056	CLDI001.0722.00056.C001_03525	Cas__cas13a_VI-A_1	3263	defense-finder-models/Cas/Cas/CAS_Class2-Subtype-VI-A	CLDI001.0722.00056.C001_CAS_Class2-Subtype-VI-A_5	1	1	0.333	1	1	Cas__cas13a_VI-A_1	mandatory	555	0.0001	20.3	0.43	0.117	125	189	Cas	CAS_Class2-Subtype-VI-A	3689261	3690928	-
CLDI001.0722.00057.C001	CLDI001.0722.00057	CLDI001.0722.00057.C001_03211	RM_Type_IV__Type_IV_REases	3022	defense-finder-models/RM/RM/RM_Type_IV	CLDI001.0722.00057.C001_RM_Type_IV_1	1	1	1	1	2	RM_Type_IV__Type_IV_REases	mandatory	644	2e-179	595.9	1.333	1	1	644	RM	RM_Type_IV	3543374	3545308	+
CLDI001.0722.00057.C001	CLDI001.0722.00057	CLDI001.0722.00057.C001_03212	RM_Type_IV__Type_IV_REases	3023	defense-finder-models/RM/RM/RM_Type_IV	CLDI001.0722.00057.C001_RM_Type_IV_1	1	1	1	1	2	RM_Type_IV__Type_IV_REases	mandatory	422	8.1e-120	397.6	0.836	0.998	1	421	RM	RM_Type_IV	3545301	3546569	+
CLDI001.0722.00057.C001	CLDI001.0722.00057	CLDI001.0722.00057.C001_01070	Cas__cas13a_VI-A_1	1045	defense-finder-models/Cas/Cas/CAS_Class2-Subtype-VI-A	CLDI001.0722.00057.C001_CAS_Class2-Subtype-VI-A_7	1	1	0.333	1	1	Cas__cas13a_VI-A_1	mandatory	555	9.7e-05	20.3	0.43	0.117	125	189	Cas	CAS_Class2-Subtype-VI-A	1199068	1200735	-
CLDI001.0722.00057.C001	CLDI001.0722.00057	CLDI001.0722.00057.C001_02353	Cas__WYL_I_II_III_IV_V_VI_4	2186	defense-finder-models/Cas/Cas/CAS_Class1-Subtype-I-B	CLDI001.0722.00057.C001_CAS_Class1-Subtype-I-B_1	1	1	1	8	1	Cas__WYL_I_II_III_IV_V_VI_1	neutral	295	1.4e-38	130.3	0.977	0.576	122	291	Cas	CAS_Class1-Subtype-I-B	2546509	2547396	+
CLDI001.0722.00057.C001	CLDI001.0722.00057	CLDI001.0722.00057.C001_02354	Cas__cas6_I_II_III_IV_V_VI_20	2187	defense-finder-models/Cas/Cas/CAS_Class1-Subtype-I-B	CLDI001.0722.00057.C001_CAS_Class1-Subtype-I-B_1	1	1	1	8	1	Cas__cas6_I-B_III_1	accessory	245	7.9e-29	98.5	0.993	0.604	93	240	Cas	CAS_Class1-Subtype-I-B	2547474	2548211	+
CLDI001.0722.00057.C001	CLDI001.0722.00057	CLDI001.0722.00057.C001_02355	Cas__cas8b2_I-B_2	2188	defense-finder-models/Cas/Cas/CAS_Class1-Subtype-I-B	CLDI001.0722.00057.C001_CAS_Class1-Subtype-I-B_1	1	1	1	8	1	Cas__cas8b2_I-B_2	mandatory	616	3.7e-27	93.1	0.994	0.529	274	599	Cas	CAS_Class1-Subtype-I-B	2548217	2550067	+
CLDI001.0722.00057.C001	CLDI001.0722.00057	CLDI001.0722.00057.C001_02356	Cas__cas7_I-B_6	2189	defense-finder-models/Cas/Cas/CAS_Class1-Subtype-I-B	CLDI001.0722.00057.C001_CAS_Class1-Subtype-I-B_1	1	1	1	8	1	Cas__cas7_I-B_6	mandatory	304	5.9e-59	197.3	0.99	0.954	9	298	Cas	CAS_Class1-Subtype-I-B	2550069	2550983	+
CLDI001.0722.00057.C001	CLDI001.0722.00057	CLDI001.0722.00057.C001_02357	Cas__cas5_I-B_6	2190	defense-finder-models/Cas/Cas/CAS_Class1-Subtype-I-B	CLDI001.0722.00057.C001_CAS_Class1-Subtype-I-B_1	1	1	1	8	1	Cas__cas5_I-B_6	mandatory	233	8.7e-65	215.8	0.972	0.751	4	178	Cas	CAS_Class1-Subtype-I-B	2550985	2551686	+
CLDI001.0722.00057.C001	CLDI001.0722.00057	CLDI001.0722.00057.C001_02358	Cas__cas3_I_5	2191	defense-finder-models/Cas/Cas/CAS_Class1-Subtype-I-B	CLDI001.0722.00057.C001_CAS_Class1-Subtype-I-B_1	1	1	1	8	1	Cas__cas3_I_5	accessory	773	2.1e-67	225.6	0.74	0.777	79	679	Cas	CAS_Class1-Subtype-I-B	2551697	2554018	+
CLDI001.0722.00057.C001	CLDI001.0722.00057	CLDI001.0722.00057.C001_02359	Cas__cas4_I_II_III_IV_V_VI_6	2192	defense-finder-models/Cas/Cas/CAS_Class1-Subtype-I-B	CLDI001.0722.00057.C001_CAS_Class1-Subtype-I-B_1	1	1	1	8	1	Cas__cas4_I_II_III_IV_V_VI_6	accessory	183	1.4e-52	175.7	0.994	0.863	22	179	Cas	CAS_Class1-Subtype-I-B	2554033	2554584	+
CLDI001.0722.00057.C001	CLDI001.0722.00057	CLDI001.0722.00057.C001_02360	Cas__cas1_I_II_III_IV_V_VI_7	2193	defense-finder-models/Cas/Cas/CAS_Class1-Subtype-I-B	CLDI001.0722.00057.C001_CAS_Class1-Subtype-I-B_1	1	1	1	8	1	Cas__cas1_I_II_III_IV_V_VI_7	accessory	326	5.4e-138	457.2	0.994	0.975	5	322	Cas	CAS_Class1-Subtype-I-B	2554587	2555567	+
CLDI001.0722.00057.C001	CLDI001.0722.00057	CLDI001.0722.00057.C001_02361	Cas__cas2_I_II_III_IV_V_VI_3	2194	defense-finder-models/Cas/Cas/CAS_Class1-Subtype-I-B	CLDI001.0722.00057.C001_CAS_Class1-Subtype-I-B_1	1	1	1	8	1	Cas__cas2_I_II_III_IV_V_VI_3	accessory	88	7.3e-27	91.1	0.987	0.886	3	80	Cas	CAS_Class1-Subtype-I-B	2555570	2555836	+
CLDI001.0722.00057.C001	CLDI001.0722.00057	CLDI001.0722.00057.C001_02841	Cas__cas6_I_II_III_IV_V_VI_20	2659	defense-finder-models/Cas/Cas/CAS_Class1-Subtype-I-B	CLDI001.0722.00057.C001_CAS_Class1-Subtype-I-B_2	1	1	0.625	5	1	Cas__cas6_I-B_III_1	accessory	245	1.1e-26	91.6	1	0.596	98	243	Cas	CAS_Class1-Subtype-I-B	3125896	3126633	+
CLDI001.0722.00057.C001	CLDI001.0722.00057	CLDI001.0722.00057.C001_02842	Cas__cas8b11_I-B_1	2660	defense-finder-models/Cas/Cas/CAS_Class1-Subtype-I-B	CLDI001.0722.00057.C001_CAS_Class1-Subtype-I-B_2	1	1	0.625	5	1	Cas__cas8b2_I-B_2	mandatory	488	1.2e-198	658.7	1	1	1	488	Cas	CAS_Class1-Subtype-I-B	3126638	3128104	+
CLDI001.0722.00057.C001	CLDI001.0722.00057	CLDI001.0722.00057.C001_02843	Cas__cas7_I-B_6	2661	defense-finder-models/Cas/Cas/CAS_Class1-Subtype-I-B	CLDI001.0722.00057.C001_CAS_Class1-Subtype-I-B_2	1	1	0.625	5	1	Cas__cas7_I-B_6	mandatory	337	6.9e-23	78.9	0.826	0.795	21	288	Cas	CAS_Class1-Subtype-I-B	3128123	3129136	+
CLDI001.0722.00057.C001	CLDI001.0722.00057	CLDI001.0722.00057.C001_02844	Cas__cas5_I-B_6	2662	defense-finder-models/Cas/Cas/CAS_Class1-Subtype-I-B	CLDI001.0722.00057.C001_CAS_Class1-Subtype-I-B_2	1	1	0.625	5	1	Cas__cas5_I-B_6	mandatory	265	5.4e-17	60.1	0.945	0.755	4	203	Cas	CAS_Class1-Subtype-I-B	3129152	3129949	+
CLDI001.0722.00057.C001	CLDI001.0722.00057	CLDI001.0722.00057.C001_02845	Cas__cas3_I_5	2663	defense-finder-models/Cas/Cas/CAS_Class1-Subtype-I-B	CLDI001.0722.00057.C001_CAS_Class1-Subtype-I-B_2	1	1	0.625	5	1	Cas__cas3_I_5	accessory	802	9.4e-53	177.2	0.511	0.496	301	698	Cas	CAS_Class1-Subtype-I-B	3129976	3132384	+
CLDI001.0722.00057.C001	CLDI001.0722.00057	CLDI001.0722.00057.C001_03161	Cas__cas6_I-B_III_1	2972	defense-finder-models/Cas/Cas/CAS_Class1-Subtype-I-B	CLDI001.0722.00057.C001_CAS_Class1-Subtype-I-B_3	1	1	1	8	1	Cas__cas6_I-B_III_1	accessory	231	4.4e-82	272.6	0.987	0.987	3	230	Cas	CAS_Class1-Subtype-I-B	3483592	3484287	+
CLDI001.0722.00057.C001	CLDI001.0722.00057	CLDI001.0722.00057.C001_03162	Cas__cas8b1_I-B_9	2973	defense-finder-models/Cas/Cas/CAS_Class1-Subtype-I-B	CLDI001.0722.00057.C001_CAS_Class1-Subtype-I-B_3	1	1	1	8	1	Cas__cas8b2_I-B_2	mandatory	579	5.2e-192	637.3	0.997	1	1	579	Cas	CAS_Class1-Subtype-I-B	3484299	3486038	+
CLDI001.0722.00057.C001	CLDI001.0722.00057	CLDI001.0722.00057.C001_03163	Cas__cas7b_I-B_I-C_2	2974	defense-finder-models/Cas/Cas/CAS_Class1-Subtype-I-B	CLDI001.0722.00057.C001_CAS_Class1-Subtype-I-B_3	1	1	1	8	1	Cas__cas7_I_15	accessory	329	3.3e-45	152.2	0.949	0.821	4	273	Cas	CAS_Class1-Subtype-I-B	3486031	3487020	+
CLDI001.0722.00057.C001	CLDI001.0722.00057	CLDI001.0722.00057.C001_03164	Cas__cas5_I-B_17	2975	defense-finder-models/Cas/Cas/CAS_Class1-Subtype-I-B	CLDI001.0722.00057.C001_CAS_Class1-Subtype-I-B_3	1	1	1	8	1	Cas__cas5_I-B_6	mandatory	246	5e-55	184.4	1	1	1	246	Cas	CAS_Class1-Subtype-I-B	3487022	3487762	+
CLDI001.0722.00057.C001	CLDI001.0722.00057	CLDI001.0722.00057.C001_03165	Cas__cas3_I_2	2976	defense-finder-models/Cas/Cas/CAS_Class1-Subtype-I-B	CLDI001.0722.00057.C001_CAS_Class1-Subtype-I-B_3	1	1	1	8	1	Cas__cas3_I_5	accessory	852	1.8e-45	153.2	0.963	0.42	323	680	Cas	CAS_Class1-Subtype-I-B	3487786	3490344	+
CLDI001.0722.00057.C001	CLDI001.0722.00057	CLDI001.0722.00057.C001_03166	Cas__cas4_I_II_III_IV_V_VI_6	2977	defense-finder-models/Cas/Cas/CAS_Class1-Subtype-I-B	CLDI001.0722.00057.C001_CAS_Class1-Subtype-I-B_3	1	1	1	8	1	Cas__cas4_I_II_III_IV_V_VI_6	accessory	164	2.7e-46	155.2	1	0.982	4	164	Cas	CAS_Class1-Subtype-I-B	3493217	3493711	+
CLDI001.0722.00057.C001	CLDI001.0722.00057	CLDI001.0722.00057.C001_03167	Cas__cas1_I_II_III_IV_V_VI_7	2978	defense-finder-models/Cas/Cas/CAS_Class1-Subtype-I-B	CLDI001.0722.00057.C001_CAS_Class1-Subtype-I-B_3	1	1	1	8	1	Cas__cas1_I_II_III_IV_V_VI_7	accessory	332	4.5e-116	385.2	0.994	0.97	5	326	Cas	CAS_Class1-Subtype-I-B	3493746	3494744	+
CLDI001.0722.00057.C001	CLDI001.0722.00057	CLDI001.0722.00057.C001_03168	Cas__cas2_I_II_III_IV_V_VI_3	2979	defense-finder-models/Cas/Cas/CAS_Class1-Subtype-I-B	CLDI001.0722.00057.C001_CAS_Class1-Subtype-I-B_3	1	1	1	8	1	Cas__cas2_I_II_III_IV_V_VI_3	accessory	96	7.2e-27	91.1	0.987	0.802	12	88	Cas	CAS_Class1-Subtype-I-B	3494955	3495245	+
CLDI001.0722.00058.C001	CLDI001.0722.00058	CLDI001.0722.00058.C001_02600	RM_Type_IV__Type_IV_REases	2427	defense-finder-models/RM/RM/RM_Type_IV	CLDI001.0722.00058.C001_RM_Type_IV_1	1	1	1	1	2	RM_Type_IV__Type_IV_REases	mandatory	644	2e-179	595.9	1.333	1	1	644	RM	RM_Type_IV	2882359	2884293	+
CLDI001.0722.00058.C001	CLDI001.0722.00058	CLDI001.0722.00058.C001_02601	RM_Type_IV__Type_IV_REases	2428	defense-finder-models/RM/RM/RM_Type_IV	CLDI001.0722.00058.C001_RM_Type_IV_1	1	1	1	1	2	RM_Type_IV__Type_IV_REases	mandatory	422	8.1e-120	397.6	0.836	0.998	1	421	RM	RM_Type_IV	2884286	2885554	+
CLDI001.0722.00058.C001	CLDI001.0722.00058	CLDI001.0722.00058.C001_00457	Cas__cas13a_VI-A_1	444	defense-finder-models/Cas/Cas/CAS_Class2-Subtype-VI-A	CLDI001.0722.00058.C001_CAS_Class2-Subtype-VI-A_7	1	1	0.333	1	1	Cas__cas13a_VI-A_1	mandatory	555	9.7e-05	20.3	0.43	0.117	125	189	Cas	CAS_Class2-Subtype-VI-A	538133	539800	-
CLDI001.0722.00058.C001	CLDI001.0722.00058	CLDI001.0722.00058.C001_01741	Cas__WYL_I_II_III_IV_V_VI_4	1587	defense-finder-models/Cas/Cas/CAS_Class1-Subtype-I-B	CLDI001.0722.00058.C001_CAS_Class1-Subtype-I-B_1	1	1	1	8	1	Cas__WYL_I_II_III_IV_V_VI_1	neutral	305	1.6e-38	130.1	0.977	0.557	132	301	Cas	CAS_Class1-Subtype-I-B	1885492	1886409	+
CLDI001.0722.00058.C001	CLDI001.0722.00058	CLDI001.0722.00058.C001_01742	Cas__cas6_I_II_III_IV_V_VI_20	1588	defense-finder-models/Cas/Cas/CAS_Class1-Subtype-I-B	CLDI001.0722.00058.C001_CAS_Class1-Subtype-I-B_1	1	1	1	8	1	Cas__cas6_I-B_III_1	accessory	225	6.2e-29	98.9	1	0.662	73	221	Cas	CAS_Class1-Subtype-I-B	1886547	1887224	+
CLDI001.0722.00058.C001	CLDI001.0722.00058	CLDI001.0722.00058.C001_01743	Cas__cas8b2_I-B_2	1589	defense-finder-models/Cas/Cas/CAS_Class1-Subtype-I-B	CLDI001.0722.00058.C001_CAS_Class1-Subtype-I-B_1	1	1	1	8	1	Cas__cas8b2_I-B_2	mandatory	616	3.7e-27	93.1	0.994	0.529	274	599	Cas	CAS_Class1-Subtype-I-B	1887230	1889080	+
CLDI001.0722.00058.C001	CLDI001.0722.00058	CLDI001.0722.00058.C001_01744	Cas__cas7_I-B_6	1590	defense-finder-models/Cas/Cas/CAS_Class1-Subtype-I-B	CLDI001.0722.00058.C001_CAS_Class1-Subtype-I-B_1	1	1	1	8	1	Cas__cas7_I-B_6	mandatory	304	5.9e-59	197.3	0.99	0.954	9	298	Cas	CAS_Class1-Subtype-I-B	1889082	1889996	+
CLDI001.0722.00058.C001	CLDI001.0722.00058	CLDI001.0722.00058.C001_01745	Cas__cas5_I-B_6	1591	defense-finder-models/Cas/Cas/CAS_Class1-Subtype-I-B	CLDI001.0722.00058.C001_CAS_Class1-Subtype-I-B_1	1	1	1	8	1	Cas__cas5_I-B_6	mandatory	233	8.7e-65	215.8	0.972	0.751	4	178	Cas	CAS_Class1-Subtype-I-B	1889998	1890699	+
CLDI001.0722.00058.C001	CLDI001.0722.00058	CLDI001.0722.00058.C001_01746	Cas__cas3_I_5	1592	defense-finder-models/Cas/Cas/CAS_Class1-Subtype-I-B	CLDI001.0722.00058.C001_CAS_Class1-Subtype-I-B_1	1	1	1	8	1	Cas__cas3_I_5	accessory	773	2.1e-67	225.6	0.74	0.777	79	679	Cas	CAS_Class1-Subtype-I-B	1890710	1893031	+
CLDI001.0722.00058.C001	CLDI001.0722.00058	CLDI001.0722.00058.C001_01747	Cas__cas4_I_II_III_IV_V_VI_6	1593	defense-finder-models/Cas/Cas/CAS_Class1-Subtype-I-B	CLDI001.0722.00058.C001_CAS_Class1-Subtype-I-B_1	1	1	1	8	1	Cas__cas4_I_II_III_IV_V_VI_6	accessory	183	1.4e-52	175.7	0.994	0.863	22	179	Cas	CAS_Class1-Subtype-I-B	1893046	1893597	+
CLDI001.0722.00058.C001	CLDI001.0722.00058	CLDI001.0722.00058.C001_01748	Cas__cas1_I_II_III_IV_V_VI_7	1594	defense-finder-models/Cas/Cas/CAS_Class1-Subtype-I-B	CLDI001.0722.00058.C001_CAS_Class1-Subtype-I-B_1	1	1	1	8	1	Cas__cas1_I_II_III_IV_V_VI_7	accessory	326	5.5e-138	457.2	0.994	0.975	5	322	Cas	CAS_Class1-Subtype-I-B	1893600	1894580	+
CLDI001.0722.00058.C001	CLDI001.0722.00058	CLDI001.0722.00058.C001_01749	Cas__cas2_I_II_III_IV_V_VI_3	1595	defense-finder-models/Cas/Cas/CAS_Class1-Subtype-I-B	CLDI001.0722.00058.C001_CAS_Class1-Subtype-I-B_1	1	1	1	8	1	Cas__cas2_I_II_III_IV_V_VI_3	accessory	88	7.3e-27	91.1	0.987	0.886	3	80	Cas	CAS_Class1-Subtype-I-B	1894583	1894849	+
CLDI001.0722.00058.C001	CLDI001.0722.00058	CLDI001.0722.00058.C001_02229	Cas__cas6_I_II_III_IV_V_VI_20	2063	defense-finder-models/Cas/Cas/CAS_Class1-Subtype-I-B	CLDI001.0722.00058.C001_CAS_Class1-Subtype-I-B_2	1	1	0.625	5	1	Cas__cas6_I-B_III_1	accessory	245	1.1e-26	91.6	1	0.596	98	243	Cas	CAS_Class1-Subtype-I-B	2464881	2465618	+
CLDI001.0722.00058.C001	CLDI001.0722.00058	CLDI001.0722.00058.C001_02230	Cas__cas8b11_I-B_1	2064	defense-finder-models/Cas/Cas/CAS_Class1-Subtype-I-B	CLDI001.0722.00058.C001_CAS_Class1-Subtype-I-B_2	1	1	0.625	5	1	Cas__cas8b2_I-B_2	mandatory	488	1.2e-198	658.7	1	1	1	488	Cas	CAS_Class1-Subtype-I-B	2465623	2467089	+
CLDI001.0722.00058.C001	CLDI001.0722.00058	CLDI001.0722.00058.C001_02231	Cas__cas7_I-B_6	2065	defense-finder-models/Cas/Cas/CAS_Class1-Subtype-I-B	CLDI001.0722.00058.C001_CAS_Class1-Subtype-I-B_2	1	1	0.625	5	1	Cas__cas7_I-B_6	mandatory	337	6.9e-23	78.9	0.826	0.795	21	288	Cas	CAS_Class1-Subtype-I-B	2467108	2468121	+
CLDI001.0722.00058.C001	CLDI001.0722.00058	CLDI001.0722.00058.C001_02232	Cas__cas5_I-B_6	2066	defense-finder-models/Cas/Cas/CAS_Class1-Subtype-I-B	CLDI001.0722.00058.C001_CAS_Class1-Subtype-I-B_2	1	1	0.625	5	1	Cas__cas5_I-B_6	mandatory	265	5.4e-17	60.1	0.945	0.755	4	203	Cas	CAS_Class1-Subtype-I-B	2468137	2468934	+
CLDI001.0722.00058.C001	CLDI001.0722.00058	CLDI001.0722.00058.C001_02233	Cas__cas3_I_5	2067	defense-finder-models/Cas/Cas/CAS_Class1-Subtype-I-B	CLDI001.0722.00058.C001_CAS_Class1-Subtype-I-B_2	1	1	0.625	5	1	Cas__cas3_I_5	accessory	802	9.5e-53	177.2	0.511	0.496	301	698	Cas	CAS_Class1-Subtype-I-B	2468961	2471369	+
CLDI001.0722.00058.C001	CLDI001.0722.00058	CLDI001.0722.00058.C001_02550	Cas__cas6_I-B_III_1	2377	defense-finder-models/Cas/Cas/CAS_Class1-Subtype-I-B	CLDI001.0722.00058.C001_CAS_Class1-Subtype-I-B_3	1	1	1	8	1	Cas__cas6_I-B_III_1	accessory	231	4.5e-82	272.6	0.987	0.987	3	230	Cas	CAS_Class1-Subtype-I-B	2822577	2823272	+
CLDI001.0722.00058.C001	CLDI001.0722.00058	CLDI001.0722.00058.C001_02551	Cas__cas8b1_I-B_9	2378	defense-finder-models/Cas/Cas/CAS_Class1-Subtype-I-B	CLDI001.0722.00058.C001_CAS_Class1-Subtype-I-B_3	1	1	1	8	1	Cas__cas8b2_I-B_2	mandatory	579	5.2e-192	637.3	0.997	1	1	579	Cas	CAS_Class1-Subtype-I-B	2823284	2825023	+
CLDI001.0722.00058.C001	CLDI001.0722.00058	CLDI001.0722.00058.C001_02552	Cas__cas7b_I-B_I-C_2	2379	defense-finder-models/Cas/Cas/CAS_Class1-Subtype-I-B	CLDI001.0722.00058.C001_CAS_Class1-Subtype-I-B_3	1	1	1	8	1	Cas__cas7_I_15	accessory	329	3.3e-45	152.2	0.949	0.821	4	273	Cas	CAS_Class1-Subtype-I-B	2825016	2826005	+
CLDI001.0722.00058.C001	CLDI001.0722.00058	CLDI001.0722.00058.C001_02553	Cas__cas5_I-B_17	2380	defense-finder-models/Cas/Cas/CAS_Class1-Subtype-I-B	CLDI001.0722.00058.C001_CAS_Class1-Subtype-I-B_3	1	1	1	8	1	Cas__cas5_I-B_6	mandatory	246	5e-55	184.4	1	1	1	246	Cas	CAS_Class1-Subtype-I-B	2826007	2826747	+
CLDI001.0722.00058.C001	CLDI001.0722.00058	CLDI001.0722.00058.C001_02554	Cas__cas3_I_2	2381	defense-finder-models/Cas/Cas/CAS_Class1-Subtype-I-B	CLDI001.0722.00058.C001_CAS_Class1-Subtype-I-B_3	1	1	1	8	1	Cas__cas3_I_5	accessory	852	1.8e-45	153.2	0.963	0.42	323	680	Cas	CAS_Class1-Subtype-I-B	2826771	2829329	+
CLDI001.0722.00058.C001	CLDI001.0722.00058	CLDI001.0722.00058.C001_02555	Cas__cas4_I_II_III_IV_V_VI_6	2382	defense-finder-models/Cas/Cas/CAS_Class1-Subtype-I-B	CLDI001.0722.00058.C001_CAS_Class1-Subtype-I-B_3	1	1	1	8	1	Cas__cas4_I_II_III_IV_V_VI_6	accessory	164	2.8e-46	155.2	1	0.982	4	164	Cas	CAS_Class1-Subtype-I-B	2832202	2832696	+
CLDI001.0722.00058.C001	CLDI001.0722.00058	CLDI001.0722.00058.C001_02556	Cas__cas1_I_II_III_IV_V_VI_7	2383	defense-finder-models/Cas/Cas/CAS_Class1-Subtype-I-B	CLDI001.0722.00058.C001_CAS_Class1-Subtype-I-B_3	1	1	1	8	1	Cas__cas1_I_II_III_IV_V_VI_7	accessory	332	4.5e-116	385.2	0.994	0.97	5	326	Cas	CAS_Class1-Subtype-I-B	2832731	2833729	+
CLDI001.0722.00058.C001	CLDI001.0722.00058	CLDI001.0722.00058.C001_02557	Cas__cas2_I_II_III_IV_V_VI_3	2384	defense-finder-models/Cas/Cas/CAS_Class1-Subtype-I-B	CLDI001.0722.00058.C001_CAS_Class1-Subtype-I-B_3	1	1	1	8	1	Cas__cas2_I_II_III_IV_V_VI_3	accessory	96	7.2e-27	91.1	0.987	0.802	12	88	Cas	CAS_Class1-Subtype-I-B	2833940	2834230	+
CLDI001.0722.00059.C001	CLDI001.0722.00059	CLDI001.0722.00059.C001_02092	RM_Type_IV__Type_IV_REases	1931	defense-finder-models/RM/RM/RM_Type_IV	CLDI001.0722.00059.C001_RM_Type_IV_1	1	1	1	1	2	RM_Type_IV__Type_IV_REases	mandatory	644	2e-179	595.9	1.333	1	1	644	RM	RM_Type_IV	2292458	2294392	+
CLDI001.0722.00059.C001	CLDI001.0722.00059	CLDI001.0722.00059.C001_02093	RM_Type_IV__Type_IV_REases	1932	defense-finder-models/RM/RM/RM_Type_IV	CLDI001.0722.00059.C001_RM_Type_IV_1	1	1	1	1	2	RM_Type_IV__Type_IV_REases	mandatory	422	8.2e-120	397.6	0.836	0.998	1	421	RM	RM_Type_IV	2294385	2295653	+
CLDI001.0722.00059.C001	CLDI001.0722.00059	CLDI001.0722.00059.C001_01232	Cas__WYL_I_II_III_IV_V_VI_4	1090	defense-finder-models/Cas/Cas/CAS_Class1-Subtype-I-B	CLDI001.0722.00059.C001_CAS_Class1-Subtype-I-B_1	1	1	1	8	1	Cas__WYL_I_II_III_IV_V_VI_1	neutral	305	1.6e-38	130.1	0.977	0.557	132	301	Cas	CAS_Class1-Subtype-I-B	1295390	1296307	+
CLDI001.0722.00059.C001	CLDI001.0722.00059	CLDI001.0722.00059.C001_01233	Cas__cas6_I_II_III_IV_V_VI_20	1091	defense-finder-models/Cas/Cas/CAS_Class1-Subtype-I-B	CLDI001.0722.00059.C001_CAS_Class1-Subtype-I-B_1	1	1	1	8	1	Cas__cas6_I-B_III_1	accessory	245	8e-29	98.5	0.993	0.604	93	240	Cas	CAS_Class1-Subtype-I-B	1296385	1297122	+
CLDI001.0722.00059.C001	CLDI001.0722.00059	CLDI001.0722.00059.C001_01234	Cas__cas8b2_I-B_2	1092	defense-finder-models/Cas/Cas/CAS_Class1-Subtype-I-B	CLDI001.0722.00059.C001_CAS_Class1-Subtype-I-B_1	1	1	1	8	1	Cas__cas8b2_I-B_2	mandatory	616	3.7e-27	93.1	0.994	0.529	274	599	Cas	CAS_Class1-Subtype-I-B	1297128	1298978	+
CLDI001.0722.00059.C001	CLDI001.0722.00059	CLDI001.0722.00059.C001_01235	Cas__cas7_I-B_6	1093	defense-finder-models/Cas/Cas/CAS_Class1-Subtype-I-B	CLDI001.0722.00059.C001_CAS_Class1-Subtype-I-B_1	1	1	1	8	1	Cas__cas7_I-B_6	mandatory	304	6e-59	197.3	0.99	0.954	9	298	Cas	CAS_Class1-Subtype-I-B	1298980	1299894	+
CLDI001.0722.00059.C001	CLDI001.0722.00059	CLDI001.0722.00059.C001_01236	Cas__cas5_I-B_6	1094	defense-finder-models/Cas/Cas/CAS_Class1-Subtype-I-B	CLDI001.0722.00059.C001_CAS_Class1-Subtype-I-B_1	1	1	1	8	1	Cas__cas5_I-B_6	mandatory	233	8.8e-65	215.8	0.972	0.751	4	178	Cas	CAS_Class1-Subtype-I-B	1299896	1300597	+
CLDI001.0722.00059.C001	CLDI001.0722.00059	CLDI001.0722.00059.C001_01237	Cas__cas3_I_5	1095	defense-finder-models/Cas/Cas/CAS_Class1-Subtype-I-B	CLDI001.0722.00059.C001_CAS_Class1-Subtype-I-B_1	1	1	1	8	1	Cas__cas3_I_5	accessory	773	2.2e-67	225.6	0.74	0.777	79	679	Cas	CAS_Class1-Subtype-I-B	1300608	1302929	+
CLDI001.0722.00059.C001	CLDI001.0722.00059	CLDI001.0722.00059.C001_01238	Cas__cas4_I_II_III_IV_V_VI_6	1096	defense-finder-models/Cas/Cas/CAS_Class1-Subtype-I-B	CLDI001.0722.00059.C001_CAS_Class1-Subtype-I-B_1	1	1	1	8	1	Cas__cas4_I_II_III_IV_V_VI_6	accessory	183	1.4e-52	175.7	0.994	0.863	22	179	Cas	CAS_Class1-Subtype-I-B	1302944	1303495	+
CLDI001.0722.00059.C001	CLDI001.0722.00059	CLDI001.0722.00059.C001_01239	Cas__cas1_I_II_III_IV_V_VI_7	1097	defense-finder-models/Cas/Cas/CAS_Class1-Subtype-I-B	CLDI001.0722.00059.C001_CAS_Class1-Subtype-I-B_1	1	1	1	8	1	Cas__cas1_I_II_III_IV_V_VI_7	accessory	326	5.5e-138	457.2	0.994	0.975	5	322	Cas	CAS_Class1-Subtype-I-B	1303498	1304478	+
CLDI001.0722.00059.C001	CLDI001.0722.00059	CLDI001.0722.00059.C001_01240	Cas__cas2_I_II_III_IV_V_VI_3	1098	defense-finder-models/Cas/Cas/CAS_Class1-Subtype-I-B	CLDI001.0722.00059.C001_CAS_Class1-Subtype-I-B_1	1	1	1	8	1	Cas__cas2_I_II_III_IV_V_VI_3	accessory	88	7.4e-27	91.1	0.987	0.886	3	80	Cas	CAS_Class1-Subtype-I-B	1304481	1304747	+
CLDI001.0722.00059.C001	CLDI001.0722.00059	CLDI001.0722.00059.C001_01720	Cas__cas6_I_II_III_IV_V_VI_20	1566	defense-finder-models/Cas/Cas/CAS_Class1-Subtype-I-B	CLDI001.0722.00059.C001_CAS_Class1-Subtype-I-B_2	1	1	0.625	5	1	Cas__cas6_I-B_III_1	accessory	245	1.1e-26	91.6	1	0.596	98	243	Cas	CAS_Class1-Subtype-I-B	1874980	1875717	+
CLDI001.0722.00059.C001	CLDI001.0722.00059	CLDI001.0722.00059.C001_01721	Cas__cas8b11_I-B_1	1567	defense-finder-models/Cas/Cas/CAS_Class1-Subtype-I-B	CLDI001.0722.00059.C001_CAS_Class1-Subtype-I-B_2	1	1	0.625	5	1	Cas__cas8b2_I-B_2	mandatory	488	1.3e-198	658.7	1	1	1	488	Cas	CAS_Class1-Subtype-I-B	1875722	1877188	+
CLDI001.0722.00059.C001	CLDI001.0722.00059	CLDI001.0722.00059.C001_01722	Cas__cas7_I-B_6	1568	defense-finder-models/Cas/Cas/CAS_Class1-Subtype-I-B	CLDI001.0722.00059.C001_CAS_Class1-Subtype-I-B_2	1	1	0.625	5	1	Cas__cas7_I-B_6	mandatory	337	7e-23	78.9	0.826	0.795	21	288	Cas	CAS_Class1-Subtype-I-B	1877207	1878220	+
CLDI001.0722.00059.C001	CLDI001.0722.00059	CLDI001.0722.00059.C001_01723	Cas__cas5_I-B_6	1569	defense-finder-models/Cas/Cas/CAS_Class1-Subtype-I-B	CLDI001.0722.00059.C001_CAS_Class1-Subtype-I-B_2	1	1	0.625	5	1	Cas__cas5_I-B_6	mandatory	265	5.5e-17	60.1	0.945	0.755	4	203	Cas	CAS_Class1-Subtype-I-B	1878236	1879033	+
CLDI001.0722.00059.C001	CLDI001.0722.00059	CLDI001.0722.00059.C001_01724	Cas__cas3_I_5	1570	defense-finder-models/Cas/Cas/CAS_Class1-Subtype-I-B	CLDI001.0722.00059.C001_CAS_Class1-Subtype-I-B_2	1	1	0.625	5	1	Cas__cas3_I_5	accessory	802	9.6e-53	177.2	0.511	0.496	301	698	Cas	CAS_Class1-Subtype-I-B	1879060	1881468	+
CLDI001.0722.00059.C001	CLDI001.0722.00059	CLDI001.0722.00059.C001_02042	Cas__cas6_I-B_III_1	1881	defense-finder-models/Cas/Cas/CAS_Class1-Subtype-I-B	CLDI001.0722.00059.C001_CAS_Class1-Subtype-I-B_3	1	1	1	8	1	Cas__cas6_I-B_III_1	accessory	231	4.5e-82	272.6	0.987	0.987	3	230	Cas	CAS_Class1-Subtype-I-B	2232676	2233371	+
CLDI001.0722.00059.C001	CLDI001.0722.00059	CLDI001.0722.00059.C001_02043	Cas__cas8b1_I-B_9	1882	defense-finder-models/Cas/Cas/CAS_Class1-Subtype-I-B	CLDI001.0722.00059.C001_CAS_Class1-Subtype-I-B_3	1	1	1	8	1	Cas__cas8b2_I-B_2	mandatory	579	5.2e-192	637.3	0.997	1	1	579	Cas	CAS_Class1-Subtype-I-B	2233383	2235122	+
CLDI001.0722.00059.C001	CLDI001.0722.00059	CLDI001.0722.00059.C001_02044	Cas__cas7b_I-B_I-C_2	1883	defense-finder-models/Cas/Cas/CAS_Class1-Subtype-I-B	CLDI001.0722.00059.C001_CAS_Class1-Subtype-I-B_3	1	1	1	8	1	Cas__cas7_I_15	accessory	329	3.4e-45	152.2	0.949	0.821	4	273	Cas	CAS_Class1-Subtype-I-B	2235115	2236104	+
CLDI001.0722.00059.C001	CLDI001.0722.00059	CLDI001.0722.00059.C001_02045	Cas__cas5_I-B_17	1884	defense-finder-models/Cas/Cas/CAS_Class1-Subtype-I-B	CLDI001.0722.00059.C001_CAS_Class1-Subtype-I-B_3	1	1	1	8	1	Cas__cas5_I-B_6	mandatory	246	5.1e-55	184.4	1	1	1	246	Cas	CAS_Class1-Subtype-I-B	2236106	2236846	+
CLDI001.0722.00059.C001	CLDI001.0722.00059	CLDI001.0722.00059.C001_02046	Cas__cas3_I_2	1885	defense-finder-models/Cas/Cas/CAS_Class1-Subtype-I-B	CLDI001.0722.00059.C001_CAS_Class1-Subtype-I-B_3	1	1	1	8	1	Cas__cas3_I_5	accessory	852	1.8e-45	153.2	0.963	0.42	323	680	Cas	CAS_Class1-Subtype-I-B	2236870	2239428	+
CLDI001.0722.00059.C001	CLDI001.0722.00059	CLDI001.0722.00059.C001_02047	Cas__cas4_I_II_III_IV_V_VI_6	1886	defense-finder-models/Cas/Cas/CAS_Class1-Subtype-I-B	CLDI001.0722.00059.C001_CAS_Class1-Subtype-I-B_3	1	1	1	8	1	Cas__cas4_I_II_III_IV_V_VI_6	accessory	164	2.8e-46	155.2	1	0.982	4	164	Cas	CAS_Class1-Subtype-I-B	2242301	2242795	+
CLDI001.0722.00059.C001	CLDI001.0722.00059	CLDI001.0722.00059.C001_02048	Cas__cas1_I_II_III_IV_V_VI_7	1887	defense-finder-models/Cas/Cas/CAS_Class1-Subtype-I-B	CLDI001.0722.00059.C001_CAS_Class1-Subtype-I-B_3	1	1	1	8	1	Cas__cas1_I_II_III_IV_V_VI_7	accessory	332	4.5e-116	385.2	0.994	0.97	5	326	Cas	CAS_Class1-Subtype-I-B	2242830	2243828	+
CLDI001.0722.00059.C001	CLDI001.0722.00059	CLDI001.0722.00059.C001_02049	Cas__cas2_I_II_III_IV_V_VI_3	1888	defense-finder-models/Cas/Cas/CAS_Class1-Subtype-I-B	CLDI001.0722.00059.C001_CAS_Class1-Subtype-I-B_3	1	1	1	8	1	Cas__cas2_I_II_III_IV_V_VI_3	accessory	96	7.3e-27	91.1	0.987	0.802	12	88	Cas	CAS_Class1-Subtype-I-B	2244039	2244329	+
CLDI001.0722.00059.C001	CLDI001.0722.00059	CLDI001.0722.00059.C001_03531	Cas__cas13a_VI-A_1	3338	defense-finder-models/Cas/Cas/CAS_Class2-Subtype-VI-A	CLDI001.0722.00059.C001_CAS_Class2-Subtype-VI-A_7	1	1	0.333	1	1	Cas__cas13a_VI-A_1	mandatory	555	9.8e-05	20.3	0.43	0.117	125	189	Cas	CAS_Class2-Subtype-VI-A	3875102	3876769	-
CLDI001.0722.00060.C001	CLDI001.0722.00060	CLDI001.0722.00060.C001_00837	RM_Type_IV__Type_IV_REases	811	defense-finder-models/RM/RM/RM_Type_IV	CLDI001.0722.00060.C001_RM_Type_IV_1	1	1	1	1	2	RM_Type_IV__Type_IV_REases	mandatory	644	2.1e-179	595.9	1.333	1	1	644	RM	RM_Type_IV	942173	944107	+
CLDI001.0722.00060.C001	CLDI001.0722.00060	CLDI001.0722.00060.C001_00838	RM_Type_IV__Type_IV_REases	812	defense-finder-models/RM/RM/RM_Type_IV	CLDI001.0722.00060.C001_RM_Type_IV_1	1	1	1	1	2	RM_Type_IV__Type_IV_REases	mandatory	422	8.6e-120	397.6	0.836	0.998	1	421	RM	RM_Type_IV	944100	945368	+
CLDI001.0722.00060.C001	CLDI001.0722.00060	CLDI001.0722.00060.C001_00464	Cas__cas6_I_II_III_IV_V_VI_20	445	defense-finder-models/Cas/Cas/CAS_Class1-Subtype-I-B	CLDI001.0722.00060.C001_CAS_Class1-Subtype-I-B_1	1	1	0.5	4	1	Cas__cas6_I-B_III_1	accessory	245	1.1e-26	91.6	1	0.596	98	243	Cas	CAS_Class1-Subtype-I-B	524695	525432	+
CLDI001.0722.00060.C001	CLDI001.0722.00060	CLDI001.0722.00060.C001_00466	Cas__cas7_I-B_6	447	defense-finder-models/Cas/Cas/CAS_Class1-Subtype-I-B	CLDI001.0722.00060.C001_CAS_Class1-Subtype-I-B_1	1	1	0.5	4	1	Cas__cas7_I-B_6	mandatory	337	7.3e-23	78.9	0.826	0.795	21	288	Cas	CAS_Class1-Subtype-I-B	526922	527935	+
CLDI001.0722.00060.C001	CLDI001.0722.00060	CLDI001.0722.00060.C001_00467	Cas__cas5_I-B_6	448	defense-finder-models/Cas/Cas/CAS_Class1-Subtype-I-B	CLDI001.0722.00060.C001_CAS_Class1-Subtype-I-B_1	1	1	0.5	4	1	Cas__cas5_I-B_6	mandatory	265	5.8e-17	60.1	0.945	0.755	4	203	Cas	CAS_Class1-Subtype-I-B	527951	528748	+
CLDI001.0722.00060.C001	CLDI001.0722.00060	CLDI001.0722.00060.C001_00468	Cas__cas3_I_5	449	defense-finder-models/Cas/Cas/CAS_Class1-Subtype-I-B	CLDI001.0722.00060.C001_CAS_Class1-Subtype-I-B_1	1	1	0.5	4	1	Cas__cas3_I_5	accessory	802	1e-52	177.2	0.511	0.496	301	698	Cas	CAS_Class1-Subtype-I-B	528775	531183	+
CLDI001.0722.00060.C001	CLDI001.0722.00060	CLDI001.0722.00060.C001_00787	Cas__cas6_I-B_III_1	761	defense-finder-models/Cas/Cas/CAS_Class1-Subtype-I-B	CLDI001.0722.00060.C001_CAS_Class1-Subtype-I-B_2	1	1	1	8	1	Cas__cas6_I-B_III_1	accessory	231	4.7e-82	272.6	0.987	0.987	3	230	Cas	CAS_Class1-Subtype-I-B	882391	883086	+
CLDI001.0722.00060.C001	CLDI001.0722.00060	CLDI001.0722.00060.C001_00788	Cas__cas8b1_I-B_9	762	defense-finder-models/Cas/Cas/CAS_Class1-Subtype-I-B	CLDI001.0722.00060.C001_CAS_Class1-Subtype-I-B_2	1	1	1	8	1	Cas__cas8b2_I-B_2	mandatory	579	5.5e-192	637.3	0.997	1	1	579	Cas	CAS_Class1-Subtype-I-B	883098	884837	+
CLDI001.0722.00060.C001	CLDI001.0722.00060	CLDI001.0722.00060.C001_00789	Cas__cas7b_I-B_I-C_2	763	defense-finder-models/Cas/Cas/CAS_Class1-Subtype-I-B	CLDI001.0722.00060.C001_CAS_Class1-Subtype-I-B_2	1	1	1	8	1	Cas__cas7_I_15	accessory	329	3.5e-45	152.2	0.949	0.821	4	273	Cas	CAS_Class1-Subtype-I-B	884830	885819	+
CLDI001.0722.00060.C001	CLDI001.0722.00060	CLDI001.0722.00060.C001_00790	Cas__cas5_I-B_17	764	defense-finder-models/Cas/Cas/CAS_Class1-Subtype-I-B	CLDI001.0722.00060.C001_CAS_Class1-Subtype-I-B_2	1	1	1	8	1	Cas__cas5_I-B_6	mandatory	246	5.3e-55	184.4	1	1	1	246	Cas	CAS_Class1-Subtype-I-B	885821	886561	+
CLDI001.0722.00060.C001	CLDI001.0722.00060	CLDI001.0722.00060.C001_00791	Cas__cas3_I_2	765	defense-finder-models/Cas/Cas/CAS_Class1-Subtype-I-B	CLDI001.0722.00060.C001_CAS_Class1-Subtype-I-B_2	1	1	1	8	1	Cas__cas3_I_5	accessory	852	1.9e-45	153.2	0.963	0.42	323	680	Cas	CAS_Class1-Subtype-I-B	886585	889143	+
CLDI001.0722.00060.C001	CLDI001.0722.00060	CLDI001.0722.00060.C001_00792	Cas__cas4_I_II_III_IV_V_VI_6	766	defense-finder-models/Cas/Cas/CAS_Class1-Subtype-I-B	CLDI001.0722.00060.C001_CAS_Class1-Subtype-I-B_2	1	1	1	8	1	Cas__cas4_I_II_III_IV_V_VI_6	accessory	164	2.9e-46	155.2	1	0.982	4	164	Cas	CAS_Class1-Subtype-I-B	892016	892510	+
CLDI001.0722.00060.C001	CLDI001.0722.00060	CLDI001.0722.00060.C001_00793	Cas__cas1_I_II_III_IV_V_VI_7	767	defense-finder-models/Cas/Cas/CAS_Class1-Subtype-I-B	CLDI001.0722.00060.C001_CAS_Class1-Subtype-I-B_2	1	1	1	8	1	Cas__cas1_I_II_III_IV_V_VI_7	accessory	332	4.7e-116	385.2	0.994	0.97	5	326	Cas	CAS_Class1-Subtype-I-B	892545	893543	+
CLDI001.0722.00060.C001	CLDI001.0722.00060	CLDI001.0722.00060.C001_00794	Cas__cas2_I_II_III_IV_V_VI_3	768	defense-finder-models/Cas/Cas/CAS_Class1-Subtype-I-B	CLDI001.0722.00060.C001_CAS_Class1-Subtype-I-B_2	1	1	1	8	1	Cas__cas2_I_II_III_IV_V_VI_3	accessory	96	7.6e-27	91.1	0.987	0.802	12	88	Cas	CAS_Class1-Subtype-I-B	893754	894044	+
CLDI001.0722.00060.C001	CLDI001.0722.00060	CLDI001.0722.00060.C001_02396	Cas__cas13a_VI-A_1	2331	defense-finder-models/Cas/Cas/CAS_Class2-Subtype-VI-A	CLDI001.0722.00060.C001_CAS_Class2-Subtype-VI-A_7	1	1	0.333	1	1	Cas__cas13a_VI-A_1	mandatory	555	0.0001	20.3	0.43	0.117	125	189	Cas	CAS_Class2-Subtype-VI-A	2651357	2653024	-
CLDI001.0722.00060.C001	CLDI001.0722.00060	CLDI001.0722.00060.C001_03681	Cas__WYL_I_II_III_IV_V_VI_4	3475	defense-finder-models/Cas/Cas/CAS_Class1-Subtype-I-B	CLDI001.0722.00060.C001_CAS_Class1-Subtype-I-B_3	1	1	1	8	1	Cas__WYL_I_II_III_IV_V_VI_1	neutral	305	1.7e-38	130.1	0.977	0.557	132	301	Cas	CAS_Class1-Subtype-I-B	3998797	3999714	+
CLDI001.0722.00060.C001	CLDI001.0722.00060	CLDI001.0722.00060.C001_03682	Cas__cas6_I_II_III_IV_V_VI_20	3476	defense-finder-models/Cas/Cas/CAS_Class1-Subtype-I-B	CLDI001.0722.00060.C001_CAS_Class1-Subtype-I-B_3	1	1	1	8	1	Cas__cas6_I-B_III_1	accessory	245	8.4e-29	98.5	0.993	0.604	93	240	Cas	CAS_Class1-Subtype-I-B	3999792	4000529	+
CLDI001.0722.00060.C001	CLDI001.0722.00060	CLDI001.0722.00060.C001_03683	Cas__cas8b2_I-B_2	3477	defense-finder-models/Cas/Cas/CAS_Class1-Subtype-I-B	CLDI001.0722.00060.C001_CAS_Class1-Subtype-I-B_3	1	1	1	8	1	Cas__cas8b2_I-B_2	mandatory	616	3.9e-27	93.1	0.994	0.529	274	599	Cas	CAS_Class1-Subtype-I-B	4000535	4002385	+
CLDI001.0722.00060.C001	CLDI001.0722.00060	CLDI001.0722.00060.C001_03684	Cas__cas7_I-B_6	3478	defense-finder-models/Cas/Cas/CAS_Class1-Subtype-I-B	CLDI001.0722.00060.C001_CAS_Class1-Subtype-I-B_3	1	1	1	8	1	Cas__cas7_I-B_6	mandatory	304	6.2e-59	197.3	0.99	0.954	9	298	Cas	CAS_Class1-Subtype-I-B	4002387	4003301	+
CLDI001.0722.00060.C001	CLDI001.0722.00060	CLDI001.0722.00060.C001_03685	Cas__cas5_I-B_6	3479	defense-finder-models/Cas/Cas/CAS_Class1-Subtype-I-B	CLDI001.0722.00060.C001_CAS_Class1-Subtype-I-B_3	1	1	1	8	1	Cas__cas5_I-B_6	mandatory	233	9.2e-65	215.8	0.972	0.751	4	178	Cas	CAS_Class1-Subtype-I-B	4003303	4004004	+
CLDI001.0722.00060.C001	CLDI001.0722.00060	CLDI001.0722.00060.C001_03686	Cas__cas3_I_5	3480	defense-finder-models/Cas/Cas/CAS_Class1-Subtype-I-B	CLDI001.0722.00060.C001_CAS_Class1-Subtype-I-B_3	1	1	1	8	1	Cas__cas3_I_5	accessory	773	2.3e-67	225.6	0.74	0.777	79	679	Cas	CAS_Class1-Subtype-I-B	4004015	4006336	+
CLDI001.0722.00060.C001	CLDI001.0722.00060	CLDI001.0722.00060.C001_03687	Cas__cas4_I_II_III_IV_V_VI_6	3481	defense-finder-models/Cas/Cas/CAS_Class1-Subtype-I-B	CLDI001.0722.00060.C001_CAS_Class1-Subtype-I-B_3	1	1	1	8	1	Cas__cas4_I_II_III_IV_V_VI_6	accessory	183	1.5e-52	175.7	0.994	0.863	22	179	Cas	CAS_Class1-Subtype-I-B	4006351	4006902	+
CLDI001.0722.00060.C001	CLDI001.0722.00060	CLDI001.0722.00060.C001_03688	Cas__cas1_I_II_III_IV_V_VI_7	3482	defense-finder-models/Cas/Cas/CAS_Class1-Subtype-I-B	CLDI001.0722.00060.C001_CAS_Class1-Subtype-I-B_3	1	1	1	8	1	Cas__cas1_I_II_III_IV_V_VI_7	accessory	326	5.8e-138	457.2	0.994	0.975	5	322	Cas	CAS_Class1-Subtype-I-B	4006905	4007885	+
CLDI001.0722.00060.C001	CLDI001.0722.00060	CLDI001.0722.00060.C001_03689	Cas__cas2_I_II_III_IV_V_VI_3	3483	defense-finder-models/Cas/Cas/CAS_Class1-Subtype-I-B	CLDI001.0722.00060.C001_CAS_Class1-Subtype-I-B_3	1	1	1	8	1	Cas__cas2_I_II_III_IV_V_VI_3	accessory	88	7.7e-27	91.1	0.987	0.886	3	80	Cas	CAS_Class1-Subtype-I-B	4007888	4008154	+
CLDI001.0722.00061.C001	CLDI001.0722.00061	CLDI001.0722.00061.C001_00144	RM_Type_IV__Type_IV_REases	135	defense-finder-models/RM/RM/RM_Type_IV	CLDI001.0722.00061.C001_RM_Type_IV_1	1	1	1	1	2	RM_Type_IV__Type_IV_REases	mandatory	644	2.6e-179	595.6	1.333	1	1	644	RM	RM_Type_IV	164508	166442	+
CLDI001.0722.00061.C001	CLDI001.0722.00061	CLDI001.0722.00061.C001_00145	RM_Type_IV__Type_IV_REases	136	defense-finder-models/RM/RM/RM_Type_IV	CLDI001.0722.00061.C001_RM_Type_IV_1	1	1	1	1	2	RM_Type_IV__Type_IV_REases	mandatory	422	8.3e-120	397.6	0.836	0.998	1	421	RM	RM_Type_IV	166435	167703	+
CLDI001.0722.00061.C001	CLDI001.0722.00061	CLDI001.0722.00061.C001_00094	Cas__cas6_I-B_III_1	85	defense-finder-models/Cas/Cas/CAS_Class1-Subtype-I-B	CLDI001.0722.00061.C001_CAS_Class1-Subtype-I-B_1	1	1	1	8	1	Cas__cas6_I-B_III_1	accessory	231	4.6e-82	272.6	0.987	0.987	3	230	Cas	CAS_Class1-Subtype-I-B	104726	105421	+
CLDI001.0722.00061.C001	CLDI001.0722.00061	CLDI001.0722.00061.C001_00095	Cas__cas8b1_I-B_9	86	defense-finder-models/Cas/Cas/CAS_Class1-Subtype-I-B	CLDI001.0722.00061.C001_CAS_Class1-Subtype-I-B_1	1	1	1	8	1	Cas__cas8b2_I-B_2	mandatory	579	5.3e-192	637.3	0.997	1	1	579	Cas	CAS_Class1-Subtype-I-B	105433	107172	+
CLDI001.0722.00061.C001	CLDI001.0722.00061	CLDI001.0722.00061.C001_00096	Cas__cas7b_I-B_I-C_2	87	defense-finder-models/Cas/Cas/CAS_Class1-Subtype-I-B	CLDI001.0722.00061.C001_CAS_Class1-Subtype-I-B_1	1	1	1	8	1	Cas__cas7_I_15	accessory	329	3.4e-45	152.2	0.949	0.821	4	273	Cas	CAS_Class1-Subtype-I-B	107165	108154	+
CLDI001.0722.00061.C001	CLDI001.0722.00061	CLDI001.0722.00061.C001_00097	Cas__cas5_I-B_17	88	defense-finder-models/Cas/Cas/CAS_Class1-Subtype-I-B	CLDI001.0722.00061.C001_CAS_Class1-Subtype-I-B_1	1	1	1	8	1	Cas__cas5_I-B_6	mandatory	246	5.2e-55	184.4	1	1	1	246	Cas	CAS_Class1-Subtype-I-B	108156	108896	+
CLDI001.0722.00061.C001	CLDI001.0722.00061	CLDI001.0722.00061.C001_00098	Cas__cas3_I_2	89	defense-finder-models/Cas/Cas/CAS_Class1-Subtype-I-B	CLDI001.0722.00061.C001_CAS_Class1-Subtype-I-B_1	1	1	1	8	1	Cas__cas3_I_5	accessory	852	1.8e-45	153.2	0.963	0.42	323	680	Cas	CAS_Class1-Subtype-I-B	108920	111478	+
CLDI001.0722.00061.C001	CLDI001.0722.00061	CLDI001.0722.00061.C001_00099	Cas__cas4_I_II_III_IV_V_VI_6	90	defense-finder-models/Cas/Cas/CAS_Class1-Subtype-I-B	CLDI001.0722.00061.C001_CAS_Class1-Subtype-I-B_1	1	1	1	8	1	Cas__cas4_I_II_III_IV_V_VI_6	accessory	164	2.8e-46	155.2	1	0.982	4	164	Cas	CAS_Class1-Subtype-I-B	114351	114845	+
CLDI001.0722.00061.C001	CLDI001.0722.00061	CLDI001.0722.00061.C001_00100	Cas__cas1_I_II_III_IV_V_VI_7	91	defense-finder-models/Cas/Cas/CAS_Class1-Subtype-I-B	CLDI001.0722.00061.C001_CAS_Class1-Subtype-I-B_1	1	1	1	8	1	Cas__cas1_I_II_III_IV_V_VI_7	accessory	332	4.6e-116	385.2	0.994	0.97	5	326	Cas	CAS_Class1-Subtype-I-B	114880	115878	+
CLDI001.0722.00061.C001	CLDI001.0722.00061	CLDI001.0722.00061.C001_00101	Cas__cas2_I_II_III_IV_V_VI_3	92	defense-finder-models/Cas/Cas/CAS_Class1-Subtype-I-B	CLDI001.0722.00061.C001_CAS_Class1-Subtype-I-B_1	1	1	1	8	1	Cas__cas2_I_II_III_IV_V_VI_3	accessory	96	7.4e-27	91.1	0.987	0.802	12	88	Cas	CAS_Class1-Subtype-I-B	116089	116379	+
CLDI001.0722.00061.C001	CLDI001.0722.00061	CLDI001.0722.00061.C001_01679	Cas__cas13a_VI-A_1	1632	defense-finder-models/Cas/Cas/CAS_Class2-Subtype-VI-A	CLDI001.0722.00061.C001_CAS_Class2-Subtype-VI-A_7	1	1	0.333	1	1	Cas__cas13a_VI-A_1	mandatory	555	0.0001	20.3	0.43	0.117	125	189	Cas	CAS_Class2-Subtype-VI-A	1851963	1853630	-
CLDI001.0722.00061.C001	CLDI001.0722.00061	CLDI001.0722.00061.C001_02965	Cas__WYL_I_II_III_IV_V_VI_4	2776	defense-finder-models/Cas/Cas/CAS_Class1-Subtype-I-B	CLDI001.0722.00061.C001_CAS_Class1-Subtype-I-B_2	1	1	1	8	1	Cas__WYL_I_II_III_IV_V_VI_1	neutral	305	1.6e-38	130.1	0.977	0.557	132	301	Cas	CAS_Class1-Subtype-I-B	3199386	3200303	+
CLDI001.0722.00061.C001	CLDI001.0722.00061	CLDI001.0722.00061.C001_02966	Cas__cas6_I_II_III_IV_V_VI_20	2777	defense-finder-models/Cas/Cas/CAS_Class1-Subtype-I-B	CLDI001.0722.00061.C001_CAS_Class1-Subtype-I-B_2	1	1	1	8	1	Cas__cas6_I-B_III_1	accessory	225	6.3e-29	98.9	1	0.662	73	221	Cas	CAS_Class1-Subtype-I-B	3200441	3201118	+
CLDI001.0722.00061.C001	CLDI001.0722.00061	CLDI001.0722.00061.C001_02967	Cas__cas8b2_I-B_2	2778	defense-finder-models/Cas/Cas/CAS_Class1-Subtype-I-B	CLDI001.0722.00061.C001_CAS_Class1-Subtype-I-B_2	1	1	1	8	1	Cas__cas8b2_I-B_2	mandatory	616	3.8e-27	93.1	0.994	0.529	274	599	Cas	CAS_Class1-Subtype-I-B	3201124	3202974	+
CLDI001.0722.00061.C001	CLDI001.0722.00061	CLDI001.0722.00061.C001_02968	Cas__cas7_I-B_6	2779	defense-finder-models/Cas/Cas/CAS_Class1-Subtype-I-B	CLDI001.0722.00061.C001_CAS_Class1-Subtype-I-B_2	1	1	1	8	1	Cas__cas7_I-B_6	mandatory	304	6.1e-59	197.3	0.99	0.954	9	298	Cas	CAS_Class1-Subtype-I-B	3202976	3203890	+
CLDI001.0722.00061.C001	CLDI001.0722.00061	CLDI001.0722.00061.C001_02969	Cas__cas5_I-B_6	2780	defense-finder-models/Cas/Cas/CAS_Class1-Subtype-I-B	CLDI001.0722.00061.C001_CAS_Class1-Subtype-I-B_2	1	1	1	8	1	Cas__cas5_I-B_6	mandatory	233	9e-65	215.8	0.972	0.751	4	178	Cas	CAS_Class1-Subtype-I-B	3203892	3204593	+
CLDI001.0722.00061.C001	CLDI001.0722.00061	CLDI001.0722.00061.C001_02970	Cas__cas3_I_5	2781	defense-finder-models/Cas/Cas/CAS_Class1-Subtype-I-B	CLDI001.0722.00061.C001_CAS_Class1-Subtype-I-B_2	1	1	1	8	1	Cas__cas3_I_5	accessory	773	2.2e-67	225.6	0.74	0.777	79	679	Cas	CAS_Class1-Subtype-I-B	3204604	3206925	+
CLDI001.0722.00061.C001	CLDI001.0722.00061	CLDI001.0722.00061.C001_02971	Cas__cas4_I_II_III_IV_V_VI_6	2782	defense-finder-models/Cas/Cas/CAS_Class1-Subtype-I-B	CLDI001.0722.00061.C001_CAS_Class1-Subtype-I-B_2	1	1	1	8	1	Cas__cas4_I_II_III_IV_V_VI_6	accessory	183	1.5e-52	175.7	0.994	0.863	22	179	Cas	CAS_Class1-Subtype-I-B	3206940	3207491	+
CLDI001.0722.00061.C001	CLDI001.0722.00061	CLDI001.0722.00061.C001_02972	Cas__cas1_I_II_III_IV_V_VI_7	2783	defense-finder-models/Cas/Cas/CAS_Class1-Subtype-I-B	CLDI001.0722.00061.C001_CAS_Class1-Subtype-I-B_2	1	1	1	8	1	Cas__cas1_I_II_III_IV_V_VI_7	accessory	326	5.6e-138	457.2	0.994	0.975	5	322	Cas	CAS_Class1-Subtype-I-B	3207494	3208474	+
CLDI001.0722.00061.C001	CLDI001.0722.00061	CLDI001.0722.00061.C001_02973	Cas__cas2_I_II_III_IV_V_VI_3	2784	defense-finder-models/Cas/Cas/CAS_Class1-Subtype-I-B	CLDI001.0722.00061.C001_CAS_Class1-Subtype-I-B_2	1	1	1	8	1	Cas__cas2_I_II_III_IV_V_VI_3	accessory	88	7.5e-27	91.1	0.987	0.886	3	80	Cas	CAS_Class1-Subtype-I-B	3208477	3208743	+
CLDI001.0722.00061.C001	CLDI001.0722.00061	CLDI001.0722.00061.C001_03453	Cas__cas6_I_II_III_IV_V_VI_20	3252	defense-finder-models/Cas/Cas/CAS_Class1-Subtype-I-B	CLDI001.0722.00061.C001_CAS_Class1-Subtype-I-B_3	1	1	0.625	5	1	Cas__cas6_I-B_III_1	accessory	245	1.1e-26	91.6	1	0.596	98	243	Cas	CAS_Class1-Subtype-I-B	3778931	3779668	+
CLDI001.0722.00061.C001	CLDI001.0722.00061	CLDI001.0722.00061.C001_03454	Cas__cas8b11_I-B_1	3253	defense-finder-models/Cas/Cas/CAS_Class1-Subtype-I-B	CLDI001.0722.00061.C001_CAS_Class1-Subtype-I-B_3	1	1	0.625	5	1	Cas__cas8b2_I-B_2	mandatory	488	1.3e-198	658.7	1	1	1	488	Cas	CAS_Class1-Subtype-I-B	3779673	3781139	+
CLDI001.0722.00061.C001	CLDI001.0722.00061	CLDI001.0722.00061.C001_03455	Cas__cas7_I-B_6	3254	defense-finder-models/Cas/Cas/CAS_Class1-Subtype-I-B	CLDI001.0722.00061.C001_CAS_Class1-Subtype-I-B_3	1	1	0.625	5	1	Cas__cas7_I-B_6	mandatory	337	7.1e-23	78.9	0.826	0.795	21	288	Cas	CAS_Class1-Subtype-I-B	3781158	3782171	+
CLDI001.0722.00061.C001	CLDI001.0722.00061	CLDI001.0722.00061.C001_03456	Cas__cas5_I-B_6	3255	defense-finder-models/Cas/Cas/CAS_Class1-Subtype-I-B	CLDI001.0722.00061.C001_CAS_Class1-Subtype-I-B_3	1	1	0.625	5	1	Cas__cas5_I-B_6	mandatory	265	5.6e-17	60.1	0.945	0.755	4	203	Cas	CAS_Class1-Subtype-I-B	3782187	3782984	+
CLDI001.0722.00061.C001	CLDI001.0722.00061	CLDI001.0722.00061.C001_03457	Cas__cas3_I_5	3256	defense-finder-models/Cas/Cas/CAS_Class1-Subtype-I-B	CLDI001.0722.00061.C001_CAS_Class1-Subtype-I-B_3	1	1	0.625	5	1	Cas__cas3_I_5	accessory	802	9.8e-53	177.2	0.511	0.496	301	698	Cas	CAS_Class1-Subtype-I-B	3783011	3785419	+
CLDI001.0722.00062.C001	CLDI001.0722.00062	CLDI001.0722.00062.C001_00379	RM_Type_IV__Type_IV_REases	359	defense-finder-models/RM/RM/RM_Type_IV	CLDI001.0722.00062.C001_RM_Type_IV_1	1	1	1	1	2	RM_Type_IV__Type_IV_REases	mandatory	422	8.3e-120	397.6	0.836	0.998	1	421	RM	RM_Type_IV	403206	404474	-
CLDI001.0722.00062.C001	CLDI001.0722.00062	CLDI001.0722.00062.C001_00380	RM_Type_IV__Type_IV_REases	360	defense-finder-models/RM/RM/RM_Type_IV	CLDI001.0722.00062.C001_RM_Type_IV_1	1	1	1	1	2	RM_Type_IV__Type_IV_REases	mandatory	644	2.6e-179	595.6	1.333	1	1	644	RM	RM_Type_IV	404467	406401	-
CLDI001.0722.00062.C001	CLDI001.0722.00062	CLDI001.0722.00062.C001_00423	Cas__cas2_I_II_III_IV_V_VI_3	403	defense-finder-models/Cas/Cas/CAS_Class1-Subtype-I-B	CLDI001.0722.00062.C001_CAS_Class1-Subtype-I-B_1	1	1	1	8	1	Cas__cas2_I_II_III_IV_V_VI_3	accessory	96	7.4e-27	91.1	0.987	0.802	12	88	Cas	CAS_Class1-Subtype-I-B	454530	454820	-
CLDI001.0722.00062.C001	CLDI001.0722.00062	CLDI001.0722.00062.C001_00424	Cas__cas1_I_II_III_IV_V_VI_7	404	defense-finder-models/Cas/Cas/CAS_Class1-Subtype-I-B	CLDI001.0722.00062.C001_CAS_Class1-Subtype-I-B_1	1	1	1	8	1	Cas__cas1_I_II_III_IV_V_VI_7	accessory	332	4.6e-116	385.2	0.994	0.97	5	326	Cas	CAS_Class1-Subtype-I-B	455031	456029	-
CLDI001.0722.00062.C001	CLDI001.0722.00062	CLDI001.0722.00062.C001_00425	Cas__cas4_I_II_III_IV_V_VI_6	405	defense-finder-models/Cas/Cas/CAS_Class1-Subtype-I-B	CLDI001.0722.00062.C001_CAS_Class1-Subtype-I-B_1	1	1	1	8	1	Cas__cas4_I_II_III_IV_V_VI_6	accessory	164	2.8e-46	155.2	1	0.982	4	164	Cas	CAS_Class1-Subtype-I-B	456064	456558	-
CLDI001.0722.00062.C001	CLDI001.0722.00062	CLDI001.0722.00062.C001_00426	Cas__cas3_I_2	406	defense-finder-models/Cas/Cas/CAS_Class1-Subtype-I-B	CLDI001.0722.00062.C001_CAS_Class1-Subtype-I-B_1	1	1	1	8	1	Cas__cas3_I_5	accessory	852	1.8e-45	153.2	0.963	0.42	323	680	Cas	CAS_Class1-Subtype-I-B	459431	461989	-
CLDI001.0722.00062.C001	CLDI001.0722.00062	CLDI001.0722.00062.C001_00427	Cas__cas5_I-B_17	407	defense-finder-models/Cas/Cas/CAS_Class1-Subtype-I-B	CLDI001.0722.00062.C001_CAS_Class1-Subtype-I-B_1	1	1	1	8	1	Cas__cas5_I-B_6	mandatory	246	5.2e-55	184.4	1	1	1	246	Cas	CAS_Class1-Subtype-I-B	462013	462753	-
CLDI001.0722.00062.C001	CLDI001.0722.00062	CLDI001.0722.00062.C001_00428	Cas__cas7b_I-B_I-C_2	408	defense-finder-models/Cas/Cas/CAS_Class1-Subtype-I-B	CLDI001.0722.00062.C001_CAS_Class1-Subtype-I-B_1	1	1	1	8	1	Cas__cas7_I_15	accessory	329	3.4e-45	152.2	0.949	0.821	4	273	Cas	CAS_Class1-Subtype-I-B	462755	463744	-
CLDI001.0722.00062.C001	CLDI001.0722.00062	CLDI001.0722.00062.C001_00429	Cas__cas8b1_I-B_9	409	defense-finder-models/Cas/Cas/CAS_Class1-Subtype-I-B	CLDI001.0722.00062.C001_CAS_Class1-Subtype-I-B_1	1	1	1	8	1	Cas__cas8b2_I-B_2	mandatory	579	5.3e-192	637.3	0.997	1	1	579	Cas	CAS_Class1-Subtype-I-B	463737	465476	-
CLDI001.0722.00062.C001	CLDI001.0722.00062	CLDI001.0722.00062.C001_00430	Cas__cas6_I-B_III_1	410	defense-finder-models/Cas/Cas/CAS_Class1-Subtype-I-B	CLDI001.0722.00062.C001_CAS_Class1-Subtype-I-B_1	1	1	1	8	1	Cas__cas6_I-B_III_1	accessory	231	4.6e-82	272.6	0.987	0.987	3	230	Cas	CAS_Class1-Subtype-I-B	465488	466183	-
CLDI001.0722.00062.C001	CLDI001.0722.00062	CLDI001.0722.00062.C001_00749	Cas__cas3_I_5	722	defense-finder-models/Cas/Cas/CAS_Class1-Subtype-I-B	CLDI001.0722.00062.C001_CAS_Class1-Subtype-I-B_2	1	1	0.625	5	1	Cas__cas3_I_5	accessory	802	9.8e-53	177.2	0.511	0.496	301	698	Cas	CAS_Class1-Subtype-I-B	817391	819799	-
CLDI001.0722.00062.C001	CLDI001.0722.00062	CLDI001.0722.00062.C001_00750	Cas__cas5_I-B_6	723	defense-finder-models/Cas/Cas/CAS_Class1-Subtype-I-B	CLDI001.0722.00062.C001_CAS_Class1-Subtype-I-B_2	1	1	0.625	5	1	Cas__cas5_I-B_6	mandatory	265	5.6e-17	60.1	0.945	0.755	4	203	Cas	CAS_Class1-Subtype-I-B	819826	820623	-
CLDI001.0722.00062.C001	CLDI001.0722.00062	CLDI001.0722.00062.C001_00751	Cas__cas7_I-B_6	724	defense-finder-models/Cas/Cas/CAS_Class1-Subtype-I-B	CLDI001.0722.00062.C001_CAS_Class1-Subtype-I-B_2	1	1	0.625	5	1	Cas__cas7_I-B_6	mandatory	337	7.1e-23	78.9	0.826	0.795	21	288	Cas	CAS_Class1-Subtype-I-B	820639	821652	-
CLDI001.0722.00062.C001	CLDI001.0722.00062	CLDI001.0722.00062.C001_00752	Cas__cas8b11_I-B_1	725	defense-finder-models/Cas/Cas/CAS_Class1-Subtype-I-B	CLDI001.0722.00062.C001_CAS_Class1-Subtype-I-B_2	1	1	0.625	5	1	Cas__cas8b2_I-B_2	mandatory	488	1.3e-198	658.7	1	1	1	488	Cas	CAS_Class1-Subtype-I-B	821671	823137	-
CLDI001.0722.00062.C001	CLDI001.0722.00062	CLDI001.0722.00062.C001_00753	Cas__cas6_I_II_III_IV_V_VI_20	726	defense-finder-models/Cas/Cas/CAS_Class1-Subtype-I-B	CLDI001.0722.00062.C001_CAS_Class1-Subtype-I-B_2	1	1	0.625	5	1	Cas__cas6_I-B_III_1	accessory	245	1.1e-26	91.6	1	0.596	98	243	Cas	CAS_Class1-Subtype-I-B	823142	823879	-
CLDI001.0722.00062.C001	CLDI001.0722.00062	CLDI001.0722.00062.C001_01233	Cas__cas2_I_II_III_IV_V_VI_3	1194	defense-finder-models/Cas/Cas/CAS_Class1-Subtype-I-B	CLDI001.0722.00062.C001_CAS_Class1-Subtype-I-B_3	1	1	1	8	1	Cas__cas2_I_II_III_IV_V_VI_3	accessory	88	7.5e-27	91.1	0.987	0.886	3	80	Cas	CAS_Class1-Subtype-I-B	1394063	1394329	-
CLDI001.0722.00062.C001	CLDI001.0722.00062	CLDI001.0722.00062.C001_01234	Cas__cas1_I_II_III_IV_V_VI_7	1195	defense-finder-models/Cas/Cas/CAS_Class1-Subtype-I-B	CLDI001.0722.00062.C001_CAS_Class1-Subtype-I-B_3	1	1	1	8	1	Cas__cas1_I_II_III_IV_V_VI_7	accessory	326	5.6e-138	457.2	0.994	0.975	5	322	Cas	CAS_Class1-Subtype-I-B	1394332	1395312	-
CLDI001.0722.00062.C001	CLDI001.0722.00062	CLDI001.0722.00062.C001_01235	Cas__cas4_I_II_III_IV_V_VI_6	1196	defense-finder-models/Cas/Cas/CAS_Class1-Subtype-I-B	CLDI001.0722.00062.C001_CAS_Class1-Subtype-I-B_3	1	1	1	8	1	Cas__cas4_I_II_III_IV_V_VI_6	accessory	183	1.5e-52	175.7	0.994	0.863	22	179	Cas	CAS_Class1-Subtype-I-B	1395315	1395866	-
CLDI001.0722.00062.C001	CLDI001.0722.00062	CLDI001.0722.00062.C001_01236	Cas__cas3_I_5	1197	defense-finder-models/Cas/Cas/CAS_Class1-Subtype-I-B	CLDI001.0722.00062.C001_CAS_Class1-Subtype-I-B_3	1	1	1	8	1	Cas__cas3_I_5	accessory	773	2.2e-67	225.6	0.74	0.777	79	679	Cas	CAS_Class1-Subtype-I-B	1395881	1398202	-
CLDI001.0722.00062.C001	CLDI001.0722.00062	CLDI001.0722.00062.C001_01237	Cas__cas5_I-B_6	1198	defense-finder-models/Cas/Cas/CAS_Class1-Subtype-I-B	CLDI001.0722.00062.C001_CAS_Class1-Subtype-I-B_3	1	1	1	8	1	Cas__cas5_I-B_6	mandatory	233	9e-65	215.8	0.972	0.751	4	178	Cas	CAS_Class1-Subtype-I-B	1398213	1398914	-
CLDI001.0722.00062.C001	CLDI001.0722.00062	CLDI001.0722.00062.C001_01238	Cas__cas7_I-B_6	1199	defense-finder-models/Cas/Cas/CAS_Class1-Subtype-I-B	CLDI001.0722.00062.C001_CAS_Class1-Subtype-I-B_3	1	1	1	8	1	Cas__cas7_I-B_6	mandatory	304	6.1e-59	197.3	0.99	0.954	9	298	Cas	CAS_Class1-Subtype-I-B	1398916	1399830	-
CLDI001.0722.00062.C001	CLDI001.0722.00062	CLDI001.0722.00062.C001_01239	Cas__cas8b2_I-B_2	1200	defense-finder-models/Cas/Cas/CAS_Class1-Subtype-I-B	CLDI001.0722.00062.C001_CAS_Class1-Subtype-I-B_3	1	1	1	8	1	Cas__cas8b2_I-B_2	mandatory	616	3.8e-27	93.1	0.994	0.529	274	599	Cas	CAS_Class1-Subtype-I-B	1399832	1401682	-
CLDI001.0722.00062.C001	CLDI001.0722.00062	CLDI001.0722.00062.C001_01240	Cas__cas6_I_II_III_IV_V_VI_20	1201	defense-finder-models/Cas/Cas/CAS_Class1-Subtype-I-B	CLDI001.0722.00062.C001_CAS_Class1-Subtype-I-B_3	1	1	1	8	1	Cas__cas6_I-B_III_1	accessory	225	6.3e-29	98.9	1	0.662	73	221	Cas	CAS_Class1-Subtype-I-B	1401688	1402365	-
CLDI001.0722.00062.C001	CLDI001.0722.00062	CLDI001.0722.00062.C001_01241	Cas__WYL_I_II_III_IV_V_VI_4	1202	defense-finder-models/Cas/Cas/CAS_Class1-Subtype-I-B	CLDI001.0722.00062.C001_CAS_Class1-Subtype-I-B_3	1	1	1	8	1	Cas__WYL_I_II_III_IV_V_VI_1	neutral	305	1.6e-38	130.1	0.977	0.557	132	301	Cas	CAS_Class1-Subtype-I-B	1402503	1403420	-
CLDI001.0722.00062.C001	CLDI001.0722.00062	CLDI001.0722.00062.C001_02526	Cas__cas13a_VI-A_1	2346	defense-finder-models/Cas/Cas/CAS_Class2-Subtype-VI-A	CLDI001.0722.00062.C001_CAS_Class2-Subtype-VI-A_7	1	1	0.333	1	1	Cas__cas13a_VI-A_1	mandatory	555	0.0001	20.3	0.43	0.117	125	189	Cas	CAS_Class2-Subtype-VI-A	2749151	2750818	+
CLDI001.0722.00063.C001	CLDI001.0722.00063	CLDI001.0722.00063.C001_02147	RM_Type_IV__Type_IV_REases	2001	defense-finder-models/RM/RM/RM_Type_IV	CLDI001.0722.00063.C001_RM_Type_IV_2	1	1	1	1	2	RM_Type_IV__Type_IV_REases	mandatory	422	3.8e-123	408.6	0.836	0.998	1	421	RM	RM_Type_IV	2285829	2287097	-
CLDI001.0722.00063.C001	CLDI001.0722.00063	CLDI001.0722.00063.C001_02148	RM_Type_IV__Type_IV_REases	2002	defense-finder-models/RM/RM/RM_Type_IV	CLDI001.0722.00063.C001_RM_Type_IV_2	1	1	1	1	2	RM_Type_IV__Type_IV_REases	mandatory	644	1e-188	626.7	1.333	1	1	644	RM	RM_Type_IV	2287090	2289024	-
CLDI001.0722.00063.C001	CLDI001.0722.00063	CLDI001.0722.00063.C001_03122	RM__Type_I_REases	2956	defense-finder-models/RM/RM/RM_Type_I	CLDI001.0722.00063.C001_RM_Type_I_1	1	1	1	2.5	1	RM__Type_I_REases	mandatory	1111	8.5e-145	481.9	0.854	0.818	197	1105	RM	RM_Type_I	3419545	3422880	-
CLDI001.0722.00063.C001	CLDI001.0722.00063	CLDI001.0722.00063.C001_03126	RM__Type_I_S	2960	defense-finder-models/RM/RM/RM_Type_I	CLDI001.0722.00063.C001_RM_Type_I_1	1	1	1	2.5	1	RM__Type_I_S	accessory	394	2.1e-62	209.6	0.507	0.942	22	392	RM	RM_Type_I	3424102	3425286	-
CLDI001.0722.00063.C001	CLDI001.0722.00063	CLDI001.0722.00063.C001_03127	RM__Type_I_MTases	2961	defense-finder-models/RM/RM/RM_Type_I	CLDI001.0722.00063.C001_RM_Type_I_1	1	1	1	2.5	1	RM__Type_I_MTases	mandatory	487	5.4e-180	596.8	0.957	0.998	1	486	RM	RM_Type_I	3425290	3426753	-
CLDI001.0722.00063.C001	CLDI001.0722.00063	CLDI001.0722.00063.C001_03227	RM_Type_IV__Type_IV_REases	3054	defense-finder-models/RM/RM/RM_Type_IV	CLDI001.0722.00063.C001_RM_Type_IV_3	1	1	1	1	1	RM_Type_IV__Type_IV_REases	mandatory	375	3.8e-20	70.6	0.499	0.768	82	369	RM	RM_Type_IV	3554294	3555421	-
CLDI001.0722.00063.C001	CLDI001.0722.00063	CLDI001.0722.00063.C001_03211	Wadjet__JetC_III	3040	defense-finder-models/DefenseFinder_2/Wadjet/Wadjet_III	CLDI001.0722.00063.C001_Wadjet_III_2	1	1	1	4	1	Wadjet__JetC_III	mandatory	1451	1.4e-229	762.7	0.998	0.994	1	1442	Wadjet	Wadjet_III	3532148	3536503	-
CLDI001.0722.00063.C001	CLDI001.0722.00063	CLDI001.0722.00063.C001_03212	Wadjet__JetB_III	3041	defense-finder-models/DefenseFinder_2/Wadjet/Wadjet_III	CLDI001.0722.00063.C001_Wadjet_III_2	1	1	1	4	1	Wadjet__JetB_III	mandatory	242	2.4e-59	198.3	0.988	0.979	1	237	Wadjet	Wadjet_III	3536490	3537218	-
CLDI001.0722.00063.C001	CLDI001.0722.00063	CLDI001.0722.00063.C001_03213	Wadjet__JetA_III	3042	defense-finder-models/DefenseFinder_2/Wadjet/Wadjet_III	CLDI001.0722.00063.C001_Wadjet_III_2	1	1	1	4	1	Wadjet__JetA_III	mandatory	539	1.8e-97	324.9	0.975	0.998	1	538	Wadjet	Wadjet_III	3537236	3538855	-
CLDI001.0722.00063.C001	CLDI001.0722.00063	CLDI001.0722.00063.C001_03214	Wadjet__JetD_III	3043	defense-finder-models/DefenseFinder_2/Wadjet/Wadjet_III	CLDI001.0722.00063.C001_Wadjet_III_2	1	1	1	4	1	Wadjet__JetD_III	mandatory	336	6e-87	289.8	0.939	0.991	2	334	Wadjet	Wadjet_III	3538855	3539865	-
CLDI001.0722.00063.C001	CLDI001.0722.00063	CLDI001.0722.00063.C001_00610	Cas__cas13a_VI-A_1	493	defense-finder-models/Cas/Cas/CAS_Class2-Subtype-VI-A	CLDI001.0722.00063.C001_CAS_Class2-Subtype-VI-A_7	1	1	0.333	1	1	Cas__cas13a_VI-A_1	mandatory	555	0.0001	20.3	0.43	0.117	125	189	Cas	CAS_Class2-Subtype-VI-A	592987	594654	+
CLDI001.0722.00063.C001	CLDI001.0722.00063	CLDI001.0722.00063.C001_02506	Cas__cas3_I_5	2353	defense-finder-models/Cas/Cas/CAS_Class1-Subtype-I-B	CLDI001.0722.00063.C001_CAS_Class1-Subtype-I-B_1	1	1	0.625	5	1	Cas__cas3_I_5	accessory	802	3.4e-54	182	0.509	0.494	303	698	Cas	CAS_Class1-Subtype-I-B	2689021	2691429	-
CLDI001.0722.00063.C001	CLDI001.0722.00063	CLDI001.0722.00063.C001_02507	Cas__cas5_I-B_6	2354	defense-finder-models/Cas/Cas/CAS_Class1-Subtype-I-B	CLDI001.0722.00063.C001_CAS_Class1-Subtype-I-B_1	1	1	0.625	5	1	Cas__cas5_I-B_6	mandatory	268	2.5e-17	61.3	0.945	0.746	4	203	Cas	CAS_Class1-Subtype-I-B	2691456	2692262	-
CLDI001.0722.00063.C001	CLDI001.0722.00063	CLDI001.0722.00063.C001_02508	Cas__cas7_I-B_6	2355	defense-finder-models/Cas/Cas/CAS_Class1-Subtype-I-B	CLDI001.0722.00063.C001_CAS_Class1-Subtype-I-B_1	1	1	0.625	5	1	Cas__cas7_I-B_6	mandatory	337	2.2e-22	77.3	0.885	0.843	21	304	Cas	CAS_Class1-Subtype-I-B	2692278	2693291	-
CLDI001.0722.00063.C001	CLDI001.0722.00063	CLDI001.0722.00063.C001_02509	Cas__cas8b11_I-B_1	2356	defense-finder-models/Cas/Cas/CAS_Class1-Subtype-I-B	CLDI001.0722.00063.C001_CAS_Class1-Subtype-I-B_1	1	1	0.625	5	1	Cas__cas8b2_I-B_2	mandatory	491	3.5e-204	677.1	1	1	1	491	Cas	CAS_Class1-Subtype-I-B	2693311	2694786	-
CLDI001.0722.00063.C001	CLDI001.0722.00063	CLDI001.0722.00063.C001_02510	Cas__cas6_I_II_III_IV_V_VI_20	2357	defense-finder-models/Cas/Cas/CAS_Class1-Subtype-I-B	CLDI001.0722.00063.C001_CAS_Class1-Subtype-I-B_1	1	1	0.625	5	1	Cas__cas6_I-B_III_1	accessory	245	8.6e-27	92	1	0.596	98	243	Cas	CAS_Class1-Subtype-I-B	2694791	2695528	-
CLDI001.0722.00063.C001	CLDI001.0722.00063	CLDI001.0722.00063.C001_03020	Cas__cas2_I_II_III_IV_V_VI_3	2856	defense-finder-models/Cas/Cas/CAS_Class1-Subtype-I-B	CLDI001.0722.00063.C001_CAS_Class1-Subtype-I-B_2	1	1	1	8	1	Cas__cas2_I_II_III_IV_V_VI_3	accessory	88	5e-26	88.5	0.987	0.886	3	80	Cas	CAS_Class1-Subtype-I-B	3302130	3302396	-
CLDI001.0722.00063.C001	CLDI001.0722.00063	CLDI001.0722.00063.C001_03021	Cas__cas1_I_II_III_IV_V_VI_7	2857	defense-finder-models/Cas/Cas/CAS_Class1-Subtype-I-B	CLDI001.0722.00063.C001_CAS_Class1-Subtype-I-B_2	1	1	1	8	1	Cas__cas1_I_II_III_IV_V_VI_7	accessory	326	5.6e-138	457.2	0.994	0.975	5	322	Cas	CAS_Class1-Subtype-I-B	3302399	3303379	-
CLDI001.0722.00063.C001	CLDI001.0722.00063	CLDI001.0722.00063.C001_03022	Cas__cas4_I_II_III_IV_V_VI_6	2858	defense-finder-models/Cas/Cas/CAS_Class1-Subtype-I-B	CLDI001.0722.00063.C001_CAS_Class1-Subtype-I-B_2	1	1	1	8	1	Cas__cas4_I_II_III_IV_V_VI_6	accessory	183	3.5e-52	174.5	0.994	0.863	22	179	Cas	CAS_Class1-Subtype-I-B	3303382	3303933	-
CLDI001.0722.00063.C001	CLDI001.0722.00063	CLDI001.0722.00063.C001_03023	Cas__cas3_I_5	2859	defense-finder-models/Cas/Cas/CAS_Class1-Subtype-I-B	CLDI001.0722.00063.C001_CAS_Class1-Subtype-I-B_2	1	1	1	8	1	Cas__cas3_I_5	accessory	773	2.6e-66	222.1	0.857	0.935	16	738	Cas	CAS_Class1-Subtype-I-B	3303948	3306269	-
CLDI001.0722.00063.C001	CLDI001.0722.00063	CLDI001.0722.00063.C001_03024	Cas__cas5_I-B_6	2860	defense-finder-models/Cas/Cas/CAS_Class1-Subtype-I-B	CLDI001.0722.00063.C001_CAS_Class1-Subtype-I-B_2	1	1	1	8	1	Cas__cas5_I-B_6	mandatory	233	1.6e-66	221.5	0.989	0.764	4	181	Cas	CAS_Class1-Subtype-I-B	3306280	3306981	-
CLDI001.0722.00063.C001	CLDI001.0722.00063	CLDI001.0722.00063.C001_03025	Cas__cas7_I-B_6	2861	defense-finder-models/Cas/Cas/CAS_Class1-Subtype-I-B	CLDI001.0722.00063.C001_CAS_Class1-Subtype-I-B_2	1	1	1	8	1	Cas__cas7_I-B_6	mandatory	304	7.5e-59	197.1	0.99	0.954	9	298	Cas	CAS_Class1-Subtype-I-B	3306983	3307897	-
CLDI001.0722.00063.C001	CLDI001.0722.00063	CLDI001.0722.00063.C001_03026	Cas__cas8b2_I-B_2	2862	defense-finder-models/Cas/Cas/CAS_Class1-Subtype-I-B	CLDI001.0722.00063.C001_CAS_Class1-Subtype-I-B_2	1	1	1	8	1	Cas__cas8b2_I-B_2	mandatory	625	7.1e-34	115.3	0.994	0.536	274	608	Cas	CAS_Class1-Subtype-I-B	3307899	3309776	-
CLDI001.0722.00063.C001	CLDI001.0722.00063	CLDI001.0722.00063.C001_03027	Cas__cas6_I_II_III_IV_V_VI_20	2863	defense-finder-models/Cas/Cas/CAS_Class1-Subtype-I-B	CLDI001.0722.00063.C001_CAS_Class1-Subtype-I-B_2	1	1	1	8	1	Cas__cas6_I-B_III_1	accessory	245	8.2e-28	95.3	0.993	0.604	93	240	Cas	CAS_Class1-Subtype-I-B	3309782	3310519	-
CLDI001.0722.00063.C001	CLDI001.0722.00063	CLDI001.0722.00063.C001_03028	Cas__WYL_I_II_III_IV_V_VI_4	2864	defense-finder-models/Cas/Cas/CAS_Class1-Subtype-I-B	CLDI001.0722.00063.C001_CAS_Class1-Subtype-I-B_2	1	1	1	8	1	Cas__WYL_I_II_III_IV_V_VI_1	neutral	305	6.1e-37	125.1	0.977	0.557	132	301	Cas	CAS_Class1-Subtype-I-B	3310597	3311514	-
CLDI001.0722.00063.C001	CLDI001.0722.00063	CLDI001.0722.00063.C001_03222	Cas__cas3_I_5	3049	defense-finder-models/Cas/Cas/CAS_Class1-Subtype-I-B	CLDI001.0722.00063.C001_CAS_Class1-Subtype-I-B_3	1	1	0.5	4	1	Cas__cas3_I_5	accessory	661	1.1e-66	223.4	0.731	0.725	35	513	Cas	CAS_Class1-Subtype-I-B	3548157	3550142	-
CLDI001.0722.00063.C001	CLDI001.0722.00063	CLDI001.0722.00063.C001_03223	Cas__cas7_I-B_6	3050	defense-finder-models/Cas/Cas/CAS_Class1-Subtype-I-B	CLDI001.0722.00063.C001_CAS_Class1-Subtype-I-B_3	1	1	0.5	4	1	Cas__cas7_I-B_6	mandatory	356	1.7e-17	61.3	0.826	0.801	51	335	Cas	CAS_Class1-Subtype-I-B	3550153	3551223	-
CLDI001.0722.00063.C001	CLDI001.0722.00063	CLDI001.0722.00063.C001_03225	Cas__cas6_I_II_III_IV_V_VI_10	3052	defense-finder-models/Cas/Cas/CAS_Class1-Subtype-I-B	CLDI001.0722.00063.C001_CAS_Class1-Subtype-I-B_3	1	1	0.5	4	1	Cas__cas6_I-B_III_1	accessory	254	4.3e-32	109.7	0.979	0.945	7	246	Cas	CAS_Class1-Subtype-I-B	3552412	3553176	-
CLDI001.0722.00063.C001	CLDI001.0722.00063	CLDI001.0722.00063.C001_03226	Cas__cas5_I-B_1	3053	defense-finder-models/Cas/Cas/CAS_Class1-Subtype-I-B	CLDI001.0722.00063.C001_CAS_Class1-Subtype-I-B_3	1	1	0.5	4	1	Cas__cas5_I-B_6	mandatory	215	5.3e-18	63	0.982	0.949	4	207	Cas	CAS_Class1-Subtype-I-B	3553167	3553814	-
CLDI001.0722.00063.C001	CLDI001.0722.00063	CLDI001.0722.00063.C001_01660	AbiD__AbiD	1525	defense-finder-models/DefenseFinder_1/AbiD/AbiD	CLDI001.0722.00063.C001_AbiD_1	1	1	1	1	1	AbiD__AbiD	mandatory	287	9.9e-78	259.4	0.92	0.983	3	284	AbiD	AbiD	1753747	1754610	+
CLDI001.0722.00063.C001	CLDI001.0722.00063	CLDI001.0722.00063.C001_03467	Gabija__GajB_3	3290	defense-finder-models/DefenseFinder_1/Gabija/Gabija	CLDI001.0722.00063.C001_Gabija_2	1	1	1	2	1	Gabija__GajB_1	mandatory	355	4.4e-119	395.6	0.978	0.972	1	345	Gabija	Gabija	3822221	3823288	-
CLDI001.0722.00063.C001	CLDI001.0722.00063	CLDI001.0722.00063.C001_03468	Gabija__GajA	3291	defense-finder-models/DefenseFinder_1/Gabija/Gabija	CLDI001.0722.00063.C001_Gabija_2	1	1	1	2	1	Gabija__GajA	mandatory	540	1.7e-40	137.1	0.98	0.996	1	538	Gabija	Gabija	3823285	3824907	-
CLDI001.0722.00064.C001	CLDI001.0722.00064	CLDI001.0722.00064.C001_00455	RM_Type_II__Type_II_MTases	343	defense-finder-models/RM/RM/RM_Type_II	CLDI001.0722.00064.C001_RM_Type_II_1	1	1	1	2	2	RM_Type_II__Type_II_MTases	mandatory	426	7.3e-122	405	1.197	0.991	5	426	RM	RM_Type_II	424633	425913	+
CLDI001.0722.00064.C001	CLDI001.0722.00064	CLDI001.0722.00064.C001_00456	RM_Type_II__Type_II_MTases	344	defense-finder-models/RM/RM/RM_Type_II	CLDI001.0722.00064.C001_RM_Type_II_1	1	1	1	2	2	RM_Type_II__Type_II_MTases	mandatory	423	4.1e-99	330	1.137	0.979	8	421	RM	RM_Type_II	425898	427169	+
CLDI001.0722.00064.C001	CLDI001.0722.00064	CLDI001.0722.00064.C001_00459	RM_Type_II__Type_II_REases	347	defense-finder-models/RM/RM/RM_Type_II	CLDI001.0722.00064.C001_RM_Type_II_1	1	1	1	2	2	RM_Type_II__Type_II_REases	mandatory	421	3.1e-98	327.6	1.492	0.964	7	412	RM	RM_Type_II	429030	430295	+
CLDI001.0722.00064.C001	CLDI001.0722.00064	CLDI001.0722.00064.C001_00458	RM_Type_IV__Type_IV_REases	346	defense-finder-models/RM/RM/RM_Type_IV	CLDI001.0722.00064.C001_RM_Type_IV_2	1	1	1	1	1	RM_Type_IV__Type_IV_REases	mandatory	358	6.1e-66	221.3	0.727	0.863	35	343	RM	RM_Type_IV	427938	429014	+
CLDI001.0722.00064.C001	CLDI001.0722.00064	CLDI001.0722.00064.C001_02114	RM_Type_IV__Type_IV_REases	1957	defense-finder-models/RM/RM/RM_Type_IV	CLDI001.0722.00064.C001_RM_Type_IV_3	1	1	1	1	2	RM_Type_IV__Type_IV_REases	mandatory	422	8.2e-120	397.6	0.836	0.998	1	421	RM	RM_Type_IV	2229231	2230499	-
CLDI001.0722.00064.C001	CLDI001.0722.00064	CLDI001.0722.00064.C001_02115	RM_Type_IV__Type_IV_REases	1958	defense-finder-models/RM/RM/RM_Type_IV	CLDI001.0722.00064.C001_RM_Type_IV_3	1	1	1	1	2	RM_Type_IV__Type_IV_REases	mandatory	644	2e-179	595.9	1.333	1	1	644	RM	RM_Type_IV	2230492	2232426	-
CLDI001.0722.00064.C001	CLDI001.0722.00064	CLDI001.0722.00064.C001_00654	Cas__cas13a_VI-A_1	531	defense-finder-models/Cas/Cas/CAS_Class2-Subtype-VI-A	CLDI001.0722.00064.C001_CAS_Class2-Subtype-VI-A_7	1	1	0.333	1	1	Cas__cas13a_VI-A_1	mandatory	555	9.9e-05	20.3	0.43	0.117	125	189	Cas	CAS_Class2-Subtype-VI-A	628500	630167	+
CLDI001.0722.00064.C001	CLDI001.0722.00064	CLDI001.0722.00064.C001_02158	Cas__cas2_I_II_III_IV_V_VI_3	2001	defense-finder-models/Cas/Cas/CAS_Class1-Subtype-I-B	CLDI001.0722.00064.C001_CAS_Class1-Subtype-I-B_1	1	1	1	8	1	Cas__cas2_I_II_III_IV_V_VI_3	accessory	96	7.3e-27	91.1	0.987	0.802	12	88	Cas	CAS_Class1-Subtype-I-B	2280555	2280845	-
CLDI001.0722.00064.C001	CLDI001.0722.00064	CLDI001.0722.00064.C001_02159	Cas__cas1_I_II_III_IV_V_VI_7	2002	defense-finder-models/Cas/Cas/CAS_Class1-Subtype-I-B	CLDI001.0722.00064.C001_CAS_Class1-Subtype-I-B_1	1	1	1	8	1	Cas__cas1_I_II_III_IV_V_VI_7	accessory	332	4.5e-116	385.2	0.994	0.97	5	326	Cas	CAS_Class1-Subtype-I-B	2281056	2282054	-
CLDI001.0722.00064.C001	CLDI001.0722.00064	CLDI001.0722.00064.C001_02160	Cas__cas4_I_II_III_IV_V_VI_6	2003	defense-finder-models/Cas/Cas/CAS_Class1-Subtype-I-B	CLDI001.0722.00064.C001_CAS_Class1-Subtype-I-B_1	1	1	1	8	1	Cas__cas4_I_II_III_IV_V_VI_6	accessory	164	2.8e-46	155.2	1	0.982	4	164	Cas	CAS_Class1-Subtype-I-B	2282089	2282583	-
CLDI001.0722.00064.C001	CLDI001.0722.00064	CLDI001.0722.00064.C001_02161	Cas__cas3_I_2	2004	defense-finder-models/Cas/Cas/CAS_Class1-Subtype-I-B	CLDI001.0722.00064.C001_CAS_Class1-Subtype-I-B_1	1	1	1	8	1	Cas__cas3_I_5	accessory	852	1.8e-45	153.2	0.963	0.42	323	680	Cas	CAS_Class1-Subtype-I-B	2285324	2287882	-
CLDI001.0722.00064.C001	CLDI001.0722.00064	CLDI001.0722.00064.C001_02162	Cas__cas5_I-B_17	2005	defense-finder-models/Cas/Cas/CAS_Class1-Subtype-I-B	CLDI001.0722.00064.C001_CAS_Class1-Subtype-I-B_1	1	1	1	8	1	Cas__cas5_I-B_6	mandatory	246	5.1e-55	184.4	1	1	1	246	Cas	CAS_Class1-Subtype-I-B	2287906	2288646	-
CLDI001.0722.00064.C001	CLDI001.0722.00064	CLDI001.0722.00064.C001_02163	Cas__cas7b_I-B_I-C_2	2006	defense-finder-models/Cas/Cas/CAS_Class1-Subtype-I-B	CLDI001.0722.00064.C001_CAS_Class1-Subtype-I-B_1	1	1	1	8	1	Cas__cas7_I_15	accessory	329	3.4e-45	152.2	0.949	0.821	4	273	Cas	CAS_Class1-Subtype-I-B	2288648	2289637	-
CLDI001.0722.00064.C001	CLDI001.0722.00064	CLDI001.0722.00064.C001_02164	Cas__cas8b1_I-B_9	2007	defense-finder-models/Cas/Cas/CAS_Class1-Subtype-I-B	CLDI001.0722.00064.C001_CAS_Class1-Subtype-I-B_1	1	1	1	8	1	Cas__cas8b2_I-B_2	mandatory	579	5.3e-192	637.3	0.997	1	1	579	Cas	CAS_Class1-Subtype-I-B	2289630	2291369	-
CLDI001.0722.00064.C001	CLDI001.0722.00064	CLDI001.0722.00064.C001_02165	Cas__cas6_I-B_III_1	2008	defense-finder-models/Cas/Cas/CAS_Class1-Subtype-I-B	CLDI001.0722.00064.C001_CAS_Class1-Subtype-I-B_1	1	1	1	8	1	Cas__cas6_I-B_III_1	accessory	231	4.5e-82	272.6	0.987	0.987	3	230	Cas	CAS_Class1-Subtype-I-B	2291381	2292076	-
CLDI001.0722.00064.C001	CLDI001.0722.00064	CLDI001.0722.00064.C001_02483	Cas__cas3_I_5	2319	defense-finder-models/Cas/Cas/CAS_Class1-Subtype-I-B	CLDI001.0722.00064.C001_CAS_Class1-Subtype-I-B_2	1	1	0.625	5	1	Cas__cas3_I_5	accessory	802	9.6e-53	177.2	0.511	0.496	301	698	Cas	CAS_Class1-Subtype-I-B	2643228	2645636	-
CLDI001.0722.00064.C001	CLDI001.0722.00064	CLDI001.0722.00064.C001_02484	Cas__cas5_I-B_6	2320	defense-finder-models/Cas/Cas/CAS_Class1-Subtype-I-B	CLDI001.0722.00064.C001_CAS_Class1-Subtype-I-B_2	1	1	0.625	5	1	Cas__cas5_I-B_6	mandatory	265	5.5e-17	60.1	0.945	0.755	4	203	Cas	CAS_Class1-Subtype-I-B	2645663	2646460	-
CLDI001.0722.00064.C001	CLDI001.0722.00064	CLDI001.0722.00064.C001_02485	Cas__cas7_I-B_6	2321	defense-finder-models/Cas/Cas/CAS_Class1-Subtype-I-B	CLDI001.0722.00064.C001_CAS_Class1-Subtype-I-B_2	1	1	0.625	5	1	Cas__cas7_I-B_6	mandatory	337	7e-23	78.9	0.826	0.795	21	288	Cas	CAS_Class1-Subtype-I-B	2646476	2647489	-
CLDI001.0722.00064.C001	CLDI001.0722.00064	CLDI001.0722.00064.C001_02486	Cas__cas8b11_I-B_1	2322	defense-finder-models/Cas/Cas/CAS_Class1-Subtype-I-B	CLDI001.0722.00064.C001_CAS_Class1-Subtype-I-B_2	1	1	0.625	5	1	Cas__cas8b2_I-B_2	mandatory	488	1.3e-198	658.7	1	1	1	488	Cas	CAS_Class1-Subtype-I-B	2647508	2648974	-
CLDI001.0722.00064.C001	CLDI001.0722.00064	CLDI001.0722.00064.C001_02487	Cas__cas6_I_II_III_IV_V_VI_20	2323	defense-finder-models/Cas/Cas/CAS_Class1-Subtype-I-B	CLDI001.0722.00064.C001_CAS_Class1-Subtype-I-B_2	1	1	0.625	5	1	Cas__cas6_I-B_III_1	accessory	245	1.1e-26	91.6	1	0.596	98	243	Cas	CAS_Class1-Subtype-I-B	2648979	2649716	-
CLDI001.0722.00064.C001	CLDI001.0722.00064	CLDI001.0722.00064.C001_02967	Cas__cas2_I_II_III_IV_V_VI_3	2791	defense-finder-models/Cas/Cas/CAS_Class1-Subtype-I-B	CLDI001.0722.00064.C001_CAS_Class1-Subtype-I-B_3	1	1	1	8	1	Cas__cas2_I_II_III_IV_V_VI_3	accessory	88	7.4e-27	91.1	0.987	0.886	3	80	Cas	CAS_Class1-Subtype-I-B	3219850	3220116	-
CLDI001.0722.00064.C001	CLDI001.0722.00064	CLDI001.0722.00064.C001_02968	Cas__cas1_I_II_III_IV_V_VI_7	2792	defense-finder-models/Cas/Cas/CAS_Class1-Subtype-I-B	CLDI001.0722.00064.C001_CAS_Class1-Subtype-I-B_3	1	1	1	8	1	Cas__cas1_I_II_III_IV_V_VI_7	accessory	326	5.6e-138	457.2	0.994	0.975	5	322	Cas	CAS_Class1-Subtype-I-B	3220119	3221099	-
CLDI001.0722.00064.C001	CLDI001.0722.00064	CLDI001.0722.00064.C001_02969	Cas__cas4_I_II_III_IV_V_VI_6	2793	defense-finder-models/Cas/Cas/CAS_Class1-Subtype-I-B	CLDI001.0722.00064.C001_CAS_Class1-Subtype-I-B_3	1	1	1	8	1	Cas__cas4_I_II_III_IV_V_VI_6	accessory	183	1.5e-52	175.7	0.994	0.863	22	179	Cas	CAS_Class1-Subtype-I-B	3221102	3221653	-
CLDI001.0722.00064.C001	CLDI001.0722.00064	CLDI001.0722.00064.C001_02970	Cas__cas3_I_5	2794	defense-finder-models/Cas/Cas/CAS_Class1-Subtype-I-B	CLDI001.0722.00064.C001_CAS_Class1-Subtype-I-B_3	1	1	1	8	1	Cas__cas3_I_5	accessory	773	2.2e-67	225.6	0.74	0.777	79	679	Cas	CAS_Class1-Subtype-I-B	3221668	3223989	-
CLDI001.0722.00064.C001	CLDI001.0722.00064	CLDI001.0722.00064.C001_02971	Cas__cas5_I-B_6	2795	defense-finder-models/Cas/Cas/CAS_Class1-Subtype-I-B	CLDI001.0722.00064.C001_CAS_Class1-Subtype-I-B_3	1	1	1	8	1	Cas__cas5_I-B_6	mandatory	233	8.9e-65	215.8	0.972	0.751	4	178	Cas	CAS_Class1-Subtype-I-B	3224000	3224701	-
CLDI001.0722.00064.C001	CLDI001.0722.00064	CLDI001.0722.00064.C001_02972	Cas__cas7_I-B_6	2796	defense-finder-models/Cas/Cas/CAS_Class1-Subtype-I-B	CLDI001.0722.00064.C001_CAS_Class1-Subtype-I-B_3	1	1	1	8	1	Cas__cas7_I-B_6	mandatory	304	6e-59	197.3	0.99	0.954	9	298	Cas	CAS_Class1-Subtype-I-B	3224703	3225617	-
CLDI001.0722.00064.C001	CLDI001.0722.00064	CLDI001.0722.00064.C001_02973	Cas__cas8b2_I-B_2	2797	defense-finder-models/Cas/Cas/CAS_Class1-Subtype-I-B	CLDI001.0722.00064.C001_CAS_Class1-Subtype-I-B_3	1	1	1	8	1	Cas__cas8b2_I-B_2	mandatory	616	3.7e-27	93.1	0.994	0.529	274	599	Cas	CAS_Class1-Subtype-I-B	3225619	3227469	-
CLDI001.0722.00064.C001	CLDI001.0722.00064	CLDI001.0722.00064.C001_02974	Cas__cas6_I_II_III_IV_V_VI_20	2798	defense-finder-models/Cas/Cas/CAS_Class1-Subtype-I-B	CLDI001.0722.00064.C001_CAS_Class1-Subtype-I-B_3	1	1	1	8	1	Cas__cas6_I-B_III_1	accessory	225	6.3e-29	98.9	1	0.662	73	221	Cas	CAS_Class1-Subtype-I-B	3227475	3228152	-
CLDI001.0722.00064.C001	CLDI001.0722.00064	CLDI001.0722.00064.C001_02975	Cas__WYL_I_II_III_IV_V_VI_4	2799	defense-finder-models/Cas/Cas/CAS_Class1-Subtype-I-B	CLDI001.0722.00064.C001_CAS_Class1-Subtype-I-B_3	1	1	1	8	1	Cas__WYL_I_II_III_IV_V_VI_1	neutral	305	1.6e-38	130.1	0.977	0.557	132	301	Cas	CAS_Class1-Subtype-I-B	3228290	3229207	-
CLDI001.0722.00065.C001	CLDI001.0722.00065	CLDI001.0722.00065.C001_00454	RM_Type_II__Type_II_MTases	342	defense-finder-models/RM/RM/RM_Type_II	CLDI001.0722.00065.C001_RM_Type_II_1	1	1	1	2	2	RM_Type_II__Type_II_MTases	mandatory	426	7.3e-122	405	1.197	0.991	5	426	RM	RM_Type_II	424633	425913	+
CLDI001.0722.00065.C001	CLDI001.0722.00065	CLDI001.0722.00065.C001_00455	RM_Type_II__Type_II_MTases	343	defense-finder-models/RM/RM/RM_Type_II	CLDI001.0722.00065.C001_RM_Type_II_1	1	1	1	2	2	RM_Type_II__Type_II_MTases	mandatory	423	4.1e-99	330	1.137	0.979	8	421	RM	RM_Type_II	425898	427169	+
CLDI001.0722.00065.C001	CLDI001.0722.00065	CLDI001.0722.00065.C001_00458	RM_Type_II__Type_II_REases	346	defense-finder-models/RM/RM/RM_Type_II	CLDI001.0722.00065.C001_RM_Type_II_1	1	1	1	2	2	RM_Type_II__Type_II_REases	mandatory	421	3.1e-98	327.6	1.492	0.964	7	412	RM	RM_Type_II	429030	430295	+
CLDI001.0722.00065.C001	CLDI001.0722.00065	CLDI001.0722.00065.C001_00457	RM_Type_IV__Type_IV_REases	345	defense-finder-models/RM/RM/RM_Type_IV	CLDI001.0722.00065.C001_RM_Type_IV_2	1	1	1	1	1	RM_Type_IV__Type_IV_REases	mandatory	358	6.1e-66	221.3	0.727	0.863	35	343	RM	RM_Type_IV	427938	429014	+
CLDI001.0722.00065.C001	CLDI001.0722.00065	CLDI001.0722.00065.C001_02112	RM_Type_IV__Type_IV_REases	1955	defense-finder-models/RM/RM/RM_Type_IV	CLDI001.0722.00065.C001_RM_Type_IV_3	1	1	1	1	2	RM_Type_IV__Type_IV_REases	mandatory	422	8.2e-120	397.6	0.836	0.998	1	421	RM	RM_Type_IV	2229231	2230499	-
CLDI001.0722.00065.C001	CLDI001.0722.00065	CLDI001.0722.00065.C001_02113	RM_Type_IV__Type_IV_REases	1956	defense-finder-models/RM/RM/RM_Type_IV	CLDI001.0722.00065.C001_RM_Type_IV_3	1	1	1	1	2	RM_Type_IV__Type_IV_REases	mandatory	644	2e-179	595.9	1.333	1	1	644	RM	RM_Type_IV	2230492	2232426	-
CLDI001.0722.00065.C001	CLDI001.0722.00065	CLDI001.0722.00065.C001_00653	Cas__cas13a_VI-A_1	530	defense-finder-models/Cas/Cas/CAS_Class2-Subtype-VI-A	CLDI001.0722.00065.C001_CAS_Class2-Subtype-VI-A_7	1	1	0.333	1	1	Cas__cas13a_VI-A_1	mandatory	555	9.9e-05	20.3	0.43	0.117	125	189	Cas	CAS_Class2-Subtype-VI-A	628500	630167	+
CLDI001.0722.00065.C001	CLDI001.0722.00065	CLDI001.0722.00065.C001_02156	Cas__cas2_I_II_III_IV_V_VI_3	1999	defense-finder-models/Cas/Cas/CAS_Class1-Subtype-I-B	CLDI001.0722.00065.C001_CAS_Class1-Subtype-I-B_1	1	1	1	8	1	Cas__cas2_I_II_III_IV_V_VI_3	accessory	96	7.3e-27	91.1	0.987	0.802	12	88	Cas	CAS_Class1-Subtype-I-B	2280555	2280845	-
CLDI001.0722.00065.C001	CLDI001.0722.00065	CLDI001.0722.00065.C001_02157	Cas__cas1_I_II_III_IV_V_VI_7	2000	defense-finder-models/Cas/Cas/CAS_Class1-Subtype-I-B	CLDI001.0722.00065.C001_CAS_Class1-Subtype-I-B_1	1	1	1	8	1	Cas__cas1_I_II_III_IV_V_VI_7	accessory	332	4.5e-116	385.2	0.994	0.97	5	326	Cas	CAS_Class1-Subtype-I-B	2281056	2282054	-
CLDI001.0722.00065.C001	CLDI001.0722.00065	CLDI001.0722.00065.C001_02158	Cas__cas4_I_II_III_IV_V_VI_6	2001	defense-finder-models/Cas/Cas/CAS_Class1-Subtype-I-B	CLDI001.0722.00065.C001_CAS_Class1-Subtype-I-B_1	1	1	1	8	1	Cas__cas4_I_II_III_IV_V_VI_6	accessory	164	2.8e-46	155.2	1	0.982	4	164	Cas	CAS_Class1-Subtype-I-B	2282089	2282583	-
CLDI001.0722.00065.C001	CLDI001.0722.00065	CLDI001.0722.00065.C001_02159	Cas__cas3_I_2	2002	defense-finder-models/Cas/Cas/CAS_Class1-Subtype-I-B	CLDI001.0722.00065.C001_CAS_Class1-Subtype-I-B_1	1	1	1	8	1	Cas__cas3_I_5	accessory	852	1.8e-45	153.2	0.963	0.42	323	680	Cas	CAS_Class1-Subtype-I-B	2285324	2287882	-
CLDI001.0722.00065.C001	CLDI001.0722.00065	CLDI001.0722.00065.C001_02160	Cas__cas5_I-B_17	2003	defense-finder-models/Cas/Cas/CAS_Class1-Subtype-I-B	CLDI001.0722.00065.C001_CAS_Class1-Subtype-I-B_1	1	1	1	8	1	Cas__cas5_I-B_6	mandatory	246	5.1e-55	184.4	1	1	1	246	Cas	CAS_Class1-Subtype-I-B	2287906	2288646	-
CLDI001.0722.00065.C001	CLDI001.0722.00065	CLDI001.0722.00065.C001_02161	Cas__cas7b_I-B_I-C_2	2004	defense-finder-models/Cas/Cas/CAS_Class1-Subtype-I-B	CLDI001.0722.00065.C001_CAS_Class1-Subtype-I-B_1	1	1	1	8	1	Cas__cas7_I_15	accessory	329	3.4e-45	152.2	0.949	0.821	4	273	Cas	CAS_Class1-Subtype-I-B	2288648	2289637	-
CLDI001.0722.00065.C001	CLDI001.0722.00065	CLDI001.0722.00065.C001_02162	Cas__cas8b1_I-B_9	2005	defense-finder-models/Cas/Cas/CAS_Class1-Subtype-I-B	CLDI001.0722.00065.C001_CAS_Class1-Subtype-I-B_1	1	1	1	8	1	Cas__cas8b2_I-B_2	mandatory	579	5.3e-192	637.3	0.997	1	1	579	Cas	CAS_Class1-Subtype-I-B	2289630	2291369	-
CLDI001.0722.00065.C001	CLDI001.0722.00065	CLDI001.0722.00065.C001_02163	Cas__cas6_I-B_III_1	2006	defense-finder-models/Cas/Cas/CAS_Class1-Subtype-I-B	CLDI001.0722.00065.C001_CAS_Class1-Subtype-I-B_1	1	1	1	8	1	Cas__cas6_I-B_III_1	accessory	231	4.5e-82	272.6	0.987	0.987	3	230	Cas	CAS_Class1-Subtype-I-B	2291381	2292076	-
CLDI001.0722.00065.C001	CLDI001.0722.00065	CLDI001.0722.00065.C001_02483	Cas__cas3_I_5	2319	defense-finder-models/Cas/Cas/CAS_Class1-Subtype-I-B	CLDI001.0722.00065.C001_CAS_Class1-Subtype-I-B_2	1	1	0.625	5	1	Cas__cas3_I_5	accessory	802	9.6e-53	177.2	0.511	0.496	301	698	Cas	CAS_Class1-Subtype-I-B	2643228	2645636	-
CLDI001.0722.00065.C001	CLDI001.0722.00065	CLDI001.0722.00065.C001_02484	Cas__cas5_I-B_6	2320	defense-finder-models/Cas/Cas/CAS_Class1-Subtype-I-B	CLDI001.0722.00065.C001_CAS_Class1-Subtype-I-B_2	1	1	0.625	5	1	Cas__cas5_I-B_6	mandatory	265	5.5e-17	60.1	0.945	0.755	4	203	Cas	CAS_Class1-Subtype-I-B	2645663	2646460	-
CLDI001.0722.00065.C001	CLDI001.0722.00065	CLDI001.0722.00065.C001_02485	Cas__cas7_I-B_6	2321	defense-finder-models/Cas/Cas/CAS_Class1-Subtype-I-B	CLDI001.0722.00065.C001_CAS_Class1-Subtype-I-B_2	1	1	0.625	5	1	Cas__cas7_I-B_6	mandatory	337	7e-23	78.9	0.826	0.795	21	288	Cas	CAS_Class1-Subtype-I-B	2646476	2647489	-
CLDI001.0722.00065.C001	CLDI001.0722.00065	CLDI001.0722.00065.C001_02486	Cas__cas8b11_I-B_1	2322	defense-finder-models/Cas/Cas/CAS_Class1-Subtype-I-B	CLDI001.0722.00065.C001_CAS_Class1-Subtype-I-B_2	1	1	0.625	5	1	Cas__cas8b2_I-B_2	mandatory	488	1.3e-198	658.7	1	1	1	488	Cas	CAS_Class1-Subtype-I-B	2647508	2648974	-
CLDI001.0722.00065.C001	CLDI001.0722.00065	CLDI001.0722.00065.C001_02487	Cas__cas6_I_II_III_IV_V_VI_20	2323	defense-finder-models/Cas/Cas/CAS_Class1-Subtype-I-B	CLDI001.0722.00065.C001_CAS_Class1-Subtype-I-B_2	1	1	0.625	5	1	Cas__cas6_I-B_III_1	accessory	245	1.1e-26	91.6	1	0.596	98	243	Cas	CAS_Class1-Subtype-I-B	2648979	2649716	-
CLDI001.0722.00065.C001	CLDI001.0722.00065	CLDI001.0722.00065.C001_02967	Cas__cas2_I_II_III_IV_V_VI_3	2791	defense-finder-models/Cas/Cas/CAS_Class1-Subtype-I-B	CLDI001.0722.00065.C001_CAS_Class1-Subtype-I-B_3	1	1	1	8	1	Cas__cas2_I_II_III_IV_V_VI_3	accessory	88	7.4e-27	91.1	0.987	0.886	3	80	Cas	CAS_Class1-Subtype-I-B	3219946	3220212	-
CLDI001.0722.00065.C001	CLDI001.0722.00065	CLDI001.0722.00065.C001_02968	Cas__cas1_I_II_III_IV_V_VI_7	2792	defense-finder-models/Cas/Cas/CAS_Class1-Subtype-I-B	CLDI001.0722.00065.C001_CAS_Class1-Subtype-I-B_3	1	1	1	8	1	Cas__cas1_I_II_III_IV_V_VI_7	accessory	326	5.6e-138	457.2	0.994	0.975	5	322	Cas	CAS_Class1-Subtype-I-B	3220215	3221195	-
CLDI001.0722.00065.C001	CLDI001.0722.00065	CLDI001.0722.00065.C001_02969	Cas__cas4_I_II_III_IV_V_VI_6	2793	defense-finder-models/Cas/Cas/CAS_Class1-Subtype-I-B	CLDI001.0722.00065.C001_CAS_Class1-Subtype-I-B_3	1	1	1	8	1	Cas__cas4_I_II_III_IV_V_VI_6	accessory	183	1.5e-52	175.7	0.994	0.863	22	179	Cas	CAS_Class1-Subtype-I-B	3221198	3221749	-
CLDI001.0722.00065.C001	CLDI001.0722.00065	CLDI001.0722.00065.C001_02970	Cas__cas3_I_5	2794	defense-finder-models/Cas/Cas/CAS_Class1-Subtype-I-B	CLDI001.0722.00065.C001_CAS_Class1-Subtype-I-B_3	1	1	1	8	1	Cas__cas3_I_5	accessory	773	2.2e-67	225.6	0.74	0.777	79	679	Cas	CAS_Class1-Subtype-I-B	3221764	3224085	-
CLDI001.0722.00065.C001	CLDI001.0722.00065	CLDI001.0722.00065.C001_02971	Cas__cas5_I-B_6	2795	defense-finder-models/Cas/Cas/CAS_Class1-Subtype-I-B	CLDI001.0722.00065.C001_CAS_Class1-Subtype-I-B_3	1	1	1	8	1	Cas__cas5_I-B_6	mandatory	233	8.9e-65	215.8	0.972	0.751	4	178	Cas	CAS_Class1-Subtype-I-B	3224096	3224797	-
CLDI001.0722.00065.C001	CLDI001.0722.00065	CLDI001.0722.00065.C001_02972	Cas__cas7_I-B_6	2796	defense-finder-models/Cas/Cas/CAS_Class1-Subtype-I-B	CLDI001.0722.00065.C001_CAS_Class1-Subtype-I-B_3	1	1	1	8	1	Cas__cas7_I-B_6	mandatory	304	6e-59	197.3	0.99	0.954	9	298	Cas	CAS_Class1-Subtype-I-B	3224799	3225713	-
CLDI001.0722.00065.C001	CLDI001.0722.00065	CLDI001.0722.00065.C001_02973	Cas__cas8b2_I-B_2	2797	defense-finder-models/Cas/Cas/CAS_Class1-Subtype-I-B	CLDI001.0722.00065.C001_CAS_Class1-Subtype-I-B_3	1	1	1	8	1	Cas__cas8b2_I-B_2	mandatory	616	3.7e-27	93.1	0.994	0.529	274	599	Cas	CAS_Class1-Subtype-I-B	3225715	3227565	-
CLDI001.0722.00065.C001	CLDI001.0722.00065	CLDI001.0722.00065.C001_02974	Cas__cas6_I_II_III_IV_V_VI_20	2798	defense-finder-models/Cas/Cas/CAS_Class1-Subtype-I-B	CLDI001.0722.00065.C001_CAS_Class1-Subtype-I-B_3	1	1	1	8	1	Cas__cas6_I-B_III_1	accessory	225	6.3e-29	98.9	1	0.662	73	221	Cas	CAS_Class1-Subtype-I-B	3227571	3228248	-
CLDI001.0722.00065.C001	CLDI001.0722.00065	CLDI001.0722.00065.C001_02975	Cas__WYL_I_II_III_IV_V_VI_4	2799	defense-finder-models/Cas/Cas/CAS_Class1-Subtype-I-B	CLDI001.0722.00065.C001_CAS_Class1-Subtype-I-B_3	1	1	1	8	1	Cas__WYL_I_II_III_IV_V_VI_1	neutral	305	1.6e-38	130.1	0.977	0.557	132	301	Cas	CAS_Class1-Subtype-I-B	3228386	3229303	-
CLDI001.0722.00066.C001	CLDI001.0722.00066	CLDI001.0722.00066.C001_00453	RM_Type_II__Type_II_MTases	341	defense-finder-models/RM/RM/RM_Type_II	CLDI001.0722.00066.C001_RM_Type_II_1	1	1	1	2	2	RM_Type_II__Type_II_MTases	mandatory	426	7.2e-122	405	1.197	0.991	5	426	RM	RM_Type_II	424633	425913	+
CLDI001.0722.00066.C001	CLDI001.0722.00066	CLDI001.0722.00066.C001_00454	RM_Type_II__Type_II_MTases	342	defense-finder-models/RM/RM/RM_Type_II	CLDI001.0722.00066.C001_RM_Type_II_1	1	1	1	2	2	RM_Type_II__Type_II_MTases	mandatory	423	4.1e-99	330	1.137	0.979	8	421	RM	RM_Type_II	425898	427169	+
CLDI001.0722.00066.C001	CLDI001.0722.00066	CLDI001.0722.00066.C001_00457	RM_Type_II__Type_II_REases	345	defense-finder-models/RM/RM/RM_Type_II	CLDI001.0722.00066.C001_RM_Type_II_1	1	1	1	2	2	RM_Type_II__Type_II_REases	mandatory	421	3.1e-98	327.6	1.492	0.964	7	412	RM	RM_Type_II	429030	430295	+
CLDI001.0722.00066.C001	CLDI001.0722.00066	CLDI001.0722.00066.C001_00456	RM_Type_IV__Type_IV_REases	344	defense-finder-models/RM/RM/RM_Type_IV	CLDI001.0722.00066.C001_RM_Type_IV_2	1	1	1	1	1	RM_Type_IV__Type_IV_REases	mandatory	358	6.1e-66	221.3	0.727	0.863	35	343	RM	RM_Type_IV	427938	429014	+
CLDI001.0722.00066.C001	CLDI001.0722.00066	CLDI001.0722.00066.C001_02108	RM_Type_IV__Type_IV_REases	1949	defense-finder-models/RM/RM/RM_Type_IV	CLDI001.0722.00066.C001_RM_Type_IV_3	1	1	1	1	2	RM_Type_IV__Type_IV_REases	mandatory	422	8.2e-120	397.6	0.836	0.998	1	421	RM	RM_Type_IV	2229229	2230497	-
CLDI001.0722.00066.C001	CLDI001.0722.00066	CLDI001.0722.00066.C001_02109	RM_Type_IV__Type_IV_REases	1950	defense-finder-models/RM/RM/RM_Type_IV	CLDI001.0722.00066.C001_RM_Type_IV_3	1	1	1	1	2	RM_Type_IV__Type_IV_REases	mandatory	644	2e-179	595.9	1.333	1	1	644	RM	RM_Type_IV	2230490	2232424	-
CLDI001.0722.00066.C001	CLDI001.0722.00066	CLDI001.0722.00066.C001_00653	Cas__cas13a_VI-A_1	528	defense-finder-models/Cas/Cas/CAS_Class2-Subtype-VI-A	CLDI001.0722.00066.C001_CAS_Class2-Subtype-VI-A_7	1	1	0.333	1	1	Cas__cas13a_VI-A_1	mandatory	555	9.9e-05	20.3	0.43	0.117	125	189	Cas	CAS_Class2-Subtype-VI-A	628499	630166	+
CLDI001.0722.00066.C001	CLDI001.0722.00066	CLDI001.0722.00066.C001_02152	Cas__cas2_I_II_III_IV_V_VI_3	1993	defense-finder-models/Cas/Cas/CAS_Class1-Subtype-I-B	CLDI001.0722.00066.C001_CAS_Class1-Subtype-I-B_1	1	1	1	8	1	Cas__cas2_I_II_III_IV_V_VI_3	accessory	96	7.3e-27	91.1	0.987	0.802	12	88	Cas	CAS_Class1-Subtype-I-B	2280553	2280843	-
CLDI001.0722.00066.C001	CLDI001.0722.00066	CLDI001.0722.00066.C001_02153	Cas__cas1_I_II_III_IV_V_VI_7	1994	defense-finder-models/Cas/Cas/CAS_Class1-Subtype-I-B	CLDI001.0722.00066.C001_CAS_Class1-Subtype-I-B_1	1	1	1	8	1	Cas__cas1_I_II_III_IV_V_VI_7	accessory	332	4.5e-116	385.2	0.994	0.97	5	326	Cas	CAS_Class1-Subtype-I-B	2281054	2282052	-
CLDI001.0722.00066.C001	CLDI001.0722.00066	CLDI001.0722.00066.C001_02154	Cas__cas4_I_II_III_IV_V_VI_6	1995	defense-finder-models/Cas/Cas/CAS_Class1-Subtype-I-B	CLDI001.0722.00066.C001_CAS_Class1-Subtype-I-B_1	1	1	1	8	1	Cas__cas4_I_II_III_IV_V_VI_6	accessory	164	2.8e-46	155.2	1	0.982	4	164	Cas	CAS_Class1-Subtype-I-B	2282087	2282581	-
CLDI001.0722.00066.C001	CLDI001.0722.00066	CLDI001.0722.00066.C001_02155	Cas__cas3_I_2	1996	defense-finder-models/Cas/Cas/CAS_Class1-Subtype-I-B	CLDI001.0722.00066.C001_CAS_Class1-Subtype-I-B_1	1	1	1	8	1	Cas__cas3_I_5	accessory	852	1.8e-45	153.2	0.963	0.42	323	680	Cas	CAS_Class1-Subtype-I-B	2285322	2287880	-
CLDI001.0722.00066.C001	CLDI001.0722.00066	CLDI001.0722.00066.C001_02156	Cas__cas5_I-B_17	1997	defense-finder-models/Cas/Cas/CAS_Class1-Subtype-I-B	CLDI001.0722.00066.C001_CAS_Class1-Subtype-I-B_1	1	1	1	8	1	Cas__cas5_I-B_6	mandatory	246	5.1e-55	184.4	1	1	1	246	Cas	CAS_Class1-Subtype-I-B	2287904	2288644	-
CLDI001.0722.00066.C001	CLDI001.0722.00066	CLDI001.0722.00066.C001_02157	Cas__cas7b_I-B_I-C_2	1998	defense-finder-models/Cas/Cas/CAS_Class1-Subtype-I-B	CLDI001.0722.00066.C001_CAS_Class1-Subtype-I-B_1	1	1	1	8	1	Cas__cas7_I_15	accessory	329	3.4e-45	152.2	0.949	0.821	4	273	Cas	CAS_Class1-Subtype-I-B	2288646	2289635	-
CLDI001.0722.00066.C001	CLDI001.0722.00066	CLDI001.0722.00066.C001_02158	Cas__cas8b1_I-B_9	1999	defense-finder-models/Cas/Cas/CAS_Class1-Subtype-I-B	CLDI001.0722.00066.C001_CAS_Class1-Subtype-I-B_1	1	1	1	8	1	Cas__cas8b2_I-B_2	mandatory	579	5.3e-192	637.3	0.997	1	1	579	Cas	CAS_Class1-Subtype-I-B	2289628	2291367	-
CLDI001.0722.00066.C001	CLDI001.0722.00066	CLDI001.0722.00066.C001_02159	Cas__cas6_I-B_III_1	2000	defense-finder-models/Cas/Cas/CAS_Class1-Subtype-I-B	CLDI001.0722.00066.C001_CAS_Class1-Subtype-I-B_1	1	1	1	8	1	Cas__cas6_I-B_III_1	accessory	231	4.5e-82	272.6	0.987	0.987	3	230	Cas	CAS_Class1-Subtype-I-B	2291379	2292074	-
CLDI001.0722.00066.C001	CLDI001.0722.00066	CLDI001.0722.00066.C001_02476	Cas__cas3_I_5	2310	defense-finder-models/Cas/Cas/CAS_Class1-Subtype-I-B	CLDI001.0722.00066.C001_CAS_Class1-Subtype-I-B_2	1	1	0.625	5	1	Cas__cas3_I_5	accessory	802	9.6e-53	177.2	0.511	0.496	301	698	Cas	CAS_Class1-Subtype-I-B	2643226	2645634	-
CLDI001.0722.00066.C001	CLDI001.0722.00066	CLDI001.0722.00066.C001_02477	Cas__cas5_I-B_6	2311	defense-finder-models/Cas/Cas/CAS_Class1-Subtype-I-B	CLDI001.0722.00066.C001_CAS_Class1-Subtype-I-B_2	1	1	0.625	5	1	Cas__cas5_I-B_6	mandatory	265	5.5e-17	60.1	0.945	0.755	4	203	Cas	CAS_Class1-Subtype-I-B	2645661	2646458	-
CLDI001.0722.00066.C001	CLDI001.0722.00066	CLDI001.0722.00066.C001_02478	Cas__cas7_I-B_6	2312	defense-finder-models/Cas/Cas/CAS_Class1-Subtype-I-B	CLDI001.0722.00066.C001_CAS_Class1-Subtype-I-B_2	1	1	0.625	5	1	Cas__cas7_I-B_6	mandatory	337	7e-23	78.9	0.826	0.795	21	288	Cas	CAS_Class1-Subtype-I-B	2646474	2647487	-
CLDI001.0722.00066.C001	CLDI001.0722.00066	CLDI001.0722.00066.C001_02479	Cas__cas8b11_I-B_1	2313	defense-finder-models/Cas/Cas/CAS_Class1-Subtype-I-B	CLDI001.0722.00066.C001_CAS_Class1-Subtype-I-B_2	1	1	0.625	5	1	Cas__cas8b2_I-B_2	mandatory	488	1.3e-198	658.7	1	1	1	488	Cas	CAS_Class1-Subtype-I-B	2647506	2648972	-
CLDI001.0722.00066.C001	CLDI001.0722.00066	CLDI001.0722.00066.C001_02480	Cas__cas6_I_II_III_IV_V_VI_20	2314	defense-finder-models/Cas/Cas/CAS_Class1-Subtype-I-B	CLDI001.0722.00066.C001_CAS_Class1-Subtype-I-B_2	1	1	0.625	5	1	Cas__cas6_I-B_III_1	accessory	245	1.1e-26	91.6	1	0.596	98	243	Cas	CAS_Class1-Subtype-I-B	2648977	2649714	-
CLDI001.0722.00066.C001	CLDI001.0722.00066	CLDI001.0722.00066.C001_02959	Cas__cas2_I_II_III_IV_V_VI_3	2781	defense-finder-models/Cas/Cas/CAS_Class1-Subtype-I-B	CLDI001.0722.00066.C001_CAS_Class1-Subtype-I-B_3	1	1	1	8	1	Cas__cas2_I_II_III_IV_V_VI_3	accessory	88	7.4e-27	91.1	0.987	0.886	3	80	Cas	CAS_Class1-Subtype-I-B	3219944	3220210	-
CLDI001.0722.00066.C001	CLDI001.0722.00066	CLDI001.0722.00066.C001_02960	Cas__cas1_I_II_III_IV_V_VI_7	2782	defense-finder-models/Cas/Cas/CAS_Class1-Subtype-I-B	CLDI001.0722.00066.C001_CAS_Class1-Subtype-I-B_3	1	1	1	8	1	Cas__cas1_I_II_III_IV_V_VI_7	accessory	326	5.5e-138	457.2	0.994	0.975	5	322	Cas	CAS_Class1-Subtype-I-B	3220213	3221193	-
CLDI001.0722.00066.C001	CLDI001.0722.00066	CLDI001.0722.00066.C001_02961	Cas__cas4_I_II_III_IV_V_VI_6	2783	defense-finder-models/Cas/Cas/CAS_Class1-Subtype-I-B	CLDI001.0722.00066.C001_CAS_Class1-Subtype-I-B_3	1	1	1	8	1	Cas__cas4_I_II_III_IV_V_VI_6	accessory	183	1.5e-52	175.7	0.994	0.863	22	179	Cas	CAS_Class1-Subtype-I-B	3221196	3221747	-
CLDI001.0722.00066.C001	CLDI001.0722.00066	CLDI001.0722.00066.C001_02962	Cas__cas3_I_5	2784	defense-finder-models/Cas/Cas/CAS_Class1-Subtype-I-B	CLDI001.0722.00066.C001_CAS_Class1-Subtype-I-B_3	1	1	1	8	1	Cas__cas3_I_5	accessory	773	2.2e-67	225.6	0.74	0.777	79	679	Cas	CAS_Class1-Subtype-I-B	3221762	3224083	-
CLDI001.0722.00066.C001	CLDI001.0722.00066	CLDI001.0722.00066.C001_02963	Cas__cas5_I-B_6	2785	defense-finder-models/Cas/Cas/CAS_Class1-Subtype-I-B	CLDI001.0722.00066.C001_CAS_Class1-Subtype-I-B_3	1	1	1	8	1	Cas__cas5_I-B_6	mandatory	233	8.8e-65	215.8	0.972	0.751	4	178	Cas	CAS_Class1-Subtype-I-B	3224094	3224795	-
CLDI001.0722.00066.C001	CLDI001.0722.00066	CLDI001.0722.00066.C001_02964	Cas__cas7_I-B_6	2786	defense-finder-models/Cas/Cas/CAS_Class1-Subtype-I-B	CLDI001.0722.00066.C001_CAS_Class1-Subtype-I-B_3	1	1	1	8	1	Cas__cas7_I-B_6	mandatory	304	6e-59	197.3	0.99	0.954	9	298	Cas	CAS_Class1-Subtype-I-B	3224797	3225711	-
CLDI001.0722.00066.C001	CLDI001.0722.00066	CLDI001.0722.00066.C001_02965	Cas__cas8b2_I-B_2	2787	defense-finder-models/Cas/Cas/CAS_Class1-Subtype-I-B	CLDI001.0722.00066.C001_CAS_Class1-Subtype-I-B_3	1	1	1	8	1	Cas__cas8b2_I-B_2	mandatory	616	3.7e-27	93.1	0.994	0.529	274	599	Cas	CAS_Class1-Subtype-I-B	3225713	3227563	-
CLDI001.0722.00066.C001	CLDI001.0722.00066	CLDI001.0722.00066.C001_02966	Cas__cas6_I_II_III_IV_V_VI_20	2788	defense-finder-models/Cas/Cas/CAS_Class1-Subtype-I-B	CLDI001.0722.00066.C001_CAS_Class1-Subtype-I-B_3	1	1	1	8	1	Cas__cas6_I-B_III_1	accessory	245	8e-29	98.5	0.993	0.604	93	240	Cas	CAS_Class1-Subtype-I-B	3227569	3228306	-
CLDI001.0722.00066.C001	CLDI001.0722.00066	CLDI001.0722.00066.C001_02967	Cas__WYL_I_II_III_IV_V_VI_4	2789	defense-finder-models/Cas/Cas/CAS_Class1-Subtype-I-B	CLDI001.0722.00066.C001_CAS_Class1-Subtype-I-B_3	1	1	1	8	1	Cas__WYL_I_II_III_IV_V_VI_1	neutral	295	1.4e-38	130.3	0.977	0.576	122	291	Cas	CAS_Class1-Subtype-I-B	3228384	3229271	-
CLDI001.0722.00067.C001	CLDI001.0722.00067	CLDI001.0722.00067.C001_00696	RM_Type_IV__Type_IV_REases	674	defense-finder-models/RM/RM/RM_Type_IV	CLDI001.0722.00067.C001_RM_Type_IV_3	1	1	1	1	1	RM_Type_IV__Type_IV_REases	mandatory	644	1.3e-188	626.4	1.333	1	1	644	RM	RM_Type_IV	764451	766385	+
CLDI001.0722.00067.C001	CLDI001.0722.00067	CLDI001.0722.00067.C001_03484	RM__Type_I_MTases	3283	defense-finder-models/RM/RM/RM_Type_I	CLDI001.0722.00067.C001_RM_Type_I_1	1	1	1	2.5	1	RM__Type_I_MTases	mandatory	675	4.3e-256	849	1.283	0.993	5	674	RM	RM_Type_I	3671177	3673204	+
CLDI001.0722.00067.C001	CLDI001.0722.00067	CLDI001.0722.00067.C001_03485	RM__Type_I_S	3284	defense-finder-models/RM/RM/RM_Type_I	CLDI001.0722.00067.C001_RM_Type_I_1	1	1	1	2.5	1	RM__Type_I_S	accessory	463	6.2e-68	227.7	0.557	0.972	10	459	RM	RM_Type_I	3673204	3674595	+
CLDI001.0722.00067.C001	CLDI001.0722.00067	CLDI001.0722.00067.C001_03487	RM__Type_I_REases	3286	defense-finder-models/RM/RM/RM_Type_I	CLDI001.0722.00067.C001_RM_Type_I_1	1	1	1	2.5	1	RM__Type_I_REases	mandatory	993	0	1813.8	0.987	0.998	3	993	RM	RM_Type_I	3675963	3678944	+
CLDI001.0722.00067.C001	CLDI001.0722.00067	CLDI001.0722.00067.C001_03590	RM__Type_I_MTases	3388	defense-finder-models/RM/RM/RM_Type_I	CLDI001.0722.00067.C001_RM_Type_I_2	1	1	1	2.5	1	RM__Type_I_MTases	mandatory	487	2.1e-180	598.2	0.957	0.998	1	486	RM	RM_Type_I	3810260	3811723	+
CLDI001.0722.00067.C001	CLDI001.0722.00067	CLDI001.0722.00067.C001_03591	RM__Type_I_S	3389	defense-finder-models/RM/RM/RM_Type_I	CLDI001.0722.00067.C001_RM_Type_I_2	1	1	1	2.5	1	RM__Type_I_S	accessory	386	1.4e-60	202.8	0.557	0.995	3	386	RM	RM_Type_I	3811727	3812887	+
CLDI001.0722.00067.C001	CLDI001.0722.00067	CLDI001.0722.00067.C001_03595	RM__Type_I_REases	3393	defense-finder-models/RM/RM/RM_Type_I	CLDI001.0722.00067.C001_RM_Type_I_2	1	1	1	2.5	1	RM__Type_I_REases	mandatory	1111	4e-144	479.7	0.855	0.819	196	1105	RM	RM_Type_I	3814121	3817456	+
CLDI001.0722.00067.C001	CLDI001.0722.00067	CLDI001.0722.00067.C001_00277	Cas__cas6_I_II_III_IV_V_VI_20	269	defense-finder-models/Cas/Cas/CAS_Class1-Subtype-I-B	CLDI001.0722.00067.C001_CAS_Class1-Subtype-I-B_1	1	1	0.5	4	1	Cas__cas6_I-B_III_1	accessory	245	3.6e-26	90	1	0.596	98	243	Cas	CAS_Class1-Subtype-I-B	320195	320932	+
CLDI001.0722.00067.C001	CLDI001.0722.00067	CLDI001.0722.00067.C001_00279	Cas__cas7_I-B_6	271	defense-finder-models/Cas/Cas/CAS_Class1-Subtype-I-B	CLDI001.0722.00067.C001_CAS_Class1-Subtype-I-B_1	1	1	0.5	4	1	Cas__cas7_I-B_6	mandatory	338	6.9e-25	85.6	0.826	0.796	21	289	Cas	CAS_Class1-Subtype-I-B	322432	323448	+
CLDI001.0722.00067.C001	CLDI001.0722.00067	CLDI001.0722.00067.C001_00280	Cas__cas5_I-B_6	272	defense-finder-models/Cas/Cas/CAS_Class1-Subtype-I-B	CLDI001.0722.00067.C001_CAS_Class1-Subtype-I-B_1	1	1	0.5	4	1	Cas__cas5_I-B_6	mandatory	265	6.7e-17	59.9	0.945	0.755	4	203	Cas	CAS_Class1-Subtype-I-B	323464	324261	+
CLDI001.0722.00067.C001	CLDI001.0722.00067	CLDI001.0722.00067.C001_00281	Cas__cas3_I_5	273	defense-finder-models/Cas/Cas/CAS_Class1-Subtype-I-B	CLDI001.0722.00067.C001_CAS_Class1-Subtype-I-B_1	1	1	0.5	4	1	Cas__cas3_I_5	accessory	802	9.8e-55	183.9	0.538	0.514	289	700	Cas	CAS_Class1-Subtype-I-B	324288	326696	+
CLDI001.0722.00067.C001	CLDI001.0722.00067	CLDI001.0722.00067.C001_02277	Cas__cas13a_VI-A_1	2214	defense-finder-models/Cas/Cas/CAS_Class2-Subtype-VI-A	CLDI001.0722.00067.C001_CAS_Class2-Subtype-VI-A_5	1	1	0.333	1	1	Cas__cas13a_VI-A_1	mandatory	555	0.0001	20.3	0.43	0.117	125	189	Cas	CAS_Class2-Subtype-VI-A	2452865	2454532	-
CLDI001.0722.00067.C001	CLDI001.0722.00067	CLDI001.0722.00067.C001_03686	Cas__WYL_I_II_III_IV_V_VI_4	3483	defense-finder-models/Cas/Cas/CAS_Class1-Subtype-I-B	CLDI001.0722.00067.C001_CAS_Class1-Subtype-I-B_2	1	1	1	8	1	Cas__WYL_I_II_III_IV_V_VI_1	neutral	295	5.4e-37	125.2	0.977	0.576	122	291	Cas	CAS_Class1-Subtype-I-B	3923590	3924477	+
CLDI001.0722.00067.C001	CLDI001.0722.00067	CLDI001.0722.00067.C001_03687	Cas__cas6_I_II_III_IV_V_VI_20	3484	defense-finder-models/Cas/Cas/CAS_Class1-Subtype-I-B	CLDI001.0722.00067.C001_CAS_Class1-Subtype-I-B_2	1	1	1	8	1	Cas__cas6_I-B_III_1	accessory	245	1.9e-28	97.4	0.993	0.604	93	240	Cas	CAS_Class1-Subtype-I-B	3924555	3925292	+
CLDI001.0722.00067.C001	CLDI001.0722.00067	CLDI001.0722.00067.C001_03689	Cas__cas8b2_I-B_2	3486	defense-finder-models/Cas/Cas/CAS_Class1-Subtype-I-B	CLDI001.0722.00067.C001_CAS_Class1-Subtype-I-B_2	1	1	1	8	1	Cas__cas8b2_I-B_2	mandatory	370	2.4e-28	97.1	0.994	0.881	28	353	Cas	CAS_Class1-Subtype-I-B	3926035	3927147	+
CLDI001.0722.00067.C001	CLDI001.0722.00067	CLDI001.0722.00067.C001_03690	Cas__cas7_I-B_6	3487	defense-finder-models/Cas/Cas/CAS_Class1-Subtype-I-B	CLDI001.0722.00067.C001_CAS_Class1-Subtype-I-B_2	1	1	1	8	1	Cas__cas7_I-B_6	mandatory	304	7.6e-59	197.1	0.99	0.954	9	298	Cas	CAS_Class1-Subtype-I-B	3927149	3928063	+
CLDI001.0722.00067.C001	CLDI001.0722.00067	CLDI001.0722.00067.C001_03691	Cas__cas5_I-B_6	3488	defense-finder-models/Cas/Cas/CAS_Class1-Subtype-I-B	CLDI001.0722.00067.C001_CAS_Class1-Subtype-I-B_2	1	1	1	8	1	Cas__cas5_I-B_6	mandatory	233	1.7e-66	221.5	0.989	0.764	4	181	Cas	CAS_Class1-Subtype-I-B	3928065	3928766	+
CLDI001.0722.00067.C001	CLDI001.0722.00067	CLDI001.0722.00067.C001_03692	Cas__cas3_I_5	3489	defense-finder-models/Cas/Cas/CAS_Class1-Subtype-I-B	CLDI001.0722.00067.C001_CAS_Class1-Subtype-I-B_2	1	1	1	8	1	Cas__cas3_I_5	accessory	773	9.2e-67	223.6	0.856	0.934	19	740	Cas	CAS_Class1-Subtype-I-B	3928777	3931098	+
CLDI001.0722.00067.C001	CLDI001.0722.00067	CLDI001.0722.00067.C001_03693	Cas__cas4_I_II_III_IV_V_VI_6	3490	defense-finder-models/Cas/Cas/CAS_Class1-Subtype-I-B	CLDI001.0722.00067.C001_CAS_Class1-Subtype-I-B_2	1	1	1	8	1	Cas__cas4_I_II_III_IV_V_VI_6	accessory	183	8.2e-53	176.6	0.994	0.863	22	179	Cas	CAS_Class1-Subtype-I-B	3931113	3931664	+
CLDI001.0722.00067.C001	CLDI001.0722.00067	CLDI001.0722.00067.C001_03694	Cas__cas1_I_II_III_IV_V_VI_7	3491	defense-finder-models/Cas/Cas/CAS_Class1-Subtype-I-B	CLDI001.0722.00067.C001_CAS_Class1-Subtype-I-B_2	1	1	1	8	1	Cas__cas1_I_II_III_IV_V_VI_7	accessory	326	5.5e-138	457.3	0.994	0.975	5	322	Cas	CAS_Class1-Subtype-I-B	3931667	3932647	+
CLDI001.0722.00067.C001	CLDI001.0722.00067	CLDI001.0722.00067.C001_03695	Cas__cas2_I_II_III_IV_V_VI_3	3492	defense-finder-models/Cas/Cas/CAS_Class1-Subtype-I-B	CLDI001.0722.00067.C001_CAS_Class1-Subtype-I-B_2	1	1	1	8	1	Cas__cas2_I_II_III_IV_V_VI_3	accessory	88	2.5e-26	89.5	0.987	0.886	3	80	Cas	CAS_Class1-Subtype-I-B	3932650	3932916	+
CLDI001.0722.00068.C001	CLDI001.0722.00068	CLDI001.0722.00068.C001_02166	RM_Type_IV__Type_IV_REases	2015	defense-finder-models/RM/RM/RM_Type_IV	CLDI001.0722.00068.C001_RM_Type_IV_2	1	1	1	1	2	RM_Type_IV__Type_IV_REases	mandatory	422	2.7e-124	412.4	0.836	0.998	1	421	RM	RM_Type_IV	2292039	2293307	-
CLDI001.0722.00068.C001	CLDI001.0722.00068	CLDI001.0722.00068.C001_02167	RM_Type_IV__Type_IV_REases	2016	defense-finder-models/RM/RM/RM_Type_IV	CLDI001.0722.00068.C001_RM_Type_IV_2	1	1	1	1	2	RM_Type_IV__Type_IV_REases	mandatory	644	4.5e-189	627.9	1.333	1	1	644	RM	RM_Type_IV	2293300	2295234	-
CLDI001.0722.00068.C001	CLDI001.0722.00068	CLDI001.0722.00068.C001_03123	RM__Type_I_REases	2952	defense-finder-models/RM/RM/RM_Type_I	CLDI001.0722.00068.C001_RM_Type_I_1	1	1	1	2.5	1	RM__Type_I_REases	mandatory	1111	1.2e-144	481.5	0.855	0.819	196	1105	RM	RM_Type_I	3404053	3407388	-
CLDI001.0722.00068.C001	CLDI001.0722.00068	CLDI001.0722.00068.C001_03126	RM__Type_I_S	2955	defense-finder-models/RM/RM/RM_Type_I	CLDI001.0722.00068.C001_RM_Type_I_1	1	1	1	2.5	1	RM__Type_I_S	accessory	390	1.2e-69	233.5	0.543	0.987	4	388	RM	RM_Type_I	3408269	3409441	-
CLDI001.0722.00068.C001	CLDI001.0722.00068	CLDI001.0722.00068.C001_03127	RM__Type_I_MTases	2956	defense-finder-models/RM/RM/RM_Type_I	CLDI001.0722.00068.C001_RM_Type_I_1	1	1	1	2.5	1	RM__Type_I_MTases	mandatory	487	7.6e-180	596.3	0.957	0.998	1	486	RM	RM_Type_I	3409445	3410908	-
CLDI001.0722.00068.C001	CLDI001.0722.00068	CLDI001.0722.00068.C001_00622	Cas__cas13a_VI-A_1	509	defense-finder-models/Cas/Cas/CAS_Class2-Subtype-VI-A	CLDI001.0722.00068.C001_CAS_Class2-Subtype-VI-A_7	1	1	0.333	1	1	Cas__cas13a_VI-A_1	mandatory	555	0.0001	20.3	0.43	0.117	125	189	Cas	CAS_Class2-Subtype-VI-A	610064	611731	+
CLDI001.0722.00068.C001	CLDI001.0722.00068	CLDI001.0722.00068.C001_02545	Cas__cas3_I_2	2385	defense-finder-models/Cas/Cas/CAS_Class1-Subtype-I-B	CLDI001.0722.00068.C001_CAS_Class1-Subtype-I-B_1	1	1	0.625	5	1	Cas__cas3_I_5	accessory	802	3.2e-52	175.5	0.983	0.443	300	654	Cas	CAS_Class1-Subtype-I-B	2704042	2706450	-
CLDI001.0722.00068.C001	CLDI001.0722.00068	CLDI001.0722.00068.C001_02546	Cas__cas5_I-B_6	2386	defense-finder-models/Cas/Cas/CAS_Class1-Subtype-I-B	CLDI001.0722.00068.C001_CAS_Class1-Subtype-I-B_1	1	1	0.625	5	1	Cas__cas5_I-B_6	mandatory	265	6.3e-16	56.7	0.945	0.755	4	203	Cas	CAS_Class1-Subtype-I-B	2706477	2707274	-
CLDI001.0722.00068.C001	CLDI001.0722.00068	CLDI001.0722.00068.C001_02547	Cas__cas7_I-B_6	2387	defense-finder-models/Cas/Cas/CAS_Class1-Subtype-I-B	CLDI001.0722.00068.C001_CAS_Class1-Subtype-I-B_1	1	1	0.625	5	1	Cas__cas7_I-B_6	mandatory	337	1.6e-23	81	0.826	0.795	21	288	Cas	CAS_Class1-Subtype-I-B	2707290	2708303	-
CLDI001.0722.00068.C001	CLDI001.0722.00068	CLDI001.0722.00068.C001_02548	Cas__cas8b11_I-B_1	2388	defense-finder-models/Cas/Cas/CAS_Class1-Subtype-I-B	CLDI001.0722.00068.C001_CAS_Class1-Subtype-I-B_1	1	1	0.625	5	1	Cas__cas8b2_I-B_2	mandatory	491	1.1e-203	675.5	1	1	1	491	Cas	CAS_Class1-Subtype-I-B	2708323	2709798	-
CLDI001.0722.00068.C001	CLDI001.0722.00068	CLDI001.0722.00068.C001_02549	Cas__cas6_I_II_III_IV_V_VI_20	2389	defense-finder-models/Cas/Cas/CAS_Class1-Subtype-I-B	CLDI001.0722.00068.C001_CAS_Class1-Subtype-I-B_1	1	1	0.625	5	1	Cas__cas6_I-B_III_1	accessory	245	2e-26	90.8	1	0.596	98	243	Cas	CAS_Class1-Subtype-I-B	2709803	2710540	-
CLDI001.0722.00068.C001	CLDI001.0722.00068	CLDI001.0722.00068.C001_03024	Cas__cas2_I_II_III_IV_V_VI_3	2854	defense-finder-models/Cas/Cas/CAS_Class1-Subtype-I-B	CLDI001.0722.00068.C001_CAS_Class1-Subtype-I-B_2	1	1	1	8	1	Cas__cas2_I_II_III_IV_V_VI_3	accessory	88	2.4e-26	89.5	0.987	0.886	3	80	Cas	CAS_Class1-Subtype-I-B	3288537	3288803	-
CLDI001.0722.00068.C001	CLDI001.0722.00068	CLDI001.0722.00068.C001_03025	Cas__cas1_I_II_III_IV_V_VI_7	2855	defense-finder-models/Cas/Cas/CAS_Class1-Subtype-I-B	CLDI001.0722.00068.C001_CAS_Class1-Subtype-I-B_2	1	1	1	8	1	Cas__cas1_I_II_III_IV_V_VI_7	accessory	326	5.3e-138	457.3	0.994	0.975	5	322	Cas	CAS_Class1-Subtype-I-B	3288806	3289786	-
CLDI001.0722.00068.C001	CLDI001.0722.00068	CLDI001.0722.00068.C001_03026	Cas__cas4_I_II_III_IV_V_VI_6	2856	defense-finder-models/Cas/Cas/CAS_Class1-Subtype-I-B	CLDI001.0722.00068.C001_CAS_Class1-Subtype-I-B_2	1	1	1	8	1	Cas__cas4_I_II_III_IV_V_VI_6	accessory	183	7.9e-53	176.6	0.994	0.863	22	179	Cas	CAS_Class1-Subtype-I-B	3289789	3290340	-
CLDI001.0722.00068.C001	CLDI001.0722.00068	CLDI001.0722.00068.C001_03027	Cas__cas3_I_5	2857	defense-finder-models/Cas/Cas/CAS_Class1-Subtype-I-B	CLDI001.0722.00068.C001_CAS_Class1-Subtype-I-B_2	1	1	1	8	1	Cas__cas3_I_5	accessory	773	4e-67	224.8	0.858	0.937	15	738	Cas	CAS_Class1-Subtype-I-B	3290355	3292676	-
CLDI001.0722.00068.C001	CLDI001.0722.00068	CLDI001.0722.00068.C001_03028	Cas__cas5_I-B_6	2858	defense-finder-models/Cas/Cas/CAS_Class1-Subtype-I-B	CLDI001.0722.00068.C001_CAS_Class1-Subtype-I-B_2	1	1	1	8	1	Cas__cas5_I-B_6	mandatory	233	1.6e-66	221.5	0.989	0.764	4	181	Cas	CAS_Class1-Subtype-I-B	3292687	3293388	-
CLDI001.0722.00068.C001	CLDI001.0722.00068	CLDI001.0722.00068.C001_03029	Cas__cas7_I-B_6	2859	defense-finder-models/Cas/Cas/CAS_Class1-Subtype-I-B	CLDI001.0722.00068.C001_CAS_Class1-Subtype-I-B_2	1	1	1	8	1	Cas__cas7_I-B_6	mandatory	304	3.2e-58	195	0.99	0.954	9	298	Cas	CAS_Class1-Subtype-I-B	3293390	3294304	-
CLDI001.0722.00068.C001	CLDI001.0722.00068	CLDI001.0722.00068.C001_03030	Cas__cas8b2_I-B_2	2860	defense-finder-models/Cas/Cas/CAS_Class1-Subtype-I-B	CLDI001.0722.00068.C001_CAS_Class1-Subtype-I-B_2	1	1	1	8	1	Cas__cas8b2_I-B_2	mandatory	616	4e-28	96.3	0.994	0.529	274	599	Cas	CAS_Class1-Subtype-I-B	3294306	3296156	-
CLDI001.0722.00068.C001	CLDI001.0722.00068	CLDI001.0722.00068.C001_03031	Cas__cas6_I_II_III_IV_V_VI_20	2861	defense-finder-models/Cas/Cas/CAS_Class1-Subtype-I-B	CLDI001.0722.00068.C001_CAS_Class1-Subtype-I-B_2	1	1	1	8	1	Cas__cas6_I-B_III_1	accessory	245	1.8e-28	97.4	0.993	0.604	93	240	Cas	CAS_Class1-Subtype-I-B	3296162	3296899	-
CLDI001.0722.00068.C001	CLDI001.0722.00068	CLDI001.0722.00068.C001_03032	Cas__WYL_I_II_III_IV_V_VI_4	2862	defense-finder-models/Cas/Cas/CAS_Class1-Subtype-I-B	CLDI001.0722.00068.C001_CAS_Class1-Subtype-I-B_2	1	1	1	8	1	Cas__WYL_I_II_III_IV_V_VI_1	neutral	295	7.9e-38	127.9	0.977	0.576	122	291	Cas	CAS_Class1-Subtype-I-B	3296977	3297864	-
CLDI001.0722.00068.C001	CLDI001.0722.00068	CLDI001.0722.00068.C001_03215	Cas__cas3_I_2	3043	defense-finder-models/Cas/Cas/CAS_Class1-Subtype-I-B	CLDI001.0722.00068.C001_CAS_Class1-Subtype-I-B_3	1	1	0.5	4	1	Cas__cas3_I_5	accessory	660	4e-66	221.2	0.994	0.502	203	533	Cas	CAS_Class1-Subtype-I-B	3522906	3524888	-
CLDI001.0722.00068.C001	CLDI001.0722.00068	CLDI001.0722.00068.C001_03216	Cas__cas7_I-B_6	3044	defense-finder-models/Cas/Cas/CAS_Class1-Subtype-I-B	CLDI001.0722.00068.C001_CAS_Class1-Subtype-I-B_3	1	1	0.5	4	1	Cas__cas7_I-B_6	mandatory	356	7.9e-17	59.1	0.872	0.837	51	348	Cas	CAS_Class1-Subtype-I-B	3524899	3525969	-
CLDI001.0722.00068.C001	CLDI001.0722.00068	CLDI001.0722.00068.C001_03218	Cas__cas6_I_II_III_IV_V_VI_10	3046	defense-finder-models/Cas/Cas/CAS_Class1-Subtype-I-B	CLDI001.0722.00068.C001_CAS_Class1-Subtype-I-B_3	1	1	0.5	4	1	Cas__cas6_I-B_III_1	accessory	254	1.2e-31	108.2	0.971	0.937	9	246	Cas	CAS_Class1-Subtype-I-B	3527140	3527904	-
CLDI001.0722.00068.C001	CLDI001.0722.00068	CLDI001.0722.00068.C001_03219	Cas__cas5_I-B_1	3047	defense-finder-models/Cas/Cas/CAS_Class1-Subtype-I-B	CLDI001.0722.00068.C001_CAS_Class1-Subtype-I-B_3	1	1	0.5	4	1	Cas__cas5_I-B_6	mandatory	215	3.6e-18	63.5	0.982	0.949	4	207	Cas	CAS_Class1-Subtype-I-B	3527895	3528542	-
CLDI001.0722.00069.C001	CLDI001.0722.00069	CLDI001.0722.00069.C001_02168	RM_Type_IV__Type_IV_REases	2018	defense-finder-models/RM/RM/RM_Type_IV	CLDI001.0722.00069.C001_RM_Type_IV_3	1	1	1	1	2	RM_Type_IV__Type_IV_REases	mandatory	422	1.6e-123	409.9	0.836	0.998	1	421	RM	RM_Type_IV	2273714	2274982	-
CLDI001.0722.00069.C001	CLDI001.0722.00069	CLDI001.0722.00069.C001_02169	RM_Type_IV__Type_IV_REases	2019	defense-finder-models/RM/RM/RM_Type_IV	CLDI001.0722.00069.C001_RM_Type_IV_3	1	1	1	1	2	RM_Type_IV__Type_IV_REases	mandatory	471	1.6e-154	513.8	0.979	0.994	4	471	RM	RM_Type_IV	2274975	2276390	-
CLDI001.0722.00069.C001	CLDI001.0722.00069	CLDI001.0722.00069.C001_03140	RM__Type_I_REases	2966	defense-finder-models/RM/RM/RM_Type_I	CLDI001.0722.00069.C001_RM_Type_I_1	1	1	1	2.5	1	RM__Type_I_REases	mandatory	1111	2.2e-144	480.5	0.855	0.819	196	1105	RM	RM_Type_I	3380240	3383575	-
CLDI001.0722.00069.C001	CLDI001.0722.00069	CLDI001.0722.00069.C001_03144	RM__Type_I_S	2970	defense-finder-models/RM/RM/RM_Type_I	CLDI001.0722.00069.C001_RM_Type_I_1	1	1	1	2.5	1	RM__Type_I_S	accessory	394	1.7e-62	209.9	0.507	0.942	22	392	RM	RM_Type_I	3384796	3385980	-
CLDI001.0722.00069.C001	CLDI001.0722.00069	CLDI001.0722.00069.C001_03145	RM__Type_I_MTases	2971	defense-finder-models/RM/RM/RM_Type_I	CLDI001.0722.00069.C001_RM_Type_I_1	1	1	1	2.5	1	RM__Type_I_MTases	mandatory	487	9.7e-180	595.9	0.957	0.998	1	486	RM	RM_Type_I	3385984	3387447	-
CLDI001.0722.00069.C001	CLDI001.0722.00069	CLDI001.0722.00069.C001_03466	RM__Type_I_REases	3286	defense-finder-models/RM/RM/RM_Type_I	CLDI001.0722.00069.C001_RM_Type_I_2	1	1	1	2.5	1	RM__Type_I_REases	mandatory	972	9.2e-254	842.5	0.985	0.992	7	970	RM	RM_Type_I	3774545	3777463	-
CLDI001.0722.00069.C001	CLDI001.0722.00069	CLDI001.0722.00069.C001_03467	RM__Type_I_S	3287	defense-finder-models/RM/RM/RM_Type_I	CLDI001.0722.00069.C001_RM_Type_I_2	1	1	1	2.5	1	RM__Type_I_S	accessory	453	1.3e-61	206.7	0.566	0.962	1	436	RM	RM_Type_I	3777453	3778814	-
CLDI001.0722.00069.C001	CLDI001.0722.00069	CLDI001.0722.00069.C001_03468	RM__Type_I_MTases	3288	defense-finder-models/RM/RM/RM_Type_I	CLDI001.0722.00069.C001_RM_Type_I_2	1	1	1	2.5	1	RM__Type_I_MTases	mandatory	725	2.1e-249	826.9	1.285	0.983	8	720	RM	RM_Type_I	3778807	3780984	-
CLDI001.0722.00069.C001	CLDI001.0722.00069	CLDI001.0722.00069.C001_01275	Septu__PtuA	1145	defense-finder-models/DefenseFinder_2/Septu/Septu	CLDI001.0722.00069.C001_Septu_1	1	1	1	2	1	Septu__PtuA	mandatory	419	4.6e-63	212.2	0.933	0.907	27	406	Septu	Septu	1336254	1337513	+
CLDI001.0722.00069.C001	CLDI001.0722.00069	CLDI001.0722.00069.C001_01276	Septu__PtuB	1146	defense-finder-models/DefenseFinder_2/Septu/Septu	CLDI001.0722.00069.C001_Septu_1	1	1	1	2	1	Septu__PtuB	mandatory	252	3.2e-37	126.6	0.902	0.861	1	217	Septu	Septu	1337510	1338268	+
CLDI001.0722.00069.C001	CLDI001.0722.00069	CLDI001.0722.00069.C001_00617	Cas__cas13a_VI-A_1	503	defense-finder-models/Cas/Cas/CAS_Class2-Subtype-VI-A	CLDI001.0722.00069.C001_CAS_Class2-Subtype-VI-A_5	1	1	0.333	1	1	Cas__cas13a_VI-A_1	mandatory	555	0.0001	20.3	0.43	0.117	125	189	Cas	CAS_Class2-Subtype-VI-A	606814	608481	+
CLDI001.0722.00069.C001	CLDI001.0722.00069	CLDI001.0722.00069.C001_02556	Cas__cas3_I_5	2395	defense-finder-models/Cas/Cas/CAS_Class1-Subtype-I-B	CLDI001.0722.00069.C001_CAS_Class1-Subtype-I-B_1	1	1	0.625	5	1	Cas__cas3_I_5	accessory	802	5.9e-53	178	0.858	0.808	99	746	Cas	CAS_Class1-Subtype-I-B	2685313	2687721	-
CLDI001.0722.00069.C001	CLDI001.0722.00069	CLDI001.0722.00069.C001_02557	Cas__cas5_I-B_6	2396	defense-finder-models/Cas/Cas/CAS_Class1-Subtype-I-B	CLDI001.0722.00069.C001_CAS_Class1-Subtype-I-B_1	1	1	0.625	5	1	Cas__cas5_I-B_6	mandatory	265	8.7e-17	59.5	0.945	0.755	4	203	Cas	CAS_Class1-Subtype-I-B	2687748	2688545	-
CLDI001.0722.00069.C001	CLDI001.0722.00069	CLDI001.0722.00069.C001_02558	Cas__cas7_I-B_6	2397	defense-finder-models/Cas/Cas/CAS_Class1-Subtype-I-B	CLDI001.0722.00069.C001_CAS_Class1-Subtype-I-B_1	1	1	0.625	5	1	Cas__cas7_I-B_6	mandatory	337	1.6e-23	81	0.826	0.795	21	288	Cas	CAS_Class1-Subtype-I-B	2688561	2689574	-
CLDI001.0722.00069.C001	CLDI001.0722.00069	CLDI001.0722.00069.C001_02559	Cas__cas8b11_I-B_1	2398	defense-finder-models/Cas/Cas/CAS_Class1-Subtype-I-B	CLDI001.0722.00069.C001_CAS_Class1-Subtype-I-B_1	1	1	0.625	5	1	Cas__cas8b2_I-B_2	mandatory	491	4.2e-203	673.6	1	1	1	491	Cas	CAS_Class1-Subtype-I-B	2689594	2691069	-
CLDI001.0722.00069.C001	CLDI001.0722.00069	CLDI001.0722.00069.C001_02560	Cas__cas6_I_II_III_IV_V_VI_20	2399	defense-finder-models/Cas/Cas/CAS_Class1-Subtype-I-B	CLDI001.0722.00069.C001_CAS_Class1-Subtype-I-B_1	1	1	0.625	5	1	Cas__cas6_I-B_III_1	accessory	245	3.8e-26	89.9	1	0.596	98	243	Cas	CAS_Class1-Subtype-I-B	2691074	2691811	-
CLDI001.0722.00069.C001	CLDI001.0722.00069	CLDI001.0722.00069.C001_03037	Cas__cas2_I_II_III_IV_V_VI_3	2865	defense-finder-models/Cas/Cas/CAS_Class1-Subtype-I-B	CLDI001.0722.00069.C001_CAS_Class1-Subtype-I-B_2	1	1	0.875	7	1	Cas__cas2_I_II_III_IV_V_VI_3	accessory	88	2.4e-26	89.5	0.987	0.886	3	80	Cas	CAS_Class1-Subtype-I-B	3264758	3265024	-
CLDI001.0722.00069.C001	CLDI001.0722.00069	CLDI001.0722.00069.C001_03038	Cas__cas1_I_II_III_IV_V_VI_7	2866	defense-finder-models/Cas/Cas/CAS_Class1-Subtype-I-B	CLDI001.0722.00069.C001_CAS_Class1-Subtype-I-B_2	1	1	0.875	7	1	Cas__cas1_I_II_III_IV_V_VI_7	accessory	326	3.2e-138	458	0.994	0.975	5	322	Cas	CAS_Class1-Subtype-I-B	3265027	3266007	-
CLDI001.0722.00069.C001	CLDI001.0722.00069	CLDI001.0722.00069.C001_03040	Cas__cas3_I_5	2867	defense-finder-models/Cas/Cas/CAS_Class1-Subtype-I-B	CLDI001.0722.00069.C001_CAS_Class1-Subtype-I-B_2	1	1	0.875	7	1	Cas__cas3_I_5	accessory	773	1.7e-66	222.7	0.858	0.937	15	738	Cas	CAS_Class1-Subtype-I-B	3266576	3268897	-
CLDI001.0722.00069.C001	CLDI001.0722.00069	CLDI001.0722.00069.C001_03041	Cas__cas5_I-B_6	2868	defense-finder-models/Cas/Cas/CAS_Class1-Subtype-I-B	CLDI001.0722.00069.C001_CAS_Class1-Subtype-I-B_2	1	1	0.875	7	1	Cas__cas5_I-B_6	mandatory	233	2.1e-66	221.2	0.989	0.764	4	181	Cas	CAS_Class1-Subtype-I-B	3268908	3269609	-
CLDI001.0722.00069.C001	CLDI001.0722.00069	CLDI001.0722.00069.C001_03042	Cas__cas7_I-B_6	2869	defense-finder-models/Cas/Cas/CAS_Class1-Subtype-I-B	CLDI001.0722.00069.C001_CAS_Class1-Subtype-I-B_2	1	1	0.875	7	1	Cas__cas7_I-B_6	mandatory	304	9.1e-59	196.8	0.99	0.954	9	298	Cas	CAS_Class1-Subtype-I-B	3269611	3270525	-
CLDI001.0722.00069.C001	CLDI001.0722.00069	CLDI001.0722.00069.C001_03043	Cas__cas8b2_I-B_2	2870	defense-finder-models/Cas/Cas/CAS_Class1-Subtype-I-B	CLDI001.0722.00069.C001_CAS_Class1-Subtype-I-B_2	1	1	0.875	7	1	Cas__cas8b2_I-B_2	mandatory	379	9.3e-35	118.2	0.994	0.884	28	362	Cas	CAS_Class1-Subtype-I-B	3270527	3271666	-
CLDI001.0722.00069.C001	CLDI001.0722.00069	CLDI001.0722.00069.C001_03046	Cas__cas6_I_II_III_IV_V_VI_20	2873	defense-finder-models/Cas/Cas/CAS_Class1-Subtype-I-B	CLDI001.0722.00069.C001_CAS_Class1-Subtype-I-B_2	1	1	0.875	7	1	Cas__cas6_I-B_III_1	accessory	245	7.2e-28	95.5	0.993	0.604	93	240	Cas	CAS_Class1-Subtype-I-B	3272408	3273145	-
CLDI001.0722.00069.C001	CLDI001.0722.00069	CLDI001.0722.00069.C001_03047	Cas__WYL_I_II_III_IV_V_VI_4	2874	defense-finder-models/Cas/Cas/CAS_Class1-Subtype-I-B	CLDI001.0722.00069.C001_CAS_Class1-Subtype-I-B_2	1	1	0.875	7	1	Cas__WYL_I_II_III_IV_V_VI_1	neutral	305	8.9e-38	127.8	0.977	0.557	132	301	Cas	CAS_Class1-Subtype-I-B	3273223	3274140	-
CLDI001.0722.00069.P002	CLDI001.0722.00069	CLDI001.0722.00069.P002_00014	CBASS__Cyclase_SMODS	14	defense-finder-models/DefenseFinder_5/CBASS/CBASS_I	CLDI001.0722.00069.P002_CBASS_I_2	1	1	1	2	1	CBASS__Cyclase_SMODS	mandatory	270	1.2e-37	123	1	0.607	1	164	CBASS	CBASS_I	12920	13732	-
CLDI001.0722.00069.P002	CLDI001.0722.00069	CLDI001.0722.00069.P002_00015	CBASS__4TM_new	15	defense-finder-models/DefenseFinder_5/CBASS/CBASS_I	CLDI001.0722.00069.P002_CBASS_I_2	1	1	1	2	1	CBASS__Effector_2TM_S_2TMBeta	mandatory	256	1.3e-56	185.2	1	0.977	1	250	CBASS	CBASS_I	13729	14499	-
CLDI001.0722.00070.C001	CLDI001.0722.00070	CLDI001.0722.00070.C001_02062	RM_Type_IV__Type_IV_REases	1902	defense-finder-models/RM/RM/RM_Type_IV	CLDI001.0722.00070.C001_RM_Type_IV_1	1	1	1	1	2	RM_Type_IV__Type_IV_REases	mandatory	201	6.2e-79	264.2	0.485	0.995	2	201	RM	RM_Type_IV	2168534	2169139	-
CLDI001.0722.00070.C001	CLDI001.0722.00070	CLDI001.0722.00070.C001_02063	RM_Type_IV__Type_IV_REases	1903	defense-finder-models/RM/RM/RM_Type_IV	CLDI001.0722.00070.C001_RM_Type_IV_1	1	1	1	1	2	RM_Type_IV__Type_IV_REases	mandatory	420	9.4e-86	286.7	0.808	0.914	1	384	RM	RM_Type_IV	2169207	2170469	-
CLDI001.0722.00070.C001	CLDI001.0722.00070	CLDI001.0722.00070.C001_00595	Cas__cas13a_VI-A_1	473	defense-finder-models/Cas/Cas/CAS_Class2-Subtype-VI-A	CLDI001.0722.00070.C001_CAS_Class2-Subtype-VI-A_7	1	1	0.333	1	1	Cas__cas13a_VI-A_1	mandatory	555	9.7e-05	20.3	0.43	0.117	125	189	Cas	CAS_Class2-Subtype-VI-A	576208	577875	+
CLDI001.0722.00070.C001	CLDI001.0722.00070	CLDI001.0722.00070.C001_02106	Cas__cas2_I_II_III_IV_V_VI_3	1946	defense-finder-models/Cas/Cas/CAS_Class1-Subtype-I-B	CLDI001.0722.00070.C001_CAS_Class1-Subtype-I-B_1	1	1	0.875	7	1	Cas__cas2_I_II_III_IV_V_VI_3	accessory	96	7.2e-27	91.1	0.987	0.802	12	88	Cas	CAS_Class1-Subtype-I-B	2218593	2218883	-
CLDI001.0722.00070.C001	CLDI001.0722.00070	CLDI001.0722.00070.C001_02107	Cas__cas1_I_II_III_IV_V_VI_7	1947	defense-finder-models/Cas/Cas/CAS_Class1-Subtype-I-B	CLDI001.0722.00070.C001_CAS_Class1-Subtype-I-B_1	1	1	0.875	7	1	Cas__cas1_I_II_III_IV_V_VI_7	accessory	332	4.5e-116	385.2	0.994	0.97	5	326	Cas	CAS_Class1-Subtype-I-B	2219094	2220092	-
CLDI001.0722.00070.C001	CLDI001.0722.00070	CLDI001.0722.00070.C001_02109	Cas__cas3_I_2	1948	defense-finder-models/Cas/Cas/CAS_Class1-Subtype-I-B	CLDI001.0722.00070.C001_CAS_Class1-Subtype-I-B_1	1	1	0.875	7	1	Cas__cas3_I_5	accessory	769	1.3e-45	153.7	0.963	0.466	240	597	Cas	CAS_Class1-Subtype-I-B	2223493	2225802	-
CLDI001.0722.00070.C001	CLDI001.0722.00070	CLDI001.0722.00070.C001_02111	Cas__cas5_I-B_17	1950	defense-finder-models/Cas/Cas/CAS_Class1-Subtype-I-B	CLDI001.0722.00070.C001_CAS_Class1-Subtype-I-B_1	1	1	0.875	7	1	Cas__cas5_I-B_6	mandatory	246	5e-55	184.4	1	1	1	246	Cas	CAS_Class1-Subtype-I-B	2226074	2226814	-
CLDI001.0722.00070.C001	CLDI001.0722.00070	CLDI001.0722.00070.C001_02112	Cas__cas7b_I-B_I-C_2	1951	defense-finder-models/Cas/Cas/CAS_Class1-Subtype-I-B	CLDI001.0722.00070.C001_CAS_Class1-Subtype-I-B_1	1	1	0.875	7	1	Cas__cas7_I_15	accessory	329	3.3e-45	152.2	0.949	0.821	4	273	Cas	CAS_Class1-Subtype-I-B	2226816	2227805	-
CLDI001.0722.00070.C001	CLDI001.0722.00070	CLDI001.0722.00070.C001_02113	Cas__cas8b1_I-B_9	1952	defense-finder-models/Cas/Cas/CAS_Class1-Subtype-I-B	CLDI001.0722.00070.C001_CAS_Class1-Subtype-I-B_1	1	1	0.875	7	1	Cas__cas8b2_I-B_2	mandatory	579	5.2e-192	637.3	0.997	1	1	579	Cas	CAS_Class1-Subtype-I-B	2227798	2229537	-
CLDI001.0722.00070.C001	CLDI001.0722.00070	CLDI001.0722.00070.C001_02114	Cas__cas6_I-B_III_1	1953	defense-finder-models/Cas/Cas/CAS_Class1-Subtype-I-B	CLDI001.0722.00070.C001_CAS_Class1-Subtype-I-B_1	1	1	0.875	7	1	Cas__cas6_I-B_III_1	accessory	231	4.5e-82	272.6	0.987	0.987	3	230	Cas	CAS_Class1-Subtype-I-B	2229549	2230244	-
CLDI001.0722.00070.C001	CLDI001.0722.00070	CLDI001.0722.00070.C001_02432	Cas__cas3_I_5	2264	defense-finder-models/Cas/Cas/CAS_Class1-Subtype-I-B	CLDI001.0722.00070.C001_CAS_Class1-Subtype-I-B_2	1	1	0.625	5	1	Cas__cas3_I_5	accessory	802	9.5e-53	177.2	0.511	0.496	301	698	Cas	CAS_Class1-Subtype-I-B	2581433	2583841	-
CLDI001.0722.00070.C001	CLDI001.0722.00070	CLDI001.0722.00070.C001_02433	Cas__cas5_I-B_6	2265	defense-finder-models/Cas/Cas/CAS_Class1-Subtype-I-B	CLDI001.0722.00070.C001_CAS_Class1-Subtype-I-B_2	1	1	0.625	5	1	Cas__cas5_I-B_6	mandatory	265	5.4e-17	60.1	0.945	0.755	4	203	Cas	CAS_Class1-Subtype-I-B	2583868	2584665	-
CLDI001.0722.00070.C001	CLDI001.0722.00070	CLDI001.0722.00070.C001_02434	Cas__cas7_I-B_6	2266	defense-finder-models/Cas/Cas/CAS_Class1-Subtype-I-B	CLDI001.0722.00070.C001_CAS_Class1-Subtype-I-B_2	1	1	0.625	5	1	Cas__cas7_I-B_6	mandatory	337	6.9e-23	78.9	0.826	0.795	21	288	Cas	CAS_Class1-Subtype-I-B	2584681	2585694	-
CLDI001.0722.00070.C001	CLDI001.0722.00070	CLDI001.0722.00070.C001_02435	Cas__cas8b11_I-B_1	2267	defense-finder-models/Cas/Cas/CAS_Class1-Subtype-I-B	CLDI001.0722.00070.C001_CAS_Class1-Subtype-I-B_2	1	1	0.625	5	1	Cas__cas8b2_I-B_2	mandatory	488	1.2e-198	658.7	1	1	1	488	Cas	CAS_Class1-Subtype-I-B	2585713	2587179	-
CLDI001.0722.00070.C001	CLDI001.0722.00070	CLDI001.0722.00070.C001_02436	Cas__cas6_I_II_III_IV_V_VI_20	2268	defense-finder-models/Cas/Cas/CAS_Class1-Subtype-I-B	CLDI001.0722.00070.C001_CAS_Class1-Subtype-I-B_2	1	1	0.625	5	1	Cas__cas6_I-B_III_1	accessory	111	5.5e-17	60.1	0.755	0.982	1	109	Cas	CAS_Class1-Subtype-I-B	2587184	2587519	-
CLDI001.0722.00070.C001	CLDI001.0722.00070	CLDI001.0722.00070.C001_02920	Cas__cas2_I_II_III_IV_V_VI_3	2737	defense-finder-models/Cas/Cas/CAS_Class1-Subtype-I-B	CLDI001.0722.00070.C001_CAS_Class1-Subtype-I-B_3	1	1	1	8	1	Cas__cas2_I_II_III_IV_V_VI_3	accessory	88	7.3e-27	91.1	0.987	0.886	3	80	Cas	CAS_Class1-Subtype-I-B	3157671	3157937	-
CLDI001.0722.00070.C001	CLDI001.0722.00070	CLDI001.0722.00070.C001_02921	Cas__cas1_I_II_III_IV_V_VI_7	2738	defense-finder-models/Cas/Cas/CAS_Class1-Subtype-I-B	CLDI001.0722.00070.C001_CAS_Class1-Subtype-I-B_3	1	1	1	8	1	Cas__cas1_I_II_III_IV_V_VI_7	accessory	326	5.5e-138	457.2	0.994	0.975	5	322	Cas	CAS_Class1-Subtype-I-B	3157940	3158920	-
CLDI001.0722.00070.C001	CLDI001.0722.00070	CLDI001.0722.00070.C001_02922	Cas__cas4_I_II_III_IV_V_VI_6	2739	defense-finder-models/Cas/Cas/CAS_Class1-Subtype-I-B	CLDI001.0722.00070.C001_CAS_Class1-Subtype-I-B_3	1	1	1	8	1	Cas__cas4_I_II_III_IV_V_VI_6	accessory	183	1.4e-52	175.7	0.994	0.863	22	179	Cas	CAS_Class1-Subtype-I-B	3158923	3159474	-
CLDI001.0722.00070.C001	CLDI001.0722.00070	CLDI001.0722.00070.C001_02923	Cas__cas3_I_5	2740	defense-finder-models/Cas/Cas/CAS_Class1-Subtype-I-B	CLDI001.0722.00070.C001_CAS_Class1-Subtype-I-B_3	1	1	1	8	1	Cas__cas3_I_5	accessory	605	9.2e-70	233.4	0.536	0.724	74	511	Cas	CAS_Class1-Subtype-I-B	3159489	3161306	-
CLDI001.0722.00070.C001	CLDI001.0722.00070	CLDI001.0722.00070.C001_02924	Cas__cas3HD_I_1	2741	defense-finder-models/Cas/Cas/CAS_Class1-Subtype-I-B	CLDI001.0722.00070.C001_CAS_Class1-Subtype-I-B_3	1	1	1	8	1	Cas__cas3_I_5	accessory	142	5.8e-18	63.1	0.621	0.915	5	134	Cas	CAS_Class1-Subtype-I-B	3161381	3161809	-
CLDI001.0722.00070.C001	CLDI001.0722.00070	CLDI001.0722.00070.C001_02925	Cas__cas5_I-B_6	2742	defense-finder-models/Cas/Cas/CAS_Class1-Subtype-I-B	CLDI001.0722.00070.C001_CAS_Class1-Subtype-I-B_3	1	1	1	8	1	Cas__cas5_I-B_6	mandatory	233	8.7e-65	215.8	0.972	0.751	4	178	Cas	CAS_Class1-Subtype-I-B	3161820	3162521	-
CLDI001.0722.00070.C001	CLDI001.0722.00070	CLDI001.0722.00070.C001_02926	Cas__cas7_I-B_6	2743	defense-finder-models/Cas/Cas/CAS_Class1-Subtype-I-B	CLDI001.0722.00070.C001_CAS_Class1-Subtype-I-B_3	1	1	1	8	1	Cas__cas7_I-B_6	mandatory	304	5.9e-59	197.3	0.99	0.954	9	298	Cas	CAS_Class1-Subtype-I-B	3162523	3163437	-
CLDI001.0722.00070.C001	CLDI001.0722.00070	CLDI001.0722.00070.C001_02927	Cas__cas8b2_I-B_2	2744	defense-finder-models/Cas/Cas/CAS_Class1-Subtype-I-B	CLDI001.0722.00070.C001_CAS_Class1-Subtype-I-B_3	1	1	1	8	1	Cas__cas8b2_I-B_2	mandatory	616	3.7e-27	93.1	0.994	0.529	274	599	Cas	CAS_Class1-Subtype-I-B	3163439	3165289	-
CLDI001.0722.00070.C001	CLDI001.0722.00070	CLDI001.0722.00070.C001_02928	Cas__cas6_I_II_III_IV_V_VI_20	2745	defense-finder-models/Cas/Cas/CAS_Class1-Subtype-I-B	CLDI001.0722.00070.C001_CAS_Class1-Subtype-I-B_3	1	1	1	8	1	Cas__cas6_I-B_III_1	accessory	225	6.4e-28	95.6	1	0.662	73	221	Cas	CAS_Class1-Subtype-I-B	3165295	3165972	-
CLDI001.0722.00070.C001	CLDI001.0722.00070	CLDI001.0722.00070.C001_02929	Cas__WYL_I_II_III_IV_V_VI_4	2746	defense-finder-models/Cas/Cas/CAS_Class1-Subtype-I-B	CLDI001.0722.00070.C001_CAS_Class1-Subtype-I-B_3	1	1	1	8	1	Cas__WYL_I_II_III_IV_V_VI_1	neutral	305	1.6e-38	130.1	0.977	0.557	132	301	Cas	CAS_Class1-Subtype-I-B	3166110	3167027	-
CLDI001.0722.00071.C001	CLDI001.0722.00071	CLDI001.0722.00071.C001_02234	RM_Type_IV__Type_IV_REases	2090	defense-finder-models/RM/RM/RM_Type_IV	CLDI001.0722.00071.C001_RM_Type_IV_3	1	1	1	1	2	RM_Type_IV__Type_IV_REases	mandatory	422	9.4e-125	413.9	0.836	0.998	1	421	RM	RM_Type_IV	2328432	2329700	-
CLDI001.0722.00071.C001	CLDI001.0722.00071	CLDI001.0722.00071.C001_02235	RM_Type_IV__Type_IV_REases	2091	defense-finder-models/RM/RM/RM_Type_IV	CLDI001.0722.00071.C001_RM_Type_IV_3	1	1	1	1	2	RM_Type_IV__Type_IV_REases	mandatory	644	1.3e-188	626.4	1.333	1	1	644	RM	RM_Type_IV	2329693	2331627	-
CLDI001.0722.00071.C001	CLDI001.0722.00071	CLDI001.0722.00071.C001_03223	RM__Type_I_REases	3053	defense-finder-models/RM/RM/RM_Type_I	CLDI001.0722.00071.C001_RM_Type_I_1	1	1	1	2.5	1	RM__Type_I_REases	mandatory	1111	4e-144	479.7	0.855	0.819	196	1105	RM	RM_Type_I	3470593	3473928	-
CLDI001.0722.00071.C001	CLDI001.0722.00071	CLDI001.0722.00071.C001_03227	RM__Type_I_S	3057	defense-finder-models/RM/RM/RM_Type_I	CLDI001.0722.00071.C001_RM_Type_I_1	1	1	1	2.5	1	RM__Type_I_S	accessory	386	1.4e-60	202.8	0.557	0.995	3	386	RM	RM_Type_I	3475162	3476322	-
CLDI001.0722.00071.C001	CLDI001.0722.00071	CLDI001.0722.00071.C001_03228	RM__Type_I_MTases	3058	defense-finder-models/RM/RM/RM_Type_I	CLDI001.0722.00071.C001_RM_Type_I_1	1	1	1	2.5	1	RM__Type_I_MTases	mandatory	487	2.1e-180	598.2	0.957	0.998	1	486	RM	RM_Type_I	3476326	3477789	-
CLDI001.0722.00071.C001	CLDI001.0722.00071	CLDI001.0722.00071.C001_03331	RM__Type_I_REases	3161	defense-finder-models/RM/RM/RM_Type_I	CLDI001.0722.00071.C001_RM_Type_I_2	1	1	1	2.5	1	RM__Type_I_REases	mandatory	993	0	1813.8	0.987	0.998	3	993	RM	RM_Type_I	3609170	3612151	-
CLDI001.0722.00071.C001	CLDI001.0722.00071	CLDI001.0722.00071.C001_03333	RM__Type_I_S	3163	defense-finder-models/RM/RM/RM_Type_I	CLDI001.0722.00071.C001_RM_Type_I_2	1	1	1	2.5	1	RM__Type_I_S	accessory	463	6.1e-68	227.7	0.557	0.972	10	459	RM	RM_Type_I	3613519	3614910	-
CLDI001.0722.00071.C001	CLDI001.0722.00071	CLDI001.0722.00071.C001_03334	RM__Type_I_MTases	3164	defense-finder-models/RM/RM/RM_Type_I	CLDI001.0722.00071.C001_RM_Type_I_2	1	1	1	2.5	1	RM__Type_I_MTases	mandatory	675	4.3e-256	849	1.283	0.993	5	674	RM	RM_Type_I	3614910	3616937	-
CLDI001.0722.00071.C001	CLDI001.0722.00071	CLDI001.0722.00071.C001_00595	Cas__cas13a_VI-A_1	483	defense-finder-models/Cas/Cas/CAS_Class2-Subtype-VI-A	CLDI001.0722.00071.C001_CAS_Class2-Subtype-VI-A_5	1	1	0.333	1	1	Cas__cas13a_VI-A_1	mandatory	555	0.0001	20.3	0.43	0.117	125	189	Cas	CAS_Class2-Subtype-VI-A	580177	581844	+
CLDI001.0722.00071.C001	CLDI001.0722.00071	CLDI001.0722.00071.C001_02647	Cas__cas3_I_5	2490	defense-finder-models/Cas/Cas/CAS_Class1-Subtype-I-B	CLDI001.0722.00071.C001_CAS_Class1-Subtype-I-B_1	1	1	0.5	4	1	Cas__cas3_I_5	accessory	802	9.8e-55	183.9	0.538	0.514	289	700	Cas	CAS_Class1-Subtype-I-B	2769429	2771837	-
CLDI001.0722.00071.C001	CLDI001.0722.00071	CLDI001.0722.00071.C001_02648	Cas__cas5_I-B_6	2491	defense-finder-models/Cas/Cas/CAS_Class1-Subtype-I-B	CLDI001.0722.00071.C001_CAS_Class1-Subtype-I-B_1	1	1	0.5	4	1	Cas__cas5_I-B_6	mandatory	265	6.7e-17	59.9	0.945	0.755	4	203	Cas	CAS_Class1-Subtype-I-B	2771864	2772661	-
CLDI001.0722.00071.C001	CLDI001.0722.00071	CLDI001.0722.00071.C001_02649	Cas__cas7_I-B_6	2492	defense-finder-models/Cas/Cas/CAS_Class1-Subtype-I-B	CLDI001.0722.00071.C001_CAS_Class1-Subtype-I-B_1	1	1	0.5	4	1	Cas__cas7_I-B_6	mandatory	338	6.9e-25	85.6	0.826	0.796	21	289	Cas	CAS_Class1-Subtype-I-B	2772677	2773693	-
CLDI001.0722.00071.C001	CLDI001.0722.00071	CLDI001.0722.00071.C001_02651	Cas__cas6_I_II_III_IV_V_VI_20	2494	defense-finder-models/Cas/Cas/CAS_Class1-Subtype-I-B	CLDI001.0722.00071.C001_CAS_Class1-Subtype-I-B_1	1	1	0.5	4	1	Cas__cas6_I-B_III_1	accessory	245	3.6e-26	90	1	0.596	98	243	Cas	CAS_Class1-Subtype-I-B	2775193	2775930	-
CLDI001.0722.00071.C001	CLDI001.0722.00071	CLDI001.0722.00071.C001_03124	Cas__cas2_I_II_III_IV_V_VI_3	2955	defense-finder-models/Cas/Cas/CAS_Class1-Subtype-I-B	CLDI001.0722.00071.C001_CAS_Class1-Subtype-I-B_2	1	1	1	8	1	Cas__cas2_I_II_III_IV_V_VI_3	accessory	88	2.5e-26	89.5	0.987	0.886	3	80	Cas	CAS_Class1-Subtype-I-B	3355279	3355545	-
CLDI001.0722.00071.C001	CLDI001.0722.00071	CLDI001.0722.00071.C001_03125	Cas__cas1_I_II_III_IV_V_VI_7	2956	defense-finder-models/Cas/Cas/CAS_Class1-Subtype-I-B	CLDI001.0722.00071.C001_CAS_Class1-Subtype-I-B_2	1	1	1	8	1	Cas__cas1_I_II_III_IV_V_VI_7	accessory	326	5.5e-138	457.3	0.994	0.975	5	322	Cas	CAS_Class1-Subtype-I-B	3355548	3356528	-
CLDI001.0722.00071.C001	CLDI001.0722.00071	CLDI001.0722.00071.C001_03126	Cas__cas4_I_II_III_IV_V_VI_6	2957	defense-finder-models/Cas/Cas/CAS_Class1-Subtype-I-B	CLDI001.0722.00071.C001_CAS_Class1-Subtype-I-B_2	1	1	1	8	1	Cas__cas4_I_II_III_IV_V_VI_6	accessory	183	8.2e-53	176.6	0.994	0.863	22	179	Cas	CAS_Class1-Subtype-I-B	3356531	3357082	-
CLDI001.0722.00071.C001	CLDI001.0722.00071	CLDI001.0722.00071.C001_03127	Cas__cas3_I_5	2958	defense-finder-models/Cas/Cas/CAS_Class1-Subtype-I-B	CLDI001.0722.00071.C001_CAS_Class1-Subtype-I-B_2	1	1	1	8	1	Cas__cas3_I_5	accessory	773	9.2e-67	223.6	0.856	0.934	19	740	Cas	CAS_Class1-Subtype-I-B	3357097	3359418	-
CLDI001.0722.00071.C001	CLDI001.0722.00071	CLDI001.0722.00071.C001_03128	Cas__cas5_I-B_6	2959	defense-finder-models/Cas/Cas/CAS_Class1-Subtype-I-B	CLDI001.0722.00071.C001_CAS_Class1-Subtype-I-B_2	1	1	1	8	1	Cas__cas5_I-B_6	mandatory	233	1.7e-66	221.5	0.989	0.764	4	181	Cas	CAS_Class1-Subtype-I-B	3359429	3360130	-
CLDI001.0722.00071.C001	CLDI001.0722.00071	CLDI001.0722.00071.C001_03129	Cas__cas7_I-B_6	2960	defense-finder-models/Cas/Cas/CAS_Class1-Subtype-I-B	CLDI001.0722.00071.C001_CAS_Class1-Subtype-I-B_2	1	1	1	8	1	Cas__cas7_I-B_6	mandatory	304	7.6e-59	197.1	0.99	0.954	9	298	Cas	CAS_Class1-Subtype-I-B	3360132	3361046	-
CLDI001.0722.00071.C001	CLDI001.0722.00071	CLDI001.0722.00071.C001_03130	Cas__cas8b2_I-B_2	2961	defense-finder-models/Cas/Cas/CAS_Class1-Subtype-I-B	CLDI001.0722.00071.C001_CAS_Class1-Subtype-I-B_2	1	1	1	8	1	Cas__cas8b2_I-B_2	mandatory	616	3.2e-27	93.4	0.994	0.529	274	599	Cas	CAS_Class1-Subtype-I-B	3361048	3362898	-
CLDI001.0722.00071.C001	CLDI001.0722.00071	CLDI001.0722.00071.C001_03131	Cas__cas6_I_II_III_IV_V_VI_20	2962	defense-finder-models/Cas/Cas/CAS_Class1-Subtype-I-B	CLDI001.0722.00071.C001_CAS_Class1-Subtype-I-B_2	1	1	1	8	1	Cas__cas6_I-B_III_1	accessory	245	1.9e-28	97.4	0.993	0.604	93	240	Cas	CAS_Class1-Subtype-I-B	3362904	3363641	-
CLDI001.0722.00071.C001	CLDI001.0722.00071	CLDI001.0722.00071.C001_03132	Cas__WYL_I_II_III_IV_V_VI_4	2963	defense-finder-models/Cas/Cas/CAS_Class1-Subtype-I-B	CLDI001.0722.00071.C001_CAS_Class1-Subtype-I-B_2	1	1	1	8	1	Cas__WYL_I_II_III_IV_V_VI_1	neutral	295	5.4e-37	125.2	0.977	0.576	122	291	Cas	CAS_Class1-Subtype-I-B	3363719	3364606	-
CLDI001.0722.00072.C001	CLDI001.0722.00072	CLDI001.0722.00072.C001_02295	RM_Type_IV__Type_IV_REases	2158	defense-finder-models/RM/RM/RM_Type_IV	CLDI001.0722.00072.C001_RM_Type_IV_2	1	1	1	1	2	RM_Type_IV__Type_IV_REases	mandatory	422	1.6e-125	416.5	0.836	0.998	1	421	RM	RM_Type_IV	2372240	2373508	-
CLDI001.0722.00072.C001	CLDI001.0722.00072	CLDI001.0722.00072.C001_02296	RM_Type_IV__Type_IV_REases	2159	defense-finder-models/RM/RM/RM_Type_IV	CLDI001.0722.00072.C001_RM_Type_IV_2	1	1	1	1	2	RM_Type_IV__Type_IV_REases	mandatory	644	5.2e-189	627.7	1.333	1	1	644	RM	RM_Type_IV	2373501	2375435	-
CLDI001.0722.00072.C001	CLDI001.0722.00072	CLDI001.0722.00072.C001_03293	RM__Type_I_REases	3131	defense-finder-models/RM/RM/RM_Type_I	CLDI001.0722.00072.C001_RM_Type_I_1	1	1	1	2.5	1	RM__Type_I_REases	mandatory	1111	4e-144	479.7	0.855	0.819	196	1105	RM	RM_Type_I	3520955	3524290	-
CLDI001.0722.00072.C001	CLDI001.0722.00072	CLDI001.0722.00072.C001_03297	RM__Type_I_S	3135	defense-finder-models/RM/RM/RM_Type_I	CLDI001.0722.00072.C001_RM_Type_I_1	1	1	1	2.5	1	RM__Type_I_S	accessory	386	1.4e-60	202.8	0.557	0.995	3	386	RM	RM_Type_I	3525524	3526684	-
CLDI001.0722.00072.C001	CLDI001.0722.00072	CLDI001.0722.00072.C001_03298	RM__Type_I_MTases	3136	defense-finder-models/RM/RM/RM_Type_I	CLDI001.0722.00072.C001_RM_Type_I_1	1	1	1	2.5	1	RM__Type_I_MTases	mandatory	487	2.1e-180	598.2	0.957	0.998	1	486	RM	RM_Type_I	3526688	3528151	-
CLDI001.0722.00072.C001	CLDI001.0722.00072	CLDI001.0722.00072.C001_00684	Cas__cas13a_VI-A_1	576	defense-finder-models/Cas/Cas/CAS_Class2-Subtype-VI-A	CLDI001.0722.00072.C001_CAS_Class2-Subtype-VI-A_5	1	1	0.333	1	1	Cas__cas13a_VI-A_1	mandatory	555	0.00011	20.3	0.43	0.117	125	189	Cas	CAS_Class2-Subtype-VI-A	643366	645033	+
CLDI001.0722.00072.C001	CLDI001.0722.00072	CLDI001.0722.00072.C001_02708	Cas__cas3_I_5	2558	defense-finder-models/Cas/Cas/CAS_Class1-Subtype-I-B	CLDI001.0722.00072.C001_CAS_Class1-Subtype-I-B_1	1	1	0.5	4	1	Cas__cas3_I_5	accessory	802	1e-54	183.9	0.538	0.514	289	700	Cas	CAS_Class1-Subtype-I-B	2813229	2815637	-
CLDI001.0722.00072.C001	CLDI001.0722.00072	CLDI001.0722.00072.C001_02709	Cas__cas5_I-B_6	2559	defense-finder-models/Cas/Cas/CAS_Class1-Subtype-I-B	CLDI001.0722.00072.C001_CAS_Class1-Subtype-I-B_1	1	1	0.5	4	1	Cas__cas5_I-B_6	mandatory	265	6.8e-17	59.9	0.945	0.755	4	203	Cas	CAS_Class1-Subtype-I-B	2815664	2816461	-
CLDI001.0722.00072.C001	CLDI001.0722.00072	CLDI001.0722.00072.C001_02710	Cas__cas7_I-B_6	2560	defense-finder-models/Cas/Cas/CAS_Class1-Subtype-I-B	CLDI001.0722.00072.C001_CAS_Class1-Subtype-I-B_1	1	1	0.5	4	1	Cas__cas7_I-B_6	mandatory	338	7e-25	85.6	0.826	0.796	21	289	Cas	CAS_Class1-Subtype-I-B	2816477	2817493	-
CLDI001.0722.00072.C001	CLDI001.0722.00072	CLDI001.0722.00072.C001_02712	Cas__cas6_I_II_III_IV_V_VI_20	2562	defense-finder-models/Cas/Cas/CAS_Class1-Subtype-I-B	CLDI001.0722.00072.C001_CAS_Class1-Subtype-I-B_1	1	1	0.5	4	1	Cas__cas6_I-B_III_1	accessory	245	3.7e-26	90	1	0.596	98	243	Cas	CAS_Class1-Subtype-I-B	2818993	2819730	-
CLDI001.0722.00072.C001	CLDI001.0722.00072	CLDI001.0722.00072.C001_03194	Cas__cas2_I_II_III_IV_V_VI_3	3033	defense-finder-models/Cas/Cas/CAS_Class1-Subtype-I-B	CLDI001.0722.00072.C001_CAS_Class1-Subtype-I-B_2	1	1	1	8	1	Cas__cas2_I_II_III_IV_V_VI_3	accessory	88	2.5e-26	89.5	0.987	0.886	3	80	Cas	CAS_Class1-Subtype-I-B	3405474	3405740	-
CLDI001.0722.00072.C001	CLDI001.0722.00072	CLDI001.0722.00072.C001_03195	Cas__cas1_I_II_III_IV_V_VI_7	3034	defense-finder-models/Cas/Cas/CAS_Class1-Subtype-I-B	CLDI001.0722.00072.C001_CAS_Class1-Subtype-I-B_2	1	1	1	8	1	Cas__cas1_I_II_III_IV_V_VI_7	accessory	326	5.6e-138	457.3	0.994	0.975	5	322	Cas	CAS_Class1-Subtype-I-B	3405743	3406723	-
CLDI001.0722.00072.C001	CLDI001.0722.00072	CLDI001.0722.00072.C001_03196	Cas__cas4_I_II_III_IV_V_VI_6	3035	defense-finder-models/Cas/Cas/CAS_Class1-Subtype-I-B	CLDI001.0722.00072.C001_CAS_Class1-Subtype-I-B_2	1	1	1	8	1	Cas__cas4_I_II_III_IV_V_VI_6	accessory	183	8.3e-53	176.6	0.994	0.863	22	179	Cas	CAS_Class1-Subtype-I-B	3406726	3407277	-
CLDI001.0722.00072.C001	CLDI001.0722.00072	CLDI001.0722.00072.C001_03197	Cas__cas3_I_5	3036	defense-finder-models/Cas/Cas/CAS_Class1-Subtype-I-B	CLDI001.0722.00072.C001_CAS_Class1-Subtype-I-B_2	1	1	1	8	1	Cas__cas3_I_5	accessory	773	9.3e-67	223.6	0.856	0.934	19	740	Cas	CAS_Class1-Subtype-I-B	3407292	3409613	-
CLDI001.0722.00072.C001	CLDI001.0722.00072	CLDI001.0722.00072.C001_03198	Cas__cas5_I-B_6	3037	defense-finder-models/Cas/Cas/CAS_Class1-Subtype-I-B	CLDI001.0722.00072.C001_CAS_Class1-Subtype-I-B_2	1	1	1	8	1	Cas__cas5_I-B_6	mandatory	233	1.7e-66	221.5	0.989	0.764	4	181	Cas	CAS_Class1-Subtype-I-B	3409624	3410325	-
CLDI001.0722.00072.C001	CLDI001.0722.00072	CLDI001.0722.00072.C001_03199	Cas__cas7_I-B_6	3038	defense-finder-models/Cas/Cas/CAS_Class1-Subtype-I-B	CLDI001.0722.00072.C001_CAS_Class1-Subtype-I-B_2	1	1	1	8	1	Cas__cas7_I-B_6	mandatory	304	7.7e-59	197.1	0.99	0.954	9	298	Cas	CAS_Class1-Subtype-I-B	3410327	3411241	-
CLDI001.0722.00072.C001	CLDI001.0722.00072	CLDI001.0722.00072.C001_03200	Cas__cas8b2_I-B_2	3039	defense-finder-models/Cas/Cas/CAS_Class1-Subtype-I-B	CLDI001.0722.00072.C001_CAS_Class1-Subtype-I-B_2	1	1	1	8	1	Cas__cas8b2_I-B_2	mandatory	616	3.3e-27	93.4	0.994	0.529	274	599	Cas	CAS_Class1-Subtype-I-B	3411243	3413093	-
CLDI001.0722.00072.C001	CLDI001.0722.00072	CLDI001.0722.00072.C001_03201	Cas__cas6_I_II_III_IV_V_VI_20	3040	defense-finder-models/Cas/Cas/CAS_Class1-Subtype-I-B	CLDI001.0722.00072.C001_CAS_Class1-Subtype-I-B_2	1	1	1	8	1	Cas__cas6_I-B_III_1	accessory	245	1.9e-28	97.4	0.993	0.604	93	240	Cas	CAS_Class1-Subtype-I-B	3413099	3413836	-
CLDI001.0722.00072.C001	CLDI001.0722.00072	CLDI001.0722.00072.C001_03202	Cas__WYL_I_II_III_IV_V_VI_4	3041	defense-finder-models/Cas/Cas/CAS_Class1-Subtype-I-B	CLDI001.0722.00072.C001_CAS_Class1-Subtype-I-B_2	1	1	1	8	1	Cas__WYL_I_II_III_IV_V_VI_1	neutral	295	5.5e-37	125.2	0.977	0.576	122	291	Cas	CAS_Class1-Subtype-I-B	3413914	3414801	-
CLDI001.0722.00073.C001	CLDI001.0722.00073	CLDI001.0722.00073.C001_00498	RM_Type_IIG__Type_IIG	389	defense-finder-models/RM/RM/RM_Type_IIG	CLDI001.0722.00073.C001_RM_Type_IIG_2	1	1	1	1	1	RM_Type_IIG__Type_IIG	mandatory	979	1.2e-235	782.8	1.042	0.995	1	974	RM	RM_Type_IIG	471721	474660	+
CLDI001.0722.00073.C001	CLDI001.0722.00073	CLDI001.0722.00073.C001_02078	RM_Type_IV__Type_IV_REases	1939	defense-finder-models/RM/RM/RM_Type_IV	CLDI001.0722.00073.C001_RM_Type_IV_3	1	1	1	1	2	RM_Type_IV__Type_IV_REases	mandatory	422	2.2e-124	412.7	0.836	0.998	1	421	RM	RM_Type_IV	2245282	2246550	-
CLDI001.0722.00073.C001	CLDI001.0722.00073	CLDI001.0722.00073.C001_02079	RM_Type_IV__Type_IV_REases	1940	defense-finder-models/RM/RM/RM_Type_IV	CLDI001.0722.00073.C001_RM_Type_IV_3	1	1	1	1	2	RM_Type_IV__Type_IV_REases	mandatory	644	4.4e-189	627.9	1.333	1	1	644	RM	RM_Type_IV	2246543	2248477	-
CLDI001.0722.00073.C001	CLDI001.0722.00073	CLDI001.0722.00073.C001_03090	RM__Type_I_REases	2921	defense-finder-models/RM/RM/RM_Type_I	CLDI001.0722.00073.C001_RM_Type_I_1	1	1	1	2.5	1	RM__Type_I_REases	mandatory	1111	3.7e-144	479.8	0.855	0.819	196	1105	RM	RM_Type_I	3410222	3413557	-
CLDI001.0722.00073.C001	CLDI001.0722.00073	CLDI001.0722.00073.C001_03094	RM__Type_I_S	2925	defense-finder-models/RM/RM/RM_Type_I	CLDI001.0722.00073.C001_RM_Type_I_1	1	1	1	2.5	1	RM__Type_I_S	accessory	394	1.7e-62	209.9	0.507	0.942	22	392	RM	RM_Type_I	3414778	3415962	-
CLDI001.0722.00073.C001	CLDI001.0722.00073	CLDI001.0722.00073.C001_03095	RM__Type_I_MTases	2926	defense-finder-models/RM/RM/RM_Type_I	CLDI001.0722.00073.C001_RM_Type_I_1	1	1	1	2.5	1	RM__Type_I_MTases	mandatory	487	9.4e-180	595.9	0.957	0.998	1	486	RM	RM_Type_I	3415966	3417429	-
CLDI001.0722.00073.C001	CLDI001.0722.00073	CLDI001.0722.00073.C001_00615	Cas__cas13a_VI-A_1	501	defense-finder-models/Cas/Cas/CAS_Class2-Subtype-VI-A	CLDI001.0722.00073.C001_CAS_Class2-Subtype-VI-A_5	1	1	0.333	1	1	Cas__cas13a_VI-A_1	mandatory	555	9.9e-05	20.3	0.43	0.117	125	189	Cas	CAS_Class2-Subtype-VI-A	609796	611463	+
CLDI001.0722.00073.C001	CLDI001.0722.00073	CLDI001.0722.00073.C001_02504	Cas__cas3_I_2	2350	defense-finder-models/Cas/Cas/CAS_Class1-Subtype-I-B	CLDI001.0722.00073.C001_CAS_Class1-Subtype-I-B_1	1	1	0.625	5	1	Cas__cas3_I_5	accessory	802	2.8e-52	175.6	0.986	0.444	300	655	Cas	CAS_Class1-Subtype-I-B	2700411	2702819	-
CLDI001.0722.00073.C001	CLDI001.0722.00073	CLDI001.0722.00073.C001_02505	Cas__cas5_I-B_6	2351	defense-finder-models/Cas/Cas/CAS_Class1-Subtype-I-B	CLDI001.0722.00073.C001_CAS_Class1-Subtype-I-B_1	1	1	0.625	5	1	Cas__cas5_I-B_6	mandatory	265	4.1e-17	60.6	0.945	0.755	4	203	Cas	CAS_Class1-Subtype-I-B	2702846	2703643	-
CLDI001.0722.00073.C001	CLDI001.0722.00073	CLDI001.0722.00073.C001_02506	Cas__cas7_I-B_6	2352	defense-finder-models/Cas/Cas/CAS_Class1-Subtype-I-B	CLDI001.0722.00073.C001_CAS_Class1-Subtype-I-B_1	1	1	0.625	5	1	Cas__cas7_I-B_6	mandatory	337	1.4e-23	81.2	0.826	0.795	21	288	Cas	CAS_Class1-Subtype-I-B	2703659	2704672	-
CLDI001.0722.00073.C001	CLDI001.0722.00073	CLDI001.0722.00073.C001_02507	Cas__cas8b11_I-B_1	2353	defense-finder-models/Cas/Cas/CAS_Class1-Subtype-I-B	CLDI001.0722.00073.C001_CAS_Class1-Subtype-I-B_1	1	1	0.625	5	1	Cas__cas8b2_I-B_2	mandatory	491	4.1e-203	673.6	1	1	1	491	Cas	CAS_Class1-Subtype-I-B	2704692	2706167	-
CLDI001.0722.00073.C001	CLDI001.0722.00073	CLDI001.0722.00073.C001_02508	Cas__cas6_I_II_III_IV_V_VI_20	2354	defense-finder-models/Cas/Cas/CAS_Class1-Subtype-I-B	CLDI001.0722.00073.C001_CAS_Class1-Subtype-I-B_1	1	1	0.625	5	1	Cas__cas6_I-B_III_1	accessory	245	1.9e-26	90.8	1	0.596	98	243	Cas	CAS_Class1-Subtype-I-B	2706172	2706909	-
CLDI001.0722.00073.C001	CLDI001.0722.00073	CLDI001.0722.00073.C001_02983	Cas__cas2_I_II_III_IV_V_VI_3	2817	defense-finder-models/Cas/Cas/CAS_Class1-Subtype-I-B	CLDI001.0722.00073.C001_CAS_Class1-Subtype-I-B_2	1	1	1	8	1	Cas__cas2_I_II_III_IV_V_VI_3	accessory	88	2.4e-26	89.5	0.987	0.886	3	80	Cas	CAS_Class1-Subtype-I-B	3287260	3287526	-
CLDI001.0722.00073.C001	CLDI001.0722.00073	CLDI001.0722.00073.C001_02984	Cas__cas1_I_II_III_IV_V_VI_7	2818	defense-finder-models/Cas/Cas/CAS_Class1-Subtype-I-B	CLDI001.0722.00073.C001_CAS_Class1-Subtype-I-B_2	1	1	1	8	1	Cas__cas1_I_II_III_IV_V_VI_7	accessory	326	3.1e-138	458	0.994	0.975	5	322	Cas	CAS_Class1-Subtype-I-B	3287529	3288509	-
CLDI001.0722.00073.C001	CLDI001.0722.00073	CLDI001.0722.00073.C001_02985	Cas__cas4_I_II_III_IV_V_VI_6	2819	defense-finder-models/Cas/Cas/CAS_Class1-Subtype-I-B	CLDI001.0722.00073.C001_CAS_Class1-Subtype-I-B_2	1	1	1	8	1	Cas__cas4_I_II_III_IV_V_VI_6	accessory	183	1.9e-51	172.1	0.994	0.863	22	179	Cas	CAS_Class1-Subtype-I-B	3288512	3289063	-
CLDI001.0722.00073.C001	CLDI001.0722.00073	CLDI001.0722.00073.C001_02986	Cas__cas3_I_5	2820	defense-finder-models/Cas/Cas/CAS_Class1-Subtype-I-B	CLDI001.0722.00073.C001_CAS_Class1-Subtype-I-B_2	1	1	1	8	1	Cas__cas3_I_5	accessory	773	4.9e-67	224.5	0.86	0.938	16	740	Cas	CAS_Class1-Subtype-I-B	3289078	3291399	-
CLDI001.0722.00073.C001	CLDI001.0722.00073	CLDI001.0722.00073.C001_02987	Cas__cas5_I-B_6	2821	defense-finder-models/Cas/Cas/CAS_Class1-Subtype-I-B	CLDI001.0722.00073.C001_CAS_Class1-Subtype-I-B_2	1	1	1	8	1	Cas__cas5_I-B_6	mandatory	233	1.6e-66	221.5	0.989	0.764	4	181	Cas	CAS_Class1-Subtype-I-B	3291410	3292111	-
CLDI001.0722.00073.C001	CLDI001.0722.00073	CLDI001.0722.00073.C001_02988	Cas__cas7_I-B_6	2822	defense-finder-models/Cas/Cas/CAS_Class1-Subtype-I-B	CLDI001.0722.00073.C001_CAS_Class1-Subtype-I-B_2	1	1	1	8	1	Cas__cas7_I-B_6	mandatory	304	1e-58	196.6	0.99	0.954	9	298	Cas	CAS_Class1-Subtype-I-B	3292113	3293027	-
CLDI001.0722.00073.C001	CLDI001.0722.00073	CLDI001.0722.00073.C001_02989	Cas__cas8b2_I-B_2	2823	defense-finder-models/Cas/Cas/CAS_Class1-Subtype-I-B	CLDI001.0722.00073.C001_CAS_Class1-Subtype-I-B_2	1	1	1	8	1	Cas__cas8b2_I-B_2	mandatory	625	1.1e-32	111.3	0.994	0.536	274	608	Cas	CAS_Class1-Subtype-I-B	3293029	3294906	-
CLDI001.0722.00073.C001	CLDI001.0722.00073	CLDI001.0722.00073.C001_02990	Cas__cas6_I_II_III_IV_V_VI_20	2824	defense-finder-models/Cas/Cas/CAS_Class1-Subtype-I-B	CLDI001.0722.00073.C001_CAS_Class1-Subtype-I-B_2	1	1	1	8	1	Cas__cas6_I-B_III_1	accessory	245	1.8e-28	97.4	0.993	0.604	93	240	Cas	CAS_Class1-Subtype-I-B	3294912	3295649	-
CLDI001.0722.00073.C001	CLDI001.0722.00073	CLDI001.0722.00073.C001_02991	Cas__WYL_I_II_III_IV_V_VI_4	2825	defense-finder-models/Cas/Cas/CAS_Class1-Subtype-I-B	CLDI001.0722.00073.C001_CAS_Class1-Subtype-I-B_2	1	1	1	8	1	Cas__WYL_I_II_III_IV_V_VI_1	neutral	295	5.5e-37	125.2	0.977	0.576	122	291	Cas	CAS_Class1-Subtype-I-B	3295727	3296614	-
CLDI001.0722.00073.C001	CLDI001.0722.00073	CLDI001.0722.00073.C001_03663	Aditi__DitB	3481	defense-finder-models/DefenseFinder_5/Aditi/Aditi	CLDI001.0722.00073.C001_Aditi_1	1	1	1	2	1	Aditi__DitB	mandatory	354	2.3e-120	399.2	0.992	0.989	3	352	Aditi	Aditi	4063546	4064610	-
CLDI001.0722.00073.C001	CLDI001.0722.00073	CLDI001.0722.00073.C001_03664	Aditi__DitA	3482	defense-finder-models/DefenseFinder_5/Aditi/Aditi	CLDI001.0722.00073.C001_Aditi_1	1	1	1	2	1	Aditi__DitA	mandatory	490	6e-214	708.8	0.994	0.982	2	482	Aditi	Aditi	4064585	4066057	-
CLDI001.0722.00073.C001	CLDI001.0722.00073	CLDI001.0722.00073.C001_00491	Gabija__GajA	383	defense-finder-models/DefenseFinder_1/Gabija/Gabija	CLDI001.0722.00073.C001_Gabija_1	1	1	1	2	1	Gabija__GajA	mandatory	689	6.5e-126	419.2	0.99	0.985	1	679	Gabija	Gabija	465601	467670	+
CLDI001.0722.00073.C001	CLDI001.0722.00073	CLDI001.0722.00073.C001_00492	Gabija__GajB_2	384	defense-finder-models/DefenseFinder_1/Gabija/Gabija	CLDI001.0722.00073.C001_Gabija_1	1	1	1	2	1	Gabija__GajB_1	mandatory	621	7.6e-110	365.8	0.737	0.937	9	590	Gabija	Gabija	467667	469532	+
CLDI001.0722.00074.C001	CLDI001.0722.00074	CLDI001.0722.00074.C001_02153	RM_Type_IV__Type_IV_REases	2016	defense-finder-models/RM/RM/RM_Type_IV	CLDI001.0722.00074.C001_RM_Type_IV_3	1	1	1	1	2	RM_Type_IV__Type_IV_REases	mandatory	422	2e-124	412.8	0.836	0.998	1	421	RM	RM_Type_IV	2288892	2290160	-
CLDI001.0722.00074.C001	CLDI001.0722.00074	CLDI001.0722.00074.C001_02154	RM_Type_IV__Type_IV_REases	2017	defense-finder-models/RM/RM/RM_Type_IV	CLDI001.0722.00074.C001_RM_Type_IV_3	1	1	1	1	2	RM_Type_IV__Type_IV_REases	mandatory	644	5.4e-189	627.6	1.333	1	1	644	RM	RM_Type_IV	2290153	2292087	-
CLDI001.0722.00074.C001	CLDI001.0722.00074	CLDI001.0722.00074.C001_03103	RM__Type_I_REases	2944	defense-finder-models/RM/RM/RM_Type_I	CLDI001.0722.00074.C001_RM_Type_I_1	1	1	1	2.5	1	RM__Type_I_REases	mandatory	1111	1.1e-144	481.6	0.855	0.819	196	1105	RM	RM_Type_I	3397358	3400693	-
CLDI001.0722.00074.C001	CLDI001.0722.00074	CLDI001.0722.00074.C001_03107	RM__Type_I_S	2948	defense-finder-models/RM/RM/RM_Type_I	CLDI001.0722.00074.C001_RM_Type_I_1	1	1	1	2.5	1	RM__Type_I_S	accessory	394	1.7e-62	209.9	0.507	0.942	22	392	RM	RM_Type_I	3401914	3403098	-
CLDI001.0722.00074.C001	CLDI001.0722.00074	CLDI001.0722.00074.C001_03108	RM__Type_I_MTases	2949	defense-finder-models/RM/RM/RM_Type_I	CLDI001.0722.00074.C001_RM_Type_I_1	1	1	1	2.5	1	RM__Type_I_MTases	mandatory	487	9.8e-180	595.9	0.957	0.998	1	486	RM	RM_Type_I	3403102	3404565	-
CLDI001.0722.00074.C001	CLDI001.0722.00074	CLDI001.0722.00074.C001_03509	RM__Type_I_REases	3345	defense-finder-models/RM/RM/RM_Type_I	CLDI001.0722.00074.C001_RM_Type_I_2	1	1	1	2.5	1	RM__Type_I_REases	mandatory	972	9.3e-254	842.5	0.985	0.992	7	970	RM	RM_Type_I	3846204	3849122	-
CLDI001.0722.00074.C001	CLDI001.0722.00074	CLDI001.0722.00074.C001_03510	RM__Type_I_S	3346	defense-finder-models/RM/RM/RM_Type_I	CLDI001.0722.00074.C001_RM_Type_I_2	1	1	1	2.5	1	RM__Type_I_S	accessory	453	1.3e-61	206.7	0.566	0.962	1	436	RM	RM_Type_I	3849112	3850473	-
CLDI001.0722.00074.C001	CLDI001.0722.00074	CLDI001.0722.00074.C001_03511	RM__Type_I_MTases	3347	defense-finder-models/RM/RM/RM_Type_I	CLDI001.0722.00074.C001_RM_Type_I_2	1	1	1	2.5	1	RM__Type_I_MTases	mandatory	725	2.1e-249	826.9	1.285	0.983	8	720	RM	RM_Type_I	3850466	3852643	-
CLDI001.0722.00074.C001	CLDI001.0722.00074	CLDI001.0722.00074.C001_00491	Gao_Qat__QatA	382	defense-finder-models/DefenseFinder_3/Gao_Qat/Gao_Qat	CLDI001.0722.00074.C001_Gao_Qat_1	1	1	1	4	1	Gao_Qat__QatA	mandatory	627	2.9e-72	241.9	0.668	0.705	4	445	Gao_Qat	Gao_Qat	463332	465215	+
CLDI001.0722.00074.C001	CLDI001.0722.00074	CLDI001.0722.00074.C001_00492	Gao_Qat__QatB	383	defense-finder-models/DefenseFinder_3/Gao_Qat/Gao_Qat	CLDI001.0722.00074.C001_Gao_Qat_1	1	1	1	4	1	Gao_Qat__QatB	mandatory	234	1.1e-07	29.4	0.648	0.654	33	185	Gao_Qat	Gao_Qat	465217	465921	+
CLDI001.0722.00074.C001	CLDI001.0722.00074	CLDI001.0722.00074.C001_00493	Gao_Qat__QatC	384	defense-finder-models/DefenseFinder_3/Gao_Qat/Gao_Qat	CLDI001.0722.00074.C001_Gao_Qat_1	1	1	1	4	1	Gao_Qat__QatC	mandatory	488	2.4e-58	195.8	0.757	0.742	25	386	Gao_Qat	Gao_Qat	465902	467368	+
CLDI001.0722.00074.C001	CLDI001.0722.00074	CLDI001.0722.00074.C001_00494	Gao_Qat__QatD	385	defense-finder-models/DefenseFinder_3/Gao_Qat/Gao_Qat	CLDI001.0722.00074.C001_Gao_Qat_1	1	1	1	4	1	Gao_Qat__QatD	mandatory	242	4.2e-46	155	0.957	0.979	3	239	Gao_Qat	Gao_Qat	467361	468089	+
CLDI001.0722.00074.C001	CLDI001.0722.00074	CLDI001.0722.00074.C001_03399	PD-Lambda-1__PD-Lambda-1	3237	defense-finder-models/DefenseFinder_2/PD-Lambda-1/PD-Lambda-1	CLDI001.0722.00074.C001_PD-Lambda-1_1	1	1	1	1	1	PD-Lambda-1__PD-Lambda-1	mandatory	554	2.5e-135	449.7	0.92	0.838	88	551	PD-Lambda-1	PD-Lambda-1	3724347	3726011	+
CLDI001.0722.00074.C001	CLDI001.0722.00074	CLDI001.0722.00074.C001_00632	Cas__cas13a_VI-A_1	519	defense-finder-models/Cas/Cas/CAS_Class2-Subtype-VI-A	CLDI001.0722.00074.C001_CAS_Class2-Subtype-VI-A_5	1	1	0.333	1	1	Cas__cas13a_VI-A_1	mandatory	555	0.0001	20.3	0.43	0.117	125	189	Cas	CAS_Class2-Subtype-VI-A	633529	635196	+
CLDI001.0722.00074.C001	CLDI001.0722.00074	CLDI001.0722.00074.C001_02527	Cas__cas3_I_2	2379	defense-finder-models/Cas/Cas/CAS_Class1-Subtype-I-B	CLDI001.0722.00074.C001_CAS_Class1-Subtype-I-B_1	1	1	0.625	5	1	Cas__cas3_I_5	accessory	802	2.1e-52	176.1	0.986	0.444	300	655	Cas	CAS_Class1-Subtype-I-B	2698216	2700624	-
CLDI001.0722.00074.C001	CLDI001.0722.00074	CLDI001.0722.00074.C001_02528	Cas__cas5_I-B_6	2380	defense-finder-models/Cas/Cas/CAS_Class1-Subtype-I-B	CLDI001.0722.00074.C001_CAS_Class1-Subtype-I-B_1	1	1	0.625	5	1	Cas__cas5_I-B_6	mandatory	265	5.3e-18	63.5	0.945	0.755	4	203	Cas	CAS_Class1-Subtype-I-B	2700651	2701448	-
CLDI001.0722.00074.C001	CLDI001.0722.00074	CLDI001.0722.00074.C001_02529	Cas__cas7_I-B_6	2381	defense-finder-models/Cas/Cas/CAS_Class1-Subtype-I-B	CLDI001.0722.00074.C001_CAS_Class1-Subtype-I-B_1	1	1	0.625	5	1	Cas__cas7_I-B_6	mandatory	337	1.4e-23	81.3	0.826	0.795	21	288	Cas	CAS_Class1-Subtype-I-B	2701464	2702477	-
CLDI001.0722.00074.C001	CLDI001.0722.00074	CLDI001.0722.00074.C001_02530	Cas__cas8b11_I-B_1	2382	defense-finder-models/Cas/Cas/CAS_Class1-Subtype-I-B	CLDI001.0722.00074.C001_CAS_Class1-Subtype-I-B_1	1	1	0.625	5	1	Cas__cas8b2_I-B_2	mandatory	491	2.4e-203	674.4	1	1	1	491	Cas	CAS_Class1-Subtype-I-B	2702497	2703972	-
CLDI001.0722.00074.C001	CLDI001.0722.00074	CLDI001.0722.00074.C001_02531	Cas__cas6_I_II_III_IV_V_VI_20	2383	defense-finder-models/Cas/Cas/CAS_Class1-Subtype-I-B	CLDI001.0722.00074.C001_CAS_Class1-Subtype-I-B_1	1	1	0.625	5	1	Cas__cas6_I-B_III_1	accessory	245	2.6e-27	93.7	1	0.596	98	243	Cas	CAS_Class1-Subtype-I-B	2703977	2704714	-
CLDI001.0722.00074.C001	CLDI001.0722.00074	CLDI001.0722.00074.C001_03004	Cas__cas2_I_II_III_IV_V_VI_3	2846	defense-finder-models/Cas/Cas/CAS_Class1-Subtype-I-B	CLDI001.0722.00074.C001_CAS_Class1-Subtype-I-B_2	1	1	1	8	1	Cas__cas2_I_II_III_IV_V_VI_3	accessory	88	2.5e-26	89.5	0.987	0.886	3	80	Cas	CAS_Class1-Subtype-I-B	3281862	3282128	-
CLDI001.0722.00074.C001	CLDI001.0722.00074	CLDI001.0722.00074.C001_03005	Cas__cas1_I_II_III_IV_V_VI_7	2847	defense-finder-models/Cas/Cas/CAS_Class1-Subtype-I-B	CLDI001.0722.00074.C001_CAS_Class1-Subtype-I-B_2	1	1	1	8	1	Cas__cas1_I_II_III_IV_V_VI_7	accessory	326	1.5e-137	455.8	0.994	0.975	5	322	Cas	CAS_Class1-Subtype-I-B	3282131	3283111	-
CLDI001.0722.00074.C001	CLDI001.0722.00074	CLDI001.0722.00074.C001_03006	Cas__cas4_I_II_III_IV_V_VI_6	2848	defense-finder-models/Cas/Cas/CAS_Class1-Subtype-I-B	CLDI001.0722.00074.C001_CAS_Class1-Subtype-I-B_2	1	1	1	8	1	Cas__cas4_I_II_III_IV_V_VI_6	accessory	183	8.2e-53	176.6	0.994	0.863	22	179	Cas	CAS_Class1-Subtype-I-B	3283114	3283665	-
CLDI001.0722.00074.C001	CLDI001.0722.00074	CLDI001.0722.00074.C001_03007	Cas__cas3_I_5	2849	defense-finder-models/Cas/Cas/CAS_Class1-Subtype-I-B	CLDI001.0722.00074.C001_CAS_Class1-Subtype-I-B_2	1	1	1	8	1	Cas__cas3_I_5	accessory	773	3.3e-67	225.1	0.861	0.939	15	740	Cas	CAS_Class1-Subtype-I-B	3283680	3286001	-
CLDI001.0722.00074.C001	CLDI001.0722.00074	CLDI001.0722.00074.C001_03008	Cas__cas5_I-B_6	2850	defense-finder-models/Cas/Cas/CAS_Class1-Subtype-I-B	CLDI001.0722.00074.C001_CAS_Class1-Subtype-I-B_2	1	1	1	8	1	Cas__cas5_I-B_6	mandatory	233	2.9e-65	217.5	0.989	0.764	4	181	Cas	CAS_Class1-Subtype-I-B	3286012	3286713	-
CLDI001.0722.00074.C001	CLDI001.0722.00074	CLDI001.0722.00074.C001_03009	Cas__cas7_I-B_6	2851	defense-finder-models/Cas/Cas/CAS_Class1-Subtype-I-B	CLDI001.0722.00074.C001_CAS_Class1-Subtype-I-B_2	1	1	1	8	1	Cas__cas7_I-B_6	mandatory	304	1e-58	196.6	0.99	0.954	9	298	Cas	CAS_Class1-Subtype-I-B	3286715	3287629	-
CLDI001.0722.00074.C001	CLDI001.0722.00074	CLDI001.0722.00074.C001_03010	Cas__cas8b2_I-B_2	2852	defense-finder-models/Cas/Cas/CAS_Class1-Subtype-I-B	CLDI001.0722.00074.C001_CAS_Class1-Subtype-I-B_2	1	1	1	8	1	Cas__cas8b2_I-B_2	mandatory	625	4.5e-33	112.6	0.994	0.536	274	608	Cas	CAS_Class1-Subtype-I-B	3287631	3289508	-
CLDI001.0722.00074.C001	CLDI001.0722.00074	CLDI001.0722.00074.C001_03011	Cas__cas6_I_II_III_IV_V_VI_20	2853	defense-finder-models/Cas/Cas/CAS_Class1-Subtype-I-B	CLDI001.0722.00074.C001_CAS_Class1-Subtype-I-B_2	1	1	1	8	1	Cas__cas6_I-B_III_1	accessory	245	1.9e-28	97.4	0.993	0.604	93	240	Cas	CAS_Class1-Subtype-I-B	3289514	3290251	-
CLDI001.0722.00074.C001	CLDI001.0722.00074	CLDI001.0722.00074.C001_03012	Cas__WYL_I_II_III_IV_V_VI_4	2854	defense-finder-models/Cas/Cas/CAS_Class1-Subtype-I-B	CLDI001.0722.00074.C001_CAS_Class1-Subtype-I-B_2	1	1	1	8	1	Cas__WYL_I_II_III_IV_V_VI_1	neutral	305	9e-38	127.8	0.977	0.557	132	301	Cas	CAS_Class1-Subtype-I-B	3290329	3291246	-
CLDI001.0722.00075.C001	CLDI001.0722.00075	CLDI001.0722.00075.C001_02207	RM_Type_IV__Type_IV_REases	2062	defense-finder-models/RM/RM/RM_Type_IV	CLDI001.0722.00075.C001_RM_Type_IV_3	1	1	1	1	2	RM_Type_IV__Type_IV_REases	mandatory	422	1.5e-125	416.5	0.836	0.998	1	421	RM	RM_Type_IV	2315111	2316379	-
CLDI001.0722.00075.C001	CLDI001.0722.00075	CLDI001.0722.00075.C001_02208	RM_Type_IV__Type_IV_REases	2063	defense-finder-models/RM/RM/RM_Type_IV	CLDI001.0722.00075.C001_RM_Type_IV_3	1	1	1	1	2	RM_Type_IV__Type_IV_REases	mandatory	644	4.6e-189	627.9	1.333	1	1	644	RM	RM_Type_IV	2316372	2318306	-
CLDI001.0722.00075.C001	CLDI001.0722.00075	CLDI001.0722.00075.C001_03184	RM__Type_I_REases	3015	defense-finder-models/RM/RM/RM_Type_I	CLDI001.0722.00075.C001_RM_Type_I_1	1	1	1	2.5	1	RM__Type_I_REases	mandatory	1111	4.7e-144	479.5	0.855	0.819	196	1105	RM	RM_Type_I	3450605	3453940	-
CLDI001.0722.00075.C001	CLDI001.0722.00075	CLDI001.0722.00075.C001_03188	RM__Type_I_S	3019	defense-finder-models/RM/RM/RM_Type_I	CLDI001.0722.00075.C001_RM_Type_I_1	1	1	1	2.5	1	RM__Type_I_S	accessory	366	4.6e-64	215.1	0.543	0.986	4	364	RM	RM_Type_I	3455162	3456262	-
CLDI001.0722.00075.C001	CLDI001.0722.00075	CLDI001.0722.00075.C001_03189	RM__Type_I_MTases	3020	defense-finder-models/RM/RM/RM_Type_I	CLDI001.0722.00075.C001_RM_Type_I_1	1	1	1	2.5	1	RM__Type_I_MTases	mandatory	487	7.8e-180	596.3	0.957	0.998	1	486	RM	RM_Type_I	3456266	3457729	-
CLDI001.0722.00075.C001	CLDI001.0722.00075	CLDI001.0722.00075.C001_03299	RM__Type_I_REases	3127	defense-finder-models/RM/RM/RM_Type_I	CLDI001.0722.00075.C001_RM_Type_I_2	1	1	1	2.5	1	RM__Type_I_REases	mandatory	993	0	1782.6	0.987	0.998	3	993	RM	RM_Type_I	3586760	3589741	-
CLDI001.0722.00075.C001	CLDI001.0722.00075	CLDI001.0722.00075.C001_03303	RM__Type_I_S	3131	defense-finder-models/RM/RM/RM_Type_I	CLDI001.0722.00075.C001_RM_Type_I_2	1	1	1	2.5	1	RM__Type_I_S	accessory	455	2.2e-67	225.9	0.559	0.974	9	451	RM	RM_Type_I	3591619	3592986	-
CLDI001.0722.00075.C001	CLDI001.0722.00075	CLDI001.0722.00075.C001_03304	RM__Type_I_MTases	3132	defense-finder-models/RM/RM/RM_Type_I	CLDI001.0722.00075.C001_RM_Type_I_2	1	1	1	2.5	1	RM__Type_I_MTases	mandatory	675	1.5e-252	837.3	1.281	0.991	6	674	RM	RM_Type_I	3592986	3595013	-
CLDI001.0722.00075.C001	CLDI001.0722.00075	CLDI001.0722.00075.C001_00686	Cas__cas13a_VI-A_1	577	defense-finder-models/Cas/Cas/CAS_Class2-Subtype-VI-A	CLDI001.0722.00075.C001_CAS_Class2-Subtype-VI-A_5	1	1	0.333	1	1	Cas__cas13a_VI-A_1	mandatory	555	0.0001	20.3	0.43	0.117	125	189	Cas	CAS_Class2-Subtype-VI-A	645891	647558	+
CLDI001.0722.00075.C001	CLDI001.0722.00075	CLDI001.0722.00075.C001_02586	Cas__cas3_I_5	2430	defense-finder-models/Cas/Cas/CAS_Class1-Subtype-I-B	CLDI001.0722.00075.C001_CAS_Class1-Subtype-I-B_1	1	1	0.625	5	1	Cas__cas3_I_5	accessory	802	5.7e-55	184.6	0.511	0.496	301	698	Cas	CAS_Class1-Subtype-I-B	2727639	2730047	-
CLDI001.0722.00075.C001	CLDI001.0722.00075	CLDI001.0722.00075.C001_02587	Cas__cas5_I-B_6	2431	defense-finder-models/Cas/Cas/CAS_Class1-Subtype-I-B	CLDI001.0722.00075.C001_CAS_Class1-Subtype-I-B_1	1	1	0.625	5	1	Cas__cas5_I-B_6	mandatory	268	7.5e-17	59.7	0.945	0.746	4	203	Cas	CAS_Class1-Subtype-I-B	2730074	2730880	-
CLDI001.0722.00075.C001	CLDI001.0722.00075	CLDI001.0722.00075.C001_02588	Cas__cas7_I-B_6	2432	defense-finder-models/Cas/Cas/CAS_Class1-Subtype-I-B	CLDI001.0722.00075.C001_CAS_Class1-Subtype-I-B_1	1	1	0.625	5	1	Cas__cas7_I-B_6	mandatory	337	4.2e-22	76.4	0.826	0.795	21	288	Cas	CAS_Class1-Subtype-I-B	2730896	2731909	-
CLDI001.0722.00075.C001	CLDI001.0722.00075	CLDI001.0722.00075.C001_02589	Cas__cas8b11_I-B_1	2433	defense-finder-models/Cas/Cas/CAS_Class1-Subtype-I-B	CLDI001.0722.00075.C001_CAS_Class1-Subtype-I-B_1	1	1	0.625	5	1	Cas__cas8b2_I-B_2	mandatory	488	1.9e-200	664.8	1	1	1	488	Cas	CAS_Class1-Subtype-I-B	2731928	2733394	-
CLDI001.0722.00075.C001	CLDI001.0722.00075	CLDI001.0722.00075.C001_02590	Cas__cas6_I_II_III_IV_V_VI_20	2434	defense-finder-models/Cas/Cas/CAS_Class1-Subtype-I-B	CLDI001.0722.00075.C001_CAS_Class1-Subtype-I-B_1	1	1	0.625	5	1	Cas__cas6_I-B_III_1	accessory	245	1.2e-26	91.6	1	0.596	98	243	Cas	CAS_Class1-Subtype-I-B	2733399	2734136	-
CLDI001.0722.00075.C001	CLDI001.0722.00075	CLDI001.0722.00075.C001_03085	Cas__cas2_I_II_III_IV_V_VI_3	2917	defense-finder-models/Cas/Cas/CAS_Class1-Subtype-I-B	CLDI001.0722.00075.C001_CAS_Class1-Subtype-I-B_2	1	1	1	8	1	Cas__cas2_I_II_III_IV_V_VI_3	accessory	88	2.5e-26	89.5	0.987	0.886	3	80	Cas	CAS_Class1-Subtype-I-B	3335127	3335393	-
CLDI001.0722.00075.C001	CLDI001.0722.00075	CLDI001.0722.00075.C001_03086	Cas__cas1_I_II_III_IV_V_VI_7	2918	defense-finder-models/Cas/Cas/CAS_Class1-Subtype-I-B	CLDI001.0722.00075.C001_CAS_Class1-Subtype-I-B_2	1	1	1	8	1	Cas__cas1_I_II_III_IV_V_VI_7	accessory	326	5.5e-138	457.3	0.994	0.975	5	322	Cas	CAS_Class1-Subtype-I-B	3335396	3336376	-
CLDI001.0722.00075.C001	CLDI001.0722.00075	CLDI001.0722.00075.C001_03087	Cas__cas4_I_II_III_IV_V_VI_6	2919	defense-finder-models/Cas/Cas/CAS_Class1-Subtype-I-B	CLDI001.0722.00075.C001_CAS_Class1-Subtype-I-B_2	1	1	1	8	1	Cas__cas4_I_II_III_IV_V_VI_6	accessory	183	8.1e-53	176.6	0.994	0.863	22	179	Cas	CAS_Class1-Subtype-I-B	3336379	3336930	-
CLDI001.0722.00075.C001	CLDI001.0722.00075	CLDI001.0722.00075.C001_03088	Cas__cas3_I_5	2920	defense-finder-models/Cas/Cas/CAS_Class1-Subtype-I-B	CLDI001.0722.00075.C001_CAS_Class1-Subtype-I-B_2	1	1	1	8	1	Cas__cas3_I_5	accessory	773	2e-66	222.5	0.856	0.934	19	740	Cas	CAS_Class1-Subtype-I-B	3336945	3339266	-
CLDI001.0722.00075.C001	CLDI001.0722.00075	CLDI001.0722.00075.C001_03089	Cas__cas5_I-B_6	2921	defense-finder-models/Cas/Cas/CAS_Class1-Subtype-I-B	CLDI001.0722.00075.C001_CAS_Class1-Subtype-I-B_2	1	1	1	8	1	Cas__cas5_I-B_6	mandatory	233	1.6e-66	221.5	0.989	0.764	4	181	Cas	CAS_Class1-Subtype-I-B	3339277	3339978	-
CLDI001.0722.00075.C001	CLDI001.0722.00075	CLDI001.0722.00075.C001_03090	Cas__cas7_I-B_6	2922	defense-finder-models/Cas/Cas/CAS_Class1-Subtype-I-B	CLDI001.0722.00075.C001_CAS_Class1-Subtype-I-B_2	1	1	1	8	1	Cas__cas7_I-B_6	mandatory	304	7.6e-59	197.1	0.99	0.954	9	298	Cas	CAS_Class1-Subtype-I-B	3339980	3340894	-
CLDI001.0722.00075.C001	CLDI001.0722.00075	CLDI001.0722.00075.C001_03091	Cas__cas8b2_I-B_2	2923	defense-finder-models/Cas/Cas/CAS_Class1-Subtype-I-B	CLDI001.0722.00075.C001_CAS_Class1-Subtype-I-B_2	1	1	1	8	1	Cas__cas8b2_I-B_2	mandatory	616	3.2e-27	93.4	0.994	0.529	274	599	Cas	CAS_Class1-Subtype-I-B	3340896	3342746	-
CLDI001.0722.00075.C001	CLDI001.0722.00075	CLDI001.0722.00075.C001_03092	Cas__cas6_I_II_III_IV_V_VI_20	2924	defense-finder-models/Cas/Cas/CAS_Class1-Subtype-I-B	CLDI001.0722.00075.C001_CAS_Class1-Subtype-I-B_2	1	1	1	8	1	Cas__cas6_I-B_III_1	accessory	245	1.9e-28	97.4	0.993	0.604	93	240	Cas	CAS_Class1-Subtype-I-B	3342752	3343489	-
CLDI001.0722.00075.C001	CLDI001.0722.00075	CLDI001.0722.00075.C001_03093	Cas__WYL_I_II_III_IV_V_VI_4	2925	defense-finder-models/Cas/Cas/CAS_Class1-Subtype-I-B	CLDI001.0722.00075.C001_CAS_Class1-Subtype-I-B_2	1	1	1	8	1	Cas__WYL_I_II_III_IV_V_VI_1	neutral	295	5.4e-37	125.2	0.977	0.576	122	291	Cas	CAS_Class1-Subtype-I-B	3343567	3344454	-
CLDI001.0722.00075.C001	CLDI001.0722.00075	CLDI001.0722.00075.C001_01688	AbiD__AbiD	1560	defense-finder-models/DefenseFinder_1/AbiD/AbiD	CLDI001.0722.00075.C001_AbiD_1	1	1	1	1	1	AbiD__AbiD	mandatory	287	8.2e-78	259.7	0.92	0.983	3	284	AbiD	AbiD	1756529	1757392	+
CLDI001.0722.00075.C001	CLDI001.0722.00075	CLDI001.0722.00075.C001_03278	Lamassu-Fam__LmuB_SMC_Cap4_nuclease	3106	defense-finder-models/DefenseFinder_1/Lamassu-Fam/Lamassu-Fam	CLDI001.0722.00075.C001_Lamassu-Fam_2	1	1	0.667	2	1	Lamassu-Fam__LmuB_SMC_Cap4_nuclease_II	mandatory	557	1.5e-63	212.8	0.989	0.995	1	554	Lamassu-Fam	Lamassu-Fam	3571159	3572832	-
CLDI001.0722.00075.C001	CLDI001.0722.00075	CLDI001.0722.00075.C001_03279	Lamassu-Fam__LmuA_effector_Cap4_nuclease	3107	defense-finder-models/DefenseFinder_1/Lamassu-Fam/Lamassu-Fam	CLDI001.0722.00075.C001_Lamassu-Fam_2	1	1	0.667	2	1	Lamassu-Fam__LmuA_effector_Cap4_nuclease_II	mandatory	354	1.1e-32	111.6	0.949	0.941	15	347	Lamassu-Fam	Lamassu-Fam	3572825	3573889	-
CLDI001.0722.00075.C001	CLDI001.0722.00075	CLDI001.0722.00075.C001_03305	Hachiman__HamB	3133	defense-finder-models/DefenseFinder_4/Hachiman/Hachiman	CLDI001.0722.00075.C001_Hachiman_1	1	1	1	2	1	Hachiman__HamB	mandatory	837	1.5e-67	226.3	0.724	0.81	115	792	Hachiman	Hachiman	3595188	3597701	-
CLDI001.0722.00075.C001	CLDI001.0722.00075	CLDI001.0722.00075.C001_03306	Hachiman__HamA_1	3134	defense-finder-models/DefenseFinder_4/Hachiman/Hachiman	CLDI001.0722.00075.C001_Hachiman_1	1	1	1	2	1	Hachiman__HamA_1	mandatory	309	4.9e-40	135.5	0.872	0.932	12	299	Hachiman	Hachiman	3597713	3598642	-
CLDI001.0722.00076.C001	CLDI001.0722.00076	CLDI001.0722.00076.C001_02175	RM_Type_IV__Type_IV_REases	2038	defense-finder-models/RM/RM/RM_Type_IV	CLDI001.0722.00076.C001_RM_Type_IV_2	1	1	1	1	2	RM_Type_IV__Type_IV_REases	mandatory	422	1e-124	413.8	0.836	0.998	1	421	RM	RM_Type_IV	2315593	2316861	-
CLDI001.0722.00076.C001	CLDI001.0722.00076	CLDI001.0722.00076.C001_02176	RM_Type_IV__Type_IV_REases	2039	defense-finder-models/RM/RM/RM_Type_IV	CLDI001.0722.00076.C001_RM_Type_IV_2	1	1	1	1	2	RM_Type_IV__Type_IV_REases	mandatory	644	1.1e-188	626.6	1.333	1	1	644	RM	RM_Type_IV	2316854	2318788	-
CLDI001.0722.00076.C001	CLDI001.0722.00076	CLDI001.0722.00076.C001_03131	RM__Type_I_REases	2973	defense-finder-models/RM/RM/RM_Type_I	CLDI001.0722.00076.C001_RM_Type_I_1	1	1	1	2.5	1	RM__Type_I_REases	mandatory	1111	3.4e-144	479.9	0.855	0.819	196	1105	RM	RM_Type_I	3427520	3430855	-
CLDI001.0722.00076.C001	CLDI001.0722.00076	CLDI001.0722.00076.C001_03135	RM__Type_I_S	2977	defense-finder-models/RM/RM/RM_Type_I	CLDI001.0722.00076.C001_RM_Type_I_1	1	1	1	2.5	1	RM__Type_I_S	accessory	366	9e-65	217.4	0.543	0.986	4	364	RM	RM_Type_I	3432077	3433177	-
CLDI001.0722.00076.C001	CLDI001.0722.00076	CLDI001.0722.00076.C001_03136	RM__Type_I_MTases	2978	defense-finder-models/RM/RM/RM_Type_I	CLDI001.0722.00076.C001_RM_Type_I_1	1	1	1	2.5	1	RM__Type_I_MTases	mandatory	487	7.7e-180	596.3	0.957	0.998	1	486	RM	RM_Type_I	3433181	3434644	-
CLDI001.0722.00076.C001	CLDI001.0722.00076	CLDI001.0722.00076.C001_01265	Septu__PtuA	1142	defense-finder-models/DefenseFinder_2/Septu/Septu	CLDI001.0722.00076.C001_Septu_1	1	1	1	2	1	Septu__PtuA	mandatory	425	4.1e-63	212.3	0.933	0.894	33	412	Septu	Septu	1341310	1342587	+
CLDI001.0722.00076.C001	CLDI001.0722.00076	CLDI001.0722.00076.C001_01266	Septu__PtuB	1143	defense-finder-models/DefenseFinder_2/Septu/Septu	CLDI001.0722.00076.C001_Septu_1	1	1	1	2	1	Septu__PtuB	mandatory	252	3.2e-37	126.6	0.902	0.861	1	217	Septu	Septu	1342584	1343342	+
CLDI001.0722.00076.C001	CLDI001.0722.00076	CLDI001.0722.00076.C001_00614	Cas__cas13a_VI-A_1	503	defense-finder-models/Cas/Cas/CAS_Class2-Subtype-VI-A	CLDI001.0722.00076.C001_CAS_Class2-Subtype-VI-A_5	1	1	0.333	1	1	Cas__cas13a_VI-A_1	mandatory	555	0.0001	20.3	0.43	0.117	125	189	Cas	CAS_Class2-Subtype-VI-A	607880	609547	+
CLDI001.0722.00076.C001	CLDI001.0722.00076	CLDI001.0722.00076.C001_02545	Cas__cas3_I_5	2400	defense-finder-models/Cas/Cas/CAS_Class1-Subtype-I-B	CLDI001.0722.00076.C001_CAS_Class1-Subtype-I-B_1	1	1	0.625	5	1	Cas__cas3_I_5	accessory	802	9.5e-55	183.9	0.538	0.514	289	700	Cas	CAS_Class1-Subtype-I-B	2719428	2721836	-
CLDI001.0722.00076.C001	CLDI001.0722.00076	CLDI001.0722.00076.C001_02546	Cas__cas5_I-B_6	2401	defense-finder-models/Cas/Cas/CAS_Class1-Subtype-I-B	CLDI001.0722.00076.C001_CAS_Class1-Subtype-I-B_1	1	1	0.625	5	1	Cas__cas5_I-B_6	mandatory	265	6.5e-17	59.9	0.945	0.755	4	203	Cas	CAS_Class1-Subtype-I-B	2721863	2722660	-
CLDI001.0722.00076.C001	CLDI001.0722.00076	CLDI001.0722.00076.C001_02547	Cas__cas7_I-B_6	2402	defense-finder-models/Cas/Cas/CAS_Class1-Subtype-I-B	CLDI001.0722.00076.C001_CAS_Class1-Subtype-I-B_1	1	1	0.625	5	1	Cas__cas7_I-B_6	mandatory	338	6.7e-25	85.6	0.826	0.796	21	289	Cas	CAS_Class1-Subtype-I-B	2722676	2723692	-
CLDI001.0722.00076.C001	CLDI001.0722.00076	CLDI001.0722.00076.C001_02548	Cas__cas8b11_I-B_1	2403	defense-finder-models/Cas/Cas/CAS_Class1-Subtype-I-B	CLDI001.0722.00076.C001_CAS_Class1-Subtype-I-B_1	1	1	0.625	5	1	Cas__cas8b2_I-B_2	mandatory	491	7.6e-202	669.4	1	1	1	491	Cas	CAS_Class1-Subtype-I-B	2723712	2725187	-
CLDI001.0722.00076.C001	CLDI001.0722.00076	CLDI001.0722.00076.C001_02549	Cas__cas6_I_II_III_IV_V_VI_20	2404	defense-finder-models/Cas/Cas/CAS_Class1-Subtype-I-B	CLDI001.0722.00076.C001_CAS_Class1-Subtype-I-B_1	1	1	0.625	5	1	Cas__cas6_I-B_III_1	accessory	245	3.5e-26	90	1	0.596	98	243	Cas	CAS_Class1-Subtype-I-B	2725192	2725929	-
CLDI001.0722.00076.C001	CLDI001.0722.00076	CLDI001.0722.00076.C001_03024	Cas__cas2_I_II_III_IV_V_VI_3	2869	defense-finder-models/Cas/Cas/CAS_Class1-Subtype-I-B	CLDI001.0722.00076.C001_CAS_Class1-Subtype-I-B_2	1	1	1	8	1	Cas__cas2_I_II_III_IV_V_VI_3	accessory	88	2.4e-26	89.5	0.987	0.886	3	80	Cas	CAS_Class1-Subtype-I-B	3304561	3304827	-
CLDI001.0722.00076.C001	CLDI001.0722.00076	CLDI001.0722.00076.C001_03025	Cas__cas1_I_II_III_IV_V_VI_7	2870	defense-finder-models/Cas/Cas/CAS_Class1-Subtype-I-B	CLDI001.0722.00076.C001_CAS_Class1-Subtype-I-B_2	1	1	1	8	1	Cas__cas1_I_II_III_IV_V_VI_7	accessory	326	5.3e-138	457.3	0.994	0.975	5	322	Cas	CAS_Class1-Subtype-I-B	3304830	3305810	-
CLDI001.0722.00076.C001	CLDI001.0722.00076	CLDI001.0722.00076.C001_03026	Cas__cas4_I_II_III_IV_V_VI_6	2871	defense-finder-models/Cas/Cas/CAS_Class1-Subtype-I-B	CLDI001.0722.00076.C001_CAS_Class1-Subtype-I-B_2	1	1	1	8	1	Cas__cas4_I_II_III_IV_V_VI_6	accessory	183	8e-53	176.6	0.994	0.863	22	179	Cas	CAS_Class1-Subtype-I-B	3305813	3306364	-
CLDI001.0722.00076.C001	CLDI001.0722.00076	CLDI001.0722.00076.C001_03027	Cas__cas3_I_2	2872	defense-finder-models/Cas/Cas/CAS_Class1-Subtype-I-B	CLDI001.0722.00076.C001_CAS_Class1-Subtype-I-B_2	1	1	1	8	1	Cas__cas3_I_5	accessory	773	7.5e-66	220.3	0.992	0.446	249	593	Cas	CAS_Class1-Subtype-I-B	3306379	3308700	-
CLDI001.0722.00076.C001	CLDI001.0722.00076	CLDI001.0722.00076.C001_03028	Cas__cas5_I-B_6	2873	defense-finder-models/Cas/Cas/CAS_Class1-Subtype-I-B	CLDI001.0722.00076.C001_CAS_Class1-Subtype-I-B_2	1	1	1	8	1	Cas__cas5_I-B_6	mandatory	233	1.6e-66	221.5	0.989	0.764	4	181	Cas	CAS_Class1-Subtype-I-B	3308711	3309412	-
CLDI001.0722.00076.C001	CLDI001.0722.00076	CLDI001.0722.00076.C001_03029	Cas__cas7_I-B_6	2874	defense-finder-models/Cas/Cas/CAS_Class1-Subtype-I-B	CLDI001.0722.00076.C001_CAS_Class1-Subtype-I-B_2	1	1	1	8	1	Cas__cas7_I-B_6	mandatory	304	6.8e-59	197.2	0.99	0.954	9	298	Cas	CAS_Class1-Subtype-I-B	3309414	3310328	-
CLDI001.0722.00076.C001	CLDI001.0722.00076	CLDI001.0722.00076.C001_03030	Cas__cas8b2_I-B_2	2875	defense-finder-models/Cas/Cas/CAS_Class1-Subtype-I-B	CLDI001.0722.00076.C001_CAS_Class1-Subtype-I-B_2	1	1	1	8	1	Cas__cas8b2_I-B_2	mandatory	625	4.3e-32	109.4	0.994	0.536	274	608	Cas	CAS_Class1-Subtype-I-B	3310330	3312207	-
CLDI001.0722.00076.C001	CLDI001.0722.00076	CLDI001.0722.00076.C001_03031	Cas__cas6_I_II_III_IV_V_VI_20	2876	defense-finder-models/Cas/Cas/CAS_Class1-Subtype-I-B	CLDI001.0722.00076.C001_CAS_Class1-Subtype-I-B_2	1	1	1	8	1	Cas__cas6_I-B_III_1	accessory	245	1.2e-28	98	0.993	0.604	93	240	Cas	CAS_Class1-Subtype-I-B	3312213	3312950	-
CLDI001.0722.00076.C001	CLDI001.0722.00076	CLDI001.0722.00076.C001_03032	Cas__WYL_I_II_III_IV_V_VI_4	2877	defense-finder-models/Cas/Cas/CAS_Class1-Subtype-I-B	CLDI001.0722.00076.C001_CAS_Class1-Subtype-I-B_2	1	1	1	8	1	Cas__WYL_I_II_III_IV_V_VI_1	neutral	305	8.7e-38	127.8	0.977	0.557	132	301	Cas	CAS_Class1-Subtype-I-B	3313028	3313945	-
CLDI001.0722.00076.C001	CLDI001.0722.00076	CLDI001.0722.00076.C001_03231	Retron__RT_Tot	3071	defense-finder-models/DefenseFinder_5/Retron/Retron_II	CLDI001.0722.00076.C001_Retron_II_1	1	1	1	2	1	Retron__RT_Tot	mandatory	379	2.1e-124	412.3	1.032	0.855	4	327	Retron	Retron_II	3548685	3549824	-
CLDI001.0722.00076.C001	CLDI001.0722.00076	CLDI001.0722.00076.C001_03232	Retron_II__NDT	3072	defense-finder-models/DefenseFinder_5/Retron/Retron_II	CLDI001.0722.00076.C001_Retron_II_1	1	1	1	2	1	Retron_II__NDT	mandatory	293	6e-23	79.3	0.494	0.509	7	155	Retron	Retron_II	3550011	3550892	-
CLDI001.0722.00076.C001	CLDI001.0722.00076	CLDI001.0722.00076.C001_01664	Gao_Iet__IetA	1539	defense-finder-models/DefenseFinder_1/Gao_Iet/Gao_Iet	CLDI001.0722.00076.C001_Gao_Iet_1	1	1	1	2	1	Gao_Iet__IetA	mandatory	361	3e-61	205.2	0.654	0.695	55	305	Gao_Iet	Gao_Iet	1763854	1764939	+
CLDI001.0722.00076.C001	CLDI001.0722.00076	CLDI001.0722.00076.C001_01665	Gao_Iet__IetS	1540	defense-finder-models/DefenseFinder_1/Gao_Iet/Gao_Iet	CLDI001.0722.00076.C001_Gao_Iet_1	1	1	1	2	1	Gao_Iet__IetS	mandatory	741	1.5e-15	53.9	0.719	0.704	37	558	Gao_Iet	Gao_Iet	1764961	1767186	+
CLDI001.0722.00077.C001	CLDI001.0722.00077	CLDI001.0722.00077.C001_02161	RM_Type_IV__Type_IV_REases	2021	defense-finder-models/RM/RM/RM_Type_IV	CLDI001.0722.00077.C001_RM_Type_IV_3	1	1	1	1	2	RM_Type_IV__Type_IV_REases	mandatory	422	2e-124	412.8	0.836	0.998	1	421	RM	RM_Type_IV	2292515	2293783	-
CLDI001.0722.00077.C001	CLDI001.0722.00077	CLDI001.0722.00077.C001_02162	RM_Type_IV__Type_IV_REases	2022	defense-finder-models/RM/RM/RM_Type_IV	CLDI001.0722.00077.C001_RM_Type_IV_3	1	1	1	1	2	RM_Type_IV__Type_IV_REases	mandatory	644	5.4e-189	627.6	1.333	1	1	644	RM	RM_Type_IV	2293776	2295710	-
CLDI001.0722.00077.C001	CLDI001.0722.00077	CLDI001.0722.00077.C001_03112	RM__Type_I_REases	2950	defense-finder-models/RM/RM/RM_Type_I	CLDI001.0722.00077.C001_RM_Type_I_1	1	1	1	2.5	1	RM__Type_I_REases	mandatory	1111	1.1e-144	481.6	0.855	0.819	196	1105	RM	RM_Type_I	3400562	3403897	-
CLDI001.0722.00077.C001	CLDI001.0722.00077	CLDI001.0722.00077.C001_03116	RM__Type_I_S	2954	defense-finder-models/RM/RM/RM_Type_I	CLDI001.0722.00077.C001_RM_Type_I_1	1	1	1	2.5	1	RM__Type_I_S	accessory	394	1.7e-62	209.9	0.507	0.942	22	392	RM	RM_Type_I	3405118	3406302	-
CLDI001.0722.00077.C001	CLDI001.0722.00077	CLDI001.0722.00077.C001_03117	RM__Type_I_MTases	2955	defense-finder-models/RM/RM/RM_Type_I	CLDI001.0722.00077.C001_RM_Type_I_1	1	1	1	2.5	1	RM__Type_I_MTases	mandatory	487	9.8e-180	595.9	0.957	0.998	1	486	RM	RM_Type_I	3406306	3407769	-
CLDI001.0722.00077.C001	CLDI001.0722.00077	CLDI001.0722.00077.C001_03518	RM__Type_I_REases	3349	defense-finder-models/RM/RM/RM_Type_I	CLDI001.0722.00077.C001_RM_Type_I_2	1	1	1	2.5	1	RM__Type_I_REases	mandatory	972	9.3e-254	842.5	0.985	0.992	7	970	RM	RM_Type_I	3849401	3852319	-
CLDI001.0722.00077.C001	CLDI001.0722.00077	CLDI001.0722.00077.C001_03519	RM__Type_I_S	3350	defense-finder-models/RM/RM/RM_Type_I	CLDI001.0722.00077.C001_RM_Type_I_2	1	1	1	2.5	1	RM__Type_I_S	accessory	453	1.3e-61	206.7	0.566	0.962	1	436	RM	RM_Type_I	3852309	3853670	-
CLDI001.0722.00077.C001	CLDI001.0722.00077	CLDI001.0722.00077.C001_03520	RM__Type_I_MTases	3351	defense-finder-models/RM/RM/RM_Type_I	CLDI001.0722.00077.C001_RM_Type_I_2	1	1	1	2.5	1	RM__Type_I_MTases	mandatory	725	2.1e-249	826.9	1.285	0.983	8	720	RM	RM_Type_I	3853663	3855840	-
CLDI001.0722.00077.C001	CLDI001.0722.00077	CLDI001.0722.00077.C001_00490	Gao_Qat__QatA	381	defense-finder-models/DefenseFinder_3/Gao_Qat/Gao_Qat	CLDI001.0722.00077.C001_Gao_Qat_1	1	1	1	4	1	Gao_Qat__QatA	mandatory	627	2.9e-72	241.9	0.668	0.705	4	445	Gao_Qat	Gao_Qat	462948	464831	+
CLDI001.0722.00077.C001	CLDI001.0722.00077	CLDI001.0722.00077.C001_00491	Gao_Qat__QatB	382	defense-finder-models/DefenseFinder_3/Gao_Qat/Gao_Qat	CLDI001.0722.00077.C001_Gao_Qat_1	1	1	1	4	1	Gao_Qat__QatB	mandatory	234	1.1e-07	29.4	0.648	0.654	33	185	Gao_Qat	Gao_Qat	464833	465537	+
CLDI001.0722.00077.C001	CLDI001.0722.00077	CLDI001.0722.00077.C001_00492	Gao_Qat__QatC	383	defense-finder-models/DefenseFinder_3/Gao_Qat/Gao_Qat	CLDI001.0722.00077.C001_Gao_Qat_1	1	1	1	4	1	Gao_Qat__QatC	mandatory	488	2.4e-58	195.8	0.757	0.742	25	386	Gao_Qat	Gao_Qat	465518	466984	+
CLDI001.0722.00077.C001	CLDI001.0722.00077	CLDI001.0722.00077.C001_00493	Gao_Qat__QatD	384	defense-finder-models/DefenseFinder_3/Gao_Qat/Gao_Qat	CLDI001.0722.00077.C001_Gao_Qat_1	1	1	1	4	1	Gao_Qat__QatD	mandatory	209	8.9e-37	124.5	0.831	0.981	2	206	Gao_Qat	Gao_Qat	467184	467813	-
CLDI001.0722.00077.C001	CLDI001.0722.00077	CLDI001.0722.00077.C001_03408	PD-Lambda-1__PD-Lambda-1	3243	defense-finder-models/DefenseFinder_2/PD-Lambda-1/PD-Lambda-1	CLDI001.0722.00077.C001_PD-Lambda-1_1	1	1	1	1	1	PD-Lambda-1__PD-Lambda-1	mandatory	554	2.5e-135	449.7	0.92	0.838	88	551	PD-Lambda-1	PD-Lambda-1	3727570	3729234	+
CLDI001.0722.00077.C001	CLDI001.0722.00077	CLDI001.0722.00077.C001_00631	Cas__cas13a_VI-A_1	518	defense-finder-models/Cas/Cas/CAS_Class2-Subtype-VI-A	CLDI001.0722.00077.C001_CAS_Class2-Subtype-VI-A_5	1	1	0.333	1	1	Cas__cas13a_VI-A_1	mandatory	555	0.0001	20.3	0.43	0.117	125	189	Cas	CAS_Class2-Subtype-VI-A	633287	634954	+
CLDI001.0722.00077.C001	CLDI001.0722.00077	CLDI001.0722.00077.C001_02536	Cas__cas3_I_2	2385	defense-finder-models/Cas/Cas/CAS_Class1-Subtype-I-B	CLDI001.0722.00077.C001_CAS_Class1-Subtype-I-B_1	1	1	0.625	5	1	Cas__cas3_I_5	accessory	802	2.1e-52	176.1	0.986	0.444	300	655	Cas	CAS_Class1-Subtype-I-B	2701784	2704192	-
CLDI001.0722.00077.C001	CLDI001.0722.00077	CLDI001.0722.00077.C001_02537	Cas__cas5_I-B_6	2386	defense-finder-models/Cas/Cas/CAS_Class1-Subtype-I-B	CLDI001.0722.00077.C001_CAS_Class1-Subtype-I-B_1	1	1	0.625	5	1	Cas__cas5_I-B_6	mandatory	265	5.3e-18	63.5	0.945	0.755	4	203	Cas	CAS_Class1-Subtype-I-B	2704219	2705016	-
CLDI001.0722.00077.C001	CLDI001.0722.00077	CLDI001.0722.00077.C001_02538	Cas__cas7_I-B_6	2387	defense-finder-models/Cas/Cas/CAS_Class1-Subtype-I-B	CLDI001.0722.00077.C001_CAS_Class1-Subtype-I-B_1	1	1	0.625	5	1	Cas__cas7_I-B_6	mandatory	337	1.4e-23	81.3	0.826	0.795	21	288	Cas	CAS_Class1-Subtype-I-B	2705032	2706045	-
CLDI001.0722.00077.C001	CLDI001.0722.00077	CLDI001.0722.00077.C001_02539	Cas__cas8b11_I-B_1	2388	defense-finder-models/Cas/Cas/CAS_Class1-Subtype-I-B	CLDI001.0722.00077.C001_CAS_Class1-Subtype-I-B_1	1	1	0.625	5	1	Cas__cas8b2_I-B_2	mandatory	491	2.4e-203	674.4	1	1	1	491	Cas	CAS_Class1-Subtype-I-B	2706065	2707540	-
CLDI001.0722.00077.C001	CLDI001.0722.00077	CLDI001.0722.00077.C001_02540	Cas__cas6_I_II_III_IV_V_VI_20	2389	defense-finder-models/Cas/Cas/CAS_Class1-Subtype-I-B	CLDI001.0722.00077.C001_CAS_Class1-Subtype-I-B_1	1	1	0.625	5	1	Cas__cas6_I-B_III_1	accessory	245	2.6e-27	93.7	1	0.596	98	243	Cas	CAS_Class1-Subtype-I-B	2707545	2708282	-
CLDI001.0722.00077.C001	CLDI001.0722.00077	CLDI001.0722.00077.C001_03013	Cas__cas2_I_II_III_IV_V_VI_3	2852	defense-finder-models/Cas/Cas/CAS_Class1-Subtype-I-B	CLDI001.0722.00077.C001_CAS_Class1-Subtype-I-B_2	1	1	1	8	1	Cas__cas2_I_II_III_IV_V_VI_3	accessory	88	2.5e-26	89.5	0.987	0.886	3	80	Cas	CAS_Class1-Subtype-I-B	3285074	3285340	-
CLDI001.0722.00077.C001	CLDI001.0722.00077	CLDI001.0722.00077.C001_03014	Cas__cas1_I_II_III_IV_V_VI_7	2853	defense-finder-models/Cas/Cas/CAS_Class1-Subtype-I-B	CLDI001.0722.00077.C001_CAS_Class1-Subtype-I-B_2	1	1	1	8	1	Cas__cas1_I_II_III_IV_V_VI_7	accessory	326	1.5e-137	455.8	0.994	0.975	5	322	Cas	CAS_Class1-Subtype-I-B	3285343	3286323	-
CLDI001.0722.00077.C001	CLDI001.0722.00077	CLDI001.0722.00077.C001_03015	Cas__cas4_I_II_III_IV_V_VI_6	2854	defense-finder-models/Cas/Cas/CAS_Class1-Subtype-I-B	CLDI001.0722.00077.C001_CAS_Class1-Subtype-I-B_2	1	1	1	8	1	Cas__cas4_I_II_III_IV_V_VI_6	accessory	183	8.2e-53	176.6	0.994	0.863	22	179	Cas	CAS_Class1-Subtype-I-B	3286326	3286877	-
CLDI001.0722.00077.C001	CLDI001.0722.00077	CLDI001.0722.00077.C001_03016	Cas__cas3_I_5	2855	defense-finder-models/Cas/Cas/CAS_Class1-Subtype-I-B	CLDI001.0722.00077.C001_CAS_Class1-Subtype-I-B_2	1	1	1	8	1	Cas__cas3_I_5	accessory	773	3.3e-67	225.1	0.861	0.939	15	740	Cas	CAS_Class1-Subtype-I-B	3286892	3289213	-
CLDI001.0722.00077.C001	CLDI001.0722.00077	CLDI001.0722.00077.C001_03017	Cas__cas5_I-B_6	2856	defense-finder-models/Cas/Cas/CAS_Class1-Subtype-I-B	CLDI001.0722.00077.C001_CAS_Class1-Subtype-I-B_2	1	1	1	8	1	Cas__cas5_I-B_6	mandatory	233	2.9e-65	217.5	0.989	0.764	4	181	Cas	CAS_Class1-Subtype-I-B	3289224	3289925	-
CLDI001.0722.00077.C001	CLDI001.0722.00077	CLDI001.0722.00077.C001_03018	Cas__cas7_I-B_6	2857	defense-finder-models/Cas/Cas/CAS_Class1-Subtype-I-B	CLDI001.0722.00077.C001_CAS_Class1-Subtype-I-B_2	1	1	1	8	1	Cas__cas7_I-B_6	mandatory	304	1e-58	196.6	0.99	0.954	9	298	Cas	CAS_Class1-Subtype-I-B	3289927	3290841	-
CLDI001.0722.00077.C001	CLDI001.0722.00077	CLDI001.0722.00077.C001_03019	Cas__cas8b2_I-B_2	2858	defense-finder-models/Cas/Cas/CAS_Class1-Subtype-I-B	CLDI001.0722.00077.C001_CAS_Class1-Subtype-I-B_2	1	1	1	8	1	Cas__cas8b2_I-B_2	mandatory	625	4.5e-33	112.6	0.994	0.536	274	608	Cas	CAS_Class1-Subtype-I-B	3290843	3292720	-
CLDI001.0722.00077.C001	CLDI001.0722.00077	CLDI001.0722.00077.C001_03020	Cas__cas6_I_II_III_IV_V_VI_20	2859	defense-finder-models/Cas/Cas/CAS_Class1-Subtype-I-B	CLDI001.0722.00077.C001_CAS_Class1-Subtype-I-B_2	1	1	1	8	1	Cas__cas6_I-B_III_1	accessory	245	1.9e-28	97.4	0.993	0.604	93	240	Cas	CAS_Class1-Subtype-I-B	3292726	3293463	-
CLDI001.0722.00077.C001	CLDI001.0722.00077	CLDI001.0722.00077.C001_03021	Cas__WYL_I_II_III_IV_V_VI_4	2860	defense-finder-models/Cas/Cas/CAS_Class1-Subtype-I-B	CLDI001.0722.00077.C001_CAS_Class1-Subtype-I-B_2	1	1	1	8	1	Cas__WYL_I_II_III_IV_V_VI_1	neutral	305	9e-38	127.8	0.977	0.557	132	301	Cas	CAS_Class1-Subtype-I-B	3293541	3294458	-
CLDI001.0722.00078.C001	CLDI001.0722.00078	CLDI001.0722.00078.C001_02205	RM_Type_IV__Type_IV_REases	2057	defense-finder-models/RM/RM/RM_Type_IV	CLDI001.0722.00078.C001_RM_Type_IV_3	1	1	1	1	2	RM_Type_IV__Type_IV_REases	mandatory	422	1.5e-125	416.5	0.836	0.998	1	421	RM	RM_Type_IV	2318874	2320142	-
CLDI001.0722.00078.C001	CLDI001.0722.00078	CLDI001.0722.00078.C001_02206	RM_Type_IV__Type_IV_REases	2058	defense-finder-models/RM/RM/RM_Type_IV	CLDI001.0722.00078.C001_RM_Type_IV_3	1	1	1	1	2	RM_Type_IV__Type_IV_REases	mandatory	644	4.6e-189	627.9	1.333	1	1	644	RM	RM_Type_IV	2320135	2322069	-
CLDI001.0722.00078.C001	CLDI001.0722.00078	CLDI001.0722.00078.C001_03181	RM__Type_I_REases	3008	defense-finder-models/RM/RM/RM_Type_I	CLDI001.0722.00078.C001_RM_Type_I_1	1	1	1	2.5	1	RM__Type_I_REases	mandatory	1111	4.8e-144	479.5	0.855	0.819	196	1105	RM	RM_Type_I	3454315	3457650	-
CLDI001.0722.00078.C001	CLDI001.0722.00078	CLDI001.0722.00078.C001_03185	RM__Type_I_S	3012	defense-finder-models/RM/RM/RM_Type_I	CLDI001.0722.00078.C001_RM_Type_I_1	1	1	1	2.5	1	RM__Type_I_S	accessory	366	4.7e-64	215.1	0.543	0.986	4	364	RM	RM_Type_I	3458872	3459972	-
CLDI001.0722.00078.C001	CLDI001.0722.00078	CLDI001.0722.00078.C001_03186	RM__Type_I_MTases	3013	defense-finder-models/RM/RM/RM_Type_I	CLDI001.0722.00078.C001_RM_Type_I_1	1	1	1	2.5	1	RM__Type_I_MTases	mandatory	487	7.9e-180	596.3	0.957	0.998	1	486	RM	RM_Type_I	3459976	3461439	-
CLDI001.0722.00078.C001	CLDI001.0722.00078	CLDI001.0722.00078.C001_03297	RM__Type_I_REases	3122	defense-finder-models/RM/RM/RM_Type_I	CLDI001.0722.00078.C001_RM_Type_I_2	1	1	1	2.5	1	RM__Type_I_REases	mandatory	993	0	1782.6	0.987	0.998	3	993	RM	RM_Type_I	3590468	3593449	-
CLDI001.0722.00078.C001	CLDI001.0722.00078	CLDI001.0722.00078.C001_03301	RM__Type_I_S	3126	defense-finder-models/RM/RM/RM_Type_I	CLDI001.0722.00078.C001_RM_Type_I_2	1	1	1	2.5	1	RM__Type_I_S	accessory	455	2.2e-67	225.9	0.559	0.974	9	451	RM	RM_Type_I	3595327	3596694	-
CLDI001.0722.00078.C001	CLDI001.0722.00078	CLDI001.0722.00078.C001_03302	RM__Type_I_MTases	3127	defense-finder-models/RM/RM/RM_Type_I	CLDI001.0722.00078.C001_RM_Type_I_2	1	1	1	2.5	1	RM__Type_I_MTases	mandatory	675	1.5e-252	837.3	1.281	0.991	6	674	RM	RM_Type_I	3596694	3598721	-
CLDI001.0722.00078.C001	CLDI001.0722.00078	CLDI001.0722.00078.C001_00683	Cas__cas13a_VI-A_1	574	defense-finder-models/Cas/Cas/CAS_Class2-Subtype-VI-A	CLDI001.0722.00078.C001_CAS_Class2-Subtype-VI-A_5	1	1	0.333	1	1	Cas__cas13a_VI-A_1	mandatory	555	0.0001	20.3	0.43	0.117	125	189	Cas	CAS_Class2-Subtype-VI-A	646082	647749	+
CLDI001.0722.00078.C001	CLDI001.0722.00078	CLDI001.0722.00078.C001_02584	Cas__cas3_I_5	2425	defense-finder-models/Cas/Cas/CAS_Class1-Subtype-I-B	CLDI001.0722.00078.C001_CAS_Class1-Subtype-I-B_1	1	1	0.5	4	1	Cas__cas3_I_5	accessory	802	5.8e-55	184.6	0.511	0.496	301	698	Cas	CAS_Class1-Subtype-I-B	2731330	2733738	-
CLDI001.0722.00078.C001	CLDI001.0722.00078	CLDI001.0722.00078.C001_02585	Cas__cas5_I-B_6	2426	defense-finder-models/Cas/Cas/CAS_Class1-Subtype-I-B	CLDI001.0722.00078.C001_CAS_Class1-Subtype-I-B_1	1	1	0.5	4	1	Cas__cas5_I-B_6	mandatory	268	7.6e-17	59.7	0.945	0.746	4	203	Cas	CAS_Class1-Subtype-I-B	2733765	2734571	-
CLDI001.0722.00078.C001	CLDI001.0722.00078	CLDI001.0722.00078.C001_02586	Cas__cas7_I-B_6	2427	defense-finder-models/Cas/Cas/CAS_Class1-Subtype-I-B	CLDI001.0722.00078.C001_CAS_Class1-Subtype-I-B_1	1	1	0.5	4	1	Cas__cas7_I-B_6	mandatory	337	4.3e-22	76.4	0.826	0.795	21	288	Cas	CAS_Class1-Subtype-I-B	2734587	2735600	-
CLDI001.0722.00078.C001	CLDI001.0722.00078	CLDI001.0722.00078.C001_02588	Cas__cas6_I_II_III_IV_V_VI_20	2429	defense-finder-models/Cas/Cas/CAS_Class1-Subtype-I-B	CLDI001.0722.00078.C001_CAS_Class1-Subtype-I-B_1	1	1	0.5	4	1	Cas__cas6_I-B_III_1	accessory	245	1.2e-26	91.6	1	0.596	98	243	Cas	CAS_Class1-Subtype-I-B	2737090	2737827	-
CLDI001.0722.00078.C001	CLDI001.0722.00078	CLDI001.0722.00078.C001_03082	Cas__cas2_I_II_III_IV_V_VI_3	2910	defense-finder-models/Cas/Cas/CAS_Class1-Subtype-I-B	CLDI001.0722.00078.C001_CAS_Class1-Subtype-I-B_2	1	1	1	8	1	Cas__cas2_I_II_III_IV_V_VI_3	accessory	88	2.5e-26	89.5	0.987	0.886	3	80	Cas	CAS_Class1-Subtype-I-B	3338837	3339103	-
CLDI001.0722.00078.C001	CLDI001.0722.00078	CLDI001.0722.00078.C001_03083	Cas__cas1_I_II_III_IV_V_VI_7	2911	defense-finder-models/Cas/Cas/CAS_Class1-Subtype-I-B	CLDI001.0722.00078.C001_CAS_Class1-Subtype-I-B_2	1	1	1	8	1	Cas__cas1_I_II_III_IV_V_VI_7	accessory	326	5.5e-138	457.3	0.994	0.975	5	322	Cas	CAS_Class1-Subtype-I-B	3339106	3340086	-
CLDI001.0722.00078.C001	CLDI001.0722.00078	CLDI001.0722.00078.C001_03084	Cas__cas4_I_II_III_IV_V_VI_6	2912	defense-finder-models/Cas/Cas/CAS_Class1-Subtype-I-B	CLDI001.0722.00078.C001_CAS_Class1-Subtype-I-B_2	1	1	1	8	1	Cas__cas4_I_II_III_IV_V_VI_6	accessory	183	8.2e-53	176.6	0.994	0.863	22	179	Cas	CAS_Class1-Subtype-I-B	3340089	3340640	-
CLDI001.0722.00078.C001	CLDI001.0722.00078	CLDI001.0722.00078.C001_03085	Cas__cas3_I_5	2913	defense-finder-models/Cas/Cas/CAS_Class1-Subtype-I-B	CLDI001.0722.00078.C001_CAS_Class1-Subtype-I-B_2	1	1	1	8	1	Cas__cas3_I_5	accessory	773	2e-66	222.5	0.856	0.934	19	740	Cas	CAS_Class1-Subtype-I-B	3340655	3342976	-
CLDI001.0722.00078.C001	CLDI001.0722.00078	CLDI001.0722.00078.C001_03086	Cas__cas5_I-B_6	2914	defense-finder-models/Cas/Cas/CAS_Class1-Subtype-I-B	CLDI001.0722.00078.C001_CAS_Class1-Subtype-I-B_2	1	1	1	8	1	Cas__cas5_I-B_6	mandatory	233	1.7e-66	221.5	0.989	0.764	4	181	Cas	CAS_Class1-Subtype-I-B	3342987	3343688	-
CLDI001.0722.00078.C001	CLDI001.0722.00078	CLDI001.0722.00078.C001_03087	Cas__cas7_I-B_6	2915	defense-finder-models/Cas/Cas/CAS_Class1-Subtype-I-B	CLDI001.0722.00078.C001_CAS_Class1-Subtype-I-B_2	1	1	1	8	1	Cas__cas7_I-B_6	mandatory	304	7.6e-59	197.1	0.99	0.954	9	298	Cas	CAS_Class1-Subtype-I-B	3343690	3344604	-
CLDI001.0722.00078.C001	CLDI001.0722.00078	CLDI001.0722.00078.C001_03088	Cas__cas8b2_I-B_2	2916	defense-finder-models/Cas/Cas/CAS_Class1-Subtype-I-B	CLDI001.0722.00078.C001_CAS_Class1-Subtype-I-B_2	1	1	1	8	1	Cas__cas8b2_I-B_2	mandatory	616	3.2e-27	93.4	0.994	0.529	274	599	Cas	CAS_Class1-Subtype-I-B	3344606	3346456	-
CLDI001.0722.00078.C001	CLDI001.0722.00078	CLDI001.0722.00078.C001_03089	Cas__cas6_I_II_III_IV_V_VI_20	2917	defense-finder-models/Cas/Cas/CAS_Class1-Subtype-I-B	CLDI001.0722.00078.C001_CAS_Class1-Subtype-I-B_2	1	1	1	8	1	Cas__cas6_I-B_III_1	accessory	245	1.9e-28	97.4	0.993	0.604	93	240	Cas	CAS_Class1-Subtype-I-B	3346462	3347199	-
CLDI001.0722.00078.C001	CLDI001.0722.00078	CLDI001.0722.00078.C001_03090	Cas__WYL_I_II_III_IV_V_VI_4	2918	defense-finder-models/Cas/Cas/CAS_Class1-Subtype-I-B	CLDI001.0722.00078.C001_CAS_Class1-Subtype-I-B_2	1	1	1	8	1	Cas__WYL_I_II_III_IV_V_VI_1	neutral	305	6e-37	125.1	0.977	0.557	132	301	Cas	CAS_Class1-Subtype-I-B	3347277	3348194	-
CLDI001.0722.00078.C001	CLDI001.0722.00078	CLDI001.0722.00078.C001_01685	AbiD__AbiD	1555	defense-finder-models/DefenseFinder_1/AbiD/AbiD	CLDI001.0722.00078.C001_AbiD_1	1	1	1	1	1	AbiD__AbiD	mandatory	287	8.3e-78	259.7	0.92	0.983	3	284	AbiD	AbiD	1760290	1761153	+
CLDI001.0722.00078.C001	CLDI001.0722.00078	CLDI001.0722.00078.C001_03275	Lamassu-Fam__LmuB_SMC_Cap4_nuclease	3100	defense-finder-models/DefenseFinder_1/Lamassu-Fam/Lamassu-Fam	CLDI001.0722.00078.C001_Lamassu-Fam_2	1	1	0.667	2	1	Lamassu-Fam__LmuB_SMC_Cap4_nuclease_II	mandatory	557	1.5e-63	212.8	0.989	0.995	1	554	Lamassu-Fam	Lamassu-Fam	3574867	3576540	-
CLDI001.0722.00078.C001	CLDI001.0722.00078	CLDI001.0722.00078.C001_03276	Lamassu-Fam__LmuA_effector_Cap4_nuclease	3101	defense-finder-models/DefenseFinder_1/Lamassu-Fam/Lamassu-Fam	CLDI001.0722.00078.C001_Lamassu-Fam_2	1	1	0.667	2	1	Lamassu-Fam__LmuA_effector_Cap4_nuclease_II	mandatory	354	1.1e-32	111.6	0.949	0.941	15	347	Lamassu-Fam	Lamassu-Fam	3576533	3577597	-
CLDI001.0722.00078.C001	CLDI001.0722.00078	CLDI001.0722.00078.C001_03303	Hachiman__HamB	3128	defense-finder-models/DefenseFinder_4/Hachiman/Hachiman	CLDI001.0722.00078.C001_Hachiman_1	1	1	1	2	1	Hachiman__HamB	mandatory	837	1.5e-67	226.3	0.724	0.81	115	792	Hachiman	Hachiman	3598896	3601409	-
CLDI001.0722.00078.C001	CLDI001.0722.00078	CLDI001.0722.00078.C001_03304	Hachiman__HamA_1	3129	defense-finder-models/DefenseFinder_4/Hachiman/Hachiman	CLDI001.0722.00078.C001_Hachiman_1	1	1	1	2	1	Hachiman__HamA_1	mandatory	309	5e-40	135.5	0.872	0.932	12	299	Hachiman	Hachiman	3601421	3602350	-
CLDI001.0722.00079.C001	CLDI001.0722.00079	CLDI001.0722.00079.C001_02206	RM_Type_IV__Type_IV_REases	2058	defense-finder-models/RM/RM/RM_Type_IV	CLDI001.0722.00079.C001_RM_Type_IV_3	1	1	1	1	2	RM_Type_IV__Type_IV_REases	mandatory	422	1.5e-125	416.5	0.836	0.998	1	421	RM	RM_Type_IV	2318287	2319555	-
CLDI001.0722.00079.C001	CLDI001.0722.00079	CLDI001.0722.00079.C001_02207	RM_Type_IV__Type_IV_REases	2059	defense-finder-models/RM/RM/RM_Type_IV	CLDI001.0722.00079.C001_RM_Type_IV_3	1	1	1	1	2	RM_Type_IV__Type_IV_REases	mandatory	644	4.6e-189	627.9	1.333	1	1	644	RM	RM_Type_IV	2319548	2321482	-
CLDI001.0722.00079.C001	CLDI001.0722.00079	CLDI001.0722.00079.C001_03179	RM__Type_I_REases	3006	defense-finder-models/RM/RM/RM_Type_I	CLDI001.0722.00079.C001_RM_Type_I_1	1	1	1	2.5	1	RM__Type_I_REases	mandatory	1111	4.7e-144	479.5	0.855	0.819	196	1105	RM	RM_Type_I	3453804	3457139	-
CLDI001.0722.00079.C001	CLDI001.0722.00079	CLDI001.0722.00079.C001_03183	RM__Type_I_S	3010	defense-finder-models/RM/RM/RM_Type_I	CLDI001.0722.00079.C001_RM_Type_I_1	1	1	1	2.5	1	RM__Type_I_S	accessory	366	4.6e-64	215.1	0.543	0.986	4	364	RM	RM_Type_I	3458361	3459461	-
CLDI001.0722.00079.C001	CLDI001.0722.00079	CLDI001.0722.00079.C001_03184	RM__Type_I_MTases	3011	defense-finder-models/RM/RM/RM_Type_I	CLDI001.0722.00079.C001_RM_Type_I_1	1	1	1	2.5	1	RM__Type_I_MTases	mandatory	487	7.8e-180	596.3	0.957	0.998	1	486	RM	RM_Type_I	3459465	3460928	-
CLDI001.0722.00079.C001	CLDI001.0722.00079	CLDI001.0722.00079.C001_03293	RM__Type_I_REases	3118	defense-finder-models/RM/RM/RM_Type_I	CLDI001.0722.00079.C001_RM_Type_I_2	1	1	1	2.5	1	RM__Type_I_REases	mandatory	993	0	1782.6	0.987	0.998	3	993	RM	RM_Type_I	3589957	3592938	-
CLDI001.0722.00079.C001	CLDI001.0722.00079	CLDI001.0722.00079.C001_03297	RM__Type_I_S	3122	defense-finder-models/RM/RM/RM_Type_I	CLDI001.0722.00079.C001_RM_Type_I_2	1	1	1	2.5	1	RM__Type_I_S	accessory	455	2.2e-67	225.9	0.559	0.974	9	451	RM	RM_Type_I	3594816	3596183	-
CLDI001.0722.00079.C001	CLDI001.0722.00079	CLDI001.0722.00079.C001_03298	RM__Type_I_MTases	3123	defense-finder-models/RM/RM/RM_Type_I	CLDI001.0722.00079.C001_RM_Type_I_2	1	1	1	2.5	1	RM__Type_I_MTases	mandatory	675	1.5e-252	837.3	1.281	0.991	6	674	RM	RM_Type_I	3596183	3598210	-
CLDI001.0722.00079.C001	CLDI001.0722.00079	CLDI001.0722.00079.C001_00687	Cas__cas13a_VI-A_1	577	defense-finder-models/Cas/Cas/CAS_Class2-Subtype-VI-A	CLDI001.0722.00079.C001_CAS_Class2-Subtype-VI-A_5	1	1	0.333	1	1	Cas__cas13a_VI-A_1	mandatory	555	0.0001	20.3	0.43	0.117	125	189	Cas	CAS_Class2-Subtype-VI-A	645651	647318	+
CLDI001.0722.00079.C001	CLDI001.0722.00079	CLDI001.0722.00079.C001_02584	Cas__cas3_I_5	2425	defense-finder-models/Cas/Cas/CAS_Class1-Subtype-I-B	CLDI001.0722.00079.C001_CAS_Class1-Subtype-I-B_1	1	1	0.625	5	1	Cas__cas3_I_5	accessory	802	5.7e-55	184.6	0.511	0.496	301	698	Cas	CAS_Class1-Subtype-I-B	2730730	2733138	-
CLDI001.0722.00079.C001	CLDI001.0722.00079	CLDI001.0722.00079.C001_02585	Cas__cas5_I-B_6	2426	defense-finder-models/Cas/Cas/CAS_Class1-Subtype-I-B	CLDI001.0722.00079.C001_CAS_Class1-Subtype-I-B_1	1	1	0.625	5	1	Cas__cas5_I-B_6	mandatory	268	7.5e-17	59.7	0.945	0.746	4	203	Cas	CAS_Class1-Subtype-I-B	2733165	2733971	-
CLDI001.0722.00079.C001	CLDI001.0722.00079	CLDI001.0722.00079.C001_02586	Cas__cas7_I-B_6	2427	defense-finder-models/Cas/Cas/CAS_Class1-Subtype-I-B	CLDI001.0722.00079.C001_CAS_Class1-Subtype-I-B_1	1	1	0.625	5	1	Cas__cas7_I-B_6	mandatory	337	4.2e-22	76.4	0.826	0.795	21	288	Cas	CAS_Class1-Subtype-I-B	2733987	2735000	-
CLDI001.0722.00079.C001	CLDI001.0722.00079	CLDI001.0722.00079.C001_02587	Cas__cas8b11_I-B_1	2428	defense-finder-models/Cas/Cas/CAS_Class1-Subtype-I-B	CLDI001.0722.00079.C001_CAS_Class1-Subtype-I-B_1	1	1	0.625	5	1	Cas__cas8b2_I-B_2	mandatory	488	1.9e-200	664.8	1	1	1	488	Cas	CAS_Class1-Subtype-I-B	2735019	2736485	-
CLDI001.0722.00079.C001	CLDI001.0722.00079	CLDI001.0722.00079.C001_02588	Cas__cas6_I_II_III_IV_V_VI_20	2429	defense-finder-models/Cas/Cas/CAS_Class1-Subtype-I-B	CLDI001.0722.00079.C001_CAS_Class1-Subtype-I-B_1	1	1	0.625	5	1	Cas__cas6_I-B_III_1	accessory	245	1.1e-26	91.6	1	0.596	98	243	Cas	CAS_Class1-Subtype-I-B	2736490	2737227	-
CLDI001.0722.00079.C001	CLDI001.0722.00079	CLDI001.0722.00079.C001_03080	Cas__cas2_I_II_III_IV_V_VI_3	2908	defense-finder-models/Cas/Cas/CAS_Class1-Subtype-I-B	CLDI001.0722.00079.C001_CAS_Class1-Subtype-I-B_2	1	1	1	8	1	Cas__cas2_I_II_III_IV_V_VI_3	accessory	88	2.5e-26	89.5	0.987	0.886	3	80	Cas	CAS_Class1-Subtype-I-B	3338326	3338592	-
CLDI001.0722.00079.C001	CLDI001.0722.00079	CLDI001.0722.00079.C001_03081	Cas__cas1_I_II_III_IV_V_VI_7	2909	defense-finder-models/Cas/Cas/CAS_Class1-Subtype-I-B	CLDI001.0722.00079.C001_CAS_Class1-Subtype-I-B_2	1	1	1	8	1	Cas__cas1_I_II_III_IV_V_VI_7	accessory	326	5.4e-138	457.3	0.994	0.975	5	322	Cas	CAS_Class1-Subtype-I-B	3338595	3339575	-
CLDI001.0722.00079.C001	CLDI001.0722.00079	CLDI001.0722.00079.C001_03082	Cas__cas4_I_II_III_IV_V_VI_6	2910	defense-finder-models/Cas/Cas/CAS_Class1-Subtype-I-B	CLDI001.0722.00079.C001_CAS_Class1-Subtype-I-B_2	1	1	1	8	1	Cas__cas4_I_II_III_IV_V_VI_6	accessory	183	8.1e-53	176.6	0.994	0.863	22	179	Cas	CAS_Class1-Subtype-I-B	3339578	3340129	-
CLDI001.0722.00079.C001	CLDI001.0722.00079	CLDI001.0722.00079.C001_03083	Cas__cas3_I_5	2911	defense-finder-models/Cas/Cas/CAS_Class1-Subtype-I-B	CLDI001.0722.00079.C001_CAS_Class1-Subtype-I-B_2	1	1	1	8	1	Cas__cas3_I_5	accessory	773	2e-66	222.5	0.856	0.934	19	740	Cas	CAS_Class1-Subtype-I-B	3340144	3342465	-
CLDI001.0722.00079.C001	CLDI001.0722.00079	CLDI001.0722.00079.C001_03084	Cas__cas5_I-B_6	2912	defense-finder-models/Cas/Cas/CAS_Class1-Subtype-I-B	CLDI001.0722.00079.C001_CAS_Class1-Subtype-I-B_2	1	1	1	8	1	Cas__cas5_I-B_6	mandatory	233	1.6e-66	221.5	0.989	0.764	4	181	Cas	CAS_Class1-Subtype-I-B	3342476	3343177	-
CLDI001.0722.00079.C001	CLDI001.0722.00079	CLDI001.0722.00079.C001_03085	Cas__cas7_I-B_6	2913	defense-finder-models/Cas/Cas/CAS_Class1-Subtype-I-B	CLDI001.0722.00079.C001_CAS_Class1-Subtype-I-B_2	1	1	1	8	1	Cas__cas7_I-B_6	mandatory	304	7.5e-59	197.1	0.99	0.954	9	298	Cas	CAS_Class1-Subtype-I-B	3343179	3344093	-
CLDI001.0722.00079.C001	CLDI001.0722.00079	CLDI001.0722.00079.C001_03086	Cas__cas8b2_I-B_2	2914	defense-finder-models/Cas/Cas/CAS_Class1-Subtype-I-B	CLDI001.0722.00079.C001_CAS_Class1-Subtype-I-B_2	1	1	1	8	1	Cas__cas8b2_I-B_2	mandatory	616	3.2e-27	93.4	0.994	0.529	274	599	Cas	CAS_Class1-Subtype-I-B	3344095	3345945	-
CLDI001.0722.00079.C001	CLDI001.0722.00079	CLDI001.0722.00079.C001_03087	Cas__cas6_I_II_III_IV_V_VI_20	2915	defense-finder-models/Cas/Cas/CAS_Class1-Subtype-I-B	CLDI001.0722.00079.C001_CAS_Class1-Subtype-I-B_2	1	1	1	8	1	Cas__cas6_I-B_III_1	accessory	245	1.9e-28	97.4	0.993	0.604	93	240	Cas	CAS_Class1-Subtype-I-B	3345951	3346688	-
CLDI001.0722.00079.C001	CLDI001.0722.00079	CLDI001.0722.00079.C001_03088	Cas__WYL_I_II_III_IV_V_VI_4	2916	defense-finder-models/Cas/Cas/CAS_Class1-Subtype-I-B	CLDI001.0722.00079.C001_CAS_Class1-Subtype-I-B_2	1	1	1	8	1	Cas__WYL_I_II_III_IV_V_VI_1	neutral	295	5.4e-37	125.2	0.977	0.576	122	291	Cas	CAS_Class1-Subtype-I-B	3346766	3347653	-
CLDI001.0722.00079.C001	CLDI001.0722.00079	CLDI001.0722.00079.C001_01686	AbiD__AbiD	1555	defense-finder-models/DefenseFinder_1/AbiD/AbiD	CLDI001.0722.00079.C001_AbiD_1	1	1	1	1	1	AbiD__AbiD	mandatory	287	8.2e-78	259.7	0.92	0.983	3	284	AbiD	AbiD	1759843	1760706	+
CLDI001.0722.00079.C001	CLDI001.0722.00079	CLDI001.0722.00079.C001_03272	Lamassu-Fam__LmuB_SMC_Cap4_nuclease	3097	defense-finder-models/DefenseFinder_1/Lamassu-Fam/Lamassu-Fam	CLDI001.0722.00079.C001_Lamassu-Fam_2	1	1	0.667	2	1	Lamassu-Fam__LmuB_SMC_Cap4_nuclease_II	mandatory	557	1.5e-63	212.8	0.989	0.995	1	554	Lamassu-Fam	Lamassu-Fam	3574356	3576029	-
CLDI001.0722.00079.C001	CLDI001.0722.00079	CLDI001.0722.00079.C001_03273	Lamassu-Fam__LmuA_effector_Cap4_nuclease	3098	defense-finder-models/DefenseFinder_1/Lamassu-Fam/Lamassu-Fam	CLDI001.0722.00079.C001_Lamassu-Fam_2	1	1	0.667	2	1	Lamassu-Fam__LmuA_effector_Cap4_nuclease_II	mandatory	354	1e-32	111.6	0.949	0.941	15	347	Lamassu-Fam	Lamassu-Fam	3576022	3577086	-
CLDI001.0722.00079.C001	CLDI001.0722.00079	CLDI001.0722.00079.C001_03299	Hachiman__HamB	3124	defense-finder-models/DefenseFinder_4/Hachiman/Hachiman	CLDI001.0722.00079.C001_Hachiman_1	1	1	1	2	1	Hachiman__HamB	mandatory	837	1.5e-67	226.3	0.724	0.81	115	792	Hachiman	Hachiman	3598385	3600898	-
CLDI001.0722.00079.C001	CLDI001.0722.00079	CLDI001.0722.00079.C001_03300	Hachiman__HamA_1	3125	defense-finder-models/DefenseFinder_4/Hachiman/Hachiman	CLDI001.0722.00079.C001_Hachiman_1	1	1	1	2	1	Hachiman__HamA_1	mandatory	309	4.9e-40	135.5	0.872	0.932	12	299	Hachiman	Hachiman	3600910	3601839	-
CLDI001.0722.00080.C001	CLDI001.0722.00080	CLDI001.0722.00080.C001_02241	RM_Type_IV__Type_IV_REases	2096	defense-finder-models/RM/RM/RM_Type_IV	CLDI001.0722.00080.C001_RM_Type_IV_1	1	1	1	1	2	RM_Type_IV__Type_IV_REases	mandatory	422	1.6e-125	416.5	0.836	0.998	1	421	RM	RM_Type_IV	2385006	2386274	-
CLDI001.0722.00080.C001	CLDI001.0722.00080	CLDI001.0722.00080.C001_02242	RM_Type_IV__Type_IV_REases	2097	defense-finder-models/RM/RM/RM_Type_IV	CLDI001.0722.00080.C001_RM_Type_IV_1	1	1	1	1	2	RM_Type_IV__Type_IV_REases	mandatory	644	4.8e-189	627.9	1.333	1	1	644	RM	RM_Type_IV	2386267	2388201	-
CLDI001.0722.00080.C001	CLDI001.0722.00080	CLDI001.0722.00080.C001_00677	Cas__cas13a_VI-A_1	567	defense-finder-models/Cas/Cas/CAS_Class2-Subtype-VI-A	CLDI001.0722.00080.C001_CAS_Class2-Subtype-VI-A_5	1	1	0.333	1	1	Cas__cas13a_VI-A_1	mandatory	555	0.00011	20.3	0.43	0.117	125	189	Cas	CAS_Class2-Subtype-VI-A	658342	660009	+
CLDI001.0722.00080.C001	CLDI001.0722.00080	CLDI001.0722.00080.C001_02613	Cas__cas3_I_5	2458	defense-finder-models/Cas/Cas/CAS_Class1-Subtype-I-B	CLDI001.0722.00080.C001_CAS_Class1-Subtype-I-B_1	1	1	0.5	4	1	Cas__cas3_I_5	accessory	802	1e-54	183.9	0.538	0.514	289	700	Cas	CAS_Class1-Subtype-I-B	2793090	2795498	-
CLDI001.0722.00080.C001	CLDI001.0722.00080	CLDI001.0722.00080.C001_02614	Cas__cas5_I-B_6	2459	defense-finder-models/Cas/Cas/CAS_Class1-Subtype-I-B	CLDI001.0722.00080.C001_CAS_Class1-Subtype-I-B_1	1	1	0.5	4	1	Cas__cas5_I-B_6	mandatory	265	6.9e-17	59.9	0.945	0.755	4	203	Cas	CAS_Class1-Subtype-I-B	2795525	2796322	-
CLDI001.0722.00080.C001	CLDI001.0722.00080	CLDI001.0722.00080.C001_02615	Cas__cas7_I-B_6	2460	defense-finder-models/Cas/Cas/CAS_Class1-Subtype-I-B	CLDI001.0722.00080.C001_CAS_Class1-Subtype-I-B_1	1	1	0.5	4	1	Cas__cas7_I-B_6	mandatory	338	7.1e-25	85.6	0.826	0.796	21	289	Cas	CAS_Class1-Subtype-I-B	2796338	2797354	-
CLDI001.0722.00080.C001	CLDI001.0722.00080	CLDI001.0722.00080.C001_02617	Cas__cas6_I_II_III_IV_V_VI_20	2462	defense-finder-models/Cas/Cas/CAS_Class1-Subtype-I-B	CLDI001.0722.00080.C001_CAS_Class1-Subtype-I-B_1	1	1	0.5	4	1	Cas__cas6_I-B_III_1	accessory	245	3.7e-26	90	1	0.596	98	243	Cas	CAS_Class1-Subtype-I-B	2798854	2799591	-
CLDI001.0722.00080.C001	CLDI001.0722.00080	CLDI001.0722.00080.C001_03206	Cas__cas2_I_II_III_IV_V_VI_3	3038	defense-finder-models/Cas/Cas/CAS_Class1-Subtype-I-B	CLDI001.0722.00080.C001_CAS_Class1-Subtype-I-B_2	1	1	1	8	1	Cas__cas2_I_II_III_IV_V_VI_3	accessory	88	2.6e-26	89.5	0.987	0.886	3	80	Cas	CAS_Class1-Subtype-I-B	3460381	3460647	-
CLDI001.0722.00080.C001	CLDI001.0722.00080	CLDI001.0722.00080.C001_03207	Cas__cas1_I_II_III_IV_V_VI_7	3039	defense-finder-models/Cas/Cas/CAS_Class1-Subtype-I-B	CLDI001.0722.00080.C001_CAS_Class1-Subtype-I-B_2	1	1	1	8	1	Cas__cas1_I_II_III_IV_V_VI_7	accessory	326	5.7e-138	457.3	0.994	0.975	5	322	Cas	CAS_Class1-Subtype-I-B	3460650	3461630	-
CLDI001.0722.00080.C001	CLDI001.0722.00080	CLDI001.0722.00080.C001_03208	Cas__cas4_I_II_III_IV_V_VI_6	3040	defense-finder-models/Cas/Cas/CAS_Class1-Subtype-I-B	CLDI001.0722.00080.C001_CAS_Class1-Subtype-I-B_2	1	1	1	8	1	Cas__cas4_I_II_III_IV_V_VI_6	accessory	183	8.4e-53	176.6	0.994	0.863	22	179	Cas	CAS_Class1-Subtype-I-B	3461633	3462184	-
CLDI001.0722.00080.C001	CLDI001.0722.00080	CLDI001.0722.00080.C001_03209	Cas__cas3_I_2	3041	defense-finder-models/Cas/Cas/CAS_Class1-Subtype-I-B	CLDI001.0722.00080.C001_CAS_Class1-Subtype-I-B_2	1	1	1	8	1	Cas__cas3_I_5	accessory	773	4.1e-68	227.8	0.992	0.446	249	593	Cas	CAS_Class1-Subtype-I-B	3462199	3464520	-
CLDI001.0722.00080.C001	CLDI001.0722.00080	CLDI001.0722.00080.C001_03210	Cas__cas5_I-B_6	3042	defense-finder-models/Cas/Cas/CAS_Class1-Subtype-I-B	CLDI001.0722.00080.C001_CAS_Class1-Subtype-I-B_2	1	1	1	8	1	Cas__cas5_I-B_6	mandatory	233	1.7e-66	221.5	0.989	0.764	4	181	Cas	CAS_Class1-Subtype-I-B	3464531	3465232	-
CLDI001.0722.00080.C001	CLDI001.0722.00080	CLDI001.0722.00080.C001_03211	Cas__cas7_I-B_6	3043	defense-finder-models/Cas/Cas/CAS_Class1-Subtype-I-B	CLDI001.0722.00080.C001_CAS_Class1-Subtype-I-B_2	1	1	1	8	1	Cas__cas7_I-B_6	mandatory	304	7.2e-59	197.2	0.99	0.954	9	298	Cas	CAS_Class1-Subtype-I-B	3465234	3466148	-
CLDI001.0722.00080.C001	CLDI001.0722.00080	CLDI001.0722.00080.C001_03212	Cas__cas8b2_I-B_2	3044	defense-finder-models/Cas/Cas/CAS_Class1-Subtype-I-B	CLDI001.0722.00080.C001_CAS_Class1-Subtype-I-B_2	1	1	1	8	1	Cas__cas8b2_I-B_2	mandatory	625	4.6e-32	109.4	0.994	0.536	274	608	Cas	CAS_Class1-Subtype-I-B	3466150	3468027	-
CLDI001.0722.00080.C001	CLDI001.0722.00080	CLDI001.0722.00080.C001_03213	Cas__cas6_I_II_III_IV_V_VI_20	3045	defense-finder-models/Cas/Cas/CAS_Class1-Subtype-I-B	CLDI001.0722.00080.C001_CAS_Class1-Subtype-I-B_2	1	1	1	8	1	Cas__cas6_I-B_III_1	accessory	245	1.3e-28	98	0.993	0.604	93	240	Cas	CAS_Class1-Subtype-I-B	3468033	3468770	-
CLDI001.0722.00080.C001	CLDI001.0722.00080	CLDI001.0722.00080.C001_03214	Cas__WYL_I_II_III_IV_V_VI_4	3046	defense-finder-models/Cas/Cas/CAS_Class1-Subtype-I-B	CLDI001.0722.00080.C001_CAS_Class1-Subtype-I-B_2	1	1	1	8	1	Cas__WYL_I_II_III_IV_V_VI_1	neutral	295	8.4e-38	127.9	0.977	0.576	122	291	Cas	CAS_Class1-Subtype-I-B	3468848	3469735	-
CLDI001.0722.00080.C001	CLDI001.0722.00080	CLDI001.0722.00080.C001_02006	Gabija__GajA	1870	defense-finder-models/DefenseFinder_1/Gabija/Gabija	CLDI001.0722.00080.C001_Gabija_1	1	1	1	2	1	Gabija__GajA	mandatory	540	1.6e-40	137.3	0.98	0.996	1	538	Gabija	Gabija	2137617	2139239	+
CLDI001.0722.00080.C001	CLDI001.0722.00080	CLDI001.0722.00080.C001_02007	Gabija__GajB_3	1871	defense-finder-models/DefenseFinder_1/Gabija/Gabija	CLDI001.0722.00080.C001_Gabija_1	1	1	1	2	1	Gabija__GajB_1	mandatory	355	4.5e-119	395.6	0.978	0.972	1	345	Gabija	Gabija	2139236	2140303	+
CLDI001.0722.00080.C001	CLDI001.0722.00080	CLDI001.0722.00080.C001_03152	RosmerTA__RmrA_2600853143	2984	defense-finder-models/DefenseFinder_4/RosmerTA/RosmerTA	CLDI001.0722.00080.C001_RosmerTA_1	1	1	1	2	1	RosmerTA__RmrA_2585209417	mandatory	382	1e-164	545.8	0.99	0.995	2	381	RosmerTA	RosmerTA	3415849	3416997	-
CLDI001.0722.00080.C001	CLDI001.0722.00080	CLDI001.0722.00080.C001_03153	RosmerTA__RmrT_2600853143	2985	defense-finder-models/DefenseFinder_4/RosmerTA/RosmerTA	CLDI001.0722.00080.C001_RosmerTA_1	1	1	1	2	1	RosmerTA__RmrT_2585209417	mandatory	251	1.7e-79	264.3	0.992	0.988	3	250	RosmerTA	RosmerTA	3417031	3417786	-
CLDI001.0722.00081.C001	CLDI001.0722.00081	CLDI001.0722.00081.C001_02289	RM_Type_IV__Type_IV_REases	2138	defense-finder-models/RM/RM/RM_Type_IV	CLDI001.0722.00081.C001_RM_Type_IV_4	1	1	1	1	2	RM_Type_IV__Type_IV_REases	mandatory	422	1.8e-124	413	0.836	0.998	1	421	RM	RM_Type_IV	2369754	2371022	-
CLDI001.0722.00081.C001	CLDI001.0722.00081	CLDI001.0722.00081.C001_02290	RM_Type_IV__Type_IV_REases	2139	defense-finder-models/RM/RM/RM_Type_IV	CLDI001.0722.00081.C001_RM_Type_IV_4	1	1	1	1	2	RM_Type_IV__Type_IV_REases	mandatory	644	1.3e-188	626.5	1.333	1	1	644	RM	RM_Type_IV	2371015	2372949	-
CLDI001.0722.00081.C001	CLDI001.0722.00081	CLDI001.0722.00081.C001_02348	RM_Type_II__Type_II_MTases	2196	defense-finder-models/RM/RM/RM_Type_II	CLDI001.0722.00081.C001_RM_Type_II_2	1	1	1	2	1	RM_Type_II__Type_II_MTases	mandatory	309	5.9e-72	240.2	0.672	0.816	41	292	RM	RM_Type_II	2435890	2436819	+
CLDI001.0722.00081.C001	CLDI001.0722.00081	CLDI001.0722.00081.C001_02349	RM_Type_II__Type_II_REases	2197	defense-finder-models/RM/RM/RM_Type_II	CLDI001.0722.00081.C001_RM_Type_II_2	1	1	1	2	1	RM_Type_II__Type_II_REases	mandatory	275	1e-57	193.9	0.847	0.924	20	273	RM	RM_Type_II	2436850	2437677	+
CLDI001.0722.00081.C001	CLDI001.0722.00081	CLDI001.0722.00081.C001_03320	RM__Type_I_REases	3144	defense-finder-models/RM/RM/RM_Type_I	CLDI001.0722.00081.C001_RM_Type_I_1	1	1	1	2.5	1	RM__Type_I_REases	mandatory	1111	8.8e-145	481.9	0.854	0.818	197	1105	RM	RM_Type_I	3542782	3546117	-
CLDI001.0722.00081.C001	CLDI001.0722.00081	CLDI001.0722.00081.C001_03324	RM__Type_I_S	3148	defense-finder-models/RM/RM/RM_Type_I	CLDI001.0722.00081.C001_RM_Type_I_1	1	1	1	2.5	1	RM__Type_I_S	accessory	411	3.3e-57	191.7	0.559	0.985	5	409	RM	RM_Type_I	3547339	3548574	-
CLDI001.0722.00081.C001	CLDI001.0722.00081	CLDI001.0722.00081.C001_03325	RM__Type_I_MTases	3149	defense-finder-models/RM/RM/RM_Type_I	CLDI001.0722.00081.C001_RM_Type_I_1	1	1	1	2.5	1	RM__Type_I_MTases	mandatory	487	4.2e-180	597.2	0.957	0.998	1	486	RM	RM_Type_I	3548578	3550041	-
CLDI001.0722.00081.C001	CLDI001.0722.00081	CLDI001.0722.00081.C001_03429	RM_Type_II__Type_II_MTases	3246	defense-finder-models/RM/RM/RM_Type_II	CLDI001.0722.00081.C001_RM_Type_II_3	1	1	1	2	1	RM_Type_II__Type_II_MTases	mandatory	476	3e-99	330.5	0.984	0.7	125	457	RM	RM_Type_II	3682600	3684030	-
CLDI001.0722.00081.C001	CLDI001.0722.00081	CLDI001.0722.00081.C001_03430	RM_Type_II__Type_II_REases	3247	defense-finder-models/RM/RM/RM_Type_II	CLDI001.0722.00081.C001_RM_Type_II_3	1	1	1	2	1	RM_Type_II__Type_II_REases	mandatory	238	8.3e-21	73.1	0.805	0.861	4	208	RM	RM_Type_II	3684242	3684958	+
CLDI001.0722.00081.C001	CLDI001.0722.00081	CLDI001.0722.00081.C001_02984	PD-Lambda-1__PD-Lambda-1	2816	defense-finder-models/DefenseFinder_2/PD-Lambda-1/PD-Lambda-1	CLDI001.0722.00081.C001_PD-Lambda-1_1	1	1	1	1	1	PD-Lambda-1__PD-Lambda-1	mandatory	554	3e-135	449.5	0.92	0.838	88	551	PD-Lambda-1	PD-Lambda-1	3124625	3126289	+
CLDI001.0722.00081.C001	CLDI001.0722.00081	CLDI001.0722.00081.C001_00688	Cas__cas13a_VI-A_1	572	defense-finder-models/Cas/Cas/CAS_Class2-Subtype-VI-A	CLDI001.0722.00081.C001_CAS_Class2-Subtype-VI-A_5	1	1	0.333	1	1	Cas__cas13a_VI-A_1	mandatory	555	0.00011	20.3	0.43	0.117	125	189	Cas	CAS_Class2-Subtype-VI-A	663266	664933	+
CLDI001.0722.00081.C001	CLDI001.0722.00081	CLDI001.0722.00081.C001_02657	Cas__cas3_I_2	2493	defense-finder-models/Cas/Cas/CAS_Class1-Subtype-I-B	CLDI001.0722.00081.C001_CAS_Class1-Subtype-I-B_1	1	1	0.625	5	1	Cas__cas3_I_5	accessory	802	2.7e-52	175.8	0.986	0.444	300	655	Cas	CAS_Class1-Subtype-I-B	2783706	2786114	-
CLDI001.0722.00081.C001	CLDI001.0722.00081	CLDI001.0722.00081.C001_02658	Cas__cas5_I-B_6	2494	defense-finder-models/Cas/Cas/CAS_Class1-Subtype-I-B	CLDI001.0722.00081.C001_CAS_Class1-Subtype-I-B_1	1	1	0.625	5	1	Cas__cas5_I-B_6	mandatory	268	2.6e-17	61.3	0.945	0.746	4	203	Cas	CAS_Class1-Subtype-I-B	2786141	2786947	-
CLDI001.0722.00081.C001	CLDI001.0722.00081	CLDI001.0722.00081.C001_02659	Cas__cas7_I-B_6	2495	defense-finder-models/Cas/Cas/CAS_Class1-Subtype-I-B	CLDI001.0722.00081.C001_CAS_Class1-Subtype-I-B_1	1	1	0.625	5	1	Cas__cas7_I-B_6	mandatory	337	2.7e-22	77.1	0.826	0.795	21	288	Cas	CAS_Class1-Subtype-I-B	2786963	2787976	-
CLDI001.0722.00081.C001	CLDI001.0722.00081	CLDI001.0722.00081.C001_02660	Cas__cas8b11_I-B_1	2496	defense-finder-models/Cas/Cas/CAS_Class1-Subtype-I-B	CLDI001.0722.00081.C001_CAS_Class1-Subtype-I-B_1	1	1	0.625	5	1	Cas__cas8b2_I-B_2	mandatory	491	3.6e-204	677.1	1	1	1	491	Cas	CAS_Class1-Subtype-I-B	2787996	2789471	-
CLDI001.0722.00081.C001	CLDI001.0722.00081	CLDI001.0722.00081.C001_02661	Cas__cas6_I_II_III_IV_V_VI_20	2497	defense-finder-models/Cas/Cas/CAS_Class1-Subtype-I-B	CLDI001.0722.00081.C001_CAS_Class1-Subtype-I-B_1	1	1	0.625	5	1	Cas__cas6_I-B_III_1	accessory	245	4.6e-27	93	1	0.596	98	243	Cas	CAS_Class1-Subtype-I-B	2789476	2790213	-
CLDI001.0722.00081.C001	CLDI001.0722.00081	CLDI001.0722.00081.C001_03218	Cas__cas2_I_II_III_IV_V_VI_3	3044	defense-finder-models/Cas/Cas/CAS_Class1-Subtype-I-B	CLDI001.0722.00081.C001_CAS_Class1-Subtype-I-B_2	1	1	1	8	1	Cas__cas2_I_II_III_IV_V_VI_3	accessory	88	5.1e-26	88.5	0.987	0.886	3	80	Cas	CAS_Class1-Subtype-I-B	3425326	3425592	-
CLDI001.0722.00081.C001	CLDI001.0722.00081	CLDI001.0722.00081.C001_03219	Cas__cas1_I_II_III_IV_V_VI_7	3045	defense-finder-models/Cas/Cas/CAS_Class1-Subtype-I-B	CLDI001.0722.00081.C001_CAS_Class1-Subtype-I-B_2	1	1	1	8	1	Cas__cas1_I_II_III_IV_V_VI_7	accessory	326	9.4e-137	453.2	0.994	0.975	5	322	Cas	CAS_Class1-Subtype-I-B	3425595	3426575	-
CLDI001.0722.00081.C001	CLDI001.0722.00081	CLDI001.0722.00081.C001_03220	Cas__cas4_I_II_III_IV_V_VI_6	3046	defense-finder-models/Cas/Cas/CAS_Class1-Subtype-I-B	CLDI001.0722.00081.C001_CAS_Class1-Subtype-I-B_2	1	1	1	8	1	Cas__cas4_I_II_III_IV_V_VI_6	accessory	183	3.6e-52	174.5	0.994	0.863	22	179	Cas	CAS_Class1-Subtype-I-B	3426578	3427129	-
CLDI001.0722.00081.C001	CLDI001.0722.00081	CLDI001.0722.00081.C001_03221	Cas__cas3_I_5	3047	defense-finder-models/Cas/Cas/CAS_Class1-Subtype-I-B	CLDI001.0722.00081.C001_CAS_Class1-Subtype-I-B_2	1	1	1	8	1	Cas__cas3_I_5	accessory	773	2e-67	225.9	0.857	0.935	16	738	Cas	CAS_Class1-Subtype-I-B	3427144	3429465	-
CLDI001.0722.00081.C001	CLDI001.0722.00081	CLDI001.0722.00081.C001_03222	Cas__cas5_I-B_6	3048	defense-finder-models/Cas/Cas/CAS_Class1-Subtype-I-B	CLDI001.0722.00081.C001_CAS_Class1-Subtype-I-B_2	1	1	1	8	1	Cas__cas5_I-B_6	mandatory	233	1.7e-66	221.5	0.989	0.764	4	181	Cas	CAS_Class1-Subtype-I-B	3429476	3430177	-
CLDI001.0722.00081.C001	CLDI001.0722.00081	CLDI001.0722.00081.C001_03223	Cas__cas7_I-B_6	3049	defense-finder-models/Cas/Cas/CAS_Class1-Subtype-I-B	CLDI001.0722.00081.C001_CAS_Class1-Subtype-I-B_2	1	1	1	8	1	Cas__cas7_I-B_6	mandatory	304	7.8e-59	197.1	0.99	0.954	9	298	Cas	CAS_Class1-Subtype-I-B	3430179	3431093	-
CLDI001.0722.00081.C001	CLDI001.0722.00081	CLDI001.0722.00081.C001_03224	Cas__cas8b2_I-B_2	3050	defense-finder-models/Cas/Cas/CAS_Class1-Subtype-I-B	CLDI001.0722.00081.C001_CAS_Class1-Subtype-I-B_2	1	1	1	8	1	Cas__cas8b2_I-B_2	mandatory	625	9.5e-34	114.9	0.994	0.536	274	608	Cas	CAS_Class1-Subtype-I-B	3431095	3432972	-
CLDI001.0722.00081.C001	CLDI001.0722.00081	CLDI001.0722.00081.C001_03225	Cas__cas6_I_II_III_IV_V_VI_20	3051	defense-finder-models/Cas/Cas/CAS_Class1-Subtype-I-B	CLDI001.0722.00081.C001_CAS_Class1-Subtype-I-B_2	1	1	1	8	1	Cas__cas6_I-B_III_1	accessory	245	2e-28	97.4	0.993	0.604	93	240	Cas	CAS_Class1-Subtype-I-B	3432978	3433715	-
CLDI001.0722.00081.C001	CLDI001.0722.00081	CLDI001.0722.00081.C001_03226	Cas__WYL_I_II_III_IV_V_VI_4	3052	defense-finder-models/Cas/Cas/CAS_Class1-Subtype-I-B	CLDI001.0722.00081.C001_CAS_Class1-Subtype-I-B_2	1	1	1	8	1	Cas__WYL_I_II_III_IV_V_VI_1	neutral	305	6.3e-37	125.1	0.977	0.557	132	301	Cas	CAS_Class1-Subtype-I-B	3433793	3434710	-
CLDI001.0722.00082.C001	CLDI001.0722.00082	CLDI001.0722.00082.C001_01429	RM_Type_IV__Type_IV_REases	1403	defense-finder-models/RM/RM/RM_Type_IV	CLDI001.0722.00082.C001_RM_Type_IV_3	1	1	1	1	2	RM_Type_IV__Type_IV_REases	mandatory	422	9.5e-125	413.9	0.836	0.998	1	421	RM	RM_Type_IV	1478245	1479513	-
CLDI001.0722.00082.C001	CLDI001.0722.00082	CLDI001.0722.00082.C001_01430	RM_Type_IV__Type_IV_REases	1404	defense-finder-models/RM/RM/RM_Type_IV	CLDI001.0722.00082.C001_RM_Type_IV_3	1	1	1	1	2	RM_Type_IV__Type_IV_REases	mandatory	644	1.3e-188	626.4	1.333	1	1	644	RM	RM_Type_IV	1479506	1481440	-
CLDI001.0722.00082.C001	CLDI001.0722.00082	CLDI001.0722.00082.C001_02446	RM__Type_I_REases	2393	defense-finder-models/RM/RM/RM_Type_I	CLDI001.0722.00082.C001_RM_Type_I_1	1	1	1	2.5	1	RM__Type_I_REases	mandatory	1111	4e-144	479.7	0.855	0.819	196	1105	RM	RM_Type_I	2648518	2651853	-
CLDI001.0722.00082.C001	CLDI001.0722.00082	CLDI001.0722.00082.C001_02450	RM__Type_I_S	2397	defense-finder-models/RM/RM/RM_Type_I	CLDI001.0722.00082.C001_RM_Type_I_1	1	1	1	2.5	1	RM__Type_I_S	accessory	386	1.4e-60	202.8	0.557	0.995	3	386	RM	RM_Type_I	2653087	2654247	-
CLDI001.0722.00082.C001	CLDI001.0722.00082	CLDI001.0722.00082.C001_02451	RM__Type_I_MTases	2398	defense-finder-models/RM/RM/RM_Type_I	CLDI001.0722.00082.C001_RM_Type_I_1	1	1	1	2.5	1	RM__Type_I_MTases	mandatory	487	2.1e-180	598.2	0.957	0.998	1	486	RM	RM_Type_I	2654251	2655714	-
CLDI001.0722.00082.C001	CLDI001.0722.00082	CLDI001.0722.00082.C001_02554	RM__Type_I_REases	2501	defense-finder-models/RM/RM/RM_Type_I	CLDI001.0722.00082.C001_RM_Type_I_2	1	1	1	2.5	1	RM__Type_I_REases	mandatory	993	0	1813.8	0.987	0.998	3	993	RM	RM_Type_I	2787122	2790103	-
CLDI001.0722.00082.C001	CLDI001.0722.00082	CLDI001.0722.00082.C001_02556	RM__Type_I_S	2503	defense-finder-models/RM/RM/RM_Type_I	CLDI001.0722.00082.C001_RM_Type_I_2	1	1	1	2.5	1	RM__Type_I_S	accessory	463	6.2e-68	227.7	0.557	0.972	10	459	RM	RM_Type_I	2791471	2792862	-
CLDI001.0722.00082.C001	CLDI001.0722.00082	CLDI001.0722.00082.C001_02557	RM__Type_I_MTases	2504	defense-finder-models/RM/RM/RM_Type_I	CLDI001.0722.00082.C001_RM_Type_I_2	1	1	1	2.5	1	RM__Type_I_MTases	mandatory	675	4.3e-256	849	1.283	0.993	5	674	RM	RM_Type_I	2792862	2794889	-
CLDI001.0722.00082.C001	CLDI001.0722.00082	CLDI001.0722.00082.C001_01842	Cas__cas3_I_5	1802	defense-finder-models/Cas/Cas/CAS_Class1-Subtype-I-B	CLDI001.0722.00082.C001_CAS_Class1-Subtype-I-B_1	1	1	0.5	4	1	Cas__cas3_I_5	accessory	802	9.9e-55	183.9	0.538	0.514	289	700	Cas	CAS_Class1-Subtype-I-B	1919243	1921651	-
CLDI001.0722.00082.C001	CLDI001.0722.00082	CLDI001.0722.00082.C001_01843	Cas__cas5_I-B_6	1803	defense-finder-models/Cas/Cas/CAS_Class1-Subtype-I-B	CLDI001.0722.00082.C001_CAS_Class1-Subtype-I-B_1	1	1	0.5	4	1	Cas__cas5_I-B_6	mandatory	265	6.8e-17	59.9	0.945	0.755	4	203	Cas	CAS_Class1-Subtype-I-B	1921678	1922475	-
CLDI001.0722.00082.C001	CLDI001.0722.00082	CLDI001.0722.00082.C001_01844	Cas__cas7_I-B_6	1804	defense-finder-models/Cas/Cas/CAS_Class1-Subtype-I-B	CLDI001.0722.00082.C001_CAS_Class1-Subtype-I-B_1	1	1	0.5	4	1	Cas__cas7_I-B_6	mandatory	338	7e-25	85.6	0.826	0.796	21	289	Cas	CAS_Class1-Subtype-I-B	1922491	1923507	-
CLDI001.0722.00082.C001	CLDI001.0722.00082	CLDI001.0722.00082.C001_01846	Cas__cas6_I_II_III_IV_V_VI_20	1806	defense-finder-models/Cas/Cas/CAS_Class1-Subtype-I-B	CLDI001.0722.00082.C001_CAS_Class1-Subtype-I-B_1	1	1	0.5	4	1	Cas__cas6_I-B_III_1	accessory	245	3.7e-26	90	1	0.596	98	243	Cas	CAS_Class1-Subtype-I-B	1925007	1925744	-
CLDI001.0722.00082.C001	CLDI001.0722.00082	CLDI001.0722.00082.C001_02319	Cas__cas2_I_II_III_IV_V_VI_3	2267	defense-finder-models/Cas/Cas/CAS_Class1-Subtype-I-B	CLDI001.0722.00082.C001_CAS_Class1-Subtype-I-B_2	1	1	1	8	1	Cas__cas2_I_II_III_IV_V_VI_3	accessory	88	2.5e-26	89.5	0.987	0.886	3	80	Cas	CAS_Class1-Subtype-I-B	2505008	2505274	-
CLDI001.0722.00082.C001	CLDI001.0722.00082	CLDI001.0722.00082.C001_02320	Cas__cas1_I_II_III_IV_V_VI_7	2268	defense-finder-models/Cas/Cas/CAS_Class1-Subtype-I-B	CLDI001.0722.00082.C001_CAS_Class1-Subtype-I-B_2	1	1	1	8	1	Cas__cas1_I_II_III_IV_V_VI_7	accessory	326	5.6e-138	457.3	0.994	0.975	5	322	Cas	CAS_Class1-Subtype-I-B	2505277	2506257	-
CLDI001.0722.00082.C001	CLDI001.0722.00082	CLDI001.0722.00082.C001_02321	Cas__cas4_I_II_III_IV_V_VI_6	2269	defense-finder-models/Cas/Cas/CAS_Class1-Subtype-I-B	CLDI001.0722.00082.C001_CAS_Class1-Subtype-I-B_2	1	1	1	8	1	Cas__cas4_I_II_III_IV_V_VI_6	accessory	183	8.3e-53	176.6	0.994	0.863	22	179	Cas	CAS_Class1-Subtype-I-B	2506260	2506811	-
CLDI001.0722.00082.C001	CLDI001.0722.00082	CLDI001.0722.00082.C001_02322	Cas__cas3_I_5	2270	defense-finder-models/Cas/Cas/CAS_Class1-Subtype-I-B	CLDI001.0722.00082.C001_CAS_Class1-Subtype-I-B_2	1	1	1	8	1	Cas__cas3_I_5	accessory	773	9.3e-67	223.6	0.856	0.934	19	740	Cas	CAS_Class1-Subtype-I-B	2506826	2509147	-
CLDI001.0722.00082.C001	CLDI001.0722.00082	CLDI001.0722.00082.C001_02323	Cas__cas5_I-B_6	2271	defense-finder-models/Cas/Cas/CAS_Class1-Subtype-I-B	CLDI001.0722.00082.C001_CAS_Class1-Subtype-I-B_2	1	1	1	8	1	Cas__cas5_I-B_6	mandatory	233	1.7e-66	221.5	0.989	0.764	4	181	Cas	CAS_Class1-Subtype-I-B	2509158	2509859	-
CLDI001.0722.00082.C001	CLDI001.0722.00082	CLDI001.0722.00082.C001_02324	Cas__cas7_I-B_6	2272	defense-finder-models/Cas/Cas/CAS_Class1-Subtype-I-B	CLDI001.0722.00082.C001_CAS_Class1-Subtype-I-B_2	1	1	1	8	1	Cas__cas7_I-B_6	mandatory	304	7.7e-59	197.1	0.99	0.954	9	298	Cas	CAS_Class1-Subtype-I-B	2509861	2510775	-
CLDI001.0722.00082.C001	CLDI001.0722.00082	CLDI001.0722.00082.C001_02325	Cas__cas8b2_I-B_2	2273	defense-finder-models/Cas/Cas/CAS_Class1-Subtype-I-B	CLDI001.0722.00082.C001_CAS_Class1-Subtype-I-B_2	1	1	1	8	1	Cas__cas8b2_I-B_2	mandatory	616	3.3e-27	93.4	0.994	0.529	274	599	Cas	CAS_Class1-Subtype-I-B	2510777	2512627	-
CLDI001.0722.00082.C001	CLDI001.0722.00082	CLDI001.0722.00082.C001_02326	Cas__cas6_I_II_III_IV_V_VI_20	2274	defense-finder-models/Cas/Cas/CAS_Class1-Subtype-I-B	CLDI001.0722.00082.C001_CAS_Class1-Subtype-I-B_2	1	1	1	8	1	Cas__cas6_I-B_III_1	accessory	245	1.9e-28	97.4	0.993	0.604	93	240	Cas	CAS_Class1-Subtype-I-B	2512633	2513370	-
CLDI001.0722.00082.C001	CLDI001.0722.00082	CLDI001.0722.00082.C001_02327	Cas__WYL_I_II_III_IV_V_VI_4	2275	defense-finder-models/Cas/Cas/CAS_Class1-Subtype-I-B	CLDI001.0722.00082.C001_CAS_Class1-Subtype-I-B_2	1	1	1	8	1	Cas__WYL_I_II_III_IV_V_VI_1	neutral	295	5.5e-37	125.2	0.977	0.576	122	291	Cas	CAS_Class1-Subtype-I-B	2513448	2514335	-
CLDI001.0722.00082.C001	CLDI001.0722.00082	CLDI001.0722.00082.C001_03715	Cas__cas13a_VI-A_1	3533	defense-finder-models/Cas/Cas/CAS_Class2-Subtype-VI-A	CLDI001.0722.00082.C001_CAS_Class2-Subtype-VI-A_5	1	1	0.333	1	1	Cas__cas13a_VI-A_1	mandatory	555	0.00011	20.3	0.43	0.117	125	189	Cas	CAS_Class2-Subtype-VI-A	3988684	3990351	+
CLDI001.0722.00083.C001	CLDI001.0722.00083	CLDI001.0722.00083.C001_00498	RM_Type_IIG__Type_IIG	389	defense-finder-models/RM/RM/RM_Type_IIG	CLDI001.0722.00083.C001_RM_Type_IIG_3	1	1	1	1	1	RM_Type_IIG__Type_IIG	mandatory	979	1.2e-235	782.8	1.042	0.995	1	974	RM	RM_Type_IIG	469858	472797	+
CLDI001.0722.00083.C001	CLDI001.0722.00083	CLDI001.0722.00083.C001_02035	RM_Type_IV__Type_IV_REases	1897	defense-finder-models/RM/RM/RM_Type_IV	CLDI001.0722.00083.C001_RM_Type_IV_4	1	1	1	1	2	RM_Type_IV__Type_IV_REases	mandatory	422	2.2e-124	412.7	0.836	0.998	1	421	RM	RM_Type_IV	2203325	2204593	-
CLDI001.0722.00083.C001	CLDI001.0722.00083	CLDI001.0722.00083.C001_02036	RM_Type_IV__Type_IV_REases	1898	defense-finder-models/RM/RM/RM_Type_IV	CLDI001.0722.00083.C001_RM_Type_IV_4	1	1	1	1	2	RM_Type_IV__Type_IV_REases	mandatory	644	4.5e-189	627.9	1.333	1	1	644	RM	RM_Type_IV	2204586	2206520	-
CLDI001.0722.00083.C001	CLDI001.0722.00083	CLDI001.0722.00083.C001_03038	RM__Type_I_REases	2876	defense-finder-models/RM/RM/RM_Type_I	CLDI001.0722.00083.C001_RM_Type_I_1	1	1	1	2.5	1	RM__Type_I_REases	mandatory	1111	1e-144	481.6	0.855	0.819	196	1105	RM	RM_Type_I	3348210	3351545	-
CLDI001.0722.00083.C001	CLDI001.0722.00083	CLDI001.0722.00083.C001_03041	RM__Type_I_S	2879	defense-finder-models/RM/RM/RM_Type_I	CLDI001.0722.00083.C001_RM_Type_I_1	1	1	1	2.5	1	RM__Type_I_S	accessory	390	5.1e-69	231.4	0.543	0.987	4	388	RM	RM_Type_I	3352426	3353598	-
CLDI001.0722.00083.C001	CLDI001.0722.00083	CLDI001.0722.00083.C001_03042	RM__Type_I_MTases	2880	defense-finder-models/RM/RM/RM_Type_I	CLDI001.0722.00083.C001_RM_Type_I_1	1	1	1	2.5	1	RM__Type_I_MTases	mandatory	487	7.6e-180	596.3	0.957	0.998	1	486	RM	RM_Type_I	3353602	3355065	-
CLDI001.0722.00083.C001	CLDI001.0722.00083	CLDI001.0722.00083.C001_03122	RM_Type_II__Type_II_MTases	2959	defense-finder-models/RM/RM/RM_Type_II	CLDI001.0722.00083.C001_RM_Type_II_2	1	1	1	2	1	RM_Type_II__Type_II_MTases	mandatory	476	7.6e-100	332.4	0.984	0.7	125	457	RM	RM_Type_II	3459745	3461175	-
CLDI001.0722.00083.C001	CLDI001.0722.00083	CLDI001.0722.00083.C001_03123	RM_Type_II__Type_II_REases	2960	defense-finder-models/RM/RM/RM_Type_II	CLDI001.0722.00083.C001_RM_Type_II_2	1	1	1	2	1	RM_Type_II__Type_II_REases	mandatory	238	6e-21	73.4	0.87	0.941	4	227	RM	RM_Type_II	3461388	3462104	+
CLDI001.0722.00083.C001	CLDI001.0722.00083	CLDI001.0722.00083.C001_03133	AVAST_II__Avs2A	2970	defense-finder-models/DefenseFinder_2/AVAST/AVAST_II	CLDI001.0722.00083.C001_AVAST_II_1	1	1	1	1	1	AVAST_II__Avs2A	mandatory	1523	2.9e-114	380.6	0.544	0.514	307	1089	AVAST	AVAST_II	3469099	3473670	-
CLDI001.0722.00083.C001	CLDI001.0722.00083	CLDI001.0722.00083.C001_03321	PD-Lambda-1__PD-Lambda-1	3155	defense-finder-models/DefenseFinder_2/PD-Lambda-1/PD-Lambda-1	CLDI001.0722.00083.C001_PD-Lambda-1_2	1	1	1	1	1	PD-Lambda-1__PD-Lambda-1	mandatory	554	1.9e-135	450.1	0.92	0.838	88	551	PD-Lambda-1	PD-Lambda-1	3664481	3666145	+
CLDI001.0722.00083.C001	CLDI001.0722.00083	CLDI001.0722.00083.C001_00616	Cas__cas13a_VI-A_1	501	defense-finder-models/Cas/Cas/CAS_Class2-Subtype-VI-A	CLDI001.0722.00083.C001_CAS_Class2-Subtype-VI-A_5	1	1	0.333	1	1	Cas__cas13a_VI-A_1	mandatory	555	0.0001	20.3	0.43	0.117	125	189	Cas	CAS_Class2-Subtype-VI-A	608315	609982	+
CLDI001.0722.00083.C001	CLDI001.0722.00083	CLDI001.0722.00083.C001_02079	Cas__cas2_I_II_III_IV_V_VI_3	1941	defense-finder-models/Cas/Cas/CAS_Class1-Subtype-I-B	CLDI001.0722.00083.C001_CAS_Class1-Subtype-I-B_1	1	1	1	8	1	Cas__cas2_I_II_III_IV_V_VI_3	accessory	96	7.5e-27	91.1	0.987	0.802	12	88	Cas	CAS_Class1-Subtype-I-B	2254686	2254976	-
CLDI001.0722.00083.C001	CLDI001.0722.00083	CLDI001.0722.00083.C001_02080	Cas__cas1_I_II_III_IV_V_VI_7	1942	defense-finder-models/Cas/Cas/CAS_Class1-Subtype-I-B	CLDI001.0722.00083.C001_CAS_Class1-Subtype-I-B_1	1	1	1	8	1	Cas__cas1_I_II_III_IV_V_VI_7	accessory	332	6.9e-116	384.6	0.994	0.97	5	326	Cas	CAS_Class1-Subtype-I-B	2255187	2256185	-
CLDI001.0722.00083.C001	CLDI001.0722.00083	CLDI001.0722.00083.C001_02081	Cas__cas4_I_II_III_IV_V_VI_6	1943	defense-finder-models/Cas/Cas/CAS_Class1-Subtype-I-B	CLDI001.0722.00083.C001_CAS_Class1-Subtype-I-B_1	1	1	1	8	1	Cas__cas4_I_II_III_IV_V_VI_6	accessory	164	3.9e-46	154.8	1	0.982	4	164	Cas	CAS_Class1-Subtype-I-B	2256220	2256714	-
CLDI001.0722.00083.C001	CLDI001.0722.00083	CLDI001.0722.00083.C001_02082	Cas__cas3_I_2	1944	defense-finder-models/Cas/Cas/CAS_Class1-Subtype-I-B	CLDI001.0722.00083.C001_CAS_Class1-Subtype-I-B_1	1	1	1	8	1	Cas__cas3_I_5	accessory	852	5.2e-45	151.7	0.963	0.42	323	680	Cas	CAS_Class1-Subtype-I-B	2259990	2262548	-
CLDI001.0722.00083.C001	CLDI001.0722.00083	CLDI001.0722.00083.C001_02083	Cas__cas5_I-B_17	1945	defense-finder-models/Cas/Cas/CAS_Class1-Subtype-I-B	CLDI001.0722.00083.C001_CAS_Class1-Subtype-I-B_1	1	1	1	8	1	Cas__cas5_I-B_6	mandatory	246	4.8e-55	184.5	1	1	1	246	Cas	CAS_Class1-Subtype-I-B	2262572	2263312	-
CLDI001.0722.00083.C001	CLDI001.0722.00083	CLDI001.0722.00083.C001_02084	Cas__cas7b_I-B_I-C_2	1946	defense-finder-models/Cas/Cas/CAS_Class1-Subtype-I-B	CLDI001.0722.00083.C001_CAS_Class1-Subtype-I-B_1	1	1	1	8	1	Cas__cas7_I_15	accessory	329	2.4e-45	152.7	0.949	0.821	4	273	Cas	CAS_Class1-Subtype-I-B	2263314	2264303	-
CLDI001.0722.00083.C001	CLDI001.0722.00083	CLDI001.0722.00083.C001_02085	Cas__cas8b1_I-B_9	1947	defense-finder-models/Cas/Cas/CAS_Class1-Subtype-I-B	CLDI001.0722.00083.C001_CAS_Class1-Subtype-I-B_1	1	1	1	8	1	Cas__cas8b2_I-B_2	mandatory	579	6.6e-192	637	0.997	1	1	579	Cas	CAS_Class1-Subtype-I-B	2264296	2266035	-
CLDI001.0722.00083.C001	CLDI001.0722.00083	CLDI001.0722.00083.C001_02086	Cas__cas6_I-B_III_1	1948	defense-finder-models/Cas/Cas/CAS_Class1-Subtype-I-B	CLDI001.0722.00083.C001_CAS_Class1-Subtype-I-B_1	1	1	1	8	1	Cas__cas6_I-B_III_1	accessory	231	8.4e-82	271.8	0.987	0.987	3	230	Cas	CAS_Class1-Subtype-I-B	2266047	2266742	-
CLDI001.0722.00083.C001	CLDI001.0722.00083	CLDI001.0722.00083.C001_02413	Cas__cas3_I_5	2265	defense-finder-models/Cas/Cas/CAS_Class1-Subtype-I-B	CLDI001.0722.00083.C001_CAS_Class1-Subtype-I-B_2	1	1	0.625	5	1	Cas__cas3_I_5	accessory	802	1.7e-53	179.7	0.606	0.571	289	746	Cas	CAS_Class1-Subtype-I-B	2618963	2621371	-
CLDI001.0722.00083.C001	CLDI001.0722.00083	CLDI001.0722.00083.C001_02414	Cas__cas5_I-B_6	2266	defense-finder-models/Cas/Cas/CAS_Class1-Subtype-I-B	CLDI001.0722.00083.C001_CAS_Class1-Subtype-I-B_2	1	1	0.625	5	1	Cas__cas5_I-B_6	mandatory	265	5.1e-18	63.5	0.945	0.755	4	203	Cas	CAS_Class1-Subtype-I-B	2621398	2622195	-
CLDI001.0722.00083.C001	CLDI001.0722.00083	CLDI001.0722.00083.C001_02415	Cas__cas7_I-B_6	2267	defense-finder-models/Cas/Cas/CAS_Class1-Subtype-I-B	CLDI001.0722.00083.C001_CAS_Class1-Subtype-I-B_2	1	1	0.625	5	1	Cas__cas7_I-B_6	mandatory	337	1.3e-23	81.3	0.826	0.795	21	288	Cas	CAS_Class1-Subtype-I-B	2622211	2623224	-
CLDI001.0722.00083.C001	CLDI001.0722.00083	CLDI001.0722.00083.C001_02416	Cas__cas8b11_I-B_1	2268	defense-finder-models/Cas/Cas/CAS_Class1-Subtype-I-B	CLDI001.0722.00083.C001_CAS_Class1-Subtype-I-B_2	1	1	0.625	5	1	Cas__cas8b2_I-B_2	mandatory	491	2.4e-204	677.7	1	1	1	491	Cas	CAS_Class1-Subtype-I-B	2623244	2624719	-
CLDI001.0722.00083.C001	CLDI001.0722.00083	CLDI001.0722.00083.C001_02417	Cas__cas6_I_II_III_IV_V_VI_20	2269	defense-finder-models/Cas/Cas/CAS_Class1-Subtype-I-B	CLDI001.0722.00083.C001_CAS_Class1-Subtype-I-B_2	1	1	0.625	5	1	Cas__cas6_I-B_III_1	accessory	245	2.5e-27	93.7	1	0.596	98	243	Cas	CAS_Class1-Subtype-I-B	2624724	2625461	-
CLDI001.0722.00083.C001	CLDI001.0722.00083	CLDI001.0722.00083.C001_00491	Gabija__GajA	383	defense-finder-models/DefenseFinder_1/Gabija/Gabija	CLDI001.0722.00083.C001_Gabija_1	1	1	1	2	1	Gabija__GajA	mandatory	689	6.5e-126	419.2	0.99	0.985	1	679	Gabija	Gabija	463738	465807	+
CLDI001.0722.00083.C001	CLDI001.0722.00083	CLDI001.0722.00083.C001_00492	Gabija__GajB_2	384	defense-finder-models/DefenseFinder_1/Gabija/Gabija	CLDI001.0722.00083.C001_Gabija_1	1	1	1	2	1	Gabija__GajB_1	mandatory	621	7.7e-110	365.8	0.737	0.937	9	590	Gabija	Gabija	465804	467669	+
CLDI001.0722.00084.C001	CLDI001.0722.00084	CLDI001.0722.00084.C001_02197	RM_Type_IV__Type_IV_REases	2062	defense-finder-models/RM/RM/RM_Type_IV	CLDI001.0722.00084.C001_RM_Type_IV_2	1	1	1	1	2	RM_Type_IV__Type_IV_REases	mandatory	422	1.5e-123	410	0.836	0.998	1	421	RM	RM_Type_IV	2317412	2318680	-
CLDI001.0722.00084.C001	CLDI001.0722.00084	CLDI001.0722.00084.C001_02198	RM_Type_IV__Type_IV_REases	2063	defense-finder-models/RM/RM/RM_Type_IV	CLDI001.0722.00084.C001_RM_Type_IV_2	1	1	1	1	2	RM_Type_IV__Type_IV_REases	mandatory	644	5.2e-189	627.7	1.333	1	1	644	RM	RM_Type_IV	2318673	2320607	-
CLDI001.0722.00084.C001	CLDI001.0722.00084	CLDI001.0722.00084.C001_03250	RM__Type_I_REases	3088	defense-finder-models/RM/RM/RM_Type_I	CLDI001.0722.00084.C001_RM_Type_I_1	1	1	1	2.5	1	RM__Type_I_REases	mandatory	993	0	1782.6	0.987	0.998	3	993	RM	RM_Type_I	3541276	3544257	-
CLDI001.0722.00084.C001	CLDI001.0722.00084	CLDI001.0722.00084.C001_03254	RM__Type_I_S	3092	defense-finder-models/RM/RM/RM_Type_I	CLDI001.0722.00084.C001_RM_Type_I_1	1	1	1	2.5	1	RM__Type_I_S	accessory	455	2.1e-67	225.9	0.559	0.974	9	451	RM	RM_Type_I	3546135	3547502	-
CLDI001.0722.00084.C001	CLDI001.0722.00084	CLDI001.0722.00084.C001_03255	RM__Type_I_MTases	3093	defense-finder-models/RM/RM/RM_Type_I	CLDI001.0722.00084.C001_RM_Type_I_1	1	1	1	2.5	1	RM__Type_I_MTases	mandatory	675	1.3e-252	837.5	1.281	0.991	6	674	RM	RM_Type_I	3547502	3549529	-
CLDI001.0722.00084.C001	CLDI001.0722.00084	CLDI001.0722.00084.C001_00593	Cas__cas13a_VI-A_1	482	defense-finder-models/Cas/Cas/CAS_Class2-Subtype-VI-A	CLDI001.0722.00084.C001_CAS_Class2-Subtype-VI-A_5	1	1	0.333	1	1	Cas__cas13a_VI-A_1	mandatory	555	0.0001	20.3	0.43	0.117	125	189	Cas	CAS_Class2-Subtype-VI-A	578880	580547	+
CLDI001.0722.00084.C001	CLDI001.0722.00084	CLDI001.0722.00084.C001_02571	Cas__cas3_I_2	2426	defense-finder-models/Cas/Cas/CAS_Class1-Subtype-I-B	CLDI001.0722.00084.C001_CAS_Class1-Subtype-I-B_1	1	1	0.625	5	1	Cas__cas3_I_5	accessory	802	3.8e-52	175.2	0.986	0.444	300	655	Cas	CAS_Class1-Subtype-I-B	2725850	2728258	-
CLDI001.0722.00084.C001	CLDI001.0722.00084	CLDI001.0722.00084.C001_02572	Cas__cas5_I-B_6	2427	defense-finder-models/Cas/Cas/CAS_Class1-Subtype-I-B	CLDI001.0722.00084.C001_CAS_Class1-Subtype-I-B_1	1	1	0.625	5	1	Cas__cas5_I-B_6	mandatory	265	4.2e-17	60.6	0.945	0.755	4	203	Cas	CAS_Class1-Subtype-I-B	2728285	2729082	-
CLDI001.0722.00084.C001	CLDI001.0722.00084	CLDI001.0722.00084.C001_02573	Cas__cas7_I-B_6	2428	defense-finder-models/Cas/Cas/CAS_Class1-Subtype-I-B	CLDI001.0722.00084.C001_CAS_Class1-Subtype-I-B_1	1	1	0.625	5	1	Cas__cas7_I-B_6	mandatory	337	1e-23	81.7	0.826	0.795	21	288	Cas	CAS_Class1-Subtype-I-B	2729098	2730111	-
CLDI001.0722.00084.C001	CLDI001.0722.00084	CLDI001.0722.00084.C001_02574	Cas__cas8b11_I-B_1	2429	defense-finder-models/Cas/Cas/CAS_Class1-Subtype-I-B	CLDI001.0722.00084.C001_CAS_Class1-Subtype-I-B_1	1	1	0.625	5	1	Cas__cas8b2_I-B_2	mandatory	488	1.9e-201	668.1	1	1	1	488	Cas	CAS_Class1-Subtype-I-B	2730131	2731597	-
CLDI001.0722.00084.C001	CLDI001.0722.00084	CLDI001.0722.00084.C001_02575	Cas__cas6_I_II_III_IV_V_VI_20	2430	defense-finder-models/Cas/Cas/CAS_Class1-Subtype-I-B	CLDI001.0722.00084.C001_CAS_Class1-Subtype-I-B_1	1	1	0.625	5	1	Cas__cas6_I-B_III_1	accessory	245	2.7e-27	93.6	1	0.596	98	243	Cas	CAS_Class1-Subtype-I-B	2731602	2732339	-
CLDI001.0722.00084.C001	CLDI001.0722.00084	CLDI001.0722.00084.C001_03049	Cas__cas2_I_II_III_IV_V_VI_3	2891	defense-finder-models/Cas/Cas/CAS_Class1-Subtype-I-B	CLDI001.0722.00084.C001_CAS_Class1-Subtype-I-B_2	1	1	1	8	1	Cas__cas2_I_II_III_IV_V_VI_3	accessory	88	2.4e-26	89.5	0.987	0.886	3	80	Cas	CAS_Class1-Subtype-I-B	3307389	3307655	-
CLDI001.0722.00084.C001	CLDI001.0722.00084	CLDI001.0722.00084.C001_03050	Cas__cas1_I_II_III_IV_V_VI_7	2892	defense-finder-models/Cas/Cas/CAS_Class1-Subtype-I-B	CLDI001.0722.00084.C001_CAS_Class1-Subtype-I-B_2	1	1	1	8	1	Cas__cas1_I_II_III_IV_V_VI_7	accessory	326	5.4e-138	457.3	0.994	0.975	5	322	Cas	CAS_Class1-Subtype-I-B	3307658	3308638	-
CLDI001.0722.00084.C001	CLDI001.0722.00084	CLDI001.0722.00084.C001_03051	Cas__cas4_I_II_III_IV_V_VI_6	2893	defense-finder-models/Cas/Cas/CAS_Class1-Subtype-I-B	CLDI001.0722.00084.C001_CAS_Class1-Subtype-I-B_2	1	1	1	8	1	Cas__cas4_I_II_III_IV_V_VI_6	accessory	183	8e-53	176.6	0.994	0.863	22	179	Cas	CAS_Class1-Subtype-I-B	3308641	3309192	-
CLDI001.0722.00084.C001	CLDI001.0722.00084	CLDI001.0722.00084.C001_03052	Cas__cas3_I_5	2894	defense-finder-models/Cas/Cas/CAS_Class1-Subtype-I-B	CLDI001.0722.00084.C001_CAS_Class1-Subtype-I-B_2	1	1	1	8	1	Cas__cas3_I_5	accessory	773	3.2e-67	225.1	0.861	0.939	15	740	Cas	CAS_Class1-Subtype-I-B	3309207	3311528	-
CLDI001.0722.00084.C001	CLDI001.0722.00084	CLDI001.0722.00084.C001_03053	Cas__cas5_I-B_6	2895	defense-finder-models/Cas/Cas/CAS_Class1-Subtype-I-B	CLDI001.0722.00084.C001_CAS_Class1-Subtype-I-B_2	1	1	1	8	1	Cas__cas5_I-B_6	mandatory	233	1.6e-66	221.5	0.989	0.764	4	181	Cas	CAS_Class1-Subtype-I-B	3311539	3312240	-
CLDI001.0722.00084.C001	CLDI001.0722.00084	CLDI001.0722.00084.C001_03054	Cas__cas7_I-B_6	2896	defense-finder-models/Cas/Cas/CAS_Class1-Subtype-I-B	CLDI001.0722.00084.C001_CAS_Class1-Subtype-I-B_2	1	1	1	8	1	Cas__cas7_I-B_6	mandatory	304	6.5e-58	194	0.99	0.954	9	298	Cas	CAS_Class1-Subtype-I-B	3312242	3313156	-
CLDI001.0722.00084.C001	CLDI001.0722.00084	CLDI001.0722.00084.C001_03055	Cas__cas8b2_I-B_2	2897	defense-finder-models/Cas/Cas/CAS_Class1-Subtype-I-B	CLDI001.0722.00084.C001_CAS_Class1-Subtype-I-B_2	1	1	1	8	1	Cas__cas8b2_I-B_2	mandatory	616	3.8e-28	96.4	0.994	0.529	274	599	Cas	CAS_Class1-Subtype-I-B	3313158	3315008	-
CLDI001.0722.00084.C001	CLDI001.0722.00084	CLDI001.0722.00084.C001_03056	Cas__cas6_I_II_III_IV_V_VI_20	2898	defense-finder-models/Cas/Cas/CAS_Class1-Subtype-I-B	CLDI001.0722.00084.C001_CAS_Class1-Subtype-I-B_2	1	1	1	8	1	Cas__cas6_I-B_III_1	accessory	245	1.9e-28	97.4	0.993	0.604	93	240	Cas	CAS_Class1-Subtype-I-B	3315014	3315751	-
CLDI001.0722.00084.C001	CLDI001.0722.00084	CLDI001.0722.00084.C001_03057	Cas__WYL_I_II_III_IV_V_VI_4	2899	defense-finder-models/Cas/Cas/CAS_Class1-Subtype-I-B	CLDI001.0722.00084.C001_CAS_Class1-Subtype-I-B_2	1	1	1	8	1	Cas__WYL_I_II_III_IV_V_VI_1	neutral	305	6.2e-37	125	0.977	0.557	132	301	Cas	CAS_Class1-Subtype-I-B	3315829	3316746	-
CLDI001.0722.00084.C001	CLDI001.0722.00084	CLDI001.0722.00084.C001_01620	Kiwa__KwaB	1496	defense-finder-models/DefenseFinder_1/Kiwa/Kiwa	CLDI001.0722.00084.C001_Kiwa_2	1	1	1	2	1	Kiwa__KwaB	mandatory	311	8.4e-26	88.8	0.94	0.939	13	304	Kiwa	Kiwa	1713980	1714915	+
CLDI001.0722.00084.C001	CLDI001.0722.00084	CLDI001.0722.00084.C001_01621	Kiwa__KwaA	1497	defense-finder-models/DefenseFinder_1/Kiwa/Kiwa	CLDI001.0722.00084.C001_Kiwa_2	1	1	1	2	1	Kiwa__KwaA	mandatory	194	7.8e-23	78.8	0.932	0.99	2	193	Kiwa	Kiwa	1714934	1715518	+
CLDI001.0722.00084.C001	CLDI001.0722.00084	CLDI001.0722.00084.C001_01661	AbiD__AbiD	1537	defense-finder-models/DefenseFinder_1/AbiD/AbiD	CLDI001.0722.00084.C001_AbiD_1	1	1	1	1	1	AbiD__AbiD	mandatory	287	9.8e-78	259.4	0.92	0.983	3	284	AbiD	AbiD	1743075	1743938	+
CLDI001.0722.00084.C001	CLDI001.0722.00084	CLDI001.0722.00084.C001_03228	Lamassu-Fam__LmuB_SMC_Cap4_nuclease	3066	defense-finder-models/DefenseFinder_1/Lamassu-Fam/Lamassu-Fam	CLDI001.0722.00084.C001_Lamassu-Fam_3	1	1	0.667	2	1	Lamassu-Fam__LmuB_SMC_Cap4_nuclease_II	mandatory	557	1.5e-63	212.8	0.989	0.995	1	554	Lamassu-Fam	Lamassu-Fam	3525648	3527321	-
CLDI001.0722.00084.C001	CLDI001.0722.00084	CLDI001.0722.00084.C001_03229	Lamassu-Fam__LmuA_effector_Cap4_nuclease	3067	defense-finder-models/DefenseFinder_1/Lamassu-Fam/Lamassu-Fam	CLDI001.0722.00084.C001_Lamassu-Fam_3	1	1	0.667	2	1	Lamassu-Fam__LmuA_effector_Cap4_nuclease_II	mandatory	354	1.9e-32	110.8	0.949	0.941	15	347	Lamassu-Fam	Lamassu-Fam	3527314	3528378	-
CLDI001.0722.00085.C001	CLDI001.0722.00085	CLDI001.0722.00085.C001_00905	RM__Type_I_MTases	787	defense-finder-models/RM/RM/RM_Type_I	CLDI001.0722.00085.C001_RM_Type_I_1	1	1	1	2.5	1	RM__Type_I_MTases	mandatory	675	1.3e-253	840.8	1.281	0.991	6	674	RM	RM_Type_I	899942	901969	+
CLDI001.0722.00085.C001	CLDI001.0722.00085	CLDI001.0722.00085.C001_00906	RM__Type_I_S	788	defense-finder-models/RM/RM/RM_Type_I	CLDI001.0722.00085.C001_RM_Type_I_1	1	1	1	2.5	1	RM__Type_I_S	accessory	455	2.2e-67	225.9	0.559	0.974	9	451	RM	RM_Type_I	901969	903336	+
CLDI001.0722.00085.C001	CLDI001.0722.00085	CLDI001.0722.00085.C001_00910	RM__Type_I_REases	792	defense-finder-models/RM/RM/RM_Type_I	CLDI001.0722.00085.C001_RM_Type_I_1	1	1	1	2.5	1	RM__Type_I_REases	mandatory	993	0	1778.2	0.987	0.998	3	993	RM	RM_Type_I	905214	908195	+
CLDI001.0722.00085.C001	CLDI001.0722.00085	CLDI001.0722.00085.C001_01050	RM__Type_I_MTases	928	defense-finder-models/RM/RM/RM_Type_I	CLDI001.0722.00085.C001_RM_Type_I_2	1	1	1	2.5	1	RM__Type_I_MTases	mandatory	487	2.8e-180	597.8	0.957	0.998	1	486	RM	RM_Type_I	1065743	1067206	+
CLDI001.0722.00085.C001	CLDI001.0722.00085	CLDI001.0722.00085.C001_01051	RM__Type_I_S	929	defense-finder-models/RM/RM/RM_Type_I	CLDI001.0722.00085.C001_RM_Type_I_2	1	1	1	2.5	1	RM__Type_I_S	accessory	390	1e-60	203.2	0.56	0.99	3	388	RM	RM_Type_I	1067210	1068382	+
CLDI001.0722.00085.C001	CLDI001.0722.00085	CLDI001.0722.00085.C001_01055	RM__Type_I_REases	933	defense-finder-models/RM/RM/RM_Type_I	CLDI001.0722.00085.C001_RM_Type_I_2	1	1	1	2.5	1	RM__Type_I_REases	mandatory	1111	1.2e-144	481.5	0.855	0.819	196	1105	RM	RM_Type_I	1069604	1072939	+
CLDI001.0722.00085.C001	CLDI001.0722.00085	CLDI001.0722.00085.C001_02008	RM_Type_IV__Type_IV_REases	1865	defense-finder-models/RM/RM/RM_Type_IV	CLDI001.0722.00085.C001_RM_Type_IV_3	1	1	1	1	2	RM_Type_IV__Type_IV_REases	mandatory	644	5.3e-187	621.1	1.333	1	1	644	RM	RM_Type_IV	2175122	2177056	+
CLDI001.0722.00085.C001	CLDI001.0722.00085	CLDI001.0722.00085.C001_02009	RM_Type_IV__Type_IV_REases	1866	defense-finder-models/RM/RM/RM_Type_IV	CLDI001.0722.00085.C001_RM_Type_IV_3	1	1	1	1	2	RM_Type_IV__Type_IV_REases	mandatory	422	6e-124	411.3	0.836	0.998	1	421	RM	RM_Type_IV	2177049	2178317	+
CLDI001.0722.00085.C001	CLDI001.0722.00085	CLDI001.0722.00085.C001_01644	Cas__cas6_I_II_III_IV_V_VI_20	1506	defense-finder-models/Cas/Cas/CAS_Class1-Subtype-I-B	CLDI001.0722.00085.C001_CAS_Class1-Subtype-I-B_1	1	1	0.625	5	1	Cas__cas6_I-B_III_1	accessory	245	8.7e-27	92	1	0.596	98	243	Cas	CAS_Class1-Subtype-I-B	1771072	1771809	+
CLDI001.0722.00085.C001	CLDI001.0722.00085	CLDI001.0722.00085.C001_01645	Cas__cas8b11_I-B_1	1507	defense-finder-models/Cas/Cas/CAS_Class1-Subtype-I-B	CLDI001.0722.00085.C001_CAS_Class1-Subtype-I-B_1	1	1	0.625	5	1	Cas__cas8b2_I-B_2	mandatory	488	1.9e-201	668.2	1	1	1	488	Cas	CAS_Class1-Subtype-I-B	1771814	1773280	+
CLDI001.0722.00085.C001	CLDI001.0722.00085	CLDI001.0722.00085.C001_01646	Cas__cas7_I-B_6	1508	defense-finder-models/Cas/Cas/CAS_Class1-Subtype-I-B	CLDI001.0722.00085.C001_CAS_Class1-Subtype-I-B_1	1	1	0.625	5	1	Cas__cas7_I-B_6	mandatory	337	3.8e-23	79.9	0.826	0.795	21	288	Cas	CAS_Class1-Subtype-I-B	1773300	1774313	+
CLDI001.0722.00085.C001	CLDI001.0722.00085	CLDI001.0722.00085.C001_01647	Cas__cas5_I-B_6	1509	defense-finder-models/Cas/Cas/CAS_Class1-Subtype-I-B	CLDI001.0722.00085.C001_CAS_Class1-Subtype-I-B_1	1	1	0.625	5	1	Cas__cas5_I-B_6	mandatory	265	8.1e-17	59.6	0.945	0.755	4	203	Cas	CAS_Class1-Subtype-I-B	1774329	1775126	+
CLDI001.0722.00085.C001	CLDI001.0722.00085	CLDI001.0722.00085.C001_01648	Cas__cas3_I_5	1510	defense-finder-models/Cas/Cas/CAS_Class1-Subtype-I-B	CLDI001.0722.00085.C001_CAS_Class1-Subtype-I-B_1	1	1	0.625	5	1	Cas__cas3_I_5	accessory	802	2.5e-54	182.5	0.517	0.493	303	697	Cas	CAS_Class1-Subtype-I-B	1775153	1777561	+
CLDI001.0722.00085.C001	CLDI001.0722.00085	CLDI001.0722.00085.C001_03543	Cas__cas13a_VI-A_1	3374	defense-finder-models/Cas/Cas/CAS_Class2-Subtype-VI-A	CLDI001.0722.00085.C001_CAS_Class2-Subtype-VI-A_3	1	1	0.333	1	1	Cas__cas13a_VI-A_1	mandatory	555	0.0001	20.3	0.43	0.117	125	189	Cas	CAS_Class2-Subtype-VI-A	3874582	3876249	-
CLDI001.0722.00085.C001	CLDI001.0722.00085	CLDI001.0722.00085.C001_00930	Lamassu-Fam__LmuA_effector_Cap4_nuclease	812	defense-finder-models/DefenseFinder_1/Lamassu-Fam/Lamassu-Fam	CLDI001.0722.00085.C001_Lamassu-Fam_2	1	1	0.667	2	1	Lamassu-Fam__LmuA_effector_Cap4_nuclease_II	mandatory	354	3.4e-32	110	0.949	0.941	15	347	Lamassu-Fam	Lamassu-Fam	921748	922812	+
CLDI001.0722.00085.C001	CLDI001.0722.00085	CLDI001.0722.00085.C001_00931	Lamassu-Fam__LmuB_SMC_Cap4_nuclease	813	defense-finder-models/DefenseFinder_1/Lamassu-Fam/Lamassu-Fam	CLDI001.0722.00085.C001_Lamassu-Fam_2	1	1	0.667	2	1	Lamassu-Fam__LmuB_SMC_Cap4_nuclease_II	mandatory	557	1.5e-63	212.8	0.989	0.995	1	554	Lamassu-Fam	Lamassu-Fam	922805	924478	+
CLDI001.0722.00085.C001	CLDI001.0722.00085	CLDI001.0722.00085.C001_02917	AbiU__AbiU	2762	defense-finder-models/DefenseFinder_1/AbiU/AbiU	CLDI001.0722.00085.C001_AbiU_1	1	1	1	1	1	AbiU__AbiU	mandatory	608	1.6e-43	146.9	0.869	0.836	16	523	AbiU	AbiU	3145575	3147401	+
CLDI001.0722.00085.C001	CLDI001.0722.00085	CLDI001.0722.00085.C001_03678	Lamassu-Fam__LmuB_SMC_Cap4_nuclease	3504	defense-finder-models/DefenseFinder_1/Lamassu-Fam/Lamassu-Fam	CLDI001.0722.00085.C001_Lamassu-Fam_3	1	1	0.667	2	1	Lamassu-Fam__LmuB_SMC_Cap4_nuclease_II	mandatory	560	1.1e-61	206.7	0.984	0.991	2	556	Lamassu-Fam	Lamassu-Fam	4024316	4025998	-
CLDI001.0722.00085.C001	CLDI001.0722.00085	CLDI001.0722.00085.C001_03679	Lamassu-Fam__LmuA_effector_Cap4_nuclease	3505	defense-finder-models/DefenseFinder_1/Lamassu-Fam/Lamassu-Fam	CLDI001.0722.00085.C001_Lamassu-Fam_3	1	1	0.667	2	1	Lamassu-Fam__LmuA_effector_Cap4_nuclease_II	mandatory	342	3.4e-31	106.7	0.892	0.868	12	308	Lamassu-Fam	Lamassu-Fam	4025998	4027026	-
CLDI001.0722.00086.C001	CLDI001.0722.00086	CLDI001.0722.00086.C001_00524	RM_Type_IV__Type_IV_REases	507	defense-finder-models/RM/RM/RM_Type_IV	CLDI001.0722.00086.C001_RM_Type_IV_1	1	1	1	1	2	RM_Type_IV__Type_IV_REases	mandatory	422	8.4e-120	397.6	0.836	0.998	1	421	RM	RM_Type_IV	508293	509561	-
CLDI001.0722.00086.C001	CLDI001.0722.00086	CLDI001.0722.00086.C001_00525	RM_Type_IV__Type_IV_REases	508	defense-finder-models/RM/RM/RM_Type_IV	CLDI001.0722.00086.C001_RM_Type_IV_1	1	1	1	1	2	RM_Type_IV__Type_IV_REases	mandatory	644	1.6e-179	596.3	1.333	1	1	644	RM	RM_Type_IV	509554	511488	-
CLDI001.0722.00086.C001	CLDI001.0722.00086	CLDI001.0722.00086.C001_00570	Cas__cas2_I_II_III_IV_V_VI_3	553	defense-finder-models/Cas/Cas/CAS_Class1-Subtype-I-B	CLDI001.0722.00086.C001_CAS_Class1-Subtype-I-B_1	1	1	1	8	1	Cas__cas2_I_II_III_IV_V_VI_3	accessory	96	7.5e-27	91.1	0.987	0.802	12	88	Cas	CAS_Class1-Subtype-I-B	559615	559905	-
CLDI001.0722.00086.C001	CLDI001.0722.00086	CLDI001.0722.00086.C001_00571	Cas__cas1_I_II_III_IV_V_VI_7	554	defense-finder-models/Cas/Cas/CAS_Class1-Subtype-I-B	CLDI001.0722.00086.C001_CAS_Class1-Subtype-I-B_1	1	1	1	8	1	Cas__cas1_I_II_III_IV_V_VI_7	accessory	332	4.6e-116	385.2	0.994	0.97	5	326	Cas	CAS_Class1-Subtype-I-B	560116	561114	-
CLDI001.0722.00086.C001	CLDI001.0722.00086	CLDI001.0722.00086.C001_00572	Cas__cas4_I_II_III_IV_V_VI_6	555	defense-finder-models/Cas/Cas/CAS_Class1-Subtype-I-B	CLDI001.0722.00086.C001_CAS_Class1-Subtype-I-B_1	1	1	1	8	1	Cas__cas4_I_II_III_IV_V_VI_6	accessory	164	2.8e-46	155.2	1	0.982	4	164	Cas	CAS_Class1-Subtype-I-B	561149	561643	-
CLDI001.0722.00086.C001	CLDI001.0722.00086	CLDI001.0722.00086.C001_00573	Cas__cas3_I_2	556	defense-finder-models/Cas/Cas/CAS_Class1-Subtype-I-B	CLDI001.0722.00086.C001_CAS_Class1-Subtype-I-B_1	1	1	1	8	1	Cas__cas3_I_5	accessory	852	1.9e-45	153.2	0.963	0.42	323	680	Cas	CAS_Class1-Subtype-I-B	563529	566087	-
CLDI001.0722.00086.C001	CLDI001.0722.00086	CLDI001.0722.00086.C001_00574	Cas__cas5_I-B_17	557	defense-finder-models/Cas/Cas/CAS_Class1-Subtype-I-B	CLDI001.0722.00086.C001_CAS_Class1-Subtype-I-B_1	1	1	1	8	1	Cas__cas5_I-B_6	mandatory	246	5.2e-55	184.4	1	1	1	246	Cas	CAS_Class1-Subtype-I-B	566111	566851	-
CLDI001.0722.00086.C001	CLDI001.0722.00086	CLDI001.0722.00086.C001_00575	Cas__cas7b_I-B_I-C_2	558	defense-finder-models/Cas/Cas/CAS_Class1-Subtype-I-B	CLDI001.0722.00086.C001_CAS_Class1-Subtype-I-B_1	1	1	1	8	1	Cas__cas7_I_15	accessory	329	3.5e-45	152.2	0.949	0.821	4	273	Cas	CAS_Class1-Subtype-I-B	566853	567842	-
CLDI001.0722.00086.C001	CLDI001.0722.00086	CLDI001.0722.00086.C001_00576	Cas__cas8b1_I-B_9	559	defense-finder-models/Cas/Cas/CAS_Class1-Subtype-I-B	CLDI001.0722.00086.C001_CAS_Class1-Subtype-I-B_1	1	1	1	8	1	Cas__cas8b2_I-B_2	mandatory	579	5.4e-192	637.3	0.997	1	1	579	Cas	CAS_Class1-Subtype-I-B	567835	569574	-
CLDI001.0722.00086.C001	CLDI001.0722.00086	CLDI001.0722.00086.C001_00577	Cas__cas6_I-B_III_1	560	defense-finder-models/Cas/Cas/CAS_Class1-Subtype-I-B	CLDI001.0722.00086.C001_CAS_Class1-Subtype-I-B_1	1	1	1	8	1	Cas__cas6_I-B_III_1	accessory	231	4.6e-82	272.6	0.987	0.987	3	230	Cas	CAS_Class1-Subtype-I-B	569586	570281	-
CLDI001.0722.00086.C001	CLDI001.0722.00086	CLDI001.0722.00086.C001_00890	Cas__cas3_I_5	865	defense-finder-models/Cas/Cas/CAS_Class1-Subtype-I-B	CLDI001.0722.00086.C001_CAS_Class1-Subtype-I-B_2	1	1	0.625	5	1	Cas__cas3_I_5	accessory	802	9.8e-53	177.2	0.511	0.496	301	698	Cas	CAS_Class1-Subtype-I-B	916848	919256	-
CLDI001.0722.00086.C001	CLDI001.0722.00086	CLDI001.0722.00086.C001_00891	Cas__cas5_I-B_6	866	defense-finder-models/Cas/Cas/CAS_Class1-Subtype-I-B	CLDI001.0722.00086.C001_CAS_Class1-Subtype-I-B_2	1	1	0.625	5	1	Cas__cas5_I-B_6	mandatory	265	5.6e-17	60.1	0.945	0.755	4	203	Cas	CAS_Class1-Subtype-I-B	919283	920080	-
CLDI001.0722.00086.C001	CLDI001.0722.00086	CLDI001.0722.00086.C001_00892	Cas__cas7_I-B_6	867	defense-finder-models/Cas/Cas/CAS_Class1-Subtype-I-B	CLDI001.0722.00086.C001_CAS_Class1-Subtype-I-B_2	1	1	0.625	5	1	Cas__cas7_I-B_6	mandatory	337	7.2e-23	78.9	0.826	0.795	21	288	Cas	CAS_Class1-Subtype-I-B	920096	921109	-
CLDI001.0722.00086.C001	CLDI001.0722.00086	CLDI001.0722.00086.C001_00893	Cas__cas8b11_I-B_1	868	defense-finder-models/Cas/Cas/CAS_Class1-Subtype-I-B	CLDI001.0722.00086.C001_CAS_Class1-Subtype-I-B_2	1	1	0.625	5	1	Cas__cas8b2_I-B_2	mandatory	488	1.3e-198	658.7	1	1	1	488	Cas	CAS_Class1-Subtype-I-B	921128	922594	-
CLDI001.0722.00086.C001	CLDI001.0722.00086	CLDI001.0722.00086.C001_00894	Cas__cas6_I_II_III_IV_V_VI_20	869	defense-finder-models/Cas/Cas/CAS_Class1-Subtype-I-B	CLDI001.0722.00086.C001_CAS_Class1-Subtype-I-B_2	1	1	0.625	5	1	Cas__cas6_I-B_III_1	accessory	245	1.1e-26	91.6	1	0.596	98	243	Cas	CAS_Class1-Subtype-I-B	922599	923336	-
CLDI001.0722.00086.C001	CLDI001.0722.00086	CLDI001.0722.00086.C001_01456	Cas__cas2_I_II_III_IV_V_VI_3	1418	defense-finder-models/Cas/Cas/CAS_Class1-Subtype-I-B	CLDI001.0722.00086.C001_CAS_Class1-Subtype-I-B_3	1	1	1	8	1	Cas__cas2_I_II_III_IV_V_VI_3	accessory	88	7.6e-27	91.1	0.987	0.886	3	80	Cas	CAS_Class1-Subtype-I-B	1552231	1552497	-
CLDI001.0722.00086.C001	CLDI001.0722.00086	CLDI001.0722.00086.C001_01457	Cas__cas1_I_II_III_IV_V_VI_7	1419	defense-finder-models/Cas/Cas/CAS_Class1-Subtype-I-B	CLDI001.0722.00086.C001_CAS_Class1-Subtype-I-B_3	1	1	1	8	1	Cas__cas1_I_II_III_IV_V_VI_7	accessory	326	5.7e-138	457.2	0.994	0.975	5	322	Cas	CAS_Class1-Subtype-I-B	1552500	1553480	-
CLDI001.0722.00086.C001	CLDI001.0722.00086	CLDI001.0722.00086.C001_01458	Cas__cas4_I_II_III_IV_V_VI_6	1420	defense-finder-models/Cas/Cas/CAS_Class1-Subtype-I-B	CLDI001.0722.00086.C001_CAS_Class1-Subtype-I-B_3	1	1	1	8	1	Cas__cas4_I_II_III_IV_V_VI_6	accessory	183	1.5e-52	175.7	0.994	0.863	22	179	Cas	CAS_Class1-Subtype-I-B	1553483	1554034	-
CLDI001.0722.00086.C001	CLDI001.0722.00086	CLDI001.0722.00086.C001_01459	Cas__cas3_I_5	1421	defense-finder-models/Cas/Cas/CAS_Class1-Subtype-I-B	CLDI001.0722.00086.C001_CAS_Class1-Subtype-I-B_3	1	1	1	8	1	Cas__cas3_I_5	accessory	773	2.2e-67	225.6	0.74	0.777	79	679	Cas	CAS_Class1-Subtype-I-B	1554049	1556370	-
CLDI001.0722.00086.C001	CLDI001.0722.00086	CLDI001.0722.00086.C001_01460	Cas__cas5_I-B_6	1422	defense-finder-models/Cas/Cas/CAS_Class1-Subtype-I-B	CLDI001.0722.00086.C001_CAS_Class1-Subtype-I-B_3	1	1	1	8	1	Cas__cas5_I-B_6	mandatory	233	9e-65	215.8	0.972	0.751	4	178	Cas	CAS_Class1-Subtype-I-B	1556381	1557082	-
CLDI001.0722.00086.C001	CLDI001.0722.00086	CLDI001.0722.00086.C001_01461	Cas__cas7_I-B_6	1423	defense-finder-models/Cas/Cas/CAS_Class1-Subtype-I-B	CLDI001.0722.00086.C001_CAS_Class1-Subtype-I-B_3	1	1	1	8	1	Cas__cas7_I-B_6	mandatory	304	6.1e-59	197.3	0.99	0.954	9	298	Cas	CAS_Class1-Subtype-I-B	1557084	1557998	-
CLDI001.0722.00086.C001	CLDI001.0722.00086	CLDI001.0722.00086.C001_01462	Cas__cas8b2_I-B_2	1424	defense-finder-models/Cas/Cas/CAS_Class1-Subtype-I-B	CLDI001.0722.00086.C001_CAS_Class1-Subtype-I-B_3	1	1	1	8	1	Cas__cas8b2_I-B_2	mandatory	616	3.8e-27	93.1	0.994	0.529	274	599	Cas	CAS_Class1-Subtype-I-B	1558000	1559850	-
CLDI001.0722.00086.C001	CLDI001.0722.00086	CLDI001.0722.00086.C001_01463	Cas__cas6_I_II_III_IV_V_VI_20	1425	defense-finder-models/Cas/Cas/CAS_Class1-Subtype-I-B	CLDI001.0722.00086.C001_CAS_Class1-Subtype-I-B_3	1	1	1	8	1	Cas__cas6_I-B_III_1	accessory	245	8.2e-29	98.5	0.993	0.604	93	240	Cas	CAS_Class1-Subtype-I-B	1559856	1560593	-
CLDI001.0722.00086.C001	CLDI001.0722.00086	CLDI001.0722.00086.C001_01464	Cas__WYL_I_II_III_IV_V_VI_4	1426	defense-finder-models/Cas/Cas/CAS_Class1-Subtype-I-B	CLDI001.0722.00086.C001_CAS_Class1-Subtype-I-B_3	1	1	1	8	1	Cas__WYL_I_II_III_IV_V_VI_1	neutral	295	1.5e-38	130.3	0.977	0.576	122	291	Cas	CAS_Class1-Subtype-I-B	1560671	1561558	-
CLDI001.0722.00086.C001	CLDI001.0722.00086	CLDI001.0722.00086.C001_02775	Cas__cas13a_VI-A_1	2592	defense-finder-models/Cas/Cas/CAS_Class2-Subtype-VI-A	CLDI001.0722.00086.C001_CAS_Class2-Subtype-VI-A_7	1	1	0.333	1	1	Cas__cas13a_VI-A_1	mandatory	555	0.0001	20.3	0.43	0.117	125	189	Cas	CAS_Class2-Subtype-VI-A	2928002	2929669	+
CLDI001.0722.00087.C001	CLDI001.0722.00087	CLDI001.0722.00087.C001_00629	RM__Type_I_MTases	611	defense-finder-models/RM/RM/RM_Type_I	CLDI001.0722.00087.C001_RM_Type_I_1	1	1	1	2.5	1	RM__Type_I_MTases	mandatory	487	2.1e-180	598.2	0.957	0.998	1	486	RM	RM_Type_I	709965	711428	+
CLDI001.0722.00087.C001	CLDI001.0722.00087	CLDI001.0722.00087.C001_00630	RM__Type_I_S	612	defense-finder-models/RM/RM/RM_Type_I	CLDI001.0722.00087.C001_RM_Type_I_1	1	1	1	2.5	1	RM__Type_I_S	accessory	386	1.4e-60	202.8	0.557	0.995	3	386	RM	RM_Type_I	711432	712592	+
CLDI001.0722.00087.C001	CLDI001.0722.00087	CLDI001.0722.00087.C001_00634	RM__Type_I_REases	616	defense-finder-models/RM/RM/RM_Type_I	CLDI001.0722.00087.C001_RM_Type_I_1	1	1	1	2.5	1	RM__Type_I_REases	mandatory	1111	1.6e-141	471.1	0.854	0.818	197	1105	RM	RM_Type_I	713826	717161	+
CLDI001.0722.00087.C001	CLDI001.0722.00087	CLDI001.0722.00087.C001_01620	RM_Type_IV__Type_IV_REases	1577	defense-finder-models/RM/RM/RM_Type_IV	CLDI001.0722.00087.C001_RM_Type_IV_2	1	1	1	1	2	RM_Type_IV__Type_IV_REases	mandatory	644	1.3e-188	626.4	1.333	1	1	644	RM	RM_Type_IV	1856409	1858343	+
CLDI001.0722.00087.C001	CLDI001.0722.00087	CLDI001.0722.00087.C001_01621	RM_Type_IV__Type_IV_REases	1578	defense-finder-models/RM/RM/RM_Type_IV	CLDI001.0722.00087.C001_RM_Type_IV_2	1	1	1	1	2	RM_Type_IV__Type_IV_REases	mandatory	422	9.4e-125	413.9	0.836	0.998	1	421	RM	RM_Type_IV	1858336	1859604	+
CLDI001.0722.00087.C001	CLDI001.0722.00087	CLDI001.0722.00087.C001_00725	Cas__WYL_I_II_III_IV_V_VI_4	706	defense-finder-models/Cas/Cas/CAS_Class1-Subtype-I-B	CLDI001.0722.00087.C001_CAS_Class1-Subtype-I-B_1	1	1	1	8	1	Cas__WYL_I_II_III_IV_V_VI_1	neutral	295	5.4e-37	125.2	0.977	0.576	122	291	Cas	CAS_Class1-Subtype-I-B	823315	824202	+
CLDI001.0722.00087.C001	CLDI001.0722.00087	CLDI001.0722.00087.C001_00726	Cas__cas6_I_II_III_IV_V_VI_20	707	defense-finder-models/Cas/Cas/CAS_Class1-Subtype-I-B	CLDI001.0722.00087.C001_CAS_Class1-Subtype-I-B_1	1	1	1	8	1	Cas__cas6_I-B_III_1	accessory	245	1.9e-28	97.4	0.993	0.604	93	240	Cas	CAS_Class1-Subtype-I-B	824280	825017	+
CLDI001.0722.00087.C001	CLDI001.0722.00087	CLDI001.0722.00087.C001_00727	Cas__cas8b2_I-B_2	708	defense-finder-models/Cas/Cas/CAS_Class1-Subtype-I-B	CLDI001.0722.00087.C001_CAS_Class1-Subtype-I-B_1	1	1	1	8	1	Cas__cas8b2_I-B_2	mandatory	616	3.2e-27	93.4	0.994	0.529	274	599	Cas	CAS_Class1-Subtype-I-B	825023	826873	+
CLDI001.0722.00087.C001	CLDI001.0722.00087	CLDI001.0722.00087.C001_00728	Cas__cas7_I-B_6	709	defense-finder-models/Cas/Cas/CAS_Class1-Subtype-I-B	CLDI001.0722.00087.C001_CAS_Class1-Subtype-I-B_1	1	1	1	8	1	Cas__cas7_I-B_6	mandatory	304	7.6e-59	197.1	0.99	0.954	9	298	Cas	CAS_Class1-Subtype-I-B	826875	827789	+
CLDI001.0722.00087.C001	CLDI001.0722.00087	CLDI001.0722.00087.C001_00729	Cas__cas5_I-B_6	710	defense-finder-models/Cas/Cas/CAS_Class1-Subtype-I-B	CLDI001.0722.00087.C001_CAS_Class1-Subtype-I-B_1	1	1	1	8	1	Cas__cas5_I-B_6	mandatory	233	1.7e-66	221.5	0.989	0.764	4	181	Cas	CAS_Class1-Subtype-I-B	827791	828492	+
CLDI001.0722.00087.C001	CLDI001.0722.00087	CLDI001.0722.00087.C001_00730	Cas__cas3_I_5	711	defense-finder-models/Cas/Cas/CAS_Class1-Subtype-I-B	CLDI001.0722.00087.C001_CAS_Class1-Subtype-I-B_1	1	1	1	8	1	Cas__cas3_I_5	accessory	773	9.1e-67	223.6	0.856	0.934	19	740	Cas	CAS_Class1-Subtype-I-B	828503	830824	+
CLDI001.0722.00087.C001	CLDI001.0722.00087	CLDI001.0722.00087.C001_00731	Cas__cas4_I_II_III_IV_V_VI_6	712	defense-finder-models/Cas/Cas/CAS_Class1-Subtype-I-B	CLDI001.0722.00087.C001_CAS_Class1-Subtype-I-B_1	1	1	1	8	1	Cas__cas4_I_II_III_IV_V_VI_6	accessory	183	8.2e-53	176.6	0.994	0.863	22	179	Cas	CAS_Class1-Subtype-I-B	830839	831390	+
CLDI001.0722.00087.C001	CLDI001.0722.00087	CLDI001.0722.00087.C001_00732	Cas__cas1_I_II_III_IV_V_VI_7	713	defense-finder-models/Cas/Cas/CAS_Class1-Subtype-I-B	CLDI001.0722.00087.C001_CAS_Class1-Subtype-I-B_1	1	1	1	8	1	Cas__cas1_I_II_III_IV_V_VI_7	accessory	326	5.5e-138	457.3	0.994	0.975	5	322	Cas	CAS_Class1-Subtype-I-B	831393	832373	+
CLDI001.0722.00087.C001	CLDI001.0722.00087	CLDI001.0722.00087.C001_00733	Cas__cas2_I_II_III_IV_V_VI_3	714	defense-finder-models/Cas/Cas/CAS_Class1-Subtype-I-B	CLDI001.0722.00087.C001_CAS_Class1-Subtype-I-B_1	1	1	1	8	1	Cas__cas2_I_II_III_IV_V_VI_3	accessory	88	2.5e-26	89.5	0.987	0.886	3	80	Cas	CAS_Class1-Subtype-I-B	832376	832642	+
CLDI001.0722.00087.C001	CLDI001.0722.00087	CLDI001.0722.00087.C001_01205	Cas__cas6_I_II_III_IV_V_VI_20	1174	defense-finder-models/Cas/Cas/CAS_Class1-Subtype-I-B	CLDI001.0722.00087.C001_CAS_Class1-Subtype-I-B_2	1	1	0.5	4	1	Cas__cas6_I-B_III_1	accessory	245	3.6e-26	90	1	0.596	98	243	Cas	CAS_Class1-Subtype-I-B	1412106	1412843	+
CLDI001.0722.00087.C001	CLDI001.0722.00087	CLDI001.0722.00087.C001_01207	Cas__cas7_I-B_6	1176	defense-finder-models/Cas/Cas/CAS_Class1-Subtype-I-B	CLDI001.0722.00087.C001_CAS_Class1-Subtype-I-B_2	1	1	0.5	4	1	Cas__cas7_I-B_6	mandatory	338	6.9e-25	85.6	0.826	0.796	21	289	Cas	CAS_Class1-Subtype-I-B	1414343	1415359	+
CLDI001.0722.00087.C001	CLDI001.0722.00087	CLDI001.0722.00087.C001_01208	Cas__cas5_I-B_6	1177	defense-finder-models/Cas/Cas/CAS_Class1-Subtype-I-B	CLDI001.0722.00087.C001_CAS_Class1-Subtype-I-B_2	1	1	0.5	4	1	Cas__cas5_I-B_6	mandatory	265	6.7e-17	59.9	0.945	0.755	4	203	Cas	CAS_Class1-Subtype-I-B	1415375	1416172	+
CLDI001.0722.00087.C001	CLDI001.0722.00087	CLDI001.0722.00087.C001_01209	Cas__cas3_I_5	1178	defense-finder-models/Cas/Cas/CAS_Class1-Subtype-I-B	CLDI001.0722.00087.C001_CAS_Class1-Subtype-I-B_2	1	1	0.5	4	1	Cas__cas3_I_5	accessory	802	9.8e-55	183.9	0.538	0.514	289	700	Cas	CAS_Class1-Subtype-I-B	1416199	1418607	+
CLDI001.0722.00087.C001	CLDI001.0722.00087	CLDI001.0722.00087.C001_03231	Cas__cas13a_VI-A_1	3159	defense-finder-models/Cas/Cas/CAS_Class2-Subtype-VI-A	CLDI001.0722.00087.C001_CAS_Class2-Subtype-VI-A_5	1	1	0.333	1	1	Cas__cas13a_VI-A_1	mandatory	555	0.0001	20.3	0.43	0.117	125	189	Cas	CAS_Class2-Subtype-VI-A	3583182	3584849	-
CLDI001.0722.00088.C001	CLDI001.0722.00088	CLDI001.0722.00088.C001_02158	RM_Type_IV__Type_IV_REases	2015	defense-finder-models/RM/RM/RM_Type_IV	CLDI001.0722.00088.C001_RM_Type_IV_1	1	1	1	1	2	RM_Type_IV__Type_IV_REases	mandatory	422	1.5e-125	416.5	0.836	0.998	1	421	RM	RM_Type_IV	2295582	2296850	-
CLDI001.0722.00088.C001	CLDI001.0722.00088	CLDI001.0722.00088.C001_02159	RM_Type_IV__Type_IV_REases	2016	defense-finder-models/RM/RM/RM_Type_IV	CLDI001.0722.00088.C001_RM_Type_IV_1	1	1	1	1	2	RM_Type_IV__Type_IV_REases	mandatory	644	4.7e-189	627.9	1.333	1	1	644	RM	RM_Type_IV	2296843	2298777	-
CLDI001.0722.00088.C001	CLDI001.0722.00088	CLDI001.0722.00088.C001_03072	NLR_like_bNACHT01__NLR_like_bNACHT01	2905	defense-finder-models/DefenseFinder_2/NLR/NLR_like_bNACHT01	CLDI001.0722.00088.C001_NLR_like_bNACHT01_1	1	1	1	1	1	NLR_like_bNACHT01__NLR_like_bNACHT01	mandatory	677	6.4e-107	356.4	0.885	0.775	22	546	NLR	NLR_like_bNACHT01	3329139	3331172	-
CLDI001.0722.00088.C001	CLDI001.0722.00088	CLDI001.0722.00088.C001_00626	Cas__cas13a_VI-A_1	517	defense-finder-models/Cas/Cas/CAS_Class2-Subtype-VI-A	CLDI001.0722.00088.C001_CAS_Class2-Subtype-VI-A_5	1	1	0.333	1	1	Cas__cas13a_VI-A_1	mandatory	555	0.0001	20.3	0.43	0.117	125	189	Cas	CAS_Class2-Subtype-VI-A	608081	609748	+
CLDI001.0722.00088.C001	CLDI001.0722.00088	CLDI001.0722.00088.C001_02530	Cas__cas3_I_5	2376	defense-finder-models/Cas/Cas/CAS_Class1-Subtype-I-B	CLDI001.0722.00088.C001_CAS_Class1-Subtype-I-B_1	1	1	0.625	5	1	Cas__cas3_I_5	accessory	802	9.9e-55	183.9	0.538	0.514	289	700	Cas	CAS_Class1-Subtype-I-B	2703733	2706141	-
CLDI001.0722.00088.C001	CLDI001.0722.00088	CLDI001.0722.00088.C001_02531	Cas__cas5_I-B_6	2377	defense-finder-models/Cas/Cas/CAS_Class1-Subtype-I-B	CLDI001.0722.00088.C001_CAS_Class1-Subtype-I-B_1	1	1	0.625	5	1	Cas__cas5_I-B_6	mandatory	265	6.8e-17	59.9	0.945	0.755	4	203	Cas	CAS_Class1-Subtype-I-B	2706168	2706965	-
CLDI001.0722.00088.C001	CLDI001.0722.00088	CLDI001.0722.00088.C001_02532	Cas__cas7_I-B_6	2378	defense-finder-models/Cas/Cas/CAS_Class1-Subtype-I-B	CLDI001.0722.00088.C001_CAS_Class1-Subtype-I-B_1	1	1	0.625	5	1	Cas__cas7_I-B_6	mandatory	338	6.9e-25	85.6	0.826	0.796	21	289	Cas	CAS_Class1-Subtype-I-B	2706981	2707997	-
CLDI001.0722.00088.C001	CLDI001.0722.00088	CLDI001.0722.00088.C001_02533	Cas__cas8b11_I-B_1	2379	defense-finder-models/Cas/Cas/CAS_Class1-Subtype-I-B	CLDI001.0722.00088.C001_CAS_Class1-Subtype-I-B_1	1	1	0.625	5	1	Cas__cas8b2_I-B_2	mandatory	491	2.2e-201	667.9	1	1	1	491	Cas	CAS_Class1-Subtype-I-B	2708017	2709492	-
CLDI001.0722.00088.C001	CLDI001.0722.00088	CLDI001.0722.00088.C001_02534	Cas__cas6_I_II_III_IV_V_VI_20	2380	defense-finder-models/Cas/Cas/CAS_Class1-Subtype-I-B	CLDI001.0722.00088.C001_CAS_Class1-Subtype-I-B_1	1	1	0.625	5	1	Cas__cas6_I-B_III_1	accessory	245	3.7e-26	90	1	0.596	98	243	Cas	CAS_Class1-Subtype-I-B	2709497	2710234	-
CLDI001.0722.00088.C001	CLDI001.0722.00088	CLDI001.0722.00088.C001_03132	Cas__cas2_I_II_III_IV_V_VI_3	2965	defense-finder-models/Cas/Cas/CAS_Class1-Subtype-I-B	CLDI001.0722.00088.C001_CAS_Class1-Subtype-I-B_2	1	1	1	8	1	Cas__cas2_I_II_III_IV_V_VI_3	accessory	88	2.5e-26	89.5	0.987	0.886	3	80	Cas	CAS_Class1-Subtype-I-B	3377057	3377323	-
CLDI001.0722.00088.C001	CLDI001.0722.00088	CLDI001.0722.00088.C001_03133	Cas__cas1_I_II_III_IV_V_VI_7	2966	defense-finder-models/Cas/Cas/CAS_Class1-Subtype-I-B	CLDI001.0722.00088.C001_CAS_Class1-Subtype-I-B_2	1	1	1	8	1	Cas__cas1_I_II_III_IV_V_VI_7	accessory	326	5.5e-138	457.3	0.994	0.975	5	322	Cas	CAS_Class1-Subtype-I-B	3377326	3378306	-
CLDI001.0722.00088.C001	CLDI001.0722.00088	CLDI001.0722.00088.C001_03134	Cas__cas4_I_II_III_IV_V_VI_6	2967	defense-finder-models/Cas/Cas/CAS_Class1-Subtype-I-B	CLDI001.0722.00088.C001_CAS_Class1-Subtype-I-B_2	1	1	1	8	1	Cas__cas4_I_II_III_IV_V_VI_6	accessory	183	8.2e-53	176.6	0.994	0.863	22	179	Cas	CAS_Class1-Subtype-I-B	3378309	3378860	-
CLDI001.0722.00088.C001	CLDI001.0722.00088	CLDI001.0722.00088.C001_03135	Cas__cas3_I_2	2968	defense-finder-models/Cas/Cas/CAS_Class1-Subtype-I-B	CLDI001.0722.00088.C001_CAS_Class1-Subtype-I-B_2	1	1	1	8	1	Cas__cas3_I_5	accessory	773	4e-68	227.8	0.992	0.446	249	593	Cas	CAS_Class1-Subtype-I-B	3378875	3381196	-
CLDI001.0722.00088.C001	CLDI001.0722.00088	CLDI001.0722.00088.C001_03136	Cas__cas5_I-B_6	2969	defense-finder-models/Cas/Cas/CAS_Class1-Subtype-I-B	CLDI001.0722.00088.C001_CAS_Class1-Subtype-I-B_2	1	1	1	8	1	Cas__cas5_I-B_6	mandatory	233	1.7e-66	221.5	0.989	0.764	4	181	Cas	CAS_Class1-Subtype-I-B	3381207	3381908	-
CLDI001.0722.00088.C001	CLDI001.0722.00088	CLDI001.0722.00088.C001_03137	Cas__cas7_I-B_6	2970	defense-finder-models/Cas/Cas/CAS_Class1-Subtype-I-B	CLDI001.0722.00088.C001_CAS_Class1-Subtype-I-B_2	1	1	1	8	1	Cas__cas7_I-B_6	mandatory	304	7e-59	197.2	0.99	0.954	9	298	Cas	CAS_Class1-Subtype-I-B	3381910	3382824	-
CLDI001.0722.00088.C001	CLDI001.0722.00088	CLDI001.0722.00088.C001_03138	Cas__cas8b2_I-B_2	2971	defense-finder-models/Cas/Cas/CAS_Class1-Subtype-I-B	CLDI001.0722.00088.C001_CAS_Class1-Subtype-I-B_2	1	1	1	8	1	Cas__cas8b2_I-B_2	mandatory	625	4.5e-32	109.4	0.994	0.536	274	608	Cas	CAS_Class1-Subtype-I-B	3382826	3384703	-
CLDI001.0722.00088.C001	CLDI001.0722.00088	CLDI001.0722.00088.C001_03139	Cas__cas6_I_II_III_IV_V_VI_20	2972	defense-finder-models/Cas/Cas/CAS_Class1-Subtype-I-B	CLDI001.0722.00088.C001_CAS_Class1-Subtype-I-B_2	1	1	1	8	1	Cas__cas6_I-B_III_1	accessory	245	1.2e-28	98	0.993	0.604	93	240	Cas	CAS_Class1-Subtype-I-B	3384709	3385446	-
CLDI001.0722.00088.C001	CLDI001.0722.00088	CLDI001.0722.00088.C001_03140	Cas__WYL_I_II_III_IV_V_VI_4	2973	defense-finder-models/Cas/Cas/CAS_Class1-Subtype-I-B	CLDI001.0722.00088.C001_CAS_Class1-Subtype-I-B_2	1	1	1	8	1	Cas__WYL_I_II_III_IV_V_VI_1	neutral	305	9e-38	127.8	0.977	0.557	132	301	Cas	CAS_Class1-Subtype-I-B	3385524	3386441	-
CLDI001.0722.00088.C001	CLDI001.0722.00088	CLDI001.0722.00088.C001_03554	Gabija__GajB_3	3379	defense-finder-models/DefenseFinder_1/Gabija/Gabija	CLDI001.0722.00088.C001_Gabija_1	1	1	1	2	1	Gabija__GajB_1	mandatory	355	4.4e-119	395.6	0.978	0.972	1	345	Gabija	Gabija	3880240	3881307	-
CLDI001.0722.00088.C001	CLDI001.0722.00088	CLDI001.0722.00088.C001_03555	Gabija__GajA	3380	defense-finder-models/DefenseFinder_1/Gabija/Gabija	CLDI001.0722.00088.C001_Gabija_1	1	1	1	2	1	Gabija__GajA	mandatory	540	1.5e-40	137.3	0.98	0.996	1	538	Gabija	Gabija	3881304	3882926	-
CLDI001.0722.00089.C001	CLDI001.0722.00089	CLDI001.0722.00089.C001_02160	RM_Type_IV__Type_IV_REases	2032	defense-finder-models/RM/RM/RM_Type_IV	CLDI001.0722.00089.C001_RM_Type_IV_3	1	1	1	1	2	RM_Type_IV__Type_IV_REases	mandatory	422	6.2e-124	411.3	0.836	0.998	1	421	RM	RM_Type_IV	2302906	2304174	-
CLDI001.0722.00089.C001	CLDI001.0722.00089	CLDI001.0722.00089.C001_02161	RM_Type_IV__Type_IV_REases	2033	defense-finder-models/RM/RM/RM_Type_IV	CLDI001.0722.00089.C001_RM_Type_IV_3	1	1	1	1	2	RM_Type_IV__Type_IV_REases	mandatory	644	5.5e-187	621.1	1.333	1	1	644	RM	RM_Type_IV	2304167	2306101	-
CLDI001.0722.00089.C001	CLDI001.0722.00089	CLDI001.0722.00089.C001_03123	RM__Type_I_REases	2966	defense-finder-models/RM/RM/RM_Type_I	CLDI001.0722.00089.C001_RM_Type_I_1	1	1	1	2.5	1	RM__Type_I_REases	mandatory	1111	1.2e-144	481.5	0.855	0.819	196	1105	RM	RM_Type_I	3415191	3418526	-
CLDI001.0722.00089.C001	CLDI001.0722.00089	CLDI001.0722.00089.C001_03127	RM__Type_I_S	2970	defense-finder-models/RM/RM/RM_Type_I	CLDI001.0722.00089.C001_RM_Type_I_1	1	1	1	2.5	1	RM__Type_I_S	accessory	390	1.1e-60	203.2	0.56	0.99	3	388	RM	RM_Type_I	3419748	3420920	-
CLDI001.0722.00089.C001	CLDI001.0722.00089	CLDI001.0722.00089.C001_03128	RM__Type_I_MTases	2971	defense-finder-models/RM/RM/RM_Type_I	CLDI001.0722.00089.C001_RM_Type_I_1	1	1	1	2.5	1	RM__Type_I_MTases	mandatory	487	2.9e-180	597.8	0.957	0.998	1	486	RM	RM_Type_I	3420924	3422387	-
CLDI001.0722.00089.C001	CLDI001.0722.00089	CLDI001.0722.00089.C001_03233	RM__Type_I_REases	3074	defense-finder-models/RM/RM/RM_Type_I	CLDI001.0722.00089.C001_RM_Type_I_2	1	1	1	2.5	1	RM__Type_I_REases	mandatory	993	0	1778.2	0.987	0.998	3	993	RM	RM_Type_I	3551209	3554190	-
CLDI001.0722.00089.C001	CLDI001.0722.00089	CLDI001.0722.00089.C001_03237	RM__Type_I_S	3078	defense-finder-models/RM/RM/RM_Type_I	CLDI001.0722.00089.C001_RM_Type_I_2	1	1	1	2.5	1	RM__Type_I_S	accessory	455	2.3e-67	225.9	0.559	0.974	9	451	RM	RM_Type_I	3556068	3557435	-
CLDI001.0722.00089.C001	CLDI001.0722.00089	CLDI001.0722.00089.C001_03238	RM__Type_I_MTases	3079	defense-finder-models/RM/RM/RM_Type_I	CLDI001.0722.00089.C001_RM_Type_I_2	1	1	1	2.5	1	RM__Type_I_MTases	mandatory	675	1.4e-253	840.8	1.281	0.991	6	674	RM	RM_Type_I	3557435	3559462	-
CLDI001.0722.00089.C001	CLDI001.0722.00089	CLDI001.0722.00089.C001_00697	Cas__cas13a_VI-A_1	595	defense-finder-models/Cas/Cas/CAS_Class2-Subtype-VI-A	CLDI001.0722.00089.C001_CAS_Class2-Subtype-VI-A_3	1	1	0.333	1	1	Cas__cas13a_VI-A_1	mandatory	555	0.00011	20.3	0.43	0.117	125	189	Cas	CAS_Class2-Subtype-VI-A	670472	672139	+
CLDI001.0722.00089.C001	CLDI001.0722.00089	CLDI001.0722.00089.C001_02529	Cas__cas3_I_5	2387	defense-finder-models/Cas/Cas/CAS_Class1-Subtype-I-B	CLDI001.0722.00089.C001_CAS_Class1-Subtype-I-B_1	1	1	0.625	5	1	Cas__cas3_I_5	accessory	802	2.6e-54	182.5	0.517	0.493	303	697	Cas	CAS_Class1-Subtype-I-B	2710436	2712844	-
CLDI001.0722.00089.C001	CLDI001.0722.00089	CLDI001.0722.00089.C001_02530	Cas__cas5_I-B_6	2388	defense-finder-models/Cas/Cas/CAS_Class1-Subtype-I-B	CLDI001.0722.00089.C001_CAS_Class1-Subtype-I-B_1	1	1	0.625	5	1	Cas__cas5_I-B_6	mandatory	265	8.3e-17	59.6	0.945	0.755	4	203	Cas	CAS_Class1-Subtype-I-B	2712871	2713668	-
CLDI001.0722.00089.C001	CLDI001.0722.00089	CLDI001.0722.00089.C001_02531	Cas__cas7_I-B_6	2389	defense-finder-models/Cas/Cas/CAS_Class1-Subtype-I-B	CLDI001.0722.00089.C001_CAS_Class1-Subtype-I-B_1	1	1	0.625	5	1	Cas__cas7_I-B_6	mandatory	337	3.9e-23	79.9	0.826	0.795	21	288	Cas	CAS_Class1-Subtype-I-B	2713684	2714697	-
CLDI001.0722.00089.C001	CLDI001.0722.00089	CLDI001.0722.00089.C001_02532	Cas__cas8b11_I-B_1	2390	defense-finder-models/Cas/Cas/CAS_Class1-Subtype-I-B	CLDI001.0722.00089.C001_CAS_Class1-Subtype-I-B_1	1	1	0.625	5	1	Cas__cas8b2_I-B_2	mandatory	488	1.9e-201	668.2	1	1	1	488	Cas	CAS_Class1-Subtype-I-B	2714717	2716183	-
CLDI001.0722.00089.C001	CLDI001.0722.00089	CLDI001.0722.00089.C001_02533	Cas__cas6_I_II_III_IV_V_VI_20	2391	defense-finder-models/Cas/Cas/CAS_Class1-Subtype-I-B	CLDI001.0722.00089.C001_CAS_Class1-Subtype-I-B_1	1	1	0.625	5	1	Cas__cas6_I-B_III_1	accessory	245	8.9e-27	92	1	0.596	98	243	Cas	CAS_Class1-Subtype-I-B	2716188	2716925	-
CLDI001.0722.00089.C001	CLDI001.0722.00089	CLDI001.0722.00089.C001_00562	Lamassu-Fam__LmuA_effector_Cap4_nuclease	464	defense-finder-models/DefenseFinder_1/Lamassu-Fam/Lamassu-Fam	CLDI001.0722.00089.C001_Lamassu-Fam_3	1	1	0.667	2	1	Lamassu-Fam__LmuA_effector_Cap4_nuclease_II	mandatory	342	3.5e-31	106.7	0.892	0.868	12	308	Lamassu-Fam	Lamassu-Fam	519666	520694	+
CLDI001.0722.00089.C001	CLDI001.0722.00089	CLDI001.0722.00089.C001_00563	Lamassu-Fam__LmuB_SMC_Cap4_nuclease	465	defense-finder-models/DefenseFinder_1/Lamassu-Fam/Lamassu-Fam	CLDI001.0722.00089.C001_Lamassu-Fam_3	1	1	0.667	2	1	Lamassu-Fam__LmuB_SMC_Cap4_nuclease_II	mandatory	560	1.1e-61	206.7	0.984	0.991	2	556	Lamassu-Fam	Lamassu-Fam	520694	522376	+
CLDI001.0722.00089.C001	CLDI001.0722.00089	CLDI001.0722.00089.C001_01319	AbiU__AbiU	1202	defense-finder-models/DefenseFinder_1/AbiU/AbiU	CLDI001.0722.00089.C001_AbiU_1	1	1	1	1	1	AbiU__AbiU	mandatory	608	1.7e-43	146.9	0.869	0.836	16	523	AbiU	AbiU	1387879	1389705	-
CLDI001.0722.00089.C001	CLDI001.0722.00089	CLDI001.0722.00089.C001_03212	Lamassu-Fam__LmuB_SMC_Cap4_nuclease	3054	defense-finder-models/DefenseFinder_1/Lamassu-Fam/Lamassu-Fam	CLDI001.0722.00089.C001_Lamassu-Fam_4	1	1	0.667	2	1	Lamassu-Fam__LmuB_SMC_Cap4_nuclease_II	mandatory	557	1.6e-63	212.8	0.989	0.995	1	554	Lamassu-Fam	Lamassu-Fam	3535673	3537346	-
CLDI001.0722.00089.C001	CLDI001.0722.00089	CLDI001.0722.00089.C001_03213	Lamassu-Fam__LmuA_effector_Cap4_nuclease	3055	defense-finder-models/DefenseFinder_1/Lamassu-Fam/Lamassu-Fam	CLDI001.0722.00089.C001_Lamassu-Fam_4	1	1	0.667	2	1	Lamassu-Fam__LmuA_effector_Cap4_nuclease_II	mandatory	354	3.5e-32	110	0.949	0.941	15	347	Lamassu-Fam	Lamassu-Fam	3537339	3538403	-
CLDI001.0722.00089.C001	CLDI001.0722.00089	CLDI001.0722.00089.C001_03410	AbiU__AbiU	3249	defense-finder-models/DefenseFinder_1/AbiU/AbiU	CLDI001.0722.00089.C001_AbiU_2	1	1	1	1	1	AbiU__AbiU	mandatory	560	1.2e-26	91.2	0.497	0.521	248	539	AbiU	AbiU	3739034	3740716	-
CLDI001.0722.00090.C001	CLDI001.0722.00090	CLDI001.0722.00090.C001_01990	RM_Type_IV__Type_IV_REases	1907	defense-finder-models/RM/RM/RM_Type_IV	CLDI001.0722.00090.C001_RM_Type_IV_2	1	1	1	1	2	RM_Type_IV__Type_IV_REases	mandatory	422	3.8e-123	408.6	0.836	0.998	1	421	RM	RM_Type_IV	2156281	2157549	-
CLDI001.0722.00090.C001	CLDI001.0722.00090	CLDI001.0722.00090.C001_01991	RM_Type_IV__Type_IV_REases	1908	defense-finder-models/RM/RM/RM_Type_IV	CLDI001.0722.00090.C001_RM_Type_IV_2	1	1	1	1	2	RM_Type_IV__Type_IV_REases	mandatory	644	1e-188	626.7	1.333	1	1	644	RM	RM_Type_IV	2157542	2159476	-
CLDI001.0722.00090.C001	CLDI001.0722.00090	CLDI001.0722.00090.C001_02961	RM__Type_I_REases	2857	defense-finder-models/RM/RM/RM_Type_I	CLDI001.0722.00090.C001_RM_Type_I_1	1	1	1	2.5	1	RM__Type_I_REases	mandatory	1111	8.5e-145	481.9	0.854	0.818	197	1105	RM	RM_Type_I	3289900	3293235	-
CLDI001.0722.00090.C001	CLDI001.0722.00090	CLDI001.0722.00090.C001_02965	RM__Type_I_S	2861	defense-finder-models/RM/RM/RM_Type_I	CLDI001.0722.00090.C001_RM_Type_I_1	1	1	1	2.5	1	RM__Type_I_S	accessory	394	2.1e-62	209.6	0.507	0.942	22	392	RM	RM_Type_I	3294457	3295641	-
CLDI001.0722.00090.C001	CLDI001.0722.00090	CLDI001.0722.00090.C001_02966	RM__Type_I_MTases	2862	defense-finder-models/RM/RM/RM_Type_I	CLDI001.0722.00090.C001_RM_Type_I_1	1	1	1	2.5	1	RM__Type_I_MTases	mandatory	487	5.3e-180	596.8	0.957	0.998	1	486	RM	RM_Type_I	3295645	3297108	-
CLDI001.0722.00090.C001	CLDI001.0722.00090	CLDI001.0722.00090.C001_03065	RM_Type_IV__Type_IV_REases	2956	defense-finder-models/RM/RM/RM_Type_IV	CLDI001.0722.00090.C001_RM_Type_IV_3	1	1	1	1	1	RM_Type_IV__Type_IV_REases	mandatory	375	3.8e-20	70.6	0.499	0.768	82	369	RM	RM_Type_IV	3424650	3425777	-
CLDI001.0722.00090.C001	CLDI001.0722.00090	CLDI001.0722.00090.C001_03050	Wadjet__JetC_III	2943	defense-finder-models/DefenseFinder_2/Wadjet/Wadjet_III	CLDI001.0722.00090.C001_Wadjet_III_2	1	1	1	4	1	Wadjet__JetC_III	mandatory	1451	1.4e-229	762.7	0.998	0.994	1	1442	Wadjet	Wadjet_III	3402504	3406859	-
CLDI001.0722.00090.C001	CLDI001.0722.00090	CLDI001.0722.00090.C001_03051	Wadjet__JetB_III	2944	defense-finder-models/DefenseFinder_2/Wadjet/Wadjet_III	CLDI001.0722.00090.C001_Wadjet_III_2	1	1	1	4	1	Wadjet__JetB_III	mandatory	242	2.4e-59	198.3	0.988	0.979	1	237	Wadjet	Wadjet_III	3406846	3407574	-
CLDI001.0722.00090.C001	CLDI001.0722.00090	CLDI001.0722.00090.C001_03052	Wadjet__JetA_III	2945	defense-finder-models/DefenseFinder_2/Wadjet/Wadjet_III	CLDI001.0722.00090.C001_Wadjet_III_2	1	1	1	4	1	Wadjet__JetA_III	mandatory	539	1.8e-97	324.9	0.975	0.998	1	538	Wadjet	Wadjet_III	3407592	3409211	-
CLDI001.0722.00090.C001	CLDI001.0722.00090	CLDI001.0722.00090.C001_03053	Wadjet__JetD_III	2946	defense-finder-models/DefenseFinder_2/Wadjet/Wadjet_III	CLDI001.0722.00090.C001_Wadjet_III_2	1	1	1	4	1	Wadjet__JetD_III	mandatory	336	6e-87	289.8	0.939	0.991	2	334	Wadjet	Wadjet_III	3409211	3410221	-
CLDI001.0722.00090.C001	CLDI001.0722.00090	CLDI001.0722.00090.C001_00477	Cas__cas13a_VI-A_1	422	defense-finder-models/Cas/Cas/CAS_Class2-Subtype-VI-A	CLDI001.0722.00090.C001_CAS_Class2-Subtype-VI-A_7	1	1	0.333	1	1	Cas__cas13a_VI-A_1	mandatory	555	0.0001	20.3	0.43	0.117	125	189	Cas	CAS_Class2-Subtype-VI-A	481945	483612	+
CLDI001.0722.00090.C001	CLDI001.0722.00090	CLDI001.0722.00090.C001_02347	Cas__cas3_I_5	2257	defense-finder-models/Cas/Cas/CAS_Class1-Subtype-I-B	CLDI001.0722.00090.C001_CAS_Class1-Subtype-I-B_1	1	1	0.625	5	1	Cas__cas3_I_5	accessory	802	3.4e-54	182	0.509	0.494	303	698	Cas	CAS_Class1-Subtype-I-B	2559473	2561881	-
CLDI001.0722.00090.C001	CLDI001.0722.00090	CLDI001.0722.00090.C001_02348	Cas__cas5_I-B_6	2258	defense-finder-models/Cas/Cas/CAS_Class1-Subtype-I-B	CLDI001.0722.00090.C001_CAS_Class1-Subtype-I-B_1	1	1	0.625	5	1	Cas__cas5_I-B_6	mandatory	268	2.5e-17	61.3	0.945	0.746	4	203	Cas	CAS_Class1-Subtype-I-B	2561908	2562714	-
CLDI001.0722.00090.C001	CLDI001.0722.00090	CLDI001.0722.00090.C001_02349	Cas__cas7_I-B_6	2259	defense-finder-models/Cas/Cas/CAS_Class1-Subtype-I-B	CLDI001.0722.00090.C001_CAS_Class1-Subtype-I-B_1	1	1	0.625	5	1	Cas__cas7_I-B_6	mandatory	337	2.2e-22	77.3	0.885	0.843	21	304	Cas	CAS_Class1-Subtype-I-B	2562730	2563743	-
CLDI001.0722.00090.C001	CLDI001.0722.00090	CLDI001.0722.00090.C001_02350	Cas__cas8b11_I-B_1	2260	defense-finder-models/Cas/Cas/CAS_Class1-Subtype-I-B	CLDI001.0722.00090.C001_CAS_Class1-Subtype-I-B_1	1	1	0.625	5	1	Cas__cas8b2_I-B_2	mandatory	491	3.5e-204	677.1	1	1	1	491	Cas	CAS_Class1-Subtype-I-B	2563763	2565238	-
CLDI001.0722.00090.C001	CLDI001.0722.00090	CLDI001.0722.00090.C001_02351	Cas__cas6_I_II_III_IV_V_VI_20	2261	defense-finder-models/Cas/Cas/CAS_Class1-Subtype-I-B	CLDI001.0722.00090.C001_CAS_Class1-Subtype-I-B_1	1	1	0.625	5	1	Cas__cas6_I-B_III_1	accessory	245	8.5e-27	92	1	0.596	98	243	Cas	CAS_Class1-Subtype-I-B	2565243	2565980	-
CLDI001.0722.00090.C001	CLDI001.0722.00090	CLDI001.0722.00090.C001_02860	Cas__cas2_I_II_III_IV_V_VI_3	2756	defense-finder-models/Cas/Cas/CAS_Class1-Subtype-I-B	CLDI001.0722.00090.C001_CAS_Class1-Subtype-I-B_2	1	1	1	8	1	Cas__cas2_I_II_III_IV_V_VI_3	accessory	88	4.9e-26	88.5	0.987	0.886	3	80	Cas	CAS_Class1-Subtype-I-B	3172485	3172751	-
CLDI001.0722.00090.C001	CLDI001.0722.00090	CLDI001.0722.00090.C001_02861	Cas__cas1_I_II_III_IV_V_VI_7	2757	defense-finder-models/Cas/Cas/CAS_Class1-Subtype-I-B	CLDI001.0722.00090.C001_CAS_Class1-Subtype-I-B_2	1	1	1	8	1	Cas__cas1_I_II_III_IV_V_VI_7	accessory	326	5.6e-138	457.2	0.994	0.975	5	322	Cas	CAS_Class1-Subtype-I-B	3172754	3173734	-
CLDI001.0722.00090.C001	CLDI001.0722.00090	CLDI001.0722.00090.C001_02862	Cas__cas4_I_II_III_IV_V_VI_6	2758	defense-finder-models/Cas/Cas/CAS_Class1-Subtype-I-B	CLDI001.0722.00090.C001_CAS_Class1-Subtype-I-B_2	1	1	1	8	1	Cas__cas4_I_II_III_IV_V_VI_6	accessory	183	3.5e-52	174.5	0.994	0.863	22	179	Cas	CAS_Class1-Subtype-I-B	3173737	3174288	-
CLDI001.0722.00090.C001	CLDI001.0722.00090	CLDI001.0722.00090.C001_02863	Cas__cas3_I_5	2759	defense-finder-models/Cas/Cas/CAS_Class1-Subtype-I-B	CLDI001.0722.00090.C001_CAS_Class1-Subtype-I-B_2	1	1	1	8	1	Cas__cas3_I_5	accessory	773	2.6e-66	222.1	0.857	0.935	16	738	Cas	CAS_Class1-Subtype-I-B	3174303	3176624	-
CLDI001.0722.00090.C001	CLDI001.0722.00090	CLDI001.0722.00090.C001_02864	Cas__cas5_I-B_6	2760	defense-finder-models/Cas/Cas/CAS_Class1-Subtype-I-B	CLDI001.0722.00090.C001_CAS_Class1-Subtype-I-B_2	1	1	1	8	1	Cas__cas5_I-B_6	mandatory	233	1.6e-66	221.5	0.989	0.764	4	181	Cas	CAS_Class1-Subtype-I-B	3176635	3177336	-
CLDI001.0722.00090.C001	CLDI001.0722.00090	CLDI001.0722.00090.C001_02865	Cas__cas7_I-B_6	2761	defense-finder-models/Cas/Cas/CAS_Class1-Subtype-I-B	CLDI001.0722.00090.C001_CAS_Class1-Subtype-I-B_2	1	1	1	8	1	Cas__cas7_I-B_6	mandatory	304	7.5e-59	197.1	0.99	0.954	9	298	Cas	CAS_Class1-Subtype-I-B	3177338	3178252	-
CLDI001.0722.00090.C001	CLDI001.0722.00090	CLDI001.0722.00090.C001_02866	Cas__cas8b2_I-B_2	2762	defense-finder-models/Cas/Cas/CAS_Class1-Subtype-I-B	CLDI001.0722.00090.C001_CAS_Class1-Subtype-I-B_2	1	1	1	8	1	Cas__cas8b2_I-B_2	mandatory	625	7e-34	115.3	0.994	0.536	274	608	Cas	CAS_Class1-Subtype-I-B	3178254	3180131	-
CLDI001.0722.00090.C001	CLDI001.0722.00090	CLDI001.0722.00090.C001_02867	Cas__cas6_I_II_III_IV_V_VI_20	2763	defense-finder-models/Cas/Cas/CAS_Class1-Subtype-I-B	CLDI001.0722.00090.C001_CAS_Class1-Subtype-I-B_2	1	1	1	8	1	Cas__cas6_I-B_III_1	accessory	245	8.1e-28	95.3	0.993	0.604	93	240	Cas	CAS_Class1-Subtype-I-B	3180137	3180874	-
CLDI001.0722.00090.C001	CLDI001.0722.00090	CLDI001.0722.00090.C001_02868	Cas__WYL_I_II_III_IV_V_VI_4	2764	defense-finder-models/Cas/Cas/CAS_Class1-Subtype-I-B	CLDI001.0722.00090.C001_CAS_Class1-Subtype-I-B_2	1	1	1	8	1	Cas__WYL_I_II_III_IV_V_VI_1	neutral	305	6.1e-37	125.1	0.977	0.557	132	301	Cas	CAS_Class1-Subtype-I-B	3180952	3181869	-
CLDI001.0722.00090.C001	CLDI001.0722.00090	CLDI001.0722.00090.C001_03060	Cas__cas3_I_5	2951	defense-finder-models/Cas/Cas/CAS_Class1-Subtype-I-B	CLDI001.0722.00090.C001_CAS_Class1-Subtype-I-B_3	1	1	0.5	4	1	Cas__cas3_I_5	accessory	661	1e-66	223.4	0.731	0.725	35	513	Cas	CAS_Class1-Subtype-I-B	3418513	3420498	-
CLDI001.0722.00090.C001	CLDI001.0722.00090	CLDI001.0722.00090.C001_03061	Cas__cas7_I-B_6	2952	defense-finder-models/Cas/Cas/CAS_Class1-Subtype-I-B	CLDI001.0722.00090.C001_CAS_Class1-Subtype-I-B_3	1	1	0.5	4	1	Cas__cas7_I-B_6	mandatory	356	1.7e-17	61.3	0.826	0.801	51	335	Cas	CAS_Class1-Subtype-I-B	3420509	3421579	-
CLDI001.0722.00090.C001	CLDI001.0722.00090	CLDI001.0722.00090.C001_03063	Cas__cas6_I_II_III_IV_V_VI_10	2954	defense-finder-models/Cas/Cas/CAS_Class1-Subtype-I-B	CLDI001.0722.00090.C001_CAS_Class1-Subtype-I-B_3	1	1	0.5	4	1	Cas__cas6_I-B_III_1	accessory	254	4.3e-32	109.7	0.979	0.945	7	246	Cas	CAS_Class1-Subtype-I-B	3422768	3423532	-
CLDI001.0722.00090.C001	CLDI001.0722.00090	CLDI001.0722.00090.C001_03064	Cas__cas5_I-B_1	2955	defense-finder-models/Cas/Cas/CAS_Class1-Subtype-I-B	CLDI001.0722.00090.C001_CAS_Class1-Subtype-I-B_3	1	1	0.5	4	1	Cas__cas5_I-B_6	mandatory	215	5.3e-18	63	0.982	0.949	4	207	Cas	CAS_Class1-Subtype-I-B	3423523	3424170	-
CLDI001.0722.00090.C001	CLDI001.0722.00090	CLDI001.0722.00090.C001_01500	AbiD__AbiD	1425	defense-finder-models/DefenseFinder_1/AbiD/AbiD	CLDI001.0722.00090.C001_AbiD_1	1	1	1	1	1	AbiD__AbiD	mandatory	287	9.9e-78	259.4	0.92	0.983	3	284	AbiD	AbiD	1624201	1625064	+
CLDI001.0722.00090.C001	CLDI001.0722.00090	CLDI001.0722.00090.C001_03303	Gabija__GajB_3	3190	defense-finder-models/DefenseFinder_1/Gabija/Gabija	CLDI001.0722.00090.C001_Gabija_2	1	1	1	2	1	Gabija__GajB_1	mandatory	355	4.4e-119	395.6	0.978	0.972	1	345	Gabija	Gabija	3692634	3693701	-
CLDI001.0722.00090.C001	CLDI001.0722.00090	CLDI001.0722.00090.C001_03304	Gabija__GajA	3191	defense-finder-models/DefenseFinder_1/Gabija/Gabija	CLDI001.0722.00090.C001_Gabija_2	1	1	1	2	1	Gabija__GajA	mandatory	540	1.7e-40	137.1	0.98	0.996	1	538	Gabija	Gabija	3693698	3695320	-
CLDI002.0722.00001.C001	CLDI002.0722.00001	CLDI002.0722.00001.C001_04960	RM_Type_II__Type_II_MTases	4789	defense-finder-models/RM/RM/RM_Type_II	CLDI002.0722.00001.C001_RM_Type_II_1	1	1	1	2	1	RM_Type_II__Type_II_MTases	mandatory	415	1.9e-56	189.8	0.833	0.976	2	406	RM	RM_Type_II	5611340	5612587	-
CLDI002.0722.00001.C001	CLDI002.0722.00001	CLDI002.0722.00001.C001_04963	RM_Type_II__Type_II_REases	4792	defense-finder-models/RM/RM/RM_Type_II	CLDI002.0722.00001.C001_RM_Type_II_1	1	1	1	2	1	RM_Type_II__Type_II_REases	mandatory	901	8e-194	644.3	3.008	0.98	10	892	RM	RM_Type_II	5615669	5618374	-
CLDI002.0722.00001.C001	CLDI002.0722.00001	CLDI002.0722.00001.C001_02812	Retron_I_A__HNH_TIGR02646	2687	defense-finder-models/DefenseFinder_2/Septu/Septu	CLDI002.0722.00001.C001_Septu_1	1	1	1	2	1	Septu__PtuB	mandatory	127	4.7e-39	132.6	0.538	0.992	1	126	Septu	Septu	3118141	3118524	-
CLDI002.0722.00001.C001	CLDI002.0722.00001	CLDI002.0722.00001.C001_02813	Septu__PtuA	2688	defense-finder-models/DefenseFinder_2/Septu/Septu	CLDI002.0722.00001.C001_Septu_1	1	1	1	2	1	Septu__PtuA	mandatory	385	2.5e-55	187.2	0.963	0.987	1	380	Septu	Septu	3118511	3119668	-
CLDI002.0722.00001.C001	CLDI002.0722.00001	CLDI002.0722.00001.C001_02843	Wadjet__JetD_I	2717	defense-finder-models/DefenseFinder_2/Wadjet/Wadjet_I	CLDI002.0722.00001.C001_Wadjet_I_3	1	1	1	4	1	Wadjet__JetD_I	mandatory	393	1e-65	220.6	0.934	0.997	1	392	Wadjet	Wadjet_I	3153144	3154325	-
CLDI002.0722.00001.C001	CLDI002.0722.00001	CLDI002.0722.00001.C001_02844	Wadjet__JetC_I	2718	defense-finder-models/DefenseFinder_2/Wadjet/Wadjet_I	CLDI002.0722.00001.C001_Wadjet_I_3	1	1	1	4	1	Wadjet__JetC_I	mandatory	1084	8.6e-212	704.2	0.981	0.994	2	1078	Wadjet	Wadjet_I	3154312	3157566	-
CLDI002.0722.00001.C001	CLDI002.0722.00001	CLDI002.0722.00001.C001_02845	Wadjet__JetB_I	2719	defense-finder-models/DefenseFinder_2/Wadjet/Wadjet_I	CLDI002.0722.00001.C001_Wadjet_I_3	1	1	1	4	1	Wadjet__JetB_I	mandatory	201	3.3e-43	145.9	0.831	0.965	4	197	Wadjet	Wadjet_I	3157541	3158146	-
CLDI002.0722.00001.C001	CLDI002.0722.00001	CLDI002.0722.00001.C001_02846	Wadjet__JetA_I	2720	defense-finder-models/DefenseFinder_2/Wadjet/Wadjet_I	CLDI002.0722.00001.C001_Wadjet_I_3	1	1	1	4	1	Wadjet__JetA_I	mandatory	463	1.3e-72	243.5	0.966	0.987	7	463	Wadjet	Wadjet_I	3158149	3159540	-
CLDI002.0722.00001.C001	CLDI002.0722.00001	CLDI002.0722.00001.C001_03208	Cas__cas6_I-B_III_1	3065	defense-finder-models/Cas/Cas/CAS_Class1-Subtype-III-D	CLDI002.0722.00001.C001_CAS_Class1-Subtype-III-D_1	1	1	0.875	7	1	Cas__cas6_I_II_III_IV_V_VI_17	accessory	230	2.5e-80	267.4	0.996	1	1	230	Cas	CAS_Class1-Subtype-III-D	3575739	3576431	-
CLDI002.0722.00001.C001	CLDI002.0722.00001	CLDI002.0722.00001.C001_03210	Cas__csm3gr7_III_IV	3067	defense-finder-models/Cas/Cas/CAS_Class1-Subtype-III-D	CLDI002.0722.00001.C001_CAS_Class1-Subtype-III-D_1	1	1	0.875	7	1	Cas__csm3gr7_III_IV	accessory	289	3.7e-20	71.3	0.995	0.716	33	239	Cas	CAS_Class1-Subtype-III-D	3578628	3579497	-
CLDI002.0722.00001.C001	CLDI002.0722.00001	CLDI002.0722.00001.C001_03211	Cas__csm3gr7_III-A_III-D_2	3068	defense-finder-models/Cas/Cas/CAS_Class1-Subtype-III-D	CLDI002.0722.00001.C001_CAS_Class1-Subtype-III-D_1	1	1	0.875	7	1	Cas__csm3gr7_III-A_III-D_10	accessory	266	2.6e-39	133.2	0.954	0.741	15	211	Cas	CAS_Class1-Subtype-III-D	3579481	3580281	-
CLDI002.0722.00001.C001	CLDI002.0722.00001	CLDI002.0722.00001.C001_03212	Cas__csm3gr7_III-A_III-D_2	3069	defense-finder-models/Cas/Cas/CAS_Class1-Subtype-III-D	CLDI002.0722.00001.C001_CAS_Class1-Subtype-III-D_1	1	1	0.875	7	1	Cas__csm3gr7_III-A_III-D_10	accessory	263	1.2e-53	180.1	0.977	0.852	10	233	Cas	CAS_Class1-Subtype-III-D	3580281	3581072	-
CLDI002.0722.00001.C001	CLDI002.0722.00001	CLDI002.0722.00001.C001_03213	Cas__csm2gr11_III-D_7	3070	defense-finder-models/Cas/Cas/CAS_Class1-Subtype-III-D	CLDI002.0722.00001.C001_CAS_Class1-Subtype-III-D_1	1	1	0.875	7	1	Cas__csm2gr11_III-D_5	mandatory	130	1e-43	146.5	0.923	0.938	7	128	Cas	CAS_Class1-Subtype-III-D	3581089	3581481	-
CLDI002.0722.00001.C001	CLDI002.0722.00001	CLDI002.0722.00001.C001_03214	Cas__csx10gr5_III-D_2	3071	defense-finder-models/Cas/Cas/CAS_Class1-Subtype-III-D	CLDI002.0722.00001.C001_CAS_Class1-Subtype-III-D_1	1	1	0.875	7	1	Cas__csx10gr5_III-D_3	mandatory	392	1.5e-16	59	0.969	0.98	5	388	Cas	CAS_Class1-Subtype-III-D	3581487	3582665	-
CLDI002.0722.00001.C001	CLDI002.0722.00001	CLDI002.0722.00001.C001_03215	Cas__csm3gr7_III_1	3072	defense-finder-models/Cas/Cas/CAS_Class1-Subtype-III-D	CLDI002.0722.00001.C001_CAS_Class1-Subtype-III-D_1	1	1	0.875	7	1	Cas__csm3gr7_III-A_III-D_10	accessory	169	3.1e-19	68.3	1	0.876	12	159	Cas	CAS_Class1-Subtype-III-D	3582665	3583174	-
CLDI002.0722.00001.C001	CLDI002.0722.00001	CLDI002.0722.00001.C001_03216	Cas__cas10_III-D_3	3073	defense-finder-models/Cas/Cas/CAS_Class1-Subtype-III-D	CLDI002.0722.00001.C001_CAS_Class1-Subtype-III-D_1	1	1	0.875	7	1	Cas__cas10_III-D_1	mandatory	580	7.7e-50	168.2	0.902	0.617	112	469	Cas	CAS_Class1-Subtype-III-D	3583190	3584932	-
CLDI002.0722.00001.C001	CLDI002.0722.00001	CLDI002.0722.00001.C001_03217	Cas__csx1_III_9	3074	defense-finder-models/Cas/Cas/CAS_Class1-Subtype-III-D	CLDI002.0722.00001.C001_CAS_Class1-Subtype-III-D_1	1	1	0.875	7	1	Cas__csx1_III_10	accessory	565	6.2e-63	211.4	0.99	0.577	4	329	Cas	CAS_Class1-Subtype-III-D	3584963	3586660	-
CLDI002.0722.00001.C001	CLDI002.0722.00001	CLDI002.0722.00001.C001_02848	Bunzi__BnzB	2722	defense-finder-models/DefenseFinder_5/Bunzi/Bunzi	CLDI002.0722.00001.C001_Bunzi_1	1	1	1	2	1	Bunzi__BnzB	mandatory	518	5.8e-187	620.8	0.988	0.988	6	517	Bunzi	Bunzi	3160717	3162273	-
CLDI002.0722.00001.C001	CLDI002.0722.00001	CLDI002.0722.00001.C001_02849	Bunzi__BnzA	2723	defense-finder-models/DefenseFinder_5/Bunzi/Bunzi	CLDI002.0722.00001.C001_Bunzi_1	1	1	1	2	1	Bunzi__BnzA	mandatory	559	2.5e-183	608.7	0.994	0.996	1	557	Bunzi	Bunzi	3162287	3163966	-
CLDI002.0722.00001.C001	CLDI002.0722.00001	CLDI002.0722.00001.C001_02866	Tiamat__TmtA_2639564464	2740	defense-finder-models/DefenseFinder_5/Tiamat/Tiamat	CLDI002.0722.00001.C001_Tiamat_2	1	1	1	1	1	Tiamat__TmtA	mandatory	819	4.3e-102	341.3	0.681	0.875	9	725	Tiamat	Tiamat	3183251	3185710	-
CLDR001.0722.00001.C001	CLDR001.0722.00001	CLDR001.0722.00001.C001_01723	RM_Type_IV__Type_IV_REases	1674	defense-finder-models/RM/RM/RM_Type_IV	CLDR001.0722.00001.C001_RM_Type_IV_4	1	1	1	1	1	RM_Type_IV__Type_IV_REases	mandatory	904	8e-146	485.4	1.306	0.681	289	904	RM	RM_Type_IV	1906754	1909468	+
CLDR001.0722.00001.C001	CLDR001.0722.00001	CLDR001.0722.00001.C001_01729	RM__Type_I_REases	1680	defense-finder-models/RM/RM/RM_Type_I	CLDR001.0722.00001.C001_RM_Type_I_1	1	1	1	2.5	1	RM__Type_I_REases	mandatory	1090	9.1e-174	578.2	0.85	0.814	195	1081	RM	RM_Type_I	1919850	1923122	+
CLDR001.0722.00001.C001	CLDR001.0722.00001	CLDR001.0722.00001.C001_01730	RM__Type_I_MTases	1681	defense-finder-models/RM/RM/RM_Type_I	CLDR001.0722.00001.C001_RM_Type_I_1	1	1	1	2.5	1	RM__Type_I_MTases	mandatory	474	3.4e-202	670.8	0.955	0.983	1	466	RM	RM_Type_I	1923125	1924549	+
CLDR001.0722.00001.C001	CLDR001.0722.00001	CLDR001.0722.00001.C001_01731	RM__Type_I_S	1682	defense-finder-models/RM/RM/RM_Type_I	CLDR001.0722.00001.C001_RM_Type_I_1	1	1	1	2.5	1	RM__Type_I_S	accessory	449	1.9e-70	236.4	0.568	0.953	17	444	RM	RM_Type_I	1924622	1925971	+
CLDR001.0722.00001.C001	CLDR001.0722.00001	CLDR001.0722.00001.C001_02345	RM_Type_IIG__Type_IIG	2279	defense-finder-models/RM/RM/RM_Type_IIG	CLDR001.0722.00001.C001_RM_Type_IIG_2	1	1	1	1	1	RM_Type_IIG__Type_IIG	mandatory	1240	4.2e-290	963.8	1.089	0.984	1	1220	RM	RM_Type_IIG	2617329	2621051	+
CLDR001.0722.00001.C001	CLDR001.0722.00001	CLDR001.0722.00001.C001_02634	RM_Type_III__Type_III_REases	2566	defense-finder-models/RM/RM/RM_Type_III	CLDR001.0722.00001.C001_RM_Type_III_3	1	1	1	2	1	RM_Type_III__Type_III_REases	mandatory	752	2.2e-24	83.8	0.544	0.694	14	535	RM	RM_Type_III	2965380	2967638	-
CLDR001.0722.00001.C001	CLDR001.0722.00001	CLDR001.0722.00001.C001_02635	RM_Type_III__Type_III_MTases	2567	defense-finder-models/RM/RM/RM_Type_III	CLDR001.0722.00001.C001_RM_Type_III_3	1	1	1	2	1	RM_Type_III__Type_III_MTases	mandatory	625	6e-75	251.6	0.723	0.776	23	507	RM	RM_Type_III	2967632	2969509	-
CLDR001.0722.00001.C001	CLDR001.0722.00001	CLDR001.0722.00001.C001_04070	Gao_Qat__QatD	3978	defense-finder-models/DefenseFinder_3/Gao_Qat/Gao_Qat	CLDR001.0722.00001.C001_Gao_Qat_1	1	1	1	4	1	Gao_Qat__QatD	mandatory	241	3.1e-47	159.2	0.965	0.992	2	240	Gao_Qat	Gao_Qat	4551610	4552335	-
CLDR001.0722.00001.C001	CLDR001.0722.00001	CLDR001.0722.00001.C001_04071	Gao_Qat__QatC	3979	defense-finder-models/DefenseFinder_3/Gao_Qat/Gao_Qat	CLDR001.0722.00001.C001_Gao_Qat_1	1	1	1	4	1	Gao_Qat__QatC	mandatory	480	1e-67	227.1	0.847	0.842	56	459	Gao_Qat	Gao_Qat	4552328	4553770	-
CLDR001.0722.00001.C001	CLDR001.0722.00001	CLDR001.0722.00001.C001_04072	Gao_Qat__QatB	3980	defense-finder-models/DefenseFinder_3/Gao_Qat/Gao_Qat	CLDR001.0722.00001.C001_Gao_Qat_1	1	1	1	4	1	Gao_Qat__QatB	mandatory	233	1.3e-06	26.3	0.611	0.639	14	162	Gao_Qat	Gao_Qat	4553754	4554455	-
CLDR001.0722.00001.C001	CLDR001.0722.00001	CLDR001.0722.00001.C001_04073	Gao_Qat__QatA	3981	defense-finder-models/DefenseFinder_3/Gao_Qat/Gao_Qat	CLDR001.0722.00001.C001_Gao_Qat_1	1	1	1	4	1	Gao_Qat__QatA	mandatory	642	7.1e-76	254.3	0.854	0.857	4	553	Gao_Qat	Gao_Qat	4554472	4556400	-
CLDR001.0722.00001.C001	CLDR001.0722.00001	CLDR001.0722.00001.C001_01615	Wadjet__JetD_III	1567	defense-finder-models/DefenseFinder_2/Wadjet/Wadjet_III	CLDR001.0722.00001.C001_Wadjet_III_3	1	1	1	4	1	Wadjet__JetD_III	mandatory	351	6.3e-62	207.9	0.959	0.98	6	349	Wadjet	Wadjet_III	1769174	1770229	+
CLDR001.0722.00001.C001	CLDR001.0722.00001	CLDR001.0722.00001.C001_01616	Wadjet__JetA_III	1568	defense-finder-models/DefenseFinder_2/Wadjet/Wadjet_III	CLDR001.0722.00001.C001_Wadjet_III_3	1	1	1	4	1	Wadjet__JetA_III	mandatory	512	1.1e-52	177.6	0.971	0.982	9	511	Wadjet	Wadjet_III	1770222	1771760	+
CLDR001.0722.00001.C001	CLDR001.0722.00001	CLDR001.0722.00001.C001_01617	Wadjet__JetB_III	1569	defense-finder-models/DefenseFinder_2/Wadjet/Wadjet_III	CLDR001.0722.00001.C001_Wadjet_III_3	1	1	1	4	1	Wadjet__JetB_III	mandatory	244	2.2e-37	126.9	0.967	0.971	3	239	Wadjet	Wadjet_III	1771771	1772505	+
CLDR001.0722.00001.C001	CLDR001.0722.00001	CLDR001.0722.00001.C001_01618	Wadjet__JetC_III	1570	defense-finder-models/DefenseFinder_2/Wadjet/Wadjet_III	CLDR001.0722.00001.C001_Wadjet_III_3	1	1	1	4	1	Wadjet__JetC_III	mandatory	1475	3.7e-138	460.2	0.973	0.973	1	1435	Wadjet	Wadjet_III	1772506	1776933	+
CLDR001.0722.00001.C001	CLDR001.0722.00001	CLDR001.0722.00001.C001_01689	Wadjet__JetD_III	1640	defense-finder-models/DefenseFinder_2/Wadjet/Wadjet_III	CLDR001.0722.00001.C001_Wadjet_III_4	1	1	1	4	1	Wadjet__JetD_III	mandatory	337	7.8e-94	312.9	0.983	0.997	1	336	Wadjet	Wadjet_III	1868790	1869803	+
CLDR001.0722.00001.C001	CLDR001.0722.00001	CLDR001.0722.00001.C001_01690	Wadjet__JetA_III	1641	defense-finder-models/DefenseFinder_2/Wadjet/Wadjet_III	CLDR001.0722.00001.C001_Wadjet_III_4	1	1	1	4	1	Wadjet__JetA_III	mandatory	503	4.6e-145	482.4	0.98	0.988	3	499	Wadjet	Wadjet_III	1869794	1871305	+
CLDR001.0722.00001.C001	CLDR001.0722.00001	CLDR001.0722.00001.C001_01691	Wadjet__JetB_III	1642	defense-finder-models/DefenseFinder_2/Wadjet/Wadjet_III	CLDR001.0722.00001.C001_Wadjet_III_4	1	1	1	4	1	Wadjet__JetB_III	mandatory	245	7.5e-76	252.8	0.98	0.971	3	240	Wadjet	Wadjet_III	1871292	1872029	+
CLDR001.0722.00001.C001	CLDR001.0722.00001	CLDR001.0722.00001.C001_01692	Wadjet__JetC_III	1643	defense-finder-models/DefenseFinder_2/Wadjet/Wadjet_III	CLDR001.0722.00001.C001_Wadjet_III_4	1	1	1	4	1	Wadjet__JetC_III	mandatory	1480	2.8e-278	924.6	0.996	0.995	1	1472	Wadjet	Wadjet_III	1872029	1876471	+
CLDR001.0722.00001.C001	CLDR001.0722.00001	CLDR001.0722.00001.C001_03030	Cas__cas6_I-B_III_1	2956	defense-finder-models/Cas/Cas/CAS_Class1-Subtype-III-A	CLDR001.0722.00001.C001_CAS_Class1-Subtype-III-A_1	1	1	0.778	7	1	Cas__cas6_I_II_III_IV_V_VI_15	accessory	230	1e-49	167.2	0.987	1	1	230	Cas	CAS_Class1-Subtype-III-A	3411360	3412052	-
CLDR001.0722.00001.C001	CLDR001.0722.00001	CLDR001.0722.00001.C001_03031	Cas__csx1_III_16	2957	defense-finder-models/Cas/Cas/CAS_Class1-Subtype-III-A	CLDR001.0722.00001.C001_CAS_Class1-Subtype-III-A_1	1	1	0.778	7	1	Cas__csx1_III_10	accessory	489	1.7e-64	216.6	0.962	0.953	1	466	Cas	CAS_Class1-Subtype-III-A	3412054	3413523	-
CLDR001.0722.00001.C001	CLDR001.0722.00001	CLDR001.0722.00001.C001_03032	Cas__csm5gr7_III-A_3	2958	defense-finder-models/Cas/Cas/CAS_Class1-Subtype-III-A	CLDR001.0722.00001.C001_CAS_Class1-Subtype-III-A_1	1	1	0.778	7	1	Cas__csm5gr7_III-A_2	mandatory	360	3.7e-18	64.5	0.984	0.964	11	357	Cas	CAS_Class1-Subtype-III-A	3413520	3414602	-
CLDR001.0722.00001.C001	CLDR001.0722.00001	CLDR001.0722.00001.C001_03033	Cas__csm4gr5_III-A_1	2959	defense-finder-models/Cas/Cas/CAS_Class1-Subtype-III-A	CLDR001.0722.00001.C001_CAS_Class1-Subtype-III-A_1	1	1	0.778	7	1	Cas__csm4gr5_III-A_3	mandatory	348	3.2e-23	80.6	0.98	0.957	8	340	Cas	CAS_Class1-Subtype-III-A	3414602	3415648	-
CLDR001.0722.00001.C001	CLDR001.0722.00001	CLDR001.0722.00001.C001_03034	Cas__csm3gr7_III-A_1	2960	defense-finder-models/Cas/Cas/CAS_Class1-Subtype-III-A	CLDR001.0722.00001.C001_CAS_Class1-Subtype-III-A_1	1	1	0.778	7	1	Cas__csm3gr7_III-A_1	mandatory	253	3.5e-73	244.1	0.986	0.866	4	222	Cas	CAS_Class1-Subtype-III-A	3415657	3416418	-
CLDR001.0722.00001.C001	CLDR001.0722.00001	CLDR001.0722.00001.C001_03035	Cas__csm2gr11_III-A_15	2961	defense-finder-models/Cas/Cas/CAS_Class1-Subtype-III-A	CLDR001.0722.00001.C001_CAS_Class1-Subtype-III-A_1	1	1	0.778	7	1	Cas__csm2gr11_III-A_15	mandatory	157	1.5e-14	53.1	0.982	0.643	53	153	Cas	CAS_Class1-Subtype-III-A	3416436	3416909	-
CLDR001.0722.00001.C001	CLDR001.0722.00001	CLDR001.0722.00001.C001_03036	Cas__cas10_III-A_1	2962	defense-finder-models/Cas/Cas/CAS_Class1-Subtype-III-A	CLDR001.0722.00001.C001_CAS_Class1-Subtype-III-A_1	1	1	0.778	7	1	Cas__cas10_III-A_1	mandatory	701	4.4e-100	334.3	0.819	0.712	74	572	Cas	CAS_Class1-Subtype-III-A	3416926	3419031	-
CLDR001.0722.00001.C001	CLDR001.0722.00001	CLDR001.0722.00001.C001_00597	SoFic__SoFic	565	defense-finder-models/DefenseFinder_5/SoFIC/SoFic	CLDR001.0722.00001.C001_SoFic_1	1	1	1	1	1	SoFic__SoFic	mandatory	377	6.7e-112	372.4	0.981	0.992	3	376	SoFIC	SoFic	674226	675359	+
CLDR001.0722.00001.C001	CLDR001.0722.00001	CLDR001.0722.00001.C001_02087	Gabija__GajA	2025	defense-finder-models/DefenseFinder_1/Gabija/Gabija	CLDR001.0722.00001.C001_Gabija_1	1	1	1	2	1	Gabija__GajA	mandatory	736	6.9e-134	446	0.993	0.988	1	727	Gabija	Gabija	2327057	2329267	+
CLDR001.0722.00001.C001	CLDR001.0722.00001	CLDR001.0722.00001.C001_02088	Gabija__GajB_1	2026	defense-finder-models/DefenseFinder_1/Gabija/Gabija	CLDR001.0722.00001.C001_Gabija_1	1	1	1	2	1	Gabija__GajB_1	mandatory	617	3e-125	416.9	0.979	0.977	13	615	Gabija	Gabija	2329270	2331123	+
CLDR001.0722.00001.C001	CLDR001.0722.00001	CLDR001.0722.00001.C001_03634	Lamassu-Fam__LmuB_SMC_Hydrolase_protease	3555	defense-finder-models/DefenseFinder_1/Lamassu-Fam/Lamassu-Fam	CLDR001.0722.00001.C001_Lamassu-Fam_2	1	1	0.667	2	1	Lamassu-Fam__LmuB_SMC_Cap4_nuclease_II	mandatory	905	9.3e-76	253.8	0.99	0.986	1	892	Lamassu-Fam	Lamassu-Fam	4093643	4096360	-
CLDR001.0722.00001.C001	CLDR001.0722.00001	CLDR001.0722.00001.C001_03636	Lamassu-Fam__LmuA_effector_Cap4_nuclease_II	3557	defense-finder-models/DefenseFinder_1/Lamassu-Fam/Lamassu-Fam	CLDR001.0722.00001.C001_Lamassu-Fam_2	1	1	0.667	2	1	Lamassu-Fam__LmuA_effector_Cap4_nuclease_II	mandatory	532	1.7e-06	26.6	0.938	0.733	5	394	Lamassu-Fam	Lamassu-Fam	4096978	4098576	-
CLDR001.0722.00001.C001	CLDR001.0722.00001	CLDR001.0722.00001.C001_04100	Lamassu-Fam__LmuB_SMC_Cap4_nuclease_II	4008	defense-finder-models/DefenseFinder_1/Lamassu-Fam/Lamassu-Fam	CLDR001.0722.00001.C001_Lamassu-Fam_3	1	1	1	2.5	1	Lamassu-Fam__LmuB_SMC_Cap4_nuclease_II	mandatory	664	1.6e-111	372.4	0.982	0.989	1	657	Lamassu-Fam	Lamassu-Fam	4586685	4588679	-
CLDR001.0722.00001.C001	CLDR001.0722.00001	CLDR001.0722.00001.C001_04101	Lamassu-Fam__LmuC_acc_Cap4_nuclease	4009	defense-finder-models/DefenseFinder_1/Lamassu-Fam/Lamassu-Fam	CLDR001.0722.00001.C001_Lamassu-Fam_3	1	1	1	2.5	1	Lamassu-Fam__LmuC_acc_Lipase	accessory	154	5e-13	48	0.957	0.955	7	153	Lamassu-Fam	Lamassu-Fam	4588676	4589140	-
CLDR001.0722.00001.C001	CLDR001.0722.00001	CLDR001.0722.00001.C001_04102	Lamassu-Fam__LmuA_effector_Cap4_nuclease_II	4010	defense-finder-models/DefenseFinder_1/Lamassu-Fam/Lamassu-Fam	CLDR001.0722.00001.C001_Lamassu-Fam_3	1	1	1	2.5	1	Lamassu-Fam__LmuA_effector_Cap4_nuclease_II	mandatory	375	3.8e-43	147.2	0.96	0.955	5	362	Lamassu-Fam	Lamassu-Fam	4589133	4590260	-
CLDR001.0722.00001.C001	CLDR001.0722.00001	CLDR001.0722.00001.C001_02342	Menshen__NsnA	2276	defense-finder-models/DefenseFinder_4/Menshen/Menshen	CLDR001.0722.00001.C001_Menshen_1	1	1	1	3	1	Menshen__NsnA	mandatory	342	1.5e-91	305.5	0.901	0.988	4	341	Menshen	Menshen	2614108	2615136	+
CLDR001.0722.00001.C001	CLDR001.0722.00001	CLDR001.0722.00001.C001_02343	Menshen__NsnB	2277	defense-finder-models/DefenseFinder_4/Menshen/Menshen	CLDR001.0722.00001.C001_Menshen_1	1	1	1	3	1	Menshen__NsnB	mandatory	408	6.6e-62	208.2	0.974	0.98	1	400	Menshen	Menshen	2615139	2616365	+
CLDR001.0722.00001.C001	CLDR001.0722.00001	CLDR001.0722.00001.C001_02344	Menshen__NsnC_2705968471	2278	defense-finder-models/DefenseFinder_4/Menshen/Menshen	CLDR001.0722.00001.C001_Menshen_1	1	1	1	3	1	Menshen__NsnC_2507451963	mandatory	299	3.4e-56	189.4	0.585	0.689	93	298	Menshen	Menshen	2616352	2617251	+
CLES001.0722.00001.C001	CLES001.0722.00001	CLES001.0722.00001.C001_00352	RM__Type_I_REases	282	defense-finder-models/RM/RM/RM_Type_I	CLES001.0722.00001.C001_RM_Type_I_1	1	1	1	2.5	1	RM__Type_I_REases	mandatory	1102	1.3e-140	468.3	0.833	0.807	192	1080	RM	RM_Type_I	370342	373650	+
CLES001.0722.00001.C001	CLES001.0722.00001	CLES001.0722.00001.C001_00353	RM__Type_I_MTases	283	defense-finder-models/RM/RM/RM_Type_I	CLES001.0722.00001.C001_RM_Type_I_1	1	1	1	2.5	1	RM__Type_I_MTases	mandatory	499	1.2e-170	566.2	0.955	0.998	1	498	RM	RM_Type_I	373671	375170	+
CLES001.0722.00001.C001	CLES001.0722.00001	CLES001.0722.00001.C001_00354	RM__Type_I_S	284	defense-finder-models/RM/RM/RM_Type_I	CLES001.0722.00001.C001_RM_Type_I_1	1	1	1	2.5	1	RM__Type_I_S	accessory	399	5.9e-58	194.4	0.567	0.98	7	397	RM	RM_Type_I	375172	376371	+
CLES001.0722.00001.C001	CLES001.0722.00001	CLES001.0722.00001.C001_00822	RM__Type_I_MTases	738	defense-finder-models/RM/RM/RM_Type_I	CLES001.0722.00001.C001_RM_Type_I_2	1	1	1	2.5	2	RM__Type_I_MTases	mandatory	514	2.2e-172	572.4	0.996	1	1	514	RM	RM_Type_I	841001	842545	+
CLES001.0722.00001.C001	CLES001.0722.00001	CLES001.0722.00001.C001_00823	RM__Type_I_S	739	defense-finder-models/RM/RM/RM_Type_I	CLES001.0722.00001.C001_RM_Type_I_2	1	1	1	2.5	2	RM__Type_I_S	accessory	404	2.7e-64	215.3	0.58	0.941	23	402	RM	RM_Type_I	842664	843878	+
CLES001.0722.00001.C001	CLES001.0722.00001	CLES001.0722.00001.C001_00824	RM__Type_I_REases	740	defense-finder-models/RM/RM/RM_Type_I	CLES001.0722.00001.C001_RM_Type_I_2	1	1	1	2.5	2	RM__Type_I_REases	mandatory	1035	3.8e-207	688.8	0.984	0.965	10	1008	RM	RM_Type_I	843959	847066	+
CLES001.0722.00001.C001	CLES001.0722.00001	CLES001.0722.00001.C001_00827	RM__Type_I_REases	743	defense-finder-models/RM/RM/RM_Type_I	CLES001.0722.00001.C001_RM_Type_I_2	1	1	1	2.5	2	RM__Type_I_REases	mandatory	966	6.4e-27	92.2	0.251	0.248	211	450	RM	RM_Type_I	849389	852289	+
CLES001.0722.00001.C001	CLES001.0722.00001	CLES001.0722.00001.C001_00829	RM_Type_II__Type_II_MTases	745	defense-finder-models/RM/RM/RM_Type_II	CLES001.0722.00001.C001_RM_Type_II_4	1	1	1	2	2	RM_Type_II__Type_II_MTases	mandatory	301	1.1e-43	147.6	0.664	0.934	13	293	RM	RM_Type_II	852774	853679	-
CLES001.0722.00001.C001	CLES001.0722.00001	CLES001.0722.00001.C001_00830	RM_Type_II__Type_II_REases	746	defense-finder-models/RM/RM/RM_Type_II	CLES001.0722.00001.C001_RM_Type_II_4	1	1	1	2	2	RM_Type_II__Type_II_REases	mandatory	261	1.2e-26	91.9	0.576	0.559	116	261	RM	RM_Type_II	853780	854565	+
CLES001.0722.00001.C001	CLES001.0722.00001	CLES001.0722.00001.C001_00833	RM_Type_II__Type_II_REases	749	defense-finder-models/RM/RM/RM_Type_II	CLES001.0722.00001.C001_RM_Type_II_4	1	1	1	2	2	RM_Type_II__Type_II_REases	mandatory	295	2.4e-17	61.3	0.595	0.502	147	294	RM	RM_Type_II	857036	857923	+
CLES001.0722.00001.C001	CLES001.0722.00001	CLES001.0722.00001.C001_01612	RM__Type_I_MTases	1517	defense-finder-models/RM/RM/RM_Type_I	CLES001.0722.00001.C001_RM_Type_I_3	1	1	1	2.5	1	RM__Type_I_MTases	mandatory	510	5.3e-174	577.8	0.988	0.99	5	509	RM	RM_Type_I	1701880	1703412	+
CLES001.0722.00001.C001	CLES001.0722.00001	CLES001.0722.00001.C001_01613	RM__Type_I_S	1518	defense-finder-models/RM/RM/RM_Type_I	CLES001.0722.00001.C001_RM_Type_I_3	1	1	1	2.5	1	RM__Type_I_S	accessory	423	1.1e-54	184.1	0.385	0.766	97	420	RM	RM_Type_I	1703402	1704673	+
CLES001.0722.00001.C001	CLES001.0722.00001	CLES001.0722.00001.C001_01614	RM__Type_I_REases	1519	defense-finder-models/RM/RM/RM_Type_I	CLES001.0722.00001.C001_RM_Type_I_3	1	1	1	2.5	1	RM__Type_I_REases	mandatory	1072	2.1e-248	825.4	0.993	0.969	6	1044	RM	RM_Type_I	1704700	1707918	+
CLES001.0722.00001.C001	CLES001.0722.00001	CLES001.0722.00001.C001_01598	SpbK__SpbK	1503	defense-finder-models/DefenseFinder_3/SpbK/SpbK	CLES001.0722.00001.C001_SpbK_1	1	1	1	1	2	SpbK__SpbK	mandatory	305	5.1e-83	277.4	0.624	0.889	31	301	SpbK	SpbK	1687729	1688646	+
CLES001.0722.00001.C001	CLES001.0722.00001	CLES001.0722.00001.C001_01599	SpbK__SpbK	1504	defense-finder-models/DefenseFinder_3/SpbK/SpbK	CLES001.0722.00001.C001_SpbK_1	1	1	1	1	2	SpbK__SpbK	mandatory	352	8e-87	289.9	0.71	0.869	12	317	SpbK	SpbK	1688787	1689845	+
CLES001.0722.00001.C001	CLES001.0722.00001	CLES001.0722.00001.C001_01816	Wadjet__JetA_III	1714	defense-finder-models/DefenseFinder_2/Wadjet/Wadjet_III	CLES001.0722.00001.C001_Wadjet_III_2	1	1	0.75	3	1	Wadjet__JetA_III	mandatory	510	1.9e-95	318.5	0.971	0.982	9	509	Wadjet	Wadjet_III	1933048	1934580	+
CLES001.0722.00001.C001	CLES001.0722.00001	CLES001.0722.00001.C001_01817	Wadjet__JetB_III	1715	defense-finder-models/DefenseFinder_2/Wadjet/Wadjet_III	CLES001.0722.00001.C001_Wadjet_III_2	1	1	0.75	3	1	Wadjet__JetB_III	mandatory	236	7.2e-66	220	0.971	0.987	1	233	Wadjet	Wadjet_III	1934582	1935292	+
CLES001.0722.00001.C001	CLES001.0722.00001	CLES001.0722.00001.C001_01818	Wadjet__JetC_III	1716	defense-finder-models/DefenseFinder_2/Wadjet/Wadjet_III	CLES001.0722.00001.C001_Wadjet_III_2	1	1	0.75	3	1	Wadjet__JetC_III	mandatory	1471	6.4e-192	638.2	0.985	0.983	1	1446	Wadjet	Wadjet_III	1935292	1939707	+
CLES001.0722.00001.C001	CLES001.0722.00001	CLES001.0722.00001.C001_01591	Lamassu-Fam__LmuA_effector_Cap4_nuclease_II	1496	defense-finder-models/DefenseFinder_1/Lamassu-Fam/Lamassu-Fam	CLES001.0722.00001.C001_Lamassu-Fam_1	1	1	1	2.5	1	Lamassu-Fam__LmuA_effector_Cap4_nuclease_II	mandatory	378	1.7e-36	125.2	0.946	0.96	5	367	Lamassu-Fam	Lamassu-Fam	1675631	1676767	+
CLES001.0722.00001.C001	CLES001.0722.00001	CLES001.0722.00001.C001_01592	Lamassu-Fam__LmuC_acc_Cap4_nuclease	1497	defense-finder-models/DefenseFinder_1/Lamassu-Fam/Lamassu-Fam	CLES001.0722.00001.C001_Lamassu-Fam_1	1	1	1	2.5	1	Lamassu-Fam__LmuC_acc_Lipase	accessory	164	1e-09	37	0.951	0.945	7	161	Lamassu-Fam	Lamassu-Fam	1676764	1677258	+
CLES001.0722.00001.C001	CLES001.0722.00001	CLES001.0722.00001.C001_01593	Lamassu-Fam__LmuB_SMC_Cap4_nuclease_II	1498	defense-finder-models/DefenseFinder_1/Lamassu-Fam/Lamassu-Fam	CLES001.0722.00001.C001_Lamassu-Fam_1	1	1	1	2.5	1	Lamassu-Fam__LmuB_SMC_Cap4_nuclease_II	mandatory	558	8.5e-71	237.7	0.812	0.966	20	558	Lamassu-Fam	Lamassu-Fam	1677542	1679218	+
CLFE001.0722.00001.C001	CLFE001.0722.00001	CLFE001.0722.00001.C001_00395	RM_Type_II__Type_II_MTases	349	defense-finder-models/RM/RM/RM_Type_II	CLFE001.0722.00001.C001_RM_Type_II_4	1	1	1	2	1	RM_Type_II__Type_II_MTases	mandatory	395	6.4e-119	394.1	0.858	0.83	54	381	RM	RM_Type_II	380944	382131	+
CLFE001.0722.00001.C001	CLFE001.0722.00001	CLFE001.0722.00001.C001_00396	RM_Type_II__Type_II_REases	350	defense-finder-models/RM/RM/RM_Type_II	CLFE001.0722.00001.C001_RM_Type_II_4	1	1	1	2	1	RM_Type_II__Type_II_REases	mandatory	386	9.5e-47	158.1	1.344	0.953	15	382	RM	RM_Type_II	382164	383324	-
CLFE001.0722.00001.C001	CLFE001.0722.00001	CLFE001.0722.00001.C001_00455	RM__Type_I_MTases	406	defense-finder-models/RM/RM/RM_Type_I	CLFE001.0722.00001.C001_RM_Type_I_1	1	1	1	2.5	1	RM__Type_I_MTases	mandatory	501	6.7e-168	556.9	0.984	0.982	9	500	RM	RM_Type_I	454189	455694	+
CLFE001.0722.00001.C001	CLFE001.0722.00001	CLFE001.0722.00001.C001_00456	RM__Type_I_S	407	defense-finder-models/RM/RM/RM_Type_I	CLFE001.0722.00001.C001_RM_Type_I_1	1	1	1	2.5	1	RM__Type_I_S	accessory	382	5.6e-50	167.8	0.457	0.971	5	375	RM	RM_Type_I	455684	456832	+
CLFE001.0722.00001.C001	CLFE001.0722.00001	CLFE001.0722.00001.C001_00458	RM__Type_I_S	409	defense-finder-models/RM/RM/RM_Type_I	CLFE001.0722.00001.C001_RM_Type_I_1	1	1	1	2.5	1	RM__Type_I_S	accessory	185	1.5e-25	86.7	0.244	0.984	3	184	RM	RM_Type_I	457958	458515	+
CLFE001.0722.00001.C001	CLFE001.0722.00001	CLFE001.0722.00001.C001_00460	RM__Type_I_REases	411	defense-finder-models/RM/RM/RM_Type_I	CLFE001.0722.00001.C001_RM_Type_I_1	1	1	1	2.5	1	RM__Type_I_REases	mandatory	1046	1.7e-229	762	0.991	0.943	6	991	RM	RM_Type_I	459201	462341	+
CLFE001.0722.00001.C001	CLFE001.0722.00001	CLFE001.0722.00001.C001_00665	RM_Type_IIG__Type_IIG	592	defense-finder-models/RM/RM/RM_Type_IIG	CLFE001.0722.00001.C001_RM_Type_IIG_5	1	1	1	1	1	RM_Type_IIG__Type_IIG	mandatory	459	1.6e-145	484	0.494	0.989	1	454	RM	RM_Type_IIG	658764	660143	+
CLFE001.0722.00001.C001	CLFE001.0722.00001	CLFE001.0722.00001.C001_00686	RM_Type_IIG__Type_IIG	613	defense-finder-models/RM/RM/RM_Type_IIG	CLFE001.0722.00001.C001_RM_Type_IIG_6	1	1	1	1	1	RM_Type_IIG__Type_IIG	mandatory	672	5.3e-191	634.4	0.702	0.993	1	667	RM	RM_Type_IIG	676147	678165	+
CLFE001.0722.00001.C001	CLFE001.0722.00001	CLFE001.0722.00001.C001_00704	RM__Type_I_REases	630	defense-finder-models/RM/RM/RM_Type_I	CLFE001.0722.00001.C001_RM_Type_I_2	1	1	1	2.5	1	RM__Type_I_REases	mandatory	793	2.6e-196	651.8	0.586	0.718	4	572	RM	RM_Type_I	692404	694785	+
CLFE001.0722.00001.C001	CLFE001.0722.00001	CLFE001.0722.00001.C001_00705	RM__Type_I_MTases	631	defense-finder-models/RM/RM/RM_Type_I	CLFE001.0722.00001.C001_RM_Type_I_2	1	1	1	2.5	1	RM__Type_I_MTases	mandatory	481	5e-176	583.2	0.949	0.973	3	470	RM	RM_Type_I	694805	696250	+
CLFE001.0722.00001.C001	CLFE001.0722.00001	CLFE001.0722.00001.C001_00706	RM__Type_I_S	632	defense-finder-models/RM/RM/RM_Type_I	CLFE001.0722.00001.C001_RM_Type_I_2	1	1	1	2.5	1	RM__Type_I_S	accessory	569	1.2e-59	199.9	0.499	0.893	59	566	RM	RM_Type_I	696252	697961	+
CLFE001.0722.00001.C001	CLFE001.0722.00001	CLFE001.0722.00001.C001_01972	RM__Type_I_REases	1869	defense-finder-models/RM/RM/RM_Type_I	CLFE001.0722.00001.C001_RM_Type_I_3	1	1	1	2.5	1	RM__Type_I_REases	mandatory	1057	1.8e-236	785.1	0.989	0.972	5	1031	RM	RM_Type_I	2107402	2110575	-
CLFE001.0722.00001.C001	CLFE001.0722.00001	CLFE001.0722.00001.C001_01976	RM__Type_I_S	1873	defense-finder-models/RM/RM/RM_Type_I	CLFE001.0722.00001.C001_RM_Type_I_3	1	1	1	2.5	1	RM__Type_I_S	accessory	410	4e-71	237.5	0.475	0.998	1	409	RM	RM_Type_I	2112337	2113569	-
CLFE001.0722.00001.C001	CLFE001.0722.00001	CLFE001.0722.00001.C001_01977	RM__Type_I_MTases	1874	defense-finder-models/RM/RM/RM_Type_I	CLFE001.0722.00001.C001_RM_Type_I_3	1	1	1	2.5	1	RM__Type_I_MTases	mandatory	491	4.3e-160	531.1	0.949	0.996	1	489	RM	RM_Type_I	2113559	2115034	-
CLFE001.0722.00001.C001	CLFE001.0722.00001	CLFE001.0722.00001.C001_01303	Cas__WYL_I_II_III_IV_V_VI_4	1214	defense-finder-models/Cas/Cas/CAS_Class1-Subtype-I-B	CLFE001.0722.00001.C001_CAS_Class1-Subtype-I-B_1	1	1	1	8	1	Cas__WYL_I_II_III_IV_V_VI_1	neutral	311	3.3e-39	131.9	0.983	0.55	137	307	Cas	CAS_Class1-Subtype-I-B	1351563	1352498	+
CLFE001.0722.00001.C001	CLFE001.0722.00001	CLFE001.0722.00001.C001_01304	Cas__cas6_I_II_III_IV_V_VI_7	1215	defense-finder-models/Cas/Cas/CAS_Class1-Subtype-I-B	CLFE001.0722.00001.C001_CAS_Class1-Subtype-I-B_1	1	1	1	8	1	Cas__cas6_I-B_III_1	accessory	243	6.4e-25	85.9	0.995	0.786	51	241	Cas	CAS_Class1-Subtype-I-B	1352619	1353350	+
CLFE001.0722.00001.C001	CLFE001.0722.00001	CLFE001.0722.00001.C001_01305	Cas__cas8b2_I-B_2	1216	defense-finder-models/Cas/Cas/CAS_Class1-Subtype-I-B	CLFE001.0722.00001.C001_CAS_Class1-Subtype-I-B_1	1	1	1	8	1	Cas__cas8b2_I-B_2	mandatory	553	9.5e-24	81.4	0.997	0.584	226	548	Cas	CAS_Class1-Subtype-I-B	1353366	1355027	+
CLFE001.0722.00001.C001	CLFE001.0722.00001	CLFE001.0722.00001.C001_01306	Cas__cas7_I-B_6	1217	defense-finder-models/Cas/Cas/CAS_Class1-Subtype-I-B	CLFE001.0722.00001.C001_CAS_Class1-Subtype-I-B_1	1	1	1	8	1	Cas__cas7_I-B_6	mandatory	291	6.9e-62	206.5	0.987	0.942	11	284	Cas	CAS_Class1-Subtype-I-B	1355029	1355904	+
CLFE001.0722.00001.C001	CLFE001.0722.00001	CLFE001.0722.00001.C001_01307	Cas__cas5_I-B_6	1218	defense-finder-models/Cas/Cas/CAS_Class1-Subtype-I-B	CLFE001.0722.00001.C001_CAS_Class1-Subtype-I-B_1	1	1	1	8	1	Cas__cas5_I-B_6	mandatory	247	7.4e-32	108.1	0.928	0.818	8	209	Cas	CAS_Class1-Subtype-I-B	1355913	1356656	+
CLFE001.0722.00001.C001	CLFE001.0722.00001	CLFE001.0722.00001.C001_01308	Cas__cas3_I_5	1219	defense-finder-models/Cas/Cas/CAS_Class1-Subtype-I-B	CLFE001.0722.00001.C001_CAS_Class1-Subtype-I-B_1	1	1	1	8	1	Cas__cas3_I_5	accessory	755	7.7e-70	233.2	0.671	0.634	204	682	Cas	CAS_Class1-Subtype-I-B	1356777	1359044	+
CLFE001.0722.00001.C001	CLFE001.0722.00001	CLFE001.0722.00001.C001_01309	Cas__cas4_I_II_III_IV_V_VI_6	1220	defense-finder-models/Cas/Cas/CAS_Class1-Subtype-I-B	CLFE001.0722.00001.C001_CAS_Class1-Subtype-I-B_1	1	1	1	8	1	Cas__cas4_I_II_III_IV_V_VI_6	accessory	171	8.8e-50	166.2	0.988	0.912	12	167	Cas	CAS_Class1-Subtype-I-B	1359055	1359570	+
CLFE001.0722.00001.C001	CLFE001.0722.00001	CLFE001.0722.00001.C001_01310	Cas__cas1_I_II_III_IV_V_VI_7	1221	defense-finder-models/Cas/Cas/CAS_Class1-Subtype-I-B	CLFE001.0722.00001.C001_CAS_Class1-Subtype-I-B_1	1	1	1	8	1	Cas__cas1_I_II_III_IV_V_VI_7	accessory	327	5.8e-130	430.3	0.997	0.979	5	324	Cas	CAS_Class1-Subtype-I-B	1359576	1360559	+
CLFE001.0722.00001.C001	CLFE001.0722.00001	CLFE001.0722.00001.C001_01311	Cas__cas2_I_II_III_IV_V_VI_3	1222	defense-finder-models/Cas/Cas/CAS_Class1-Subtype-I-B	CLFE001.0722.00001.C001_CAS_Class1-Subtype-I-B_1	1	1	1	8	1	Cas__cas2_I_II_III_IV_V_VI_3	accessory	87	1.5e-25	86.5	1	0.897	3	80	Cas	CAS_Class1-Subtype-I-B	1360561	1360824	+
CLFE001.0722.00001.C001	CLFE001.0722.00001	CLFE001.0722.00001.C001_01357	Cas__cas6_I-B_III_1	1265	defense-finder-models/Cas/Cas/CAS_Class1-Subtype-I-B	CLFE001.0722.00001.C001_CAS_Class1-Subtype-I-B_2	1	1	1	8	1	Cas__cas6_I-B_III_1	accessory	236	8.8e-103	339.9	1	1	1	236	Cas	CAS_Class1-Subtype-I-B	1416702	1417412	+
CLFE001.0722.00001.C001	CLFE001.0722.00001	CLFE001.0722.00001.C001_01358	Cas__cas8b1_I-B_9	1266	defense-finder-models/Cas/Cas/CAS_Class1-Subtype-I-B	CLFE001.0722.00001.C001_CAS_Class1-Subtype-I-B_2	1	1	1	8	1	Cas__cas8b2_I-B_2	mandatory	576	6.2e-174	577.1	0.992	1	1	576	Cas	CAS_Class1-Subtype-I-B	1417431	1419161	+
CLFE001.0722.00001.C001	CLFE001.0722.00001	CLFE001.0722.00001.C001_01359	Cas__cas7b_I-B_I-C_2	1267	defense-finder-models/Cas/Cas/CAS_Class1-Subtype-I-B	CLFE001.0722.00001.C001_CAS_Class1-Subtype-I-B_2	1	1	1	8	1	Cas__cas7_I_15	accessory	309	2e-46	155.7	0.933	0.825	2	256	Cas	CAS_Class1-Subtype-I-B	1419162	1420091	+
CLFE001.0722.00001.C001	CLFE001.0722.00001	CLFE001.0722.00001.C001_01360	Cas__cas5_I-B_17	1268	defense-finder-models/Cas/Cas/CAS_Class1-Subtype-I-B	CLFE001.0722.00001.C001_CAS_Class1-Subtype-I-B_2	1	1	1	8	1	Cas__cas5_I-B_6	mandatory	247	7.1e-48	160.5	0.913	0.883	1	218	Cas	CAS_Class1-Subtype-I-B	1420095	1420838	+
CLFE001.0722.00001.C001	CLFE001.0722.00001	CLFE001.0722.00001.C001_01361	Cas__cas3_I_2	1269	defense-finder-models/Cas/Cas/CAS_Class1-Subtype-I-B	CLFE001.0722.00001.C001_CAS_Class1-Subtype-I-B_2	1	1	1	8	1	Cas__cas3_I_5	accessory	842	7e-39	131	0.924	0.399	322	657	Cas	CAS_Class1-Subtype-I-B	1420848	1423376	+
CLFE001.0722.00001.C001	CLFE001.0722.00001	CLFE001.0722.00001.C001_01362	Cas__cas4_I_II_III_IV_V_VI_6	1270	defense-finder-models/Cas/Cas/CAS_Class1-Subtype-I-B	CLFE001.0722.00001.C001_CAS_Class1-Subtype-I-B_2	1	1	1	8	1	Cas__cas4_I_II_III_IV_V_VI_6	accessory	164	3.5e-47	157.7	1	0.982	4	164	Cas	CAS_Class1-Subtype-I-B	1423391	1423885	+
CLFE001.0722.00001.C001	CLFE001.0722.00001	CLFE001.0722.00001.C001_01363	Cas__cas1_I_II_III_IV_V_VI_7	1271	defense-finder-models/Cas/Cas/CAS_Class1-Subtype-I-B	CLFE001.0722.00001.C001_CAS_Class1-Subtype-I-B_2	1	1	1	8	1	Cas__cas1_I_II_III_IV_V_VI_7	accessory	334	1.4e-125	415.9	0.994	0.967	6	328	Cas	CAS_Class1-Subtype-I-B	1423909	1424913	+
CLFE001.0722.00001.C001	CLFE001.0722.00001	CLFE001.0722.00001.C001_01364	Cas__cas2_I_II_III_IV_V_VI_3	1272	defense-finder-models/Cas/Cas/CAS_Class1-Subtype-I-B	CLFE001.0722.00001.C001_CAS_Class1-Subtype-I-B_2	1	1	1	8	1	Cas__cas2_I_II_III_IV_V_VI_3	accessory	94	2e-23	79.6	0.962	0.787	12	85	Cas	CAS_Class1-Subtype-I-B	1424929	1425213	+
CLFE001.0722.00001.C001	CLFE001.0722.00001	CLFE001.0722.00001.C001_01372	Cas__cmr1gr7_III-B_III-C_3	1280	defense-finder-models/Cas/Cas/CAS_Class1-Subtype-III-B	CLFE001.0722.00001.C001_CAS_Class1-Subtype-III-B_3	1	1	1	7	1	Cas__cmr1gr7_III-B_III-C_3	accessory	311	1.3e-14	51.9	0.965	0.495	14	167	Cas	CAS_Class1-Subtype-III-B	1429497	1430432	+
CLFE001.0722.00001.C001	CLFE001.0722.00001	CLFE001.0722.00001.C001_01373	Cas__cas10_III_1	1281	defense-finder-models/Cas/Cas/CAS_Class1-Subtype-III-B	CLFE001.0722.00001.C001_CAS_Class1-Subtype-III-B_3	1	1	1	7	1	Cas__cas10_III_1	accessory	646	1.6e-50	169.6	0.969	0.751	6	490	Cas	CAS_Class1-Subtype-III-B	1430429	1432369	+
CLFE001.0722.00001.C001	CLFE001.0722.00001	CLFE001.0722.00001.C001_01374	Cas__cmr3gr5_III-B_III-C_5	1282	defense-finder-models/Cas/Cas/CAS_Class1-Subtype-III-B	CLFE001.0722.00001.C001_CAS_Class1-Subtype-III-B_3	1	1	1	7	1	Cas__cmr3gr5_III-B_III-C_5	accessory	381	5.7e-43	144.8	0.913	0.848	9	331	Cas	CAS_Class1-Subtype-III-B	1432380	1433525	+
CLFE001.0722.00001.C001	CLFE001.0722.00001	CLFE001.0722.00001.C001_01375	Cas__csx1_III_14	1283	defense-finder-models/Cas/Cas/CAS_Class1-Subtype-III-B	CLFE001.0722.00001.C001_CAS_Class1-Subtype-III-B_3	1	1	1	7	1	Cas__csx1_III_10	accessory	460	2e-114	380	0.988	0.996	2	459	Cas	CAS_Class1-Subtype-III-B	1433525	1434907	+
CLFE001.0722.00001.C001	CLFE001.0722.00001	CLFE001.0722.00001.C001_01376	Cas__cmr4gr7_III-B_III-C_1	1284	defense-finder-models/Cas/Cas/CAS_Class1-Subtype-III-B	CLFE001.0722.00001.C001_CAS_Class1-Subtype-III-B_3	1	1	1	7	1	Cas__cmr4gr7_III-B_III-C_2	accessory	284	1.5e-64	215.4	0.993	0.958	8	279	Cas	CAS_Class1-Subtype-III-B	1434923	1435777	+
CLFE001.0722.00001.C001	CLFE001.0722.00001	CLFE001.0722.00001.C001_01377	Cas__cmr5gr11_III-B_18	1285	defense-finder-models/Cas/Cas/CAS_Class1-Subtype-III-B	CLFE001.0722.00001.C001_CAS_Class1-Subtype-III-B_3	1	1	1	7	1	Cas__cmr5gr11_III-B_18	mandatory	137	1.8e-22	77.1	0.975	0.92	10	135	Cas	CAS_Class1-Subtype-III-B	1435792	1436205	+
CLFE001.0722.00001.C001	CLFE001.0722.00001	CLFE001.0722.00001.C001_01378	Cas__cmr6gr7_III-B_3	1286	defense-finder-models/Cas/Cas/CAS_Class1-Subtype-III-B	CLFE001.0722.00001.C001_CAS_Class1-Subtype-III-B_3	1	1	1	7	1	Cas__cmr6gr7_III-B_1	mandatory	302	3.6e-47	158.3	0.949	0.907	28	301	Cas	CAS_Class1-Subtype-III-B	1436223	1437131	+
CLFE001.0722.00001.C001	CLFE001.0722.00001	CLFE001.0722.00001.C001_00545	BREX__brxA_DUF1819	494	defense-finder-models/DefenseFinder_5/BREX/BREX_I	CLFE001.0722.00001.C001_BREX_I_2	1	1	1	4	1	BREX__brxA_DUF1819	accessory	197	1.9e-60	201	0.989	0.929	1	183	BREX	BREX_I	561569	562162	+
CLFE001.0722.00001.C001	CLFE001.0722.00001	CLFE001.0722.00001.C001_00546	BREX__brxB_DUF1788	495	defense-finder-models/DefenseFinder_5/BREX/BREX_I	CLFE001.0722.00001.C001_BREX_I_2	1	1	1	4	1	BREX__brxB_DUF1788	accessory	192	2.2e-43	144.4	0.992	0.646	66	189	BREX	BREX_I	562207	562785	+
CLFE001.0722.00001.C001	CLFE001.0722.00001	CLFE001.0722.00001.C001_00547	BREX__brxC	496	defense-finder-models/DefenseFinder_5/BREX/BREX_I	CLFE001.0722.00001.C001_BREX_I_2	1	1	1	4	1	BREX__brxC	accessory	1207	0	1335.3	0.966	0.998	2	1206	BREX	BREX_I	562843	566466	+
CLFE001.0722.00001.C001	CLFE001.0722.00001	CLFE001.0722.00001.C001_00548	BREX__pglX1	497	defense-finder-models/DefenseFinder_5/BREX/BREX_I	CLFE001.0722.00001.C001_BREX_I_2	1	1	1	4	1	BREX__pglX1	accessory	1276	0	1527.1	0.911	0.995	1	1269	BREX	BREX_I	566552	570382	+
CLFE001.0722.00001.C001	CLFE001.0722.00001	CLFE001.0722.00001.C001_00551	BREX__pglZA	500	defense-finder-models/DefenseFinder_5/BREX/BREX_I	CLFE001.0722.00001.C001_BREX_I_2	1	1	1	4	1	BREX__pglZB	mandatory	847	1.8e-283	940.3	1	1	1	847	BREX	BREX_I	572087	574630	+
CLFE001.0722.00001.C001	CLFE001.0722.00001	CLFE001.0722.00001.C001_00553	BREX__brxL	502	defense-finder-models/DefenseFinder_5/BREX/BREX_I	CLFE001.0722.00001.C001_BREX_I_2	1	1	1	4	1	BREX__brxL	mandatory	676	6.6e-229	759.1	0.745	0.854	2	578	BREX	BREX_I	575150	577180	+
CLFE001.0722.00001.C001	CLFE001.0722.00001	CLFE001.0722.00001.C001_00702	Kiwa__KwaB	628	defense-finder-models/DefenseFinder_1/Kiwa/Kiwa	CLFE001.0722.00001.C001_Kiwa_1	1	1	1	2	1	Kiwa__KwaB	mandatory	304	5.3e-21	72.5	0.937	0.964	6	298	Kiwa	Kiwa	690820	691734	+
CLFE001.0722.00001.C001	CLFE001.0722.00001	CLFE001.0722.00001.C001_00703	Kiwa__KwaA	629	defense-finder-models/DefenseFinder_1/Kiwa/Kiwa	CLFE001.0722.00001.C001_Kiwa_1	1	1	1	2	1	Kiwa__KwaA	mandatory	195	9.2e-18	61.7	0.827	0.851	3	168	Kiwa	Kiwa	691753	692340	+
CLFE002.0722.00001.C001	CLFE002.0722.00001	CLFE002.0722.00001.C001_01472	RM_Type_IV__Type_IV_REases	1391	defense-finder-models/RM/RM/RM_Type_IV	CLFE002.0722.00001.C001_RM_Type_IV_3	1	1	1	1	1	RM_Type_IV__Type_IV_REases	mandatory	253	3.2e-27	94.2	0.337	0.613	59	213	RM	RM_Type_IV	1564351	1565112	+
CLFE002.0722.00001.C001	CLFE002.0722.00001	CLFE002.0722.00001.C001_02666	RM_Type_II__Type_II_MTases	2553	defense-finder-models/RM/RM/RM_Type_II	CLFE002.0722.00001.C001_RM_Type_II_2	1	1	1	2	2	RM_Type_II__Type_II_MTases	mandatory	68	1e-19	69.1	0.172	0.956	2	66	RM	RM_Type_II	2819881	2820087	-
CLFE002.0722.00001.C001	CLFE002.0722.00001	CLFE002.0722.00001.C001_02672	RM_Type_II__Type_II_REases	2559	defense-finder-models/RM/RM/RM_Type_II	CLFE002.0722.00001.C001_RM_Type_II_2	1	1	1	2	2	RM_Type_II__Type_II_REases	mandatory	491	1.9e-09	36	0.702	0.717	129	480	RM	RM_Type_II	2825259	2826734	-
CLFE002.0722.00001.C001	CLFE002.0722.00001	CLFE002.0722.00001.C001_02673	RM_Type_II__Type_II_REases	2560	defense-finder-models/RM/RM/RM_Type_II	CLFE002.0722.00001.C001_RM_Type_II_2	1	1	1	2	2	RM_Type_II__Type_II_REases	mandatory	551	1.3e-58	197.3	1.332	0.632	198	545	RM	RM_Type_II	2826741	2828396	-
CLFE002.0722.00001.C001	CLFE002.0722.00001	CLFE002.0722.00001.C001_02674	RM_Type_II__Type_II_MTases	2561	defense-finder-models/RM/RM/RM_Type_II	CLFE002.0722.00001.C001_RM_Type_II_2	1	1	1	2	2	RM_Type_II__Type_II_MTases	mandatory	355	7.2e-84	280.1	0.97	0.992	2	353	RM	RM_Type_II	2828804	2829871	-
CLFE002.0722.00001.C001	CLFE002.0722.00001	CLFE002.0722.00001.C001_02675	RM_Type_II__Type_II_MTases	2562	defense-finder-models/RM/RM/RM_Type_II	CLFE002.0722.00001.C001_RM_Type_II_2	1	1	1	2	2	RM_Type_II__Type_II_MTases	mandatory	326	5.7e-71	237.3	0.839	0.994	2	325	RM	RM_Type_II	2829906	2830886	-
CLFE002.0722.00001.C001	CLFE002.0722.00001	CLFE002.0722.00001.C001_02670	RM_Type_IV__Type_IV_REases	2557	defense-finder-models/RM/RM/RM_Type_IV	CLFE002.0722.00001.C001_RM_Type_IV_4	1	1	1	1	1	RM_Type_IV__Type_IV_REases	mandatory	290	7.8e-38	128.4	0.349	0.528	125	277	RM	RM_Type_IV	2823419	2824291	-
CLFE002.0722.00001.C001	CLFE002.0722.00001	CLFE002.0722.00001.C001_03635	RM_Type_IV__Type_IV_REases	3503	defense-finder-models/RM/RM/RM_Type_IV	CLFE002.0722.00001.C001_RM_Type_IV_5	1	1	1	1	1	RM_Type_IV__Type_IV_REases	mandatory	554	1.7e-36	124	0.575	0.457	291	543	RM	RM_Type_IV	3886359	3888023	-
CLFE002.0722.00001.C001	CLFE002.0722.00001	CLFE002.0722.00001.C001_04384	RM__Type_I_S	4233	defense-finder-models/RM/RM/RM_Type_I	CLFE002.0722.00001.C001_RM_Type_I_1	1	1	1	2.5	1	RM__Type_I_S	accessory	383	6.2e-71	237.2	0.56	0.984	4	380	RM	RM_Type_I	4739894	4741045	-
CLFE002.0722.00001.C001	CLFE002.0722.00001	CLFE002.0722.00001.C001_04385	RM__Type_I_MTases	4234	defense-finder-models/RM/RM/RM_Type_I	CLFE002.0722.00001.C001_RM_Type_I_1	1	1	1	2.5	1	RM__Type_I_MTases	mandatory	500	7.8e-176	583.3	0.955	0.996	1	498	RM	RM_Type_I	4741049	4742551	-
CLFE002.0722.00001.C001	CLFE002.0722.00001	CLFE002.0722.00001.C001_04386	RM__Type_I_REases	4235	defense-finder-models/RM/RM/RM_Type_I	CLFE002.0722.00001.C001_RM_Type_I_1	1	1	1	2.5	1	RM__Type_I_REases	mandatory	1102	1.3e-141	471.6	0.834	0.809	192	1082	RM	RM_Type_I	4742572	4745880	-
CLFE002.0722.00001.C001	CLFE002.0722.00001	CLFE002.0722.00001.C001_01499	AVAST_V__Avs5A	1417	defense-finder-models/DefenseFinder_2/AVAST/AVAST_V	CLFE002.0722.00001.C001_AVAST_V_2	1	1	1	1	1	AVAST_V__Avs5A	mandatory	812	2.1e-199	662.2	0.997	0.991	1	805	AVAST	AVAST_V	1586666	1589104	+
CLFE002.0722.00001.C001	CLFE002.0722.00001	CLFE002.0722.00001.C001_02724	AVAST_I__Avs1C	2606	defense-finder-models/DefenseFinder_2/AVAST/AVAST_I	CLFE002.0722.00001.C001_AVAST_I_1	1	1	1	3	1	AVAST_I__Avs1C	mandatory	86	6e-24	81.8	0.816	0.849	1	73	AVAST	AVAST_I	2875207	2875467	-
CLFE002.0722.00001.C001	CLFE002.0722.00001	CLFE002.0722.00001.C001_02725	AVAST_I__Avs1B	2607	defense-finder-models/DefenseFinder_2/AVAST/AVAST_I	CLFE002.0722.00001.C001_AVAST_I_1	1	1	1	3	1	AVAST_I__Avs1B	mandatory	1957	0	1618.8	0.997	0.992	3	1944	AVAST	AVAST_I	2875526	2881399	-
CLFE002.0722.00001.C001	CLFE002.0722.00001	CLFE002.0722.00001.C001_02726	AVAST_I__Avs1A	2608	defense-finder-models/DefenseFinder_2/AVAST/AVAST_I	CLFE002.0722.00001.C001_AVAST_I_1	1	1	1	3	1	AVAST_I__Avs1A	mandatory	416	2.8e-100	333.8	0.993	0.993	3	415	AVAST	AVAST_I	2881416	2882666	-
CLFE002.0722.00001.C001	CLFE002.0722.00001	CLFE002.0722.00001.C001_04025	Septu__PtuB	3890	defense-finder-models/DefenseFinder_2/Septu/Septu	CLFE002.0722.00001.C001_Septu_3	1	1	1	2	1	Septu__PtuB	mandatory	227	5.1e-26	90.2	0.935	0.952	1	216	Septu	Septu	4336669	4337352	-
CLFE002.0722.00001.C001	CLFE002.0722.00001	CLFE002.0722.00001.C001_04026	Septu__PtuA	3891	defense-finder-models/DefenseFinder_2/Septu/Septu	CLFE002.0722.00001.C001_Septu_3	1	1	1	2	1	Septu__PtuA	mandatory	419	6.4e-61	205.4	0.97	0.976	5	413	Septu	Septu	4337336	4338595	-
CLFE002.0722.00001.C001	CLFE002.0722.00001	CLFE002.0722.00001.C001_01133	Cas__cas10_III-D_3	1076	defense-finder-models/Cas/Cas/CAS_Cluster	CLFE002.0722.00001.C001_CAS_Cluster_5	1	1	0.2	10	1	Cas__cas10_III-D_3	mandatory	565	4.1e-84	280.9	0.995	0.795	5	453	Cas	CAS_Cluster	1198318	1200015	+
CLFE002.0722.00001.C001	CLFE002.0722.00001	CLFE002.0722.00001.C001_01134	Cas__csm3gr7_III-D_3	1077	defense-finder-models/Cas/Cas/CAS_Cluster	CLFE002.0722.00001.C001_CAS_Cluster_5	1	1	0.2	10	1	Cas__csm3gr7_III-A_1	mandatory	718	1.7e-38	130.2	0.931	0.262	3	190	Cas	CAS_Cluster	1200017	1202173	+
CLFE002.0722.00001.C001	CLFE002.0722.00001	CLFE002.0722.00001.C001_01136	Cas__csx19_III-D_12	1079	defense-finder-models/Cas/Cas/CAS_Cluster	CLFE002.0722.00001.C001_CAS_Cluster_5	1	1	0.2	10	1	Cas__csx19_III-D_2	mandatory	138	4.4e-43	144.6	0.964	0.942	6	135	Cas	CAS_Cluster	1203489	1203905	+
CLFE002.0722.00001.C001	CLFE002.0722.00001	CLFE002.0722.00001.C001_01137	Cas__csm3gr7_III-D_2	1080	defense-finder-models/Cas/Cas/CAS_Cluster	CLFE002.0722.00001.C001_CAS_Cluster_5	1	1	0.2	10	1	Cas__csm3gr7_III-A_1	mandatory	726	1.8e-57	193.6	0.68	0.607	232	672	Cas	CAS_Cluster	1203905	1206085	+
CLFE002.0722.00001.C001	CLFE002.0722.00001	CLFE002.0722.00001.C001_01138	Cas__PD_DExK_I_II_III_IV_V_VI_5	1081	defense-finder-models/Cas/Cas/CAS_Cluster	CLFE002.0722.00001.C001_CAS_Cluster_5	1	1	0.2	10	1	Cas__PD_DExK_I_II_III_IV_V_VI_1	neutral	333	2.6e-27	92.8	0.811	0.315	62	166	Cas	CAS_Cluster	1206051	1207052	+
CLFE002.0722.00001.C001	CLFE002.0722.00001	CLFE002.0722.00001.C001_01139	Cas__cas6_I_II_III_IV_V_VI_14	1082	defense-finder-models/Cas/Cas/CAS_Cluster	CLFE002.0722.00001.C001_CAS_Cluster_5	1	1	0.2	10	1	Cas__cas6_I_II_III_IV_V_VI_7	mandatory	248	4.6e-42	142.6	0.975	0.976	1	242	Cas	CAS_Cluster	1207094	1207840	+
CLFE002.0722.00001.C001	CLFE002.0722.00001	CLFE002.0722.00001.C001_01141	Cas__cas8b1_I-B_4	1084	defense-finder-models/Cas/Cas/CAS_Cluster	CLFE002.0722.00001.C001_CAS_Cluster_5	1	1	0.2	10	1	Cas__cas8b2_I-B_2	mandatory	649	1.3e-142	474.5	1	0.974	1	632	Cas	CAS_Cluster	1213068	1215017	+
CLFE002.0722.00001.C001	CLFE002.0722.00001	CLFE002.0722.00001.C001_01142	Cas__cas7_I-B_8	1085	defense-finder-models/Cas/Cas/CAS_Cluster	CLFE002.0722.00001.C001_CAS_Cluster_5	1	1	0.2	10	1	Cas__cas7_I-B_6	mandatory	291	2.3e-72	241.7	0.99	0.914	4	269	Cas	CAS_Cluster	1215007	1215882	+
CLFE002.0722.00001.C001	CLFE002.0722.00001	CLFE002.0722.00001.C001_01143	Cas__cas5_I-B_17	1086	defense-finder-models/Cas/Cas/CAS_Cluster	CLFE002.0722.00001.C001_CAS_Cluster_5	1	1	0.2	10	1	Cas__cas5_I-B_1	mandatory	240	4.3e-36	122.7	1	1	1	240	Cas	CAS_Cluster	1215893	1216615	+
CLFE002.0722.00001.C001	CLFE002.0722.00001	CLFE002.0722.00001.C001_01144	Cas__cas3_I_5	1087	defense-finder-models/Cas/Cas/CAS_Cluster	CLFE002.0722.00001.C001_CAS_Cluster_5	1	1	0.2	10	1	Cas__cas3_I_5	neutral	769	2.1e-58	196.2	0.601	0.567	227	662	Cas	CAS_Cluster	1216627	1218936	+
CLFE002.0722.00001.C001	CLFE002.0722.00001	CLFE002.0722.00001.C001_01145	Cas__cas4_I_II_III_IV_V_VI_6	1088	defense-finder-models/Cas/Cas/CAS_Cluster	CLFE002.0722.00001.C001_CAS_Cluster_5	1	1	0.2	10	1	Cas__cas4_I_II_III_IV_V_VI_1	mandatory	163	4e-52	174.6	0.994	0.975	4	162	Cas	CAS_Cluster	1218947	1219438	+
CLFE002.0722.00001.C001	CLFE002.0722.00001	CLFE002.0722.00001.C001_01146	Cas__cas1_I_II_III_IV_V_VI_7	1089	defense-finder-models/Cas/Cas/CAS_Cluster	CLFE002.0722.00001.C001_CAS_Cluster_5	1	1	0.2	10	1	Cas__cas1_I_II_III_IV_V_VI_1	mandatory	330	2.4e-136	452.1	0.994	0.976	5	326	Cas	CAS_Cluster	1219451	1220443	+
CLFE002.0722.00001.C001	CLFE002.0722.00001	CLFE002.0722.00001.C001_01147	Cas__cas2_I_II_III_IV_V_VI_3	1090	defense-finder-models/Cas/Cas/CAS_Cluster	CLFE002.0722.00001.C001_CAS_Cluster_5	1	1	0.2	10	1	Cas__cas2_I_II_III_IV_V_VI_1	mandatory	87	4.9e-27	91.9	0.987	0.885	3	79	Cas	CAS_Cluster	1220447	1220710	+
CLFE002.0722.00001.C001	CLFE002.0722.00001	CLFE002.0722.00001.C001_02297	AbiH__AbiH	2193	defense-finder-models/DefenseFinder_1/AbiH/AbiH	CLFE002.0722.00001.C001_AbiH_1	1	1	1	1	2	AbiH__AbiH	mandatory	116	7e-14	50.4	0.266	0.69	4	83	AbiH	AbiH	2436060	2436410	+
CLFE002.0722.00001.C001	CLFE002.0722.00001	CLFE002.0722.00001.C001_02298	AbiH__AbiH	2194	defense-finder-models/DefenseFinder_1/AbiH/AbiH	CLFE002.0722.00001.C001_AbiH_1	1	1	1	1	2	AbiH__AbiH	mandatory	199	1.4e-23	82.1	0.437	0.724	3	146	AbiH	AbiH	2436492	2437091	+
CLFE002.0722.00001.C001	CLFE002.0722.00001	CLFE002.0722.00001.C001_03230	Lamassu-Fam__LmuB_SMC_Mrr	3105	defense-finder-models/DefenseFinder_1/Lamassu-Fam/Lamassu-Fam	CLFE002.0722.00001.C001_Lamassu-Fam_2	1	1	1	2.5	1	Lamassu-Fam__LmuB_SMC_Cap4_nuclease_II	mandatory	669	1.4e-91	305.9	0.975	0.988	1	661	Lamassu-Fam	Lamassu-Fam	3386448	3388457	-
CLFE002.0722.00001.C001	CLFE002.0722.00001	CLFE002.0722.00001.C001_03231	Lamassu-Fam__LmuC_acc_Mrr	3106	defense-finder-models/DefenseFinder_1/Lamassu-Fam/Lamassu-Fam	CLFE002.0722.00001.C001_Lamassu-Fam_2	1	1	1	2.5	1	Lamassu-Fam__LmuC_acc_Lipase	accessory	140	1.5e-10	39.1	0.859	0.871	11	132	Lamassu-Fam	Lamassu-Fam	3388467	3388889	-
CLFE002.0722.00001.C001	CLFE002.0722.00001	CLFE002.0722.00001.C001_03232	Lamassu-Fam__LmuA_effector_Mrr	3107	defense-finder-models/DefenseFinder_1/Lamassu-Fam/Lamassu-Fam	CLFE002.0722.00001.C001_Lamassu-Fam_2	1	1	1	2.5	1	Lamassu-Fam__LmuA_effector_Cap4_nuclease_II	mandatory	312	1.7e-33	114.8	0.812	0.814	8	261	Lamassu-Fam	Lamassu-Fam	3388886	3389824	-
CLFE002.0722.00001.P003	CLFE002.0722.00001	CLFE002.0722.00001.P003_00018	RM_Type_IV__Type_IV_REases	18	defense-finder-models/RM/RM/RM_Type_IV	CLFE002.0722.00001.P003_RM_Type_IV_1	1	1	1	1	1	RM_Type_IV__Type_IV_REases	mandatory	457	2.1e-44	142.3	0.563	0.545	197	445	RM	RM_Type_IV	17457	18830	+
CLFE002.0722.00001.P003	CLFE002.0722.00001	CLFE002.0722.00001.P003_00001	AbiU__AbiU	1	defense-finder-models/DefenseFinder_1/AbiU/AbiU	CLFE002.0722.00001.P003_AbiU_1	1	1	1	1	1	AbiU__AbiU	mandatory	597	1.3e-29	93.4	0.37	0.367	151	369	AbiU	AbiU	617	2410	+
CLFO001.0722.00001.C001	CLFO001.0722.00001	CLFO001.0722.00001.C001_00260	RM__Type_I_REases	248	defense-finder-models/RM/RM/RM_Type_I	CLFO001.0722.00001.C001_RM_Type_I_1	1	1	1	2.5	1	RM__Type_I_REases	mandatory	1029	3.9e-247	821.1	0.989	0.983	5	1015	RM	RM_Type_I	271276	274365	-
CLFO001.0722.00001.C001	CLFO001.0722.00001	CLFO001.0722.00001.C001_00261	RM__Type_I_S	249	defense-finder-models/RM/RM/RM_Type_I	CLFO001.0722.00001.C001_RM_Type_I_1	1	1	1	2.5	1	RM__Type_I_S	accessory	428	1.6e-90	301.7	0.582	0.972	12	427	RM	RM_Type_I	274362	275648	-
CLFO001.0722.00001.C001	CLFO001.0722.00001	CLFO001.0722.00001.C001_00262	RM__Type_I_MTases	250	defense-finder-models/RM/RM/RM_Type_I	CLFO001.0722.00001.C001_RM_Type_I_1	1	1	1	2.5	1	RM__Type_I_MTases	mandatory	887	3.7e-165	548.6	0.992	0.998	2	886	RM	RM_Type_I	275642	278305	-
CLFO001.0722.00001.C001	CLFO001.0722.00001	CLFO001.0722.00001.C001_00265	RM__Type_I_S	253	defense-finder-models/RM/RM/RM_Type_I	CLFO001.0722.00001.C001_RM_Type_I_1	1	1	1	2.5	1	RM__Type_I_S	accessory	448	6.7e-37	124.8	0.515	0.897	17	418	RM	RM_Type_I	281610	282956	-
CLFO001.0722.00001.C001	CLFO001.0722.00001	CLFO001.0722.00001.C001_00264	RM_Type_II__Type_II_REases	252	defense-finder-models/RM/RM/RM_Type_II	CLFO001.0722.00001.C001_RM_Type_II_3	1	1	1	2	1	RM_Type_II__Type_II_REases	mandatory	705	4.1e-39	132.3	1.721	0.658	38	501	RM	RM_Type_II	279379	281496	-
CLFO001.0722.00001.C001	CLFO001.0722.00001	CLFO001.0722.00001.C001_00266	RM_Type_II__Type_II_MTases	254	defense-finder-models/RM/RM/RM_Type_II	CLFO001.0722.00001.C001_RM_Type_II_3	1	1	1	2	1	RM_Type_II__Type_II_MTases	mandatory	468	1.9e-14	51.2	0.56	0.387	258	438	RM	RM_Type_II	282959	284365	-
CLFO001.0722.00001.C001	CLFO001.0722.00001	CLFO001.0722.00001.C001_00291	RM_Type_II__Type_II_REases	279	defense-finder-models/RM/RM/RM_Type_II	CLFO001.0722.00001.C001_RM_Type_II_4	1	1	1	2	2	RM_Type_II__Type_II_REases	mandatory	625	1.3e-44	150.5	1.824	0.688	46	475	RM	RM_Type_II	304267	306144	-
CLFO001.0722.00001.C001	CLFO001.0722.00001	CLFO001.0722.00001.C001_00293	RM_Type_II__Type_II_MTases	281	defense-finder-models/RM/RM/RM_Type_II	CLFO001.0722.00001.C001_RM_Type_II_4	1	1	1	2	2	RM_Type_II__Type_II_MTases	mandatory	118	3.2e-32	109.8	0.26	0.797	2	95	RM	RM_Type_II	307215	307571	-
CLFO001.0722.00001.C001	CLFO001.0722.00001	CLFO001.0722.00001.C001_00294	RM_Type_II__Type_II_MTases	282	defense-finder-models/RM/RM/RM_Type_II	CLFO001.0722.00001.C001_RM_Type_II_4	1	1	1	2	2	RM_Type_II__Type_II_MTases	mandatory	251	9.6e-60	200.6	0.691	0.904	11	237	RM	RM_Type_II	307568	308323	-
CLFO001.0722.00001.C001	CLFO001.0722.00001	CLFO001.0722.00001.C001_00604	RM_Type_III__Type_III_REases	587	defense-finder-models/RM/RM/RM_Type_III	CLFO001.0722.00001.C001_RM_Type_III_6	1	1	1	2	1	RM_Type_III__Type_III_REases	mandatory	873	5.3e-110	366.8	0.852	0.955	3	836	RM	RM_Type_III	656357	658978	-
CLFO001.0722.00001.C001	CLFO001.0722.00001	CLFO001.0722.00001.C001_00605	RM_Type_III__Type_III_MTases	588	defense-finder-models/RM/RM/RM_Type_III	CLFO001.0722.00001.C001_RM_Type_III_6	1	1	1	2	1	RM_Type_III__Type_III_MTases	mandatory	548	8.5e-77	257.4	0.891	0.996	2	547	RM	RM_Type_III	658981	660627	-
CLFO001.0722.00001.C001	CLFO001.0722.00001	CLFO001.0722.00001.C001_02688	RM_Type_IV__Type_IV_REases	2488	defense-finder-models/RM/RM/RM_Type_IV	CLFO001.0722.00001.C001_RM_Type_IV_7	1	1	1	1	1	RM_Type_IV__Type_IV_REases	mandatory	686	1.8e-51	173.8	1.071	0.761	38	559	RM	RM_Type_IV	2914787	2916847	+
CLFO001.0722.00001.C001	CLFO001.0722.00001	CLFO001.0722.00001.C001_03495	RM__Type_I_REases	3267	defense-finder-models/RM/RM/RM_Type_I	CLFO001.0722.00001.C001_RM_Type_I_2	1	1	1	2.5	1	RM__Type_I_REases	mandatory	1134	1.9e-126	421.4	0.844	0.8	209	1115	RM	RM_Type_I	3638885	3642289	-
CLFO001.0722.00001.C001	CLFO001.0722.00001	CLFO001.0722.00001.C001_03496	RM__Type_I_S	3268	defense-finder-models/RM/RM/RM_Type_I	CLFO001.0722.00001.C001_RM_Type_I_2	1	1	1	2.5	1	RM__Type_I_S	accessory	390	4.2e-69	231.1	0.56	0.992	3	389	RM	RM_Type_I	3642310	3643482	-
CLFO001.0722.00001.C001	CLFO001.0722.00001	CLFO001.0722.00001.C001_03497	RM__Type_I_MTases	3269	defense-finder-models/RM/RM/RM_Type_I	CLFO001.0722.00001.C001_RM_Type_I_2	1	1	1	2.5	1	RM__Type_I_MTases	mandatory	491	1.4e-175	582.4	0.955	0.994	1	488	RM	RM_Type_I	3643475	3644950	-
CLFO001.0722.00001.C001	CLFO001.0722.00001	CLFO001.0722.00001.C001_03584	RM_Type_IIG__Type_IIG	3354	defense-finder-models/RM/RM/RM_Type_IIG	CLFO001.0722.00001.C001_RM_Type_IIG_5	1	1	1	1	1	RM_Type_IIG__Type_IIG	mandatory	1187	0	1100.5	1.095	0.999	1	1186	RM	RM_Type_IIG	3720890	3724453	-
CLFO001.0722.00001.C001	CLFO001.0722.00001	CLFO001.0722.00001.C001_01031	DRT_3__drt3a	938	defense-finder-models/DefenseFinder_2/DRT/DRT_3	CLFO001.0722.00001.C001_DRT_3_1	1	1	1	2	1	DRT_3__drt3a	mandatory	434	3.2e-31	107.1	0.34	0.71	41	348	DRT	DRT_3	1085303	1086607	-
CLFO001.0722.00001.C001	CLFO001.0722.00001	CLFO001.0722.00001.C001_01032	DRT_3__drt3b	939	defense-finder-models/DefenseFinder_2/DRT/DRT_3	CLFO001.0722.00001.C001_DRT_3_1	1	1	1	2	1	DRT_3__drt3b	mandatory	649	1.9e-52	176.8	0.468	0.501	4	328	DRT	DRT_3	1086842	1088791	+
CLFO001.0722.00001.C001	CLFO001.0722.00001	CLFO001.0722.00001.C001_02481	Wadjet__JetA_II	2291	defense-finder-models/DefenseFinder_2/Wadjet/Wadjet_II	CLFO001.0722.00001.C001_Wadjet_II_3	1	1	0.75	3	1	Wadjet__JetA_II	mandatory	474	1.2e-126	421.4	0.62	0.686	3	327	Wadjet	Wadjet_II	2705874	2707298	+
CLFO001.0722.00001.C001	CLFO001.0722.00001	CLFO001.0722.00001.C001_02482	Wadjet__JetB_II	2292	defense-finder-models/DefenseFinder_2/Wadjet/Wadjet_II	CLFO001.0722.00001.C001_Wadjet_II_3	1	1	0.75	3	1	Wadjet__JetB_II	mandatory	60	2.2e-09	34.6	0.13	0.9	1	54	Wadjet	Wadjet_II	2707285	2707467	+
CLFO001.0722.00001.C001	CLFO001.0722.00001	CLFO001.0722.00001.C001_02485	Wadjet__JetD_II	2295	defense-finder-models/DefenseFinder_2/Wadjet/Wadjet_II	CLFO001.0722.00001.C001_Wadjet_II_3	1	1	0.75	3	1	Wadjet__JetD_II	mandatory	363	1.6e-114	381.1	0.805	0.986	1	358	Wadjet	Wadjet_II	2708071	2709162	+
CLFO001.0722.00001.C001	CLFO001.0722.00001	CLFO001.0722.00001.C001_02293	Cas__cas6_I-B_III_1	2158	defense-finder-models/Cas/Cas/CAS_Class1-Subtype-I-B	CLFO001.0722.00001.C001_CAS_Class1-Subtype-I-B_1	1	1	1	8	1	Cas__cas6_I-B_III_1	accessory	231	3e-82	273.5	0.991	0.991	1	229	Cas	CAS_Class1-Subtype-I-B	2533121	2533816	+
CLFO001.0722.00001.C001	CLFO001.0722.00001	CLFO001.0722.00001.C001_02294	Cas__cas8b1_I-B_9	2159	defense-finder-models/Cas/Cas/CAS_Class1-Subtype-I-B	CLFO001.0722.00001.C001_CAS_Class1-Subtype-I-B_1	1	1	1	8	1	Cas__cas8b2_I-B_2	mandatory	573	3.9e-192	638	0.99	0.995	1	570	Cas	CAS_Class1-Subtype-I-B	2533828	2535549	+
CLFO001.0722.00001.C001	CLFO001.0722.00001	CLFO001.0722.00001.C001_02295	Cas__cas7b_I-B_I-C_2	2160	defense-finder-models/Cas/Cas/CAS_Class1-Subtype-I-B	CLFO001.0722.00001.C001_CAS_Class1-Subtype-I-B_1	1	1	1	8	1	Cas__cas7_I_15	accessory	324	1.3e-41	140.7	0.909	0.802	3	262	Cas	CAS_Class1-Subtype-I-B	2535552	2536526	+
CLFO001.0722.00001.C001	CLFO001.0722.00001	CLFO001.0722.00001.C001_02296	Cas__cas5_I-B_17	2161	defense-finder-models/Cas/Cas/CAS_Class1-Subtype-I-B	CLFO001.0722.00001.C001_CAS_Class1-Subtype-I-B_1	1	1	1	8	1	Cas__cas5_I-B_6	mandatory	250	7.5e-71	236.5	1	1	1	250	Cas	CAS_Class1-Subtype-I-B	2536529	2537281	+
CLFO001.0722.00001.C001	CLFO001.0722.00001	CLFO001.0722.00001.C001_02297	Cas__cas3_I_2	2162	defense-finder-models/Cas/Cas/CAS_Class1-Subtype-I-B	CLFO001.0722.00001.C001_CAS_Class1-Subtype-I-B_1	1	1	1	8	1	Cas__cas3_I_5	accessory	861	1.1e-46	157.4	0.994	0.432	332	703	Cas	CAS_Class1-Subtype-I-B	2537329	2539914	+
CLFO001.0722.00001.C001	CLFO001.0722.00001	CLFO001.0722.00001.C001_02298	Cas__cas4_I_II_III_IV_V_VI_6	2163	defense-finder-models/Cas/Cas/CAS_Class1-Subtype-I-B	CLFO001.0722.00001.C001_CAS_Class1-Subtype-I-B_1	1	1	1	8	1	Cas__cas4_I_II_III_IV_V_VI_6	accessory	163	6.3e-50	167.3	1	0.982	4	163	Cas	CAS_Class1-Subtype-I-B	2539923	2540414	+
CLFO001.0722.00001.C001	CLFO001.0722.00001	CLFO001.0722.00001.C001_02299	Cas__cas1_I_II_III_IV_V_VI_7	2164	defense-finder-models/Cas/Cas/CAS_Class1-Subtype-I-B	CLFO001.0722.00001.C001_CAS_Class1-Subtype-I-B_1	1	1	1	8	1	Cas__cas1_I_II_III_IV_V_VI_7	accessory	332	2e-129	429.3	0.994	0.97	5	326	Cas	CAS_Class1-Subtype-I-B	2540424	2541422	+
CLFO001.0722.00001.C001	CLFO001.0722.00001	CLFO001.0722.00001.C001_02300	Cas__cas2_I_II_III_IV_V_VI_3	2165	defense-finder-models/Cas/Cas/CAS_Class1-Subtype-I-B	CLFO001.0722.00001.C001_CAS_Class1-Subtype-I-B_1	1	1	1	8	1	Cas__cas2_I_II_III_IV_V_VI_3	accessory	96	1.2e-25	87.4	0.962	0.781	12	86	Cas	CAS_Class1-Subtype-I-B	2541423	2541713	+
CLFO001.0722.00001.C001	CLFO001.0722.00001	CLFO001.0722.00001.C001_03585	Cas__cas2_I_II_III_IV_V_VI_3	3355	defense-finder-models/Cas/Cas/CAS_Class1-Subtype-I-B	CLFO001.0722.00001.C001_CAS_Class1-Subtype-I-B_2	1	1	1	8	1	Cas__cas2_I_II_III_IV_V_VI_3	accessory	92	1.3e-22	77.7	0.987	0.891	3	84	Cas	CAS_Class1-Subtype-I-B	3726929	3727207	-
CLFO001.0722.00001.C001	CLFO001.0722.00001	CLFO001.0722.00001.C001_03586	Cas__cas1_I_II_III_IV_V_VI_7	3356	defense-finder-models/Cas/Cas/CAS_Class1-Subtype-I-B	CLFO001.0722.00001.C001_CAS_Class1-Subtype-I-B_2	1	1	1	8	1	Cas__cas1_I_II_III_IV_V_VI_7	accessory	330	3.4e-129	428.5	1	0.982	4	327	Cas	CAS_Class1-Subtype-I-B	3727212	3728204	-
CLFO001.0722.00001.C001	CLFO001.0722.00001	CLFO001.0722.00001.C001_03587	Cas__cas4_I_II_III_IV_V_VI_6	3357	defense-finder-models/Cas/Cas/CAS_Class1-Subtype-I-B	CLFO001.0722.00001.C001_CAS_Class1-Subtype-I-B_2	1	1	1	8	1	Cas__cas4_I_II_III_IV_V_VI_6	accessory	163	3e-55	184.6	1	0.975	5	163	Cas	CAS_Class1-Subtype-I-B	3728214	3728705	-
CLFO001.0722.00001.C001	CLFO001.0722.00001	CLFO001.0722.00001.C001_03588	Cas__cas3_I_5	3358	defense-finder-models/Cas/Cas/CAS_Class1-Subtype-I-B	CLFO001.0722.00001.C001_CAS_Class1-Subtype-I-B_2	1	1	1	8	1	Cas__cas3_I_5	accessory	743	4.3e-71	238.1	0.856	0.841	40	664	Cas	CAS_Class1-Subtype-I-B	3728736	3730967	-
CLFO001.0722.00001.C001	CLFO001.0722.00001	CLFO001.0722.00001.C001_03589	Cas__cas5_I-B_6	3359	defense-finder-models/Cas/Cas/CAS_Class1-Subtype-I-B	CLFO001.0722.00001.C001_CAS_Class1-Subtype-I-B_2	1	1	1	8	1	Cas__cas5_I-B_6	mandatory	251	8e-33	112	0.873	0.649	5	167	Cas	CAS_Class1-Subtype-I-B	3730990	3731745	-
CLFO001.0722.00001.C001	CLFO001.0722.00001	CLFO001.0722.00001.C001_03590	Cas__cas7_I-B_6	3360	defense-finder-models/Cas/Cas/CAS_Class1-Subtype-I-B	CLFO001.0722.00001.C001_CAS_Class1-Subtype-I-B_2	1	1	1	8	1	Cas__cas7_I-B_6	mandatory	294	4.8e-61	204.5	0.99	0.935	14	288	Cas	CAS_Class1-Subtype-I-B	3731732	3732616	-
CLFO001.0722.00001.C001	CLFO001.0722.00001	CLFO001.0722.00001.C001_03591	Cas__cas8b2_I-B_5	3361	defense-finder-models/Cas/Cas/CAS_Class1-Subtype-I-B	CLFO001.0722.00001.C001_CAS_Class1-Subtype-I-B_2	1	1	1	8	1	Cas__cas8b2_I-B_2	mandatory	556	2.4e-21	73.7	0.954	0.112	225	286	Cas	CAS_Class1-Subtype-I-B	3732616	3734286	-
CLFO001.0722.00001.C001	CLFO001.0722.00001	CLFO001.0722.00001.C001_03592	Cas__cas6_I_II_III_IV_V_VI_20	3362	defense-finder-models/Cas/Cas/CAS_Class1-Subtype-I-B	CLFO001.0722.00001.C001_CAS_Class1-Subtype-I-B_2	1	1	1	8	1	Cas__cas6_I-B_III_1	accessory	242	1e-26	92	0.98	0.595	98	241	Cas	CAS_Class1-Subtype-I-B	3734299	3735027	-
CLFO001.0722.00001.C001	CLFO001.0722.00001	CLFO001.0722.00001.C001_03593	Cas__WYL_I_II_III_IV_V_VI_4	3363	defense-finder-models/Cas/Cas/CAS_Class1-Subtype-I-B	CLFO001.0722.00001.C001_CAS_Class1-Subtype-I-B_2	1	1	1	8	1	Cas__WYL_I_II_III_IV_V_VI_1	neutral	315	3.7e-36	122.7	0.977	0.549	139	311	Cas	CAS_Class1-Subtype-I-B	3735128	3736075	-
CLFO001.0722.00001.C001	CLFO001.0722.00001	CLFO001.0722.00001.C001_00606	CBASS__A_Cyclase_AGS_C	589	defense-finder-models/DefenseFinder_5/CBASS/CBASS_I	CLFO001.0722.00001.C001_CBASS_I_4	1	1	1	2	1	CBASS__Cyclase_SMODS	mandatory	472	5.8e-41	137.4	0.992	0.275	341	470	CBASS	CBASS_I	660889	662307	-
CLFO001.0722.00001.C001	CLFO001.0722.00001	CLFO001.0722.00001.C001_00607	CBASS__Sensing_SAVED	590	defense-finder-models/DefenseFinder_5/CBASS/CBASS_I	CLFO001.0722.00001.C001_CBASS_I_4	1	1	1	2	1	CBASS__Effector_2TM_S_2TMBeta	mandatory	383	7.8e-28	95.5	0.958	0.496	181	370	CBASS	CBASS_I	662331	663482	-
CLFO001.0722.00001.C001	CLFO001.0722.00001	CLFO001.0722.00001.C001_01098	BREX__brxL	1003	defense-finder-models/DefenseFinder_5/BREX/BREX_I	CLFO001.0722.00001.C001_BREX_I_2	1	1	1	4	1	BREX__brxL	mandatory	682	7.6e-229	759.6	0.745	0.846	9	585	BREX	BREX_I	1152509	1154557	-
CLFO001.0722.00001.C001	CLFO001.0722.00001	CLFO001.0722.00001.C001_01099	BREX__pglZA	1004	defense-finder-models/DefenseFinder_5/BREX/BREX_I	CLFO001.0722.00001.C001_BREX_I_2	1	1	1	4	1	BREX__pglZB	mandatory	851	9.6e-291	965.1	1	1	1	851	BREX	BREX_I	1154580	1157135	-
CLFO001.0722.00001.C001	CLFO001.0722.00001	CLFO001.0722.00001.C001_01100	BREX__pglX1	1005	defense-finder-models/DefenseFinder_5/BREX/BREX_I	CLFO001.0722.00001.C001_BREX_I_2	1	1	1	4	1	BREX__pglX1	accessory	1194	0	1564.9	0.898	0.983	1	1174	BREX	BREX_I	1157151	1160735	-
CLFO001.0722.00001.C001	CLFO001.0722.00001	CLFO001.0722.00001.C001_01101	BREX__brxC	1006	defense-finder-models/DefenseFinder_5/BREX/BREX_I	CLFO001.0722.00001.C001_BREX_I_2	1	1	1	4	1	BREX__brxC	accessory	1193	0	1365.7	0.965	0.999	1	1192	BREX	BREX_I	1160755	1164336	-
CLFO001.0722.00001.C001	CLFO001.0722.00001	CLFO001.0722.00001.C001_01102	BREX__brxB_DUF1788	1007	defense-finder-models/DefenseFinder_5/BREX/BREX_I	CLFO001.0722.00001.C001_BREX_I_2	1	1	1	4	1	BREX__brxB_DUF1788	accessory	192	2.1e-45	151.6	0.992	0.646	66	189	BREX	BREX_I	1164357	1164935	-
CLFO001.0722.00001.C001	CLFO001.0722.00001	CLFO001.0722.00001.C001_01103	BREX__brxA_DUF1819	1008	defense-finder-models/DefenseFinder_5/BREX/BREX_I	CLFO001.0722.00001.C001_BREX_I_2	1	1	1	4	1	BREX__brxA_DUF1819	accessory	198	6.2e-58	193.5	0.984	0.919	3	184	BREX	BREX_I	1164936	1165532	-
CLFO001.0722.00001.C001	CLFO001.0722.00001	CLFO001.0722.00001.C001_01501	Dynamins__LeoA	1389	defense-finder-models/DefenseFinder_5/Dynamins/Dynamins	CLFO001.0722.00001.C001_Dynamins_5	1	1	0.5	2	1	Dynamins__LeoA	mandatory	594	6.9e-11	39.6	0.504	0.483	144	430	Dynamins	Dynamins	1580273	1582057	+
CLFO001.0722.00001.C001	CLFO001.0722.00001	CLFO001.0722.00001.C001_01502	Dynamins__LeoA	1390	defense-finder-models/DefenseFinder_5/Dynamins/Dynamins	CLFO001.0722.00001.C001_Dynamins_5	1	1	0.5	2	1	Dynamins__LeoA	mandatory	677	2.1e-23	80.9	0.852	0.832	28	590	Dynamins	Dynamins	1582220	1584253	+
CLFO001.0722.00001.C001	CLFO001.0722.00001	CLFO001.0722.00001.C001_01504	Dynamins__LeoBC	1392	defense-finder-models/DefenseFinder_5/Dynamins/Dynamins	CLFO001.0722.00001.C001_Dynamins_5	1	1	0.5	2	1	Dynamins__LeoBC	mandatory	597	3.6e-11	40.6	0.824	0.822	57	547	Dynamins	Dynamins	1585243	1587036	+
CLFO001.0722.00001.C001	CLFO001.0722.00001	CLFO001.0722.00001.C001_04049	Retron__RT_Tot	3807	defense-finder-models/DefenseFinder_5/Retron/Retron_III	CLFO001.0722.00001.C001_Retron_III_6	1	1	0.75	2.5	1	Retron__RT_Tot	mandatory	344	3.6e-123	409.1	1.074	0.977	8	343	Retron	Retron_III	4218433	4219467	-
CLFO001.0722.00001.C001	CLFO001.0722.00001	CLFO001.0722.00001.C001_04050	Retron_III__WH	3808	defense-finder-models/DefenseFinder_5/Retron/Retron_III	CLFO001.0722.00001.C001_Retron_III_6	1	1	0.75	2.5	1	Retron_III__WH	accessory	114	4.9e-09	34.3	0.74	0.702	28	107	Retron	Retron_III	4219718	4220062	-
CLFO001.0722.00001.C001	CLFO001.0722.00001	CLFO001.0722.00001.C001_04051	Retron_III__PRTase	3809	defense-finder-models/DefenseFinder_5/Retron/Retron_III	CLFO001.0722.00001.C001_Retron_III_6	1	1	0.75	2.5	1	Retron_III__PRTase	mandatory	312	7.6e-33	112	0.929	0.833	17	276	Retron	Retron_III	4220065	4221003	-
CLFO001.0722.00002.C001	CLFO001.0722.00002	CLFO001.0722.00002.C001_01544	RM_Type_IV__Type_IV_REases	1437	defense-finder-models/RM/RM/RM_Type_IV	CLFO001.0722.00002.C001_RM_Type_IV_7	1	1	1	1	1	RM_Type_IV__Type_IV_REases	mandatory	686	1.8e-51	173.8	1.071	0.761	38	559	RM	RM_Type_IV	1720612	1722672	+
CLFO001.0722.00002.C001	CLFO001.0722.00002	CLFO001.0722.00002.C001_02349	RM__Type_I_REases	2214	defense-finder-models/RM/RM/RM_Type_I	CLFO001.0722.00002.C001_RM_Type_I_1	1	1	1	2.5	1	RM__Type_I_REases	mandatory	1134	1.9e-126	421.4	0.844	0.8	209	1115	RM	RM_Type_I	2444752	2448156	-
CLFO001.0722.00002.C001	CLFO001.0722.00002	CLFO001.0722.00002.C001_02350	RM__Type_I_S	2215	defense-finder-models/RM/RM/RM_Type_I	CLFO001.0722.00002.C001_RM_Type_I_1	1	1	1	2.5	1	RM__Type_I_S	accessory	390	4.2e-69	231.1	0.56	0.992	3	389	RM	RM_Type_I	2448177	2449349	-
CLFO001.0722.00002.C001	CLFO001.0722.00002	CLFO001.0722.00002.C001_02351	RM__Type_I_MTases	2216	defense-finder-models/RM/RM/RM_Type_I	CLFO001.0722.00002.C001_RM_Type_I_1	1	1	1	2.5	1	RM__Type_I_MTases	mandatory	491	1.4e-175	582.4	0.955	0.994	1	488	RM	RM_Type_I	2449342	2450817	-
CLFO001.0722.00002.C001	CLFO001.0722.00002	CLFO001.0722.00002.C001_02438	RM_Type_IIG__Type_IIG	2301	defense-finder-models/RM/RM/RM_Type_IIG	CLFO001.0722.00002.C001_RM_Type_IIG_5	1	1	1	1	1	RM_Type_IIG__Type_IIG	mandatory	1187	0	1100.5	1.095	0.999	1	1186	RM	RM_Type_IIG	2526757	2530320	-
CLFO001.0722.00002.C001	CLFO001.0722.00002	CLFO001.0722.00002.C001_03469	RM__Type_I_REases	3305	defense-finder-models/RM/RM/RM_Type_I	CLFO001.0722.00002.C001_RM_Type_I_2	1	1	1	2.5	1	RM__Type_I_REases	mandatory	1029	3.9e-247	821.1	0.989	0.983	5	1015	RM	RM_Type_I	3663827	3666916	-
CLFO001.0722.00002.C001	CLFO001.0722.00002	CLFO001.0722.00002.C001_03470	RM__Type_I_S	3306	defense-finder-models/RM/RM/RM_Type_I	CLFO001.0722.00002.C001_RM_Type_I_2	1	1	1	2.5	1	RM__Type_I_S	accessory	428	1.6e-90	301.7	0.582	0.972	12	427	RM	RM_Type_I	3666913	3668199	-
CLFO001.0722.00002.C001	CLFO001.0722.00002	CLFO001.0722.00002.C001_03471	RM__Type_I_MTases	3307	defense-finder-models/RM/RM/RM_Type_I	CLFO001.0722.00002.C001_RM_Type_I_2	1	1	1	2.5	1	RM__Type_I_MTases	mandatory	887	3.7e-165	548.6	0.992	0.998	2	886	RM	RM_Type_I	3668193	3670856	-
CLFO001.0722.00002.C001	CLFO001.0722.00002	CLFO001.0722.00002.C001_03474	RM__Type_I_S	3310	defense-finder-models/RM/RM/RM_Type_I	CLFO001.0722.00002.C001_RM_Type_I_2	1	1	1	2.5	1	RM__Type_I_S	accessory	448	6.7e-37	124.8	0.515	0.897	17	418	RM	RM_Type_I	3674161	3675507	-
CLFO001.0722.00002.C001	CLFO001.0722.00002	CLFO001.0722.00002.C001_03473	RM_Type_II__Type_II_REases	3309	defense-finder-models/RM/RM/RM_Type_II	CLFO001.0722.00002.C001_RM_Type_II_3	1	1	1	2	1	RM_Type_II__Type_II_REases	mandatory	705	4.1e-39	132.3	1.721	0.658	38	501	RM	RM_Type_II	3671930	3674047	-
CLFO001.0722.00002.C001	CLFO001.0722.00002	CLFO001.0722.00002.C001_03475	RM_Type_II__Type_II_MTases	3311	defense-finder-models/RM/RM/RM_Type_II	CLFO001.0722.00002.C001_RM_Type_II_3	1	1	1	2	1	RM_Type_II__Type_II_MTases	mandatory	468	1.8e-14	51.2	0.56	0.387	258	438	RM	RM_Type_II	3675510	3676916	-
CLFO001.0722.00002.C001	CLFO001.0722.00002	CLFO001.0722.00002.C001_03500	RM_Type_II__Type_II_REases	3336	defense-finder-models/RM/RM/RM_Type_II	CLFO001.0722.00002.C001_RM_Type_II_4	1	1	1	2	1	RM_Type_II__Type_II_REases	mandatory	625	1.3e-44	150.5	1.824	0.688	46	475	RM	RM_Type_II	3696818	3698695	-
CLFO001.0722.00002.C001	CLFO001.0722.00002	CLFO001.0722.00002.C001_03502	RM_Type_II__Type_II_MTases	3338	defense-finder-models/RM/RM/RM_Type_II	CLFO001.0722.00002.C001_RM_Type_II_4	1	1	1	2	1	RM_Type_II__Type_II_MTases	mandatory	369	9.8e-93	309.2	0.967	0.881	11	335	RM	RM_Type_II	3699766	3700875	-
CLFO001.0722.00002.C001	CLFO001.0722.00002	CLFO001.0722.00002.C001_03810	RM_Type_III__Type_III_REases	3641	defense-finder-models/RM/RM/RM_Type_III	CLFO001.0722.00002.C001_RM_Type_III_6	1	1	1	2	1	RM_Type_III__Type_III_REases	mandatory	873	5.2e-110	366.8	0.852	0.955	3	836	RM	RM_Type_III	4048909	4051530	-
CLFO001.0722.00002.C001	CLFO001.0722.00002	CLFO001.0722.00002.C001_03811	RM_Type_III__Type_III_MTases	3642	defense-finder-models/RM/RM/RM_Type_III	CLFO001.0722.00002.C001_RM_Type_III_6	1	1	1	2	1	RM_Type_III__Type_III_MTases	mandatory	548	8.4e-77	257.4	0.891	0.996	2	547	RM	RM_Type_III	4051533	4053179	-
CLFO001.0722.00002.C001	CLFO001.0722.00002	CLFO001.0722.00002.C001_04236	DRT_3__drt3a	3991	defense-finder-models/DefenseFinder_2/DRT/DRT_3	CLFO001.0722.00002.C001_DRT_3_1	1	1	1	2	1	DRT_3__drt3a	mandatory	434	3.2e-31	107.1	0.34	0.71	41	348	DRT	DRT_3	4477855	4479159	-
CLFO001.0722.00002.C001	CLFO001.0722.00002	CLFO001.0722.00002.C001_04237	DRT_3__drt3b	3992	defense-finder-models/DefenseFinder_2/DRT/DRT_3	CLFO001.0722.00002.C001_DRT_3_1	1	1	1	2	1	DRT_3__drt3b	mandatory	649	1.9e-52	176.8	0.468	0.501	4	328	DRT	DRT_3	4479394	4481343	+
CLFO001.0722.00002.C001	CLFO001.0722.00002	CLFO001.0722.00002.C001_01151	Cas__cas6_I-B_III_1	1111	defense-finder-models/Cas/Cas/CAS_Class1-Subtype-I-B	CLFO001.0722.00002.C001_CAS_Class1-Subtype-I-B_1	1	1	1	8	1	Cas__cas6_I-B_III_1	accessory	231	2.9e-82	273.5	0.991	0.991	1	229	Cas	CAS_Class1-Subtype-I-B	1338947	1339642	+
CLFO001.0722.00002.C001	CLFO001.0722.00002	CLFO001.0722.00002.C001_01152	Cas__cas8b1_I-B_9	1112	defense-finder-models/Cas/Cas/CAS_Class1-Subtype-I-B	CLFO001.0722.00002.C001_CAS_Class1-Subtype-I-B_1	1	1	1	8	1	Cas__cas8b2_I-B_2	mandatory	573	3.8e-192	638	0.99	0.995	1	570	Cas	CAS_Class1-Subtype-I-B	1339654	1341375	+
CLFO001.0722.00002.C001	CLFO001.0722.00002	CLFO001.0722.00002.C001_01153	Cas__cas7b_I-B_I-C_2	1113	defense-finder-models/Cas/Cas/CAS_Class1-Subtype-I-B	CLFO001.0722.00002.C001_CAS_Class1-Subtype-I-B_1	1	1	1	8	1	Cas__cas7_I_15	accessory	324	1.3e-41	140.7	0.909	0.802	3	262	Cas	CAS_Class1-Subtype-I-B	1341378	1342352	+
CLFO001.0722.00002.C001	CLFO001.0722.00002	CLFO001.0722.00002.C001_01154	Cas__cas5_I-B_17	1114	defense-finder-models/Cas/Cas/CAS_Class1-Subtype-I-B	CLFO001.0722.00002.C001_CAS_Class1-Subtype-I-B_1	1	1	1	8	1	Cas__cas5_I-B_6	mandatory	250	7.4e-71	236.5	1	1	1	250	Cas	CAS_Class1-Subtype-I-B	1342355	1343107	+
CLFO001.0722.00002.C001	CLFO001.0722.00002	CLFO001.0722.00002.C001_01155	Cas__cas3_I_2	1115	defense-finder-models/Cas/Cas/CAS_Class1-Subtype-I-B	CLFO001.0722.00002.C001_CAS_Class1-Subtype-I-B_1	1	1	1	8	1	Cas__cas3_I_5	accessory	861	1.1e-46	157.4	0.994	0.432	332	703	Cas	CAS_Class1-Subtype-I-B	1343155	1345740	+
CLFO001.0722.00002.C001	CLFO001.0722.00002	CLFO001.0722.00002.C001_01156	Cas__cas4_I_II_III_IV_V_VI_6	1116	defense-finder-models/Cas/Cas/CAS_Class1-Subtype-I-B	CLFO001.0722.00002.C001_CAS_Class1-Subtype-I-B_1	1	1	1	8	1	Cas__cas4_I_II_III_IV_V_VI_6	accessory	163	6.2e-50	167.3	1	0.982	4	163	Cas	CAS_Class1-Subtype-I-B	1345749	1346240	+
CLFO001.0722.00002.C001	CLFO001.0722.00002	CLFO001.0722.00002.C001_01157	Cas__cas1_I_II_III_IV_V_VI_7	1117	defense-finder-models/Cas/Cas/CAS_Class1-Subtype-I-B	CLFO001.0722.00002.C001_CAS_Class1-Subtype-I-B_1	1	1	1	8	1	Cas__cas1_I_II_III_IV_V_VI_7	accessory	332	1.9e-129	429.3	0.994	0.97	5	326	Cas	CAS_Class1-Subtype-I-B	1346250	1347248	+
CLFO001.0722.00002.C001	CLFO001.0722.00002	CLFO001.0722.00002.C001_01158	Cas__cas2_I_II_III_IV_V_VI_3	1118	defense-finder-models/Cas/Cas/CAS_Class1-Subtype-I-B	CLFO001.0722.00002.C001_CAS_Class1-Subtype-I-B_1	1	1	1	8	1	Cas__cas2_I_II_III_IV_V_VI_3	accessory	96	1.2e-25	87.4	0.962	0.781	12	86	Cas	CAS_Class1-Subtype-I-B	1347249	1347539	+
CLFO001.0722.00002.C001	CLFO001.0722.00002	CLFO001.0722.00002.C001_02439	Cas__cas2_I_II_III_IV_V_VI_3	2302	defense-finder-models/Cas/Cas/CAS_Class1-Subtype-I-B	CLFO001.0722.00002.C001_CAS_Class1-Subtype-I-B_2	1	1	1	8	1	Cas__cas2_I_II_III_IV_V_VI_3	accessory	92	1.3e-22	77.7	0.987	0.891	3	84	Cas	CAS_Class1-Subtype-I-B	2532796	2533074	-
CLFO001.0722.00002.C001	CLFO001.0722.00002	CLFO001.0722.00002.C001_02440	Cas__cas1_I_II_III_IV_V_VI_7	2303	defense-finder-models/Cas/Cas/CAS_Class1-Subtype-I-B	CLFO001.0722.00002.C001_CAS_Class1-Subtype-I-B_2	1	1	1	8	1	Cas__cas1_I_II_III_IV_V_VI_7	accessory	330	3.4e-129	428.5	1	0.982	4	327	Cas	CAS_Class1-Subtype-I-B	2533079	2534071	-
CLFO001.0722.00002.C001	CLFO001.0722.00002	CLFO001.0722.00002.C001_02441	Cas__cas4_I_II_III_IV_V_VI_6	2304	defense-finder-models/Cas/Cas/CAS_Class1-Subtype-I-B	CLFO001.0722.00002.C001_CAS_Class1-Subtype-I-B_2	1	1	1	8	1	Cas__cas4_I_II_III_IV_V_VI_6	accessory	163	3e-55	184.6	1	0.975	5	163	Cas	CAS_Class1-Subtype-I-B	2534081	2534572	-
CLFO001.0722.00002.C001	CLFO001.0722.00002	CLFO001.0722.00002.C001_02442	Cas__cas3_I_5	2305	defense-finder-models/Cas/Cas/CAS_Class1-Subtype-I-B	CLFO001.0722.00002.C001_CAS_Class1-Subtype-I-B_2	1	1	1	8	1	Cas__cas3_I_5	accessory	743	4.2e-71	238.1	0.856	0.841	40	664	Cas	CAS_Class1-Subtype-I-B	2534603	2536834	-
CLFO001.0722.00002.C001	CLFO001.0722.00002	CLFO001.0722.00002.C001_02443	Cas__cas5_I-B_6	2306	defense-finder-models/Cas/Cas/CAS_Class1-Subtype-I-B	CLFO001.0722.00002.C001_CAS_Class1-Subtype-I-B_2	1	1	1	8	1	Cas__cas5_I-B_6	mandatory	251	7.9e-33	112	0.873	0.649	5	167	Cas	CAS_Class1-Subtype-I-B	2536857	2537612	-
CLFO001.0722.00002.C001	CLFO001.0722.00002	CLFO001.0722.00002.C001_02444	Cas__cas7_I-B_6	2307	defense-finder-models/Cas/Cas/CAS_Class1-Subtype-I-B	CLFO001.0722.00002.C001_CAS_Class1-Subtype-I-B_2	1	1	1	8	1	Cas__cas7_I-B_6	mandatory	294	4.8e-61	204.5	0.99	0.935	14	288	Cas	CAS_Class1-Subtype-I-B	2537599	2538483	-
CLFO001.0722.00002.C001	CLFO001.0722.00002	CLFO001.0722.00002.C001_02445	Cas__cas8b2_I-B_5	2308	defense-finder-models/Cas/Cas/CAS_Class1-Subtype-I-B	CLFO001.0722.00002.C001_CAS_Class1-Subtype-I-B_2	1	1	1	8	1	Cas__cas8b2_I-B_2	mandatory	556	2.4e-21	73.7	0.954	0.112	225	286	Cas	CAS_Class1-Subtype-I-B	2538483	2540153	-
CLFO001.0722.00002.C001	CLFO001.0722.00002	CLFO001.0722.00002.C001_02446	Cas__cas6_I_II_III_IV_V_VI_20	2309	defense-finder-models/Cas/Cas/CAS_Class1-Subtype-I-B	CLFO001.0722.00002.C001_CAS_Class1-Subtype-I-B_2	1	1	1	8	1	Cas__cas6_I-B_III_1	accessory	242	1e-26	92	0.98	0.595	98	241	Cas	CAS_Class1-Subtype-I-B	2540166	2540894	-
CLFO001.0722.00002.C001	CLFO001.0722.00002	CLFO001.0722.00002.C001_02447	Cas__WYL_I_II_III_IV_V_VI_4	2310	defense-finder-models/Cas/Cas/CAS_Class1-Subtype-I-B	CLFO001.0722.00002.C001_CAS_Class1-Subtype-I-B_2	1	1	1	8	1	Cas__WYL_I_II_III_IV_V_VI_1	neutral	315	3.6e-36	122.7	0.977	0.549	139	311	Cas	CAS_Class1-Subtype-I-B	2540995	2541942	-
CLFO001.0722.00002.C001	CLFO001.0722.00002	CLFO001.0722.00002.C001_00365	Dynamins__LeoA	348	defense-finder-models/DefenseFinder_5/Dynamins/Dynamins	CLFO001.0722.00002.C001_Dynamins_5	1	1	0.5	2	1	Dynamins__LeoA	mandatory	594	6.9e-11	39.6	0.504	0.483	144	430	Dynamins	Dynamins	386099	387883	+
CLFO001.0722.00002.C001	CLFO001.0722.00002	CLFO001.0722.00002.C001_00366	Dynamins__LeoA	349	defense-finder-models/DefenseFinder_5/Dynamins/Dynamins	CLFO001.0722.00002.C001_Dynamins_5	1	1	0.5	2	1	Dynamins__LeoA	mandatory	677	2.1e-23	80.9	0.852	0.832	28	590	Dynamins	Dynamins	388046	390079	+
CLFO001.0722.00002.C001	CLFO001.0722.00002	CLFO001.0722.00002.C001_00368	Dynamins__LeoBC	351	defense-finder-models/DefenseFinder_5/Dynamins/Dynamins	CLFO001.0722.00002.C001_Dynamins_5	1	1	0.5	2	1	Dynamins__LeoBC	mandatory	597	3.5e-11	40.6	0.824	0.822	57	547	Dynamins	Dynamins	391069	392862	+
CLFO001.0722.00002.C001	CLFO001.0722.00002	CLFO001.0722.00002.C001_02897	Retron__RT_Tot	2748	defense-finder-models/DefenseFinder_5/Retron/Retron_III	CLFO001.0722.00002.C001_Retron_III_6	1	1	0.75	2.5	1	Retron__RT_Tot	mandatory	339	5.9e-123	408.4	1.067	0.985	5	338	Retron	Retron_III	3024215	3025234	-
CLFO001.0722.00002.C001	CLFO001.0722.00002	CLFO001.0722.00002.C001_02898	Retron_III__WH	2749	defense-finder-models/DefenseFinder_5/Retron/Retron_III	CLFO001.0722.00002.C001_Retron_III_6	1	1	0.75	2.5	1	Retron_III__WH	accessory	114	4.9e-09	34.3	0.74	0.702	28	107	Retron	Retron_III	3025500	3025844	-
CLFO001.0722.00002.C001	CLFO001.0722.00002	CLFO001.0722.00002.C001_02899	Retron_III__PRTase	2750	defense-finder-models/DefenseFinder_5/Retron/Retron_III	CLFO001.0722.00002.C001_Retron_III_6	1	1	0.75	2.5	1	Retron_III__PRTase	mandatory	312	7.6e-33	112	0.929	0.833	17	276	Retron	Retron_III	3025847	3026785	-
CLFO001.0722.00002.C001	CLFO001.0722.00002	CLFO001.0722.00002.C001_03812	CBASS__A_Cyclase_AGS_C	3643	defense-finder-models/DefenseFinder_5/CBASS/CBASS_I	CLFO001.0722.00002.C001_CBASS_I_4	1	1	1	2	1	CBASS__Cyclase_SMODS	mandatory	472	5.8e-41	137.4	0.992	0.275	341	470	CBASS	CBASS_I	4053441	4054859	-
CLFO001.0722.00002.C001	CLFO001.0722.00002	CLFO001.0722.00002.C001_03813	CBASS__Sensing_SAVED	3644	defense-finder-models/DefenseFinder_5/CBASS/CBASS_I	CLFO001.0722.00002.C001_CBASS_I_4	1	1	1	2	1	CBASS__Effector_2TM_S_2TMBeta	mandatory	383	7.8e-28	95.5	0.958	0.496	181	370	CBASS	CBASS_I	4054883	4056034	-
CLFO001.0722.00002.C001	CLFO001.0722.00002	CLFO001.0722.00002.C001_04303	BREX__brxL	4056	defense-finder-models/DefenseFinder_5/BREX/BREX_I	CLFO001.0722.00002.C001_BREX_I_2	1	1	1	4	1	BREX__brxL	mandatory	682	7.6e-229	759.6	0.745	0.846	9	585	BREX	BREX_I	4545063	4547111	-
CLFO001.0722.00002.C001	CLFO001.0722.00002	CLFO001.0722.00002.C001_04304	BREX__pglZA	4057	defense-finder-models/DefenseFinder_5/BREX/BREX_I	CLFO001.0722.00002.C001_BREX_I_2	1	1	1	4	1	BREX__pglZB	mandatory	851	9.6e-291	965.1	1	1	1	851	BREX	BREX_I	4547134	4549689	-
CLFO001.0722.00002.C001	CLFO001.0722.00002	CLFO001.0722.00002.C001_04305	BREX__pglX1	4058	defense-finder-models/DefenseFinder_5/BREX/BREX_I	CLFO001.0722.00002.C001_BREX_I_2	1	1	1	4	1	BREX__pglX1	accessory	1194	0	1564.9	0.898	0.983	1	1174	BREX	BREX_I	4549705	4553289	-
CLFO001.0722.00002.C001	CLFO001.0722.00002	CLFO001.0722.00002.C001_04306	BREX__brxC	4059	defense-finder-models/DefenseFinder_5/BREX/BREX_I	CLFO001.0722.00002.C001_BREX_I_2	1	1	1	4	1	BREX__brxC	accessory	1193	0	1365.7	0.965	0.999	1	1192	BREX	BREX_I	4553309	4556890	-
CLFO001.0722.00002.C001	CLFO001.0722.00002	CLFO001.0722.00002.C001_04307	BREX__brxB_DUF1788	4060	defense-finder-models/DefenseFinder_5/BREX/BREX_I	CLFO001.0722.00002.C001_BREX_I_2	1	1	1	4	1	BREX__brxB_DUF1788	accessory	192	2.1e-45	151.6	0.992	0.646	66	189	BREX	BREX_I	4556911	4557489	-
CLFO001.0722.00002.C001	CLFO001.0722.00002	CLFO001.0722.00002.C001_04308	BREX__brxA_DUF1819	4061	defense-finder-models/DefenseFinder_5/BREX/BREX_I	CLFO001.0722.00002.C001_BREX_I_2	1	1	1	4	1	BREX__brxA_DUF1819	accessory	198	6.2e-58	193.5	0.984	0.919	3	184	BREX	BREX_I	4557490	4558086	-
CLGA001.0722.00001.C001	CLGA001.0722.00001	CLGA001.0722.00001.C001_02418	RM_Type_II__Type_II_REases	2265	defense-finder-models/RM/RM/RM_Type_II	CLGA001.0722.00001.C001_RM_Type_II_1	1	1	1	2	2	RM_Type_II__Type_II_REases	mandatory	496	2.9e-17	61.1	1.477	0.863	28	455	RM	RM_Type_II	2585417	2586907	+
CLGA001.0722.00001.C001	CLGA001.0722.00001	CLGA001.0722.00001.C001_02419	RM_Type_II__Type_II_REases	2266	defense-finder-models/RM/RM/RM_Type_II	CLGA001.0722.00001.C001_RM_Type_II_1	1	1	1	2	2	RM_Type_II__Type_II_REases	mandatory	937	9.2e-197	653.6	3.019	0.977	23	937	RM	RM_Type_II	2586900	2589713	+
CLGA001.0722.00001.C001	CLGA001.0722.00001	CLGA001.0722.00001.C001_02422	RM_Type_II__Type_II_MTases	2269	defense-finder-models/RM/RM/RM_Type_II	CLGA001.0722.00001.C001_RM_Type_II_1	1	1	1	2	2	RM_Type_II__Type_II_MTases	mandatory	546	7.6e-107	355.5	0.978	0.967	3	530	RM	RM_Type_II	2592743	2594383	+
CLGA001.0722.00001.C001	CLGA001.0722.00001	CLGA001.0722.00001.C001_02423	RM_Type_IV__Type_IV_REases	2270	defense-finder-models/RM/RM/RM_Type_IV	CLGA001.0722.00001.C001_RM_Type_IV_2	1	1	1	1	1	RM_Type_IV__Type_IV_REases	mandatory	464	8.5e-120	399.1	0.933	0.864	63	463	RM	RM_Type_IV	2594447	2595841	+
CLGA001.0722.00001.C001	CLGA001.0722.00001	CLGA001.0722.00001.C001_00015	PD-T7-2__PD-T7-2_B	15	defense-finder-models/DefenseFinder_3/PD-T7-2/PD-T7-2	CLGA001.0722.00001.C001_PD-T7-2_1	1	1	1	2	1	PD-T7-2__PD-T7-2_B	mandatory	607	1e-98	328.8	0.949	0.993	4	606	PD-T7-2	PD-T7-2	16010	17833	-
CLGA001.0722.00001.C001	CLGA001.0722.00001	CLGA001.0722.00001.C001_00016	PD-T7-2__PD-T7-2_A	16	defense-finder-models/DefenseFinder_3/PD-T7-2/PD-T7-2	CLGA001.0722.00001.C001_PD-T7-2_1	1	1	1	2	1	PD-T7-2__PD-T7-2_A	mandatory	419	1.1e-32	111.1	0.557	0.659	92	367	PD-T7-2	PD-T7-2	17833	19092	-
CLGA001.0722.00001.C001	CLGA001.0722.00001	CLGA001.0722.00001.C001_03379	Wadjet__JetC_II	3210	defense-finder-models/DefenseFinder_2/Wadjet/Wadjet_II	CLGA001.0722.00001.C001_Wadjet_II_2	1	1	0.75	3	1	Wadjet__JetC_II	mandatory	1193	2e-146	487.6	0.43	0.48	1	573	Wadjet	Wadjet_II	3593861	3597442	-
CLGA001.0722.00001.C001	CLGA001.0722.00001	CLGA001.0722.00001.C001_03380	Wadjet__JetB_II	3211	defense-finder-models/DefenseFinder_2/Wadjet/Wadjet_II	CLGA001.0722.00001.C001_Wadjet_II_2	1	1	0.75	3	1	Wadjet__JetB_II	mandatory	378	6.3e-108	359	0.913	0.981	3	373	Wadjet	Wadjet_II	3597435	3598571	-
CLGA001.0722.00001.C001	CLGA001.0722.00001	CLGA001.0722.00001.C001_03381	Wadjet__JetA_II	3212	defense-finder-models/DefenseFinder_2/Wadjet/Wadjet_II	CLGA001.0722.00001.C001_Wadjet_II_2	1	1	0.75	3	1	Wadjet__JetA_II	mandatory	496	3.1e-140	466	0.941	0.996	2	495	Wadjet	Wadjet_II	3598591	3600081	-
CLGA001.0722.00001.C001	CLGA001.0722.00001	CLGA001.0722.00001.C001_01487	Cas__cas6_I_II_III_IV_V_VI_7	1360	defense-finder-models/Cas/Cas/CAS_Class1-Subtype-I-B	CLGA001.0722.00001.C001_CAS_Class1-Subtype-I-B_1	1	1	1	8	1	Cas__cas6_I-B_III_1	accessory	245	9.2e-22	76.1	0.995	0.776	49	238	Cas	CAS_Class1-Subtype-I-B	1538656	1539393	+
CLGA001.0722.00001.C001	CLGA001.0722.00001	CLGA001.0722.00001.C001_01488	Cas__cas8b2_I-B_3	1361	defense-finder-models/Cas/Cas/CAS_Class1-Subtype-I-B	CLGA001.0722.00001.C001_CAS_Class1-Subtype-I-B_1	1	1	1	8	1	Cas__cas8b2_I-B_2	mandatory	448	2.6e-161	535.2	1	0.949	10	434	Cas	CAS_Class1-Subtype-I-B	1539390	1540736	+
CLGA001.0722.00001.C001	CLGA001.0722.00001	CLGA001.0722.00001.C001_01489	Cas__cas7_I-B_6	1362	defense-finder-models/Cas/Cas/CAS_Class1-Subtype-I-B	CLGA001.0722.00001.C001_CAS_Class1-Subtype-I-B_1	1	1	1	8	1	Cas__cas7_I-B_6	mandatory	295	6.1e-61	204	0.997	0.963	7	290	Cas	CAS_Class1-Subtype-I-B	1540729	1541616	+
CLGA001.0722.00001.C001	CLGA001.0722.00001	CLGA001.0722.00001.C001_01490	Cas__cas5_I-B_19	1363	defense-finder-models/Cas/Cas/CAS_Class1-Subtype-I-B	CLGA001.0722.00001.C001_CAS_Class1-Subtype-I-B_1	1	1	1	8	1	Cas__cas5_I-B_6	mandatory	359	4.2e-52	174.7	0.948	0.532	168	358	Cas	CAS_Class1-Subtype-I-B	1541619	1542698	+
CLGA001.0722.00001.C001	CLGA001.0722.00001	CLGA001.0722.00001.C001_01491	Cas__cas3_I_5	1364	defense-finder-models/Cas/Cas/CAS_Class1-Subtype-I-B	CLGA001.0722.00001.C001_CAS_Class1-Subtype-I-B_1	1	1	1	8	1	Cas__cas3_I_5	accessory	741	5.8e-75	250.7	0.833	0.893	12	673	Cas	CAS_Class1-Subtype-I-B	1542709	1544934	+
CLGA001.0722.00001.C001	CLGA001.0722.00001	CLGA001.0722.00001.C001_01492	Cas__cas4_I_II_III_IV_V_VI_6	1365	defense-finder-models/Cas/Cas/CAS_Class1-Subtype-I-B	CLGA001.0722.00001.C001_CAS_Class1-Subtype-I-B_1	1	1	1	8	1	Cas__cas4_I_II_III_IV_V_VI_6	accessory	164	6e-50	167.3	0.994	0.963	7	164	Cas	CAS_Class1-Subtype-I-B	1544949	1545443	+
CLGA001.0722.00001.C001	CLGA001.0722.00001	CLGA001.0722.00001.C001_01493	Cas__cas1_I_II_III_IV_V_VI_7	1366	defense-finder-models/Cas/Cas/CAS_Class1-Subtype-I-B	CLGA001.0722.00001.C001_CAS_Class1-Subtype-I-B_1	1	1	1	8	1	Cas__cas1_I_II_III_IV_V_VI_7	accessory	330	3.9e-131	434.8	0.997	0.979	5	327	Cas	CAS_Class1-Subtype-I-B	1545462	1546454	+
CLGA001.0722.00001.C001	CLGA001.0722.00001	CLGA001.0722.00001.C001_01494	Cas__cas2_I_II_III_IV_V_VI_3	1367	defense-finder-models/Cas/Cas/CAS_Class1-Subtype-I-B	CLGA001.0722.00001.C001_CAS_Class1-Subtype-I-B_1	1	1	1	8	1	Cas__cas2_I_II_III_IV_V_VI_3	accessory	92	1.6e-26	90	0.987	0.891	3	84	Cas	CAS_Class1-Subtype-I-B	1546471	1546749	+
CLGA001.0722.00001.C001	CLGA001.0722.00001	CLGA001.0722.00001.C001_02896	Uzume__UzuA_2712538620	2735	defense-finder-models/DefenseFinder_5/Uzume/Uzume	CLGA001.0722.00001.C001_Uzume_1	1	1	1	1	1	Uzume__UzuA	mandatory	220	1.5e-94	314.3	0.78	0.995	2	220	Uzume	Uzume	3102195	3102857	-
CLHY001.0722.00001.C001	CLHY001.0722.00001	CLHY001.0722.00001.C001_01138	RM_Type_IIG__Type_IIG	1075	defense-finder-models/RM/RM/RM_Type_IIG	CLHY001.0722.00001.C001_RM_Type_IIG_1	1	1	1	1	1	RM_Type_IIG__Type_IIG	mandatory	605	1.7e-152	507.6	0.663	0.952	25	600	RM	RM_Type_IIG	1188021	1189838	+
CLHY001.0722.00001.C001	CLHY001.0722.00001	CLHY001.0722.00001.C001_00291	PD-T7-2__PD-T7-2_A	268	defense-finder-models/DefenseFinder_3/PD-T7-2/PD-T7-2	CLHY001.0722.00001.C001_PD-T7-2_1	1	1	1	2	1	PD-T7-2__PD-T7-2_A	mandatory	387	1e-58	196.7	0.842	0.806	53	364	PD-T7-2	PD-T7-2	310007	311170	+
CLHY001.0722.00001.C001	CLHY001.0722.00001	CLHY001.0722.00001.C001_00292	PD-T7-2__PD-T7-2_B	269	defense-finder-models/DefenseFinder_3/PD-T7-2/PD-T7-2	CLHY001.0722.00001.C001_PD-T7-2_1	1	1	1	2	1	PD-T7-2__PD-T7-2_B	mandatory	565	1.3e-128	427.6	0.949	0.989	3	561	PD-T7-2	PD-T7-2	311171	312868	+
CLHY001.0722.00001.C001	CLHY001.0722.00001	CLHY001.0722.00001.C001_02521	SpbK__SpbK	2441	defense-finder-models/DefenseFinder_3/SpbK/SpbK	CLHY001.0722.00001.C001_SpbK_2	1	1	1	1	1	SpbK__SpbK	mandatory	254	3e-28	97	0.262	0.374	2	96	SpbK	SpbK	2714769	2715533	-
CLHY001.0722.00001.C001	CLHY001.0722.00001	CLHY001.0722.00001.C001_02554	Cas__cas2_I_II_III_IV_V_VI_3	2472	defense-finder-models/Cas/Cas/CAS_Class1-Subtype-I-C	CLHY001.0722.00001.C001_CAS_Class1-Subtype-I-C_1	1	1	1	7	1	Cas__cas2_I_II_III_IV_V_VI_3	accessory	96	1e-28	97.1	1	0.875	3	86	Cas	CAS_Class1-Subtype-I-C	2751015	2751305	-
CLHY001.0722.00001.C001	CLHY001.0722.00001	CLHY001.0722.00001.C001_02555	Cas__cas1_I_II_III_IV_V_VI_6	2473	defense-finder-models/Cas/Cas/CAS_Class1-Subtype-I-C	CLHY001.0722.00001.C001_CAS_Class1-Subtype-I-C_1	1	1	1	7	1	Cas__cas1_I_II_III_IV_V_VI_6	accessory	343	4.4e-145	480.7	1	0.985	4	341	Cas	CAS_Class1-Subtype-I-C	2751314	2752345	-
CLHY001.0722.00001.C001	CLHY001.0722.00001	CLHY001.0722.00001.C001_02556	Cas__cas4_I_II_III_IV_V_VI_6	2474	defense-finder-models/Cas/Cas/CAS_Class1-Subtype-I-C	CLHY001.0722.00001.C001_CAS_Class1-Subtype-I-C_1	1	1	1	7	1	Cas__cas4_I_II_III_IV_V_VI_1	accessory	221	2.2e-39	132.9	0.994	0.86	12	201	Cas	CAS_Class1-Subtype-I-C	2752347	2753012	-
CLHY001.0722.00001.C001	CLHY001.0722.00001	CLHY001.0722.00001.C001_02557	Cas__cas7_I-C_13	2475	defense-finder-models/Cas/Cas/CAS_Class1-Subtype-I-C	CLHY001.0722.00001.C001_CAS_Class1-Subtype-I-C_1	1	1	1	7	1	Cas__cas7_I-C_13	mandatory	286	1.2e-103	344	0.933	0.955	1	273	Cas	CAS_Class1-Subtype-I-C	2752999	2753859	-
CLHY001.0722.00001.C001	CLHY001.0722.00001	CLHY001.0722.00001.C001_02558	Cas__cas8c_I-C_4	2476	defense-finder-models/Cas/Cas/CAS_Class1-Subtype-I-C	CLHY001.0722.00001.C001_CAS_Class1-Subtype-I-C_1	1	1	1	7	1	Cas__cas8c_I-C_4	mandatory	654	9.3e-154	510.6	0.993	0.951	22	643	Cas	CAS_Class1-Subtype-I-C	2753861	2755825	-
CLHY001.0722.00001.C001	CLHY001.0722.00001	CLHY001.0722.00001.C001_02559	Cas__cas5_I-C_11	2477	defense-finder-models/Cas/Cas/CAS_Class1-Subtype-I-C	CLHY001.0722.00001.C001_CAS_Class1-Subtype-I-C_1	1	1	1	7	1	Cas__cas5_I-C_11	mandatory	249	1.1e-60	202.6	0.995	0.799	7	205	Cas	CAS_Class1-Subtype-I-C	2755809	2756558	-
CLHY001.0722.00001.C001	CLHY001.0722.00001	CLHY001.0722.00001.C001_02560	Cas__cas3_I_5	2478	defense-finder-models/Cas/Cas/CAS_Class1-Subtype-I-C	CLHY001.0722.00001.C001_CAS_Class1-Subtype-I-C_1	1	1	1	7	1	Cas__cas3_I_5	accessory	805	6e-66	220.9	0.513	0.468	261	637	Cas	CAS_Class1-Subtype-I-C	2756573	2758990	-
CLHY001.0722.00001.C001	CLHY001.0722.00001	CLHY001.0722.00001.C001_00330	SanaTA__SanaT	306	defense-finder-models/DefenseFinder_5/SanaTA/SanaTA	CLHY001.0722.00001.C001_SanaTA_1	1	1	1	2	1	SanaTA__SanaT	mandatory	332	1.5e-21	74.6	0.971	0.952	13	328	SanaTA	SanaTA	346667	347665	-
CLHY001.0722.00001.C001	CLHY001.0722.00001	CLHY001.0722.00001.C001_00331	SanaTA__SanaA	307	defense-finder-models/DefenseFinder_5/SanaTA/SanaTA	CLHY001.0722.00001.C001_SanaTA_1	1	1	1	2	1	SanaTA__SanaA	mandatory	205	8.8e-10	36.7	0.791	0.517	6	111	SanaTA	SanaTA	347662	348279	-
CLHY001.0722.00001.C001	CLHY001.0722.00001	CLHY001.0722.00001.C001_00423	Gao_Ppl__PplA	398	defense-finder-models/DefenseFinder_1/Gao_Ppl/Gao_Ppl	CLHY001.0722.00001.C001_Gao_Ppl_2	1	1	1	1	1	Gao_Ppl__PplA	mandatory	920	4.7e-30	101.8	0.201	0.193	734	911	Gao_Ppl	Gao_Ppl	454878	457640	+
CLHY001.0722.00001.C001	CLHY001.0722.00001	CLHY001.0722.00001.C001_00424	AbiU__AbiU	399	defense-finder-models/DefenseFinder_1/AbiU/AbiU	CLHY001.0722.00001.C001_AbiU_1	1	1	1	1	1	AbiU__AbiU	mandatory	613	1.1e-19	68.1	0.312	0.316	217	410	AbiU	AbiU	458360	460201	+
CLIN001.0722.00001.C001	CLIN001.0722.00001	CLIN001.0722.00001.C001_01842	RM__Type_I_MTases	1790	defense-finder-models/RM/RM/RM_Type_I	CLIN001.0722.00001.C001_RM_Type_I_1	1	1	1	2.5	1	RM__Type_I_MTases	mandatory	502	7.6e-166	550.8	0.986	0.984	8	501	RM	RM_Type_I	1906164	1907672	+
CLIN001.0722.00001.C001	CLIN001.0722.00001	CLIN001.0722.00001.C001_01843	RM__Type_I_S	1791	defense-finder-models/RM/RM/RM_Type_I	CLIN001.0722.00001.C001_RM_Type_I_1	1	1	1	2.5	1	RM__Type_I_S	accessory	401	6.4e-58	194.7	0.446	0.973	8	397	RM	RM_Type_I	1907662	1908867	+
CLIN001.0722.00001.C001	CLIN001.0722.00001	CLIN001.0722.00001.C001_01845	RM__Type_I_S	1793	defense-finder-models/RM/RM/RM_Type_I	CLIN001.0722.00001.C001_RM_Type_I_1	1	1	1	2.5	1	RM__Type_I_S	accessory	181	1.6e-32	110.4	0.243	0.978	3	179	RM	RM_Type_I	1909970	1910515	+
CLIN001.0722.00001.C001	CLIN001.0722.00001	CLIN001.0722.00001.C001_01847	RM__Type_I_REases	1795	defense-finder-models/RM/RM/RM_Type_I	CLIN001.0722.00001.C001_RM_Type_I_1	1	1	1	2.5	1	RM__Type_I_REases	mandatory	1020	3.1e-231	768.4	0.993	0.975	4	998	RM	RM_Type_I	1911230	1914292	+
CLIN001.0722.00001.C001	CLIN001.0722.00001	CLIN001.0722.00001.C001_02735	RM_Type_IV__Type_IV_REases	2662	defense-finder-models/RM/RM/RM_Type_IV	CLIN001.0722.00001.C001_RM_Type_IV_5	1	1	1	1	2	RM_Type_IV__Type_IV_REases	mandatory	345	2.4e-59	199	0.815	0.977	2	338	RM	RM_Type_IV	2811017	2812054	-
CLIN001.0722.00001.C001	CLIN001.0722.00001	CLIN001.0722.00001.C001_02736	RM_Type_IV__Type_IV_REases	2663	defense-finder-models/RM/RM/RM_Type_IV	CLIN001.0722.00001.C001_RM_Type_IV_5	1	1	1	1	2	RM_Type_IV__Type_IV_REases	mandatory	828	8.7e-81	270.6	0.667	0.322	551	817	RM	RM_Type_IV	2812051	2814537	-
CLIN001.0722.00001.C001	CLIN001.0722.00001	CLIN001.0722.00001.C001_02738	RM__Type_I_REases	2665	defense-finder-models/RM/RM/RM_Type_I	CLIN001.0722.00001.C001_RM_Type_I_2	1	1	1	2.5	1	RM__Type_I_REases	mandatory	1046	4.7e-244	810.9	0.986	0.981	5	1030	RM	RM_Type_I	2817114	2820254	-
CLIN001.0722.00001.C001	CLIN001.0722.00001	CLIN001.0722.00001.C001_02739	RM__Type_I_S	2666	defense-finder-models/RM/RM/RM_Type_I	CLIN001.0722.00001.C001_RM_Type_I_2	1	1	1	2.5	1	RM__Type_I_S	accessory	408	7.3e-49	165	0.51	0.988	5	407	RM	RM_Type_I	2820269	2821495	-
CLIN001.0722.00001.C001	CLIN001.0722.00001	CLIN001.0722.00001.C001_02740	RM__Type_I_MTases	2667	defense-finder-models/RM/RM/RM_Type_I	CLIN001.0722.00001.C001_RM_Type_I_2	1	1	1	2.5	1	RM__Type_I_MTases	mandatory	889	4.8e-151	502	0.992	0.998	2	888	RM	RM_Type_I	2821489	2824158	-
CLIN001.0722.00001.C001	CLIN001.0722.00001	CLIN001.0722.00001.C001_03618	RM__Type_I_S	3515	defense-finder-models/RM/RM/RM_Type_I	CLIN001.0722.00001.C001_RM_Type_I_3	1	1	1	2.5	1	RM__Type_I_S	accessory	387	3.7e-42	142.9	0.486	0.953	18	386	RM	RM_Type_I	3698416	3699579	-
CLIN001.0722.00001.C001	CLIN001.0722.00001	CLIN001.0722.00001.C001_03620	RM__Type_I_MTases	3517	defense-finder-models/RM/RM/RM_Type_I	CLIN001.0722.00001.C001_RM_Type_I_3	1	1	1	2.5	1	RM__Type_I_MTases	mandatory	524	8.3e-143	474.8	0.988	0.985	8	523	RM	RM_Type_I	3700454	3702028	-
CLIN001.0722.00001.C001	CLIN001.0722.00001	CLIN001.0722.00001.C001_03621	RM__Type_I_REases	3518	defense-finder-models/RM/RM/RM_Type_I	CLIN001.0722.00001.C001_RM_Type_I_3	1	1	1	2.5	1	RM__Type_I_REases	mandatory	970	4.2e-178	592.6	0.68	0.726	1	704	RM	RM_Type_I	3702033	3704945	-
CLIN001.0722.00001.C001	CLIN001.0722.00001	CLIN001.0722.00001.C001_03815	RM_Type_II__Type_II_MTases	3710	defense-finder-models/RM/RM/RM_Type_II	CLIN001.0722.00001.C001_RM_Type_II_4	1	1	1	2	2	RM_Type_II__Type_II_MTases	mandatory	238	1.1e-82	276	0.667	0.979	6	238	RM	RM_Type_II	3923734	3924450	-
CLIN001.0722.00001.C001	CLIN001.0722.00001	CLIN001.0722.00001.C001_03816	RM_Type_II__Type_II_MTases	3711	defense-finder-models/RM/RM/RM_Type_II	CLIN001.0722.00001.C001_RM_Type_II_4	1	1	1	2	2	RM_Type_II__Type_II_MTases	mandatory	284	1.9e-101	336.8	0.727	0.961	9	281	RM	RM_Type_II	3924602	3925456	+
CLIN001.0722.00001.C001	CLIN001.0722.00001	CLIN001.0722.00001.C001_03817	RM_Type_II__Type_II_REases	3712	defense-finder-models/RM/RM/RM_Type_II	CLIN001.0722.00001.C001_RM_Type_II_4	1	1	1	2	2	RM_Type_II__Type_II_REases	mandatory	446	1e-72	243.6	1.099	0.996	1	444	RM	RM_Type_II	3925443	3926783	+
CLIN001.0722.00001.C001	CLIN001.0722.00001	CLIN001.0722.00001.C001_00481	Wadjet__JetB_II	471	defense-finder-models/DefenseFinder_2/Wadjet/Wadjet_II	CLIN001.0722.00001.C001_Wadjet_II_1	1	1	0.75	3	1	Wadjet__JetB_II	mandatory	376	7.8e-119	395.1	0.894	0.987	1	371	Wadjet	Wadjet_II	479857	480987	+
CLIN001.0722.00001.C001	CLIN001.0722.00001	CLIN001.0722.00001.C001_00482	Wadjet__JetC_II	472	defense-finder-models/DefenseFinder_2/Wadjet/Wadjet_II	CLIN001.0722.00001.C001_Wadjet_II_1	1	1	0.75	3	1	Wadjet__JetC_II	mandatory	1344	0	1248	0.996	0.993	6	1339	Wadjet	Wadjet_II	480984	485018	+
CLIN001.0722.00001.C001	CLIN001.0722.00001	CLIN001.0722.00001.C001_00483	Wadjet__JetD_II	473	defense-finder-models/DefenseFinder_2/Wadjet/Wadjet_II	CLIN001.0722.00001.C001_Wadjet_II_1	1	1	0.75	3	1	Wadjet__JetD_II	mandatory	427	6.9e-131	435	0.951	0.993	3	426	Wadjet	Wadjet_II	485015	486298	+
CLIN001.0722.00001.C001	CLIN001.0722.00001	CLIN001.0722.00001.C001_03858	Cas__cas3_I_5	3753	defense-finder-models/Cas/Cas/CAS_Class1-Subtype-I-C	CLIN001.0722.00001.C001_CAS_Class1-Subtype-I-C_1	1	1	1	7	1	Cas__cas3_I_5	accessory	776	2.7e-60	202.4	0.615	0.581	177	627	Cas	CAS_Class1-Subtype-I-C	3971332	3973662	+
CLIN001.0722.00001.C001	CLIN001.0722.00001	CLIN001.0722.00001.C001_03859	Cas__cas5_I-C_11	3754	defense-finder-models/Cas/Cas/CAS_Class1-Subtype-I-C	CLIN001.0722.00001.C001_CAS_Class1-Subtype-I-C_1	1	1	1	7	1	Cas__cas5_I-C_11	mandatory	246	2.8e-55	185.2	0.99	0.801	8	204	Cas	CAS_Class1-Subtype-I-C	3974177	3974917	+
CLIN001.0722.00001.C001	CLIN001.0722.00001	CLIN001.0722.00001.C001_03860	Cas__cas8c_I-C_4	3755	defense-finder-models/Cas/Cas/CAS_Class1-Subtype-I-C	CLIN001.0722.00001.C001_CAS_Class1-Subtype-I-C_1	1	1	1	7	1	Cas__cas8c_I-C_4	mandatory	626	3.4e-139	462.7	0.998	0.96	7	607	Cas	CAS_Class1-Subtype-I-C	3974901	3976781	+
CLIN001.0722.00001.C001	CLIN001.0722.00001	CLIN001.0722.00001.C001_03861	Cas__cas7_I-C_13	3756	defense-finder-models/Cas/Cas/CAS_Class1-Subtype-I-C	CLIN001.0722.00001.C001_CAS_Class1-Subtype-I-C_1	1	1	1	7	1	Cas__cas7_I-C_13	mandatory	281	5.1e-114	378.3	0.951	0.975	1	274	Cas	CAS_Class1-Subtype-I-C	3976778	3977623	+
CLIN001.0722.00001.C001	CLIN001.0722.00001	CLIN001.0722.00001.C001_03862	Cas__cas4_I_II_III_IV_V_VI_6	3757	defense-finder-models/Cas/Cas/CAS_Class1-Subtype-I-C	CLIN001.0722.00001.C001_CAS_Class1-Subtype-I-C_1	1	1	1	7	1	Cas__cas4_I_II_III_IV_V_VI_1	accessory	222	3e-37	126.1	0.994	0.856	12	201	Cas	CAS_Class1-Subtype-I-C	3977610	3978278	+
CLIN001.0722.00001.C001	CLIN001.0722.00001	CLIN001.0722.00001.C001_03863	Cas__cas1_I_II_III_IV_V_VI_6	3758	defense-finder-models/Cas/Cas/CAS_Class1-Subtype-I-C	CLIN001.0722.00001.C001_CAS_Class1-Subtype-I-C_1	1	1	1	7	1	Cas__cas1_I_II_III_IV_V_VI_6	accessory	343	7.5e-144	476.8	1	0.985	4	341	Cas	CAS_Class1-Subtype-I-C	3978275	3979306	+
CLIN001.0722.00001.C001	CLIN001.0722.00001	CLIN001.0722.00001.C001_03864	Cas__cas2_I_II_III_IV_V_VI_3	3759	defense-finder-models/Cas/Cas/CAS_Class1-Subtype-I-C	CLIN001.0722.00001.C001_CAS_Class1-Subtype-I-C_1	1	1	1	7	1	Cas__cas2_I_II_III_IV_V_VI_3	accessory	97	2.3e-28	96.1	0.987	0.856	3	85	Cas	CAS_Class1-Subtype-I-C	3979313	3979606	+
CLIN001.0722.00001.C001	CLIN001.0722.00001	CLIN001.0722.00001.C001_01770	Borvo__BovA	1719	defense-finder-models/DefenseFinder_5/Borvo/Borvo	CLIN001.0722.00001.C001_Borvo_1	1	1	1	1	1	Borvo__BovA	mandatory	183	2.7e-05	20.6	0.189	0.792	13	157	Borvo	Borvo	1834855	1835406	+
CLIN001.0722.00001.C001	CLIN001.0722.00001	CLIN001.0722.00001.C001_00428	AbiQ__AbiQ	422	defense-finder-models/DefenseFinder_1/AbiQ/AbiQ	CLIN001.0722.00001.C001_AbiQ_1	1	1	1	1	1	AbiQ__AbiQ	mandatory	179	4.7e-13	47	0.977	0.95	6	175	AbiQ	AbiQ	428968	429507	+
CLIN001.0722.00002.C001	CLIN001.0722.00002	CLIN001.0722.00002.C001_01735	RM_Type_IV__Type_IV_REases	1686	defense-finder-models/RM/RM/RM_Type_IV	CLIN001.0722.00002.C001_RM_Type_IV_4	1	1	1	1	2	RM_Type_IV__Type_IV_REases	mandatory	720	1.5e-82	276.5	0.672	0.374	442	710	RM	RM_Type_IV	1827755	1829917	+
CLIN001.0722.00002.C001	CLIN001.0722.00002	CLIN001.0722.00002.C001_01736	RM_Type_IV__Type_IV_REases	1687	defense-finder-models/RM/RM/RM_Type_IV	CLIN001.0722.00002.C001_RM_Type_IV_4	1	1	1	1	2	RM_Type_IV__Type_IV_REases	mandatory	340	4.6e-60	201.4	0.822	0.988	2	337	RM	RM_Type_IV	1829914	1830936	+
CLIN001.0722.00002.C001	CLIN001.0722.00002	CLIN001.0722.00002.C001_01741	RM__Type_I_REases	1692	defense-finder-models/RM/RM/RM_Type_I	CLIN001.0722.00002.C001_RM_Type_I_1	1	1	1	2.5	1	RM__Type_I_REases	mandatory	1023	5.4e-151	502.9	0.92	0.902	6	928	RM	RM_Type_I	1835091	1838162	+
CLIN001.0722.00002.C001	CLIN001.0722.00002	CLIN001.0722.00002.C001_01742	RM__Type_I_S	1693	defense-finder-models/RM/RM/RM_Type_I	CLIN001.0722.00002.C001_RM_Type_I_1	1	1	1	2.5	1	RM__Type_I_S	accessory	409	3.3e-59	198.5	0.563	0.978	8	407	RM	RM_Type_I	1838164	1839393	+
CLIN001.0722.00002.C001	CLIN001.0722.00002	CLIN001.0722.00002.C001_01743	RM__Type_I_MTases	1694	defense-finder-models/RM/RM/RM_Type_I	CLIN001.0722.00002.C001_RM_Type_I_1	1	1	1	2.5	1	RM__Type_I_MTases	mandatory	539	1.2e-169	563.5	0.986	0.963	2	520	RM	RM_Type_I	1839414	1841033	+
CLIN001.0722.00002.C001	CLIN001.0722.00002	CLIN001.0722.00002.C001_03020	RM_Type_II__Type_II_REases	2933	defense-finder-models/RM/RM/RM_Type_II	CLIN001.0722.00002.C001_RM_Type_II_3	1	1	1	2	1	RM_Type_II__Type_II_REases	mandatory	306	1.3e-71	239.9	1.103	0.993	2	305	RM	RM_Type_II	3117376	3118296	-
CLIN001.0722.00002.C001	CLIN001.0722.00002	CLIN001.0722.00002.C001_03021	RM_Type_II__Type_II_MTases	2934	defense-finder-models/RM/RM/RM_Type_II	CLIN001.0722.00002.C001_RM_Type_II_3	1	1	1	2	1	RM_Type_II__Type_II_MTases	mandatory	498	1.4e-117	391.5	1.352	0.996	1	496	RM	RM_Type_II	3118289	3119785	-
CLIN001.0722.00002.C001	CLIN001.0722.00002	CLIN001.0722.00002.C001_04465	RM__Type_I_REases	4329	defense-finder-models/RM/RM/RM_Type_I	CLIN001.0722.00002.C001_RM_Type_I_2	1	1	1	2.5	1	RM__Type_I_REases	mandatory	1018	1.1e-230	766.8	0.991	0.976	6	999	RM	RM_Type_I	4609582	4612638	-
CLIN001.0722.00002.C001	CLIN001.0722.00002	CLIN001.0722.00002.C001_04466	RM__Type_I_S	4330	defense-finder-models/RM/RM/RM_Type_I	CLIN001.0722.00002.C001_RM_Type_I_2	1	1	1	2.5	1	RM__Type_I_S	accessory	193	1.3e-20	71.2	0.232	0.819	3	160	RM	RM_Type_I	4612673	4613254	-
CLIN001.0722.00002.C001	CLIN001.0722.00002	CLIN001.0722.00002.C001_04467	RM__Type_I_MTases	4331	defense-finder-models/RM/RM/RM_Type_I	CLIN001.0722.00002.C001_RM_Type_I_2	1	1	1	2.5	1	RM__Type_I_MTases	mandatory	500	1.6e-168	559.7	0.998	0.998	1	499	RM	RM_Type_I	4613244	4614746	-
CLIN001.0722.00002.C001	CLIN001.0722.00002	CLIN001.0722.00002.C001_03018	Thoeris__ThsB_Global	2931	defense-finder-models/DefenseFinder_3/Thoeris/Thoeris_I	CLIN001.0722.00002.C001_Thoeris_I_1	1	1	1	2	1	Thoeris__ThsB_Global	mandatory	165	5.8e-40	135.2	0.746	0.964	3	161	Thoeris	Thoeris_I	3115448	3115945	-
