## Supplementary Table 2 for "Genomic characterization of the antiviral arsenal of Actinobacteria" (part 23 of 110)

### Sheet: Sheet1 (continued)
replicon	ID	hit_id	gene_name	hit_pos	model_fqn	sys_id	sys_loci	locus_num	sys_wholeness	sys_score	sys_occ	hit_gene_ref	hit_status	hit_seq_len	hit_i_eval	hit_score	hit_profile_cov	hit_seq_cov	hit_begin_match	hit_end_match	System	Subsystem	start	end	Strand
CLIN001.0722.00002.C001	CLIN001.0722.00002	CLIN001.0722.00002.C001_03019	Thoeris_I__ThsA_new_grand	2932	defense-finder-models/DefenseFinder_3/Thoeris/Thoeris_I	CLIN001.0722.00002.C001_Thoeris_I_1	1	1	1	2	1	Thoeris_I__ThsA_new_grand	mandatory	473	1.9e-182	605.1	0.987	0.977	7	468	Thoeris	Thoeris_I	3115946	3117367	-
CLIN001.0722.00002.C001	CLIN001.0722.00002	CLIN001.0722.00002.C001_00487	Wadjet__JetA_II	479	defense-finder-models/DefenseFinder_2/Wadjet/Wadjet_II	CLIN001.0722.00002.C001_Wadjet_II_2	1	1	1	4	1	Wadjet__JetA_II	mandatory	493	3.4e-171	568.5	0.945	0.99	3	490	Wadjet	Wadjet_II	486369	487850	+
CLIN001.0722.00002.C001	CLIN001.0722.00002	CLIN001.0722.00002.C001_00488	Wadjet__JetB_II	480	defense-finder-models/DefenseFinder_2/Wadjet/Wadjet_II	CLIN001.0722.00002.C001_Wadjet_II_2	1	1	1	4	1	Wadjet__JetB_II	mandatory	376	1.2e-117	391.4	0.894	0.987	1	371	Wadjet	Wadjet_II	487847	488977	+
CLIN001.0722.00002.C001	CLIN001.0722.00002	CLIN001.0722.00002.C001_00489	Wadjet__JetC_II	481	defense-finder-models/DefenseFinder_2/Wadjet/Wadjet_II	CLIN001.0722.00002.C001_Wadjet_II_2	1	1	1	4	1	Wadjet__JetC_II	mandatory	426	1.4e-147	491.6	0.313	0.979	6	422	Wadjet	Wadjet_II	488974	490254	+
CLIN001.0722.00002.C001	CLIN001.0722.00002	CLIN001.0722.00002.C001_00490	Wadjet__JetC_II	482	defense-finder-models/DefenseFinder_2/Wadjet/Wadjet_II	CLIN001.0722.00002.C001_Wadjet_II_2	1	1	1	4	1	Wadjet__JetC_II	mandatory	767	1.9e-145	484.5	0.565	0.996	2	765	Wadjet	Wadjet_II	490339	492642	+
CLIN001.0722.00002.C001	CLIN001.0722.00002	CLIN001.0722.00002.C001_00492	Wadjet__JetD_II	484	defense-finder-models/DefenseFinder_2/Wadjet/Wadjet_II	CLIN001.0722.00002.C001_Wadjet_II_2	1	1	1	4	1	Wadjet__JetD_II	mandatory	427	1.6e-129	430.6	0.951	0.993	3	426	Wadjet	Wadjet_II	493006	494289	+
CLIN001.0722.00002.C001	CLIN001.0722.00002	CLIN001.0722.00002.C001_04217	Cas__cas3_I_5	4084	defense-finder-models/Cas/Cas/CAS_Class1-Subtype-I-C	CLIN001.0722.00002.C001_CAS_Class1-Subtype-I-C_1	1	1	1	7	1	Cas__cas3_I_5	accessory	776	1.2e-60	203.7	0.611	0.577	180	627	Cas	CAS_Class1-Subtype-I-C	4348277	4350607	+
CLIN001.0722.00002.C001	CLIN001.0722.00002	CLIN001.0722.00002.C001_04218	Cas__cas5_I-C_11	4085	defense-finder-models/Cas/Cas/CAS_Class1-Subtype-I-C	CLIN001.0722.00002.C001_CAS_Class1-Subtype-I-C_1	1	1	1	7	1	Cas__cas5_I-C_11	mandatory	246	4.8e-56	187.8	0.995	0.805	7	204	Cas	CAS_Class1-Subtype-I-C	4351109	4351849	+
CLIN001.0722.00002.C001	CLIN001.0722.00002	CLIN001.0722.00002.C001_04219	Cas__cas8c_I-C_4	4086	defense-finder-models/Cas/Cas/CAS_Class1-Subtype-I-C	CLIN001.0722.00002.C001_CAS_Class1-Subtype-I-C_1	1	1	1	7	1	Cas__cas8c_I-C_4	mandatory	626	1.3e-140	467.5	0.998	0.96	7	607	Cas	CAS_Class1-Subtype-I-C	4351833	4353713	+
CLIN001.0722.00002.C001	CLIN001.0722.00002	CLIN001.0722.00002.C001_04220	Cas__cas7_I-C_13	4087	defense-finder-models/Cas/Cas/CAS_Class1-Subtype-I-C	CLIN001.0722.00002.C001_CAS_Class1-Subtype-I-C_1	1	1	1	7	1	Cas__cas7_I-C_13	mandatory	281	1.7e-113	376.7	0.943	0.968	1	272	Cas	CAS_Class1-Subtype-I-C	4353710	4354555	+
CLIN001.0722.00002.C001	CLIN001.0722.00002	CLIN001.0722.00002.C001_04221	Cas__cas4_I_II_III_IV_V_VI_6	4088	defense-finder-models/Cas/Cas/CAS_Class1-Subtype-I-C	CLIN001.0722.00002.C001_CAS_Class1-Subtype-I-C_1	1	1	1	7	1	Cas__cas4_I_II_III_IV_V_VI_1	accessory	221	7.1e-37	125	0.994	0.86	11	200	Cas	CAS_Class1-Subtype-I-C	4354545	4355210	+
CLIN001.0722.00002.C001	CLIN001.0722.00002	CLIN001.0722.00002.C001_04222	Cas__cas1_I_II_III_IV_V_VI_6	4089	defense-finder-models/Cas/Cas/CAS_Class1-Subtype-I-C	CLIN001.0722.00002.C001_CAS_Class1-Subtype-I-C_1	1	1	1	7	1	Cas__cas1_I_II_III_IV_V_VI_6	accessory	285	1.9e-113	377	0.828	0.982	4	283	Cas	CAS_Class1-Subtype-I-C	4355207	4356064	+
CLIN001.0722.00002.C001	CLIN001.0722.00002	CLIN001.0722.00002.C001_04224	Cas__cas2_I_II_III_IV_V_VI_3	4091	defense-finder-models/Cas/Cas/CAS_Class1-Subtype-I-C	CLIN001.0722.00002.C001_CAS_Class1-Subtype-I-C_1	1	1	1	7	1	Cas__cas2_I_II_III_IV_V_VI_3	accessory	97	2.5e-28	96.1	0.987	0.856	3	85	Cas	CAS_Class1-Subtype-I-C	4356246	4356539	+
CLIN001.0722.00002.C001	CLIN001.0722.00002	CLIN001.0722.00002.C001_02283	Borvo__BovA	2231	defense-finder-models/DefenseFinder_5/Borvo/Borvo	CLIN001.0722.00002.C001_Borvo_1	1	1	1	1	1	Borvo__BovA	mandatory	183	2.9e-05	20.6	0.189	0.792	13	157	Borvo	Borvo	2376260	2376811	-
CLIN001.0722.00003.C001	CLIN001.0722.00003	CLIN001.0722.00003.C001_01404	RM__Type_I_REases	1362	defense-finder-models/RM/RM/RM_Type_I	CLIN001.0722.00003.C001_RM_Type_I_1	1	1	1	2.5	1	RM__Type_I_REases	mandatory	1060	1.7e-90	302.8	0.867	0.856	100	1006	RM	RM_Type_I	1443431	1446613	+
CLIN001.0722.00003.C001	CLIN001.0722.00003	CLIN001.0722.00003.C001_01405	RM__Type_I_MTases	1363	defense-finder-models/RM/RM/RM_Type_I	CLIN001.0722.00003.C001_RM_Type_I_1	1	1	1	2.5	1	RM__Type_I_MTases	mandatory	543	5.3e-102	340.4	0.996	0.998	1	542	RM	RM_Type_I	1446625	1448256	+
CLIN001.0722.00003.C001	CLIN001.0722.00003	CLIN001.0722.00003.C001_01406	RM__Type_I_S	1364	defense-finder-models/RM/RM/RM_Type_I	CLIN001.0722.00003.C001_RM_Type_I_1	1	1	1	2.5	1	RM__Type_I_S	accessory	438	2.6e-46	156.6	0.465	0.934	25	433	RM	RM_Type_I	1448249	1449565	+
CLIN001.0722.00003.C001	CLIN001.0722.00003	CLIN001.0722.00003.C001_01408	RM__Type_I_S	1366	defense-finder-models/RM/RM/RM_Type_I	CLIN001.0722.00003.C001_RM_Type_I_1	1	1	1	2.5	1	RM__Type_I_S	accessory	194	3.3e-28	97.3	0.228	0.835	9	170	RM	RM_Type_I	1450684	1451268	+
CLIN001.0722.00003.C001	CLIN001.0722.00003	CLIN001.0722.00003.C001_02143	RM__Type_I_MTases	2073	defense-finder-models/RM/RM/RM_Type_I	CLIN001.0722.00003.C001_RM_Type_I_2	1	1	1	2.5	1	RM__Type_I_MTases	mandatory	502	1e-165	550.6	0.986	0.984	8	501	RM	RM_Type_I	2225677	2227185	+
CLIN001.0722.00003.C001	CLIN001.0722.00003	CLIN001.0722.00003.C001_02144	RM__Type_I_S	2074	defense-finder-models/RM/RM/RM_Type_I	CLIN001.0722.00003.C001_RM_Type_I_2	1	1	1	2.5	1	RM__Type_I_S	accessory	167	5.8e-22	75.8	0.204	0.862	23	166	RM	RM_Type_I	2227175	2227678	+
CLIN001.0722.00003.C001	CLIN001.0722.00003	CLIN001.0722.00003.C001_02145	RM__Type_I_S	2075	defense-finder-models/RM/RM/RM_Type_I	CLIN001.0722.00003.C001_RM_Type_I_2	1	1	1	2.5	1	RM__Type_I_S	accessory	249	6.6e-32	109.1	0.271	0.948	10	245	RM	RM_Type_I	2227675	2228424	-
CLIN001.0722.00003.C001	CLIN001.0722.00003	CLIN001.0722.00003.C001_02147	RM__Type_I_S	2077	defense-finder-models/RM/RM/RM_Type_I	CLIN001.0722.00003.C001_RM_Type_I_2	1	1	1	2.5	1	RM__Type_I_S	accessory	386	2e-48	163.6	0.472	0.987	2	382	RM	RM_Type_I	2229483	2230643	+
CLIN001.0722.00003.C001	CLIN001.0722.00003	CLIN001.0722.00003.C001_02148	RM__Type_I_REases	2078	defense-finder-models/RM/RM/RM_Type_I	CLIN001.0722.00003.C001_RM_Type_I_2	1	1	1	2.5	1	RM__Type_I_REases	mandatory	1020	3.7e-231	768.4	0.993	0.975	4	998	RM	RM_Type_I	2230743	2233805	+
CLIN001.0722.00003.C001	CLIN001.0722.00003	CLIN001.0722.00003.C001_03133	RM_Type_II__Type_II_MTases	3041	defense-finder-models/RM/RM/RM_Type_II	CLIN001.0722.00003.C001_RM_Type_II_3	1	1	1	2	2	RM_Type_II__Type_II_MTases	mandatory	536	9e-110	365.5	0.978	0.991	1	531	RM	RM_Type_II	3227862	3229472	-
CLIN001.0722.00003.C001	CLIN001.0722.00003	CLIN001.0722.00003.C001_03136	RM_Type_II__Type_II_REases	3044	defense-finder-models/RM/RM/RM_Type_II	CLIN001.0722.00003.C001_RM_Type_II_3	1	1	1	2	2	RM_Type_II__Type_II_REases	mandatory	915	3.2e-220	731.6	3.061	0.99	7	912	RM	RM_Type_II	3232520	3235267	-
CLIN001.0722.00003.C001	CLIN001.0722.00003	CLIN001.0722.00003.C001_03137	RM_Type_II__Type_II_REases	3045	defense-finder-models/RM/RM/RM_Type_II	CLIN001.0722.00003.C001_RM_Type_II_3	1	1	1	2	2	RM_Type_II__Type_II_REases	mandatory	488	1.9e-15	55.5	0.87	0.592	25	313	RM	RM_Type_II	3235260	3236726	-
CLIN001.0722.00003.C001	CLIN001.0722.00003	CLIN001.0722.00003.C001_04458	RM_Type_II__Type_II_MTases	4323	defense-finder-models/RM/RM/RM_Type_II	CLIN001.0722.00003.C001_RM_Type_II_4	1	1	1	2	2	RM_Type_II__Type_II_MTases	mandatory	238	1.3e-82	276	0.667	0.979	6	238	RM	RM_Type_II	4583818	4584534	-
CLIN001.0722.00003.C001	CLIN001.0722.00003	CLIN001.0722.00003.C001_04459	RM_Type_II__Type_II_MTases	4324	defense-finder-models/RM/RM/RM_Type_II	CLIN001.0722.00003.C001_RM_Type_II_4	1	1	1	2	2	RM_Type_II__Type_II_MTases	mandatory	284	2.3e-101	336.8	0.727	0.961	9	281	RM	RM_Type_II	4584686	4585540	+
CLIN001.0722.00003.C001	CLIN001.0722.00003	CLIN001.0722.00003.C001_04460	RM_Type_II__Type_II_REases	4325	defense-finder-models/RM/RM/RM_Type_II	CLIN001.0722.00003.C001_RM_Type_II_4	1	1	1	2	2	RM_Type_II__Type_II_REases	mandatory	446	1.2e-72	243.6	1.099	0.996	1	444	RM	RM_Type_II	4585527	4586867	+
CLIN001.0722.00003.C001	CLIN001.0722.00003	CLIN001.0722.00003.C001_00534	Wadjet__JetA_II	525	defense-finder-models/DefenseFinder_2/Wadjet/Wadjet_II	CLIN001.0722.00003.C001_Wadjet_II_2	1	1	1	4	1	Wadjet__JetA_II	mandatory	493	7.1e-172	570.8	0.949	0.994	3	492	Wadjet	Wadjet_II	517417	518898	+
CLIN001.0722.00003.C001	CLIN001.0722.00003	CLIN001.0722.00003.C001_00535	Wadjet__JetB_II	526	defense-finder-models/DefenseFinder_2/Wadjet/Wadjet_II	CLIN001.0722.00003.C001_Wadjet_II_2	1	1	1	4	1	Wadjet__JetB_II	mandatory	376	9.2e-119	395.1	0.894	0.987	1	371	Wadjet	Wadjet_II	518895	520025	+
CLIN001.0722.00003.C001	CLIN001.0722.00003	CLIN001.0722.00003.C001_00536	Wadjet__JetC_II	527	defense-finder-models/DefenseFinder_2/Wadjet/Wadjet_II	CLIN001.0722.00003.C001_Wadjet_II_2	1	1	1	4	1	Wadjet__JetC_II	mandatory	1344	0	1248	0.996	0.993	6	1339	Wadjet	Wadjet_II	520022	524056	+
CLIN001.0722.00003.C001	CLIN001.0722.00003	CLIN001.0722.00003.C001_00537	Wadjet__JetD_II	528	defense-finder-models/DefenseFinder_2/Wadjet/Wadjet_II	CLIN001.0722.00003.C001_Wadjet_II_2	1	1	1	4	1	Wadjet__JetD_II	mandatory	427	8.2e-131	435	0.951	0.993	3	426	Wadjet	Wadjet_II	524053	525336	+
CLIN001.0722.00003.C001	CLIN001.0722.00003	CLIN001.0722.00003.C001_04501	Cas__cas3_I_5	4366	defense-finder-models/Cas/Cas/CAS_Class1-Subtype-I-C	CLIN001.0722.00003.C001_CAS_Class1-Subtype-I-C_1	1	1	1	7	1	Cas__cas3_I_5	accessory	776	3.1e-60	202.4	0.615	0.581	177	627	Cas	CAS_Class1-Subtype-I-C	4631480	4633810	+
CLIN001.0722.00003.C001	CLIN001.0722.00003	CLIN001.0722.00003.C001_04502	Cas__cas5_I-C_11	4367	defense-finder-models/Cas/Cas/CAS_Class1-Subtype-I-C	CLIN001.0722.00003.C001_CAS_Class1-Subtype-I-C_1	1	1	1	7	1	Cas__cas5_I-C_11	mandatory	246	3.3e-55	185.2	0.99	0.801	8	204	Cas	CAS_Class1-Subtype-I-C	4634325	4635065	+
CLIN001.0722.00003.C001	CLIN001.0722.00003	CLIN001.0722.00003.C001_04503	Cas__cas8c_I-C_4	4368	defense-finder-models/Cas/Cas/CAS_Class1-Subtype-I-C	CLIN001.0722.00003.C001_CAS_Class1-Subtype-I-C_1	1	1	1	7	1	Cas__cas8c_I-C_4	mandatory	626	4e-139	462.7	0.998	0.96	7	607	Cas	CAS_Class1-Subtype-I-C	4635049	4636929	+
CLIN001.0722.00003.C001	CLIN001.0722.00003	CLIN001.0722.00003.C001_04504	Cas__cas7_I-C_13	4369	defense-finder-models/Cas/Cas/CAS_Class1-Subtype-I-C	CLIN001.0722.00003.C001_CAS_Class1-Subtype-I-C_1	1	1	1	7	1	Cas__cas7_I-C_13	mandatory	281	6e-114	378.3	0.951	0.975	1	274	Cas	CAS_Class1-Subtype-I-C	4636926	4637771	+
CLIN001.0722.00003.C001	CLIN001.0722.00003	CLIN001.0722.00003.C001_04505	Cas__cas4_I_II_III_IV_V_VI_6	4370	defense-finder-models/Cas/Cas/CAS_Class1-Subtype-I-C	CLIN001.0722.00003.C001_CAS_Class1-Subtype-I-C_1	1	1	1	7	1	Cas__cas4_I_II_III_IV_V_VI_1	accessory	222	3.5e-37	126.1	0.994	0.856	12	201	Cas	CAS_Class1-Subtype-I-C	4637758	4638426	+
CLIN001.0722.00003.C001	CLIN001.0722.00003	CLIN001.0722.00003.C001_04506	Cas__cas1_I_II_III_IV_V_VI_6	4371	defense-finder-models/Cas/Cas/CAS_Class1-Subtype-I-C	CLIN001.0722.00003.C001_CAS_Class1-Subtype-I-C_1	1	1	1	7	1	Cas__cas1_I_II_III_IV_V_VI_6	accessory	343	8.8e-144	476.8	1	0.985	4	341	Cas	CAS_Class1-Subtype-I-C	4638423	4639454	+
CLIN001.0722.00003.C001	CLIN001.0722.00003	CLIN001.0722.00003.C001_04507	Cas__cas2_I_II_III_IV_V_VI_3	4372	defense-finder-models/Cas/Cas/CAS_Class1-Subtype-I-C	CLIN001.0722.00003.C001_CAS_Class1-Subtype-I-C_1	1	1	1	7	1	Cas__cas2_I_II_III_IV_V_VI_3	accessory	97	2.7e-28	96.1	0.987	0.856	3	85	Cas	CAS_Class1-Subtype-I-C	4639461	4639754	+
CLIN001.0722.00003.C001	CLIN001.0722.00003	CLIN001.0722.00003.C001_02070	Borvo__BovA	2002	defense-finder-models/DefenseFinder_5/Borvo/Borvo	CLIN001.0722.00003.C001_Borvo_1	1	1	1	1	1	Borvo__BovA	mandatory	183	3.2e-05	20.6	0.189	0.792	13	157	Borvo	Borvo	2149872	2150423	+
CLIN001.0722.00003.C001	CLIN001.0722.00003	CLIN001.0722.00003.C001_00481	AbiQ__AbiQ	475	defense-finder-models/DefenseFinder_1/AbiQ/AbiQ	CLIN001.0722.00003.C001_AbiQ_1	1	1	1	1	1	AbiQ__AbiQ	mandatory	152	2.3e-11	41.7	0.801	0.895	13	148	AbiQ	AbiQ	468076	468534	+
CLIN001.0722.00003.C001	CLIN001.0722.00003	CLIN001.0722.00003.C001_01039	Shedu__SduA	1008	defense-finder-models/DefenseFinder_1/Shedu/Shedu	CLIN001.0722.00003.C001_Shedu_3	1	1	1	1	1	Shedu__SduA	mandatory	250	6.4e-32	109.6	0.487	0.752	60	247	Shedu	Shedu	1064899	1065651	+
CLIN001.0722.00003.C001	CLIN001.0722.00003	CLIN001.0722.00003.C001_03139	Lamassu-Fam__LmuB_SMC_hypothetical	3047	defense-finder-models/DefenseFinder_1/Lamassu-Fam/Lamassu-Fam	CLIN001.0722.00003.C001_Lamassu-Fam_2	1	1	1	2.5	1	Lamassu-Fam__LmuB_SMC_Cap4_nuclease_II	mandatory	607	4.8e-174	578.1	0.998	0.987	1	599	Lamassu-Fam	Lamassu-Fam	3236998	3238821	-
CLIN001.0722.00003.C001	CLIN001.0722.00003	CLIN001.0722.00003.C001_03140	Lamassu-Fam__LmuC_acc_hypothetical	3048	defense-finder-models/DefenseFinder_1/Lamassu-Fam/Lamassu-Fam	CLIN001.0722.00003.C001_Lamassu-Fam_2	1	1	1	2.5	1	Lamassu-Fam__LmuC_acc_Lipase	accessory	148	6.1e-46	154	0.987	0.986	2	147	Lamassu-Fam	Lamassu-Fam	3238824	3239270	-
CLIN001.0722.00003.C001	CLIN001.0722.00003	CLIN001.0722.00003.C001_03141	Lamassu-Fam__LmuA_effector_hypothetical	3049	defense-finder-models/DefenseFinder_1/Lamassu-Fam/Lamassu-Fam	CLIN001.0722.00003.C001_Lamassu-Fam_2	1	1	1	2.5	1	Lamassu-Fam__LmuA_effector_Cap4_nuclease_II	mandatory	332	7.4e-91	303.2	1	0.997	1	331	Lamassu-Fam	Lamassu-Fam	3239260	3240258	-
CLIN001.0722.00003.C001	CLIN001.0722.00003	CLIN001.0722.00003.C001_01414	Hachiman__HamA_1	1372	defense-finder-models/DefenseFinder_4/Hachiman/Hachiman	CLIN001.0722.00003.C001_Hachiman_2	1	1	1	2	1	Hachiman__HamA_1	mandatory	481	1.9e-10	38.8	0.845	0.563	206	476	Hachiman	Hachiman	1457736	1459181	+
CLIN001.0722.00003.C001	CLIN001.0722.00003	CLIN001.0722.00003.C001_01415	Hachiman__HamB	1373	defense-finder-models/DefenseFinder_4/Hachiman/Hachiman	CLIN001.0722.00003.C001_Hachiman_2	1	1	1	2	1	Hachiman__HamB	mandatory	869	3.7e-60	202.2	0.444	0.475	167	579	Hachiman	Hachiman	1459183	1461792	+
CLIN001.0722.00003.C001	CLIN001.0722.00003	CLIN001.0722.00003.C001_03352	Dodola__DolA	3255	defense-finder-models/DefenseFinder_4/Dodola/Dodola	CLIN001.0722.00003.C001_Dodola_1	1	1	1	2	1	Dodola__DolA	mandatory	191	1e-53	180.9	0.756	0.974	2	187	Dodola	Dodola	3459287	3459862	+
CLIN001.0722.00003.C001	CLIN001.0722.00003	CLIN001.0722.00003.C001_03353	Dodola__DolB	3256	defense-finder-models/DefenseFinder_4/Dodola/Dodola	CLIN001.0722.00003.C001_Dodola_1	1	1	1	2	1	Dodola__DolB	mandatory	368	2e-127	423.5	0.987	0.989	1	364	Dodola	Dodola	3459855	3460961	+
CLIN001.0722.00004.C001	CLIN001.0722.00004	CLIN001.0722.00004.C001_00201	RM_Type_II__Type_II_MTases	196	defense-finder-models/RM/RM/RM_Type_II	CLIN001.0722.00004.C001_RM_Type_II_2	1	1	1	2	1	RM_Type_II__Type_II_MTases	mandatory	315	4.5e-66	221.2	0.847	0.968	3	307	RM	RM_Type_II	221555	222502	+
CLIN001.0722.00004.C001	CLIN001.0722.00004	CLIN001.0722.00004.C001_00202	RM_Type_II__Type_II_REases	197	defense-finder-models/RM/RM/RM_Type_II	CLIN001.0722.00004.C001_RM_Type_II_2	1	1	1	2	1	RM_Type_II__Type_II_REases	mandatory	329	3.7e-50	169.3	1.13	0.967	7	324	RM	RM_Type_II	222504	223493	+
CLIN001.0722.00004.C001	CLIN001.0722.00004	CLIN001.0722.00004.C001_02756	RM__Type_I_REases	2675	defense-finder-models/RM/RM/RM_Type_I	CLIN001.0722.00004.C001_RM_Type_I_1	1	1	1	2.5	1	RM__Type_I_REases	mandatory	991	1.4e-156	521.3	0.908	0.897	4	892	RM	RM_Type_I	2763507	2766482	-
CLIN001.0722.00004.C001	CLIN001.0722.00004	CLIN001.0722.00004.C001_02757	RM__Type_I_S	2676	defense-finder-models/RM/RM/RM_Type_I	CLIN001.0722.00004.C001_RM_Type_I_1	1	1	1	2.5	1	RM__Type_I_S	accessory	623	5e-18	62.6	0.246	0.268	344	510	RM	RM_Type_I	2766463	2768334	-
CLIN001.0722.00004.C001	CLIN001.0722.00004	CLIN001.0722.00004.C001_02758	RM__Type_I_S	2677	defense-finder-models/RM/RM/RM_Type_I	CLIN001.0722.00004.C001_RM_Type_I_1	1	1	1	2.5	1	RM__Type_I_S	accessory	405	7.6e-57	190.6	0.561	0.968	13	404	RM	RM_Type_I	2768540	2769757	-
CLIN001.0722.00004.C001	CLIN001.0722.00004	CLIN001.0722.00004.C001_02759	RM__Type_I_MTases	2678	defense-finder-models/RM/RM/RM_Type_I	CLIN001.0722.00004.C001_RM_Type_I_1	1	1	1	2.5	1	RM__Type_I_MTases	mandatory	534	1e-166	553.7	0.994	0.961	1	513	RM	RM_Type_I	2769757	2771361	-
CLIN001.0722.00004.C001	CLIN001.0722.00004	CLIN001.0722.00004.C001_04244	Wadjet__JetA_II	4129	defense-finder-models/DefenseFinder_2/Wadjet/Wadjet_II	CLIN001.0722.00004.C001_Wadjet_II_2	1	1	1	4	1	Wadjet__JetA_II	mandatory	493	3.2e-172	571.8	0.949	0.994	3	492	Wadjet	Wadjet_II	4336484	4337965	+
CLIN001.0722.00004.C001	CLIN001.0722.00004	CLIN001.0722.00004.C001_04245	Wadjet__JetB_II	4130	defense-finder-models/DefenseFinder_2/Wadjet/Wadjet_II	CLIN001.0722.00004.C001_Wadjet_II_2	1	1	1	4	1	Wadjet__JetB_II	mandatory	376	1.7e-119	397.3	0.894	0.987	1	371	Wadjet	Wadjet_II	4337962	4339092	+
CLIN001.0722.00004.C001	CLIN001.0722.00004	CLIN001.0722.00004.C001_04246	Wadjet__JetC_II	4131	defense-finder-models/DefenseFinder_2/Wadjet/Wadjet_II	CLIN001.0722.00004.C001_Wadjet_II_2	1	1	1	4	1	Wadjet__JetC_II	mandatory	1344	0	1248.3	0.996	0.993	6	1339	Wadjet	Wadjet_II	4339089	4343123	+
CLIN001.0722.00004.C001	CLIN001.0722.00004	CLIN001.0722.00004.C001_04247	Wadjet__JetD_II	4132	defense-finder-models/DefenseFinder_2/Wadjet/Wadjet_II	CLIN001.0722.00004.C001_Wadjet_II_2	1	1	1	4	1	Wadjet__JetD_II	mandatory	427	7.1e-131	435	0.951	0.993	3	426	Wadjet	Wadjet_II	4343120	4344403	+
CLIN001.0722.00004.C001	CLIN001.0722.00004	CLIN001.0722.00004.C001_03481	Cas__cas3_I_5	3380	defense-finder-models/Cas/Cas/CAS_Class1-Subtype-I-C	CLIN001.0722.00004.C001_CAS_Class1-Subtype-I-C_1	1	1	0.857	6	1	Cas__cas3_I_5	accessory	776	4.3e-60	201.7	0.617	0.582	176	627	Cas	CAS_Class1-Subtype-I-C	3552390	3554720	+
CLIN001.0722.00004.C001	CLIN001.0722.00004	CLIN001.0722.00004.C001_03482	Cas__cas5_I-C_11	3381	defense-finder-models/Cas/Cas/CAS_Class1-Subtype-I-C	CLIN001.0722.00004.C001_CAS_Class1-Subtype-I-C_1	1	1	0.857	6	1	Cas__cas5_I-C_11	mandatory	246	2.8e-55	185.2	0.99	0.801	8	204	Cas	CAS_Class1-Subtype-I-C	3555235	3555975	+
CLIN001.0722.00004.C001	CLIN001.0722.00004	CLIN001.0722.00004.C001_03483	Cas__cas8c_I-C_4	3382	defense-finder-models/Cas/Cas/CAS_Class1-Subtype-I-C	CLIN001.0722.00004.C001_CAS_Class1-Subtype-I-C_1	1	1	0.857	6	1	Cas__cas8c_I-C_4	mandatory	626	3.5e-139	462.7	0.998	0.96	7	607	Cas	CAS_Class1-Subtype-I-C	3555959	3557839	+
CLIN001.0722.00004.C001	CLIN001.0722.00004	CLIN001.0722.00004.C001_03485	Cas__cas4_I_II_III_IV_V_VI_6	3383	defense-finder-models/Cas/Cas/CAS_Class1-Subtype-I-C	CLIN001.0722.00004.C001_CAS_Class1-Subtype-I-C_1	1	1	0.857	6	1	Cas__cas4_I_II_III_IV_V_VI_1	accessory	222	3.1e-37	126.1	0.994	0.856	12	201	Cas	CAS_Class1-Subtype-I-C	3558667	3559335	+
CLIN001.0722.00004.C001	CLIN001.0722.00004	CLIN001.0722.00004.C001_03486	Cas__cas1_I_II_III_IV_V_VI_6	3384	defense-finder-models/Cas/Cas/CAS_Class1-Subtype-I-C	CLIN001.0722.00004.C001_CAS_Class1-Subtype-I-C_1	1	1	0.857	6	1	Cas__cas1_I_II_III_IV_V_VI_6	accessory	343	7.7e-144	476.8	1	0.985	4	341	Cas	CAS_Class1-Subtype-I-C	3559332	3560363	+
CLIN001.0722.00004.C001	CLIN001.0722.00004	CLIN001.0722.00004.C001_03487	Cas__cas2_I_II_III_IV_V_VI_3	3385	defense-finder-models/Cas/Cas/CAS_Class1-Subtype-I-C	CLIN001.0722.00004.C001_CAS_Class1-Subtype-I-C_1	1	1	0.857	6	1	Cas__cas2_I_II_III_IV_V_VI_3	accessory	97	2.3e-28	96.1	0.987	0.856	3	85	Cas	CAS_Class1-Subtype-I-C	3560370	3560663	+
CLIN001.0722.00004.C001	CLIN001.0722.00004	CLIN001.0722.00004.C001_02140	Borvo__BovA	2082	defense-finder-models/DefenseFinder_5/Borvo/Borvo	CLIN001.0722.00004.C001_Borvo_1	1	1	1	1	1	Borvo__BovA	mandatory	183	2.7e-05	20.6	0.189	0.792	13	157	Borvo	Borvo	2142723	2143274	-
CLIN001.0722.00004.C001	CLIN001.0722.00004	CLIN001.0722.00004.C001_04191	AbiQ__AbiQ	4079	defense-finder-models/DefenseFinder_1/AbiQ/AbiQ	CLIN001.0722.00004.C001_AbiQ_1	1	1	1	1	1	AbiQ__AbiQ	mandatory	152	7e-09	33.5	0.801	0.895	13	148	AbiQ	AbiQ	4287153	4287611	+
CLIS001.0722.00001.C001	CLIS001.0722.00001	CLIS001.0722.00001.C001_01028	RM__Type_I_REases	975	defense-finder-models/RM/RM/RM_Type_I	CLIS001.0722.00001.C001_RM_Type_I_1	1	1	1	2.5	1	RM__Type_I_REases	mandatory	1031	2.8e-222	738.2	0.975	0.959	11	999	RM	RM_Type_I	1067231	1070326	-
CLIS001.0722.00001.C001	CLIS001.0722.00001	CLIS001.0722.00001.C001_01030	RM__Type_I_S	977	defense-finder-models/RM/RM/RM_Type_I	CLIS001.0722.00001.C001_RM_Type_I_1	1	1	1	2.5	1	RM__Type_I_S	accessory	399	4.6e-81	269.9	0.575	0.972	9	396	RM	RM_Type_I	1071393	1072592	-
CLIS001.0722.00001.C001	CLIS001.0722.00001	CLIS001.0722.00001.C001_01031	RM__Type_I_MTases	978	defense-finder-models/RM/RM/RM_Type_I	CLIS001.0722.00001.C001_RM_Type_I_1	1	1	1	2.5	1	RM__Type_I_MTases	mandatory	495	7.3e-175	579.9	0.996	1	1	495	RM	RM_Type_I	1072601	1074088	-
CLIS001.0722.00001.C001	CLIS001.0722.00001	CLIS001.0722.00001.C001_02145	RM_Type_II__Type_II_REases	2079	defense-finder-models/RM/RM/RM_Type_II	CLIS001.0722.00001.C001_RM_Type_II_2	1	1	1	2	2	RM_Type_II__Type_II_REases	mandatory	309	5e-95	315.2	1.069	0.951	10	303	RM	RM_Type_II	2248886	2249815	-
CLIS001.0722.00001.C001	CLIS001.0722.00001	CLIS001.0722.00001.C001_02146	RM_Type_II__Type_II_MTases	2080	defense-finder-models/RM/RM/RM_Type_II	CLIS001.0722.00001.C001_RM_Type_II_2	1	1	1	2	2	RM_Type_II__Type_II_MTases	mandatory	299	1.2e-87	290.9	0.74	1	1	299	RM	RM_Type_II	2249880	2250779	-
CLIS001.0722.00001.C001	CLIS001.0722.00001	CLIS001.0722.00001.C001_02147	RM_Type_II__Type_II_MTases	2081	defense-finder-models/RM/RM/RM_Type_II	CLIS001.0722.00001.C001_RM_Type_II_2	1	1	1	2	2	RM_Type_II__Type_II_MTases	mandatory	254	2.4e-92	306.4	0.675	0.969	5	250	RM	RM_Type_II	2250813	2251577	-
CLIS001.0722.00001.C001	CLIS001.0722.00001	CLIS001.0722.00001.C001_02148	RM_Type_II__Type_II_MTases	2082	defense-finder-models/RM/RM/RM_Type_II	CLIS001.0722.00001.C001_RM_Type_II_2	1	1	1	2	2	RM_Type_II__Type_II_MTases	mandatory	238	1.2e-84	281.8	0.672	0.983	5	238	RM	RM_Type_II	2251654	2252370	-
CLIS001.0722.00001.C001	CLIS001.0722.00001	CLIS001.0722.00001.C001_01021	Thoeris__ThsB_Global	968	defense-finder-models/DefenseFinder_3/Thoeris/Thoeris_II	CLIS001.0722.00001.C001_Thoeris_II_1	1	1	1	2	1	Thoeris__ThsB_Global	mandatory	181	3.2e-14	50.5	0.699	0.834	13	163	Thoeris	Thoeris_II	1062196	1062741	-
CLIS001.0722.00001.C001	CLIS001.0722.00001	CLIS001.0722.00001.C001_01022	Thoeris_II__ThsA_new_petit	969	defense-finder-models/DefenseFinder_3/Thoeris/Thoeris_II	CLIS001.0722.00001.C001_Thoeris_II_1	1	1	1	2	1	Thoeris_II__ThsA_new_petit	mandatory	282	1.2e-49	166.5	0.961	0.833	47	281	Thoeris	Thoeris_II	1062741	1063589	-
CLIS001.0722.00001.C001	CLIS001.0722.00001	CLIS001.0722.00001.C001_00930	Cas__cas1_I_II_III_IV_V_VI_10	881	defense-finder-models/Cas/Cas/CAS_Class1-Subtype-I-B	CLIS001.0722.00001.C001_CAS_Class1-Subtype-I-B_1	1	1	1	8	1	Cas__cas1_I_II_III_IV_V_VI_7	accessory	328	2.2e-82	273.7	0.993	0.881	3	291	Cas	CAS_Class1-Subtype-I-B	964810	965796	+
CLIS001.0722.00001.C001	CLIS001.0722.00001	CLIS001.0722.00001.C001_00931	Cas__cas2_I_II_III_IV_V_VI_3	882	defense-finder-models/Cas/Cas/CAS_Class1-Subtype-I-B	CLIS001.0722.00001.C001_CAS_Class1-Subtype-I-B_1	1	1	1	8	1	Cas__cas2_I_II_III_IV_V_VI_3	accessory	96	1.8e-22	76.6	0.975	0.812	3	80	Cas	CAS_Class1-Subtype-I-B	965796	966086	+
CLIS001.0722.00001.C001	CLIS001.0722.00001	CLIS001.0722.00001.C001_00932	Cas__cas4_I_II_III_IV_V_VI_1	883	defense-finder-models/Cas/Cas/CAS_Class1-Subtype-I-B	CLIS001.0722.00001.C001_CAS_Class1-Subtype-I-B_1	1	1	1	8	1	Cas__cas4_I_II_III_IV_V_VI_6	accessory	201	1.5e-36	123.5	1	0.935	13	200	Cas	CAS_Class1-Subtype-I-B	966067	966672	+
CLIS001.0722.00001.C001	CLIS001.0722.00001	CLIS001.0722.00001.C001_00934	Cas__cas8b1_I-B_14	885	defense-finder-models/Cas/Cas/CAS_Class1-Subtype-I-B	CLIS001.0722.00001.C001_CAS_Class1-Subtype-I-B_1	1	1	1	8	1	Cas__cas8b2_I-B_2	mandatory	615	2.1e-105	350.9	0.995	0.971	2	598	Cas	CAS_Class1-Subtype-I-B	968759	970606	+
CLIS001.0722.00001.C001	CLIS001.0722.00001	CLIS001.0722.00001.C001_00935	Cas__cas7_I-B_8	886	defense-finder-models/Cas/Cas/CAS_Class1-Subtype-I-B	CLIS001.0722.00001.C001_CAS_Class1-Subtype-I-B_1	1	1	1	8	1	Cas__cas7_I-B_6	mandatory	304	5.9e-87	288.8	0.993	0.908	5	280	Cas	CAS_Class1-Subtype-I-B	970632	971546	+
CLIS001.0722.00001.C001	CLIS001.0722.00001	CLIS001.0722.00001.C001_00936	Cas__cas5_I-B_17	887	defense-finder-models/Cas/Cas/CAS_Class1-Subtype-I-B	CLIS001.0722.00001.C001_CAS_Class1-Subtype-I-B_1	1	1	1	8	1	Cas__cas5_I-B_6	mandatory	233	2.3e-50	168.7	0.926	0.957	1	223	Cas	CAS_Class1-Subtype-I-B	971562	972263	+
CLIS001.0722.00001.C001	CLIS001.0722.00001	CLIS001.0722.00001.C001_00937	Cas__cas3_I_5	888	defense-finder-models/Cas/Cas/CAS_Class1-Subtype-I-B	CLIS001.0722.00001.C001_CAS_Class1-Subtype-I-B_1	1	1	1	8	1	Cas__cas3_I_5	accessory	767	5e-40	134.8	0.907	0.863	71	732	Cas	CAS_Class1-Subtype-I-B	972238	974541	+
CLIS001.0722.00001.C001	CLIS001.0722.00001	CLIS001.0722.00001.C001_00938	Cas__cas6_I_II_III_IV_V_VI_12	889	defense-finder-models/Cas/Cas/CAS_Class1-Subtype-I-B	CLIS001.0722.00001.C001_CAS_Class1-Subtype-I-B_1	1	1	1	8	1	Cas__cas6_I-B_III_1	accessory	216	2.5e-81	269.6	0.986	0.991	1	214	Cas	CAS_Class1-Subtype-I-B	974561	975211	+
CLIS001.0722.00001.C001	CLIS001.0722.00001	CLIS001.0722.00001.C001_00942	Cas__WYL_I_II_III_IV_V_VI_1	893	defense-finder-models/Cas/Cas/CAS_Class1-Subtype-I-B	CLIS001.0722.00001.C001_CAS_Class1-Subtype-I-B_1	1	1	1	8	1	Cas__WYL_I_II_III_IV_V_VI_1	neutral	310	1.4e-71	238.8	0.987	1	1	310	Cas	CAS_Class1-Subtype-I-B	978679	979611	+
CLIS001.0722.00001.C001	CLIS001.0722.00001	CLIS001.0722.00001.C001_01013	SoFic__SoFic	961	defense-finder-models/DefenseFinder_5/SoFIC/SoFic	CLIS001.0722.00001.C001_SoFic_2	1	1	1	1	1	SoFic__SoFic	mandatory	373	9.6e-112	371	0.978	0.992	3	372	SoFIC	SoFic	1054315	1055436	-
CLIS001.0722.00001.C001	CLIS001.0722.00001	CLIS001.0722.00001.C001_01575	BREX__brxHII	1515	defense-finder-models/DefenseFinder_5/BREX/BREX_III	CLIS001.0722.00001.C001_BREX_III_1	1	1	0.571	4	1	BREX__brxHII	mandatory	882	3.4e-118	393.4	0.704	0.755	49	714	BREX	BREX_III	1642000	1644648	-
CLIS001.0722.00001.C001	CLIS001.0722.00001	CLIS001.0722.00001.C001_01577	BREX__pglZ3	1517	defense-finder-models/DefenseFinder_5/BREX/BREX_III	CLIS001.0722.00001.C001_BREX_III_1	1	1	0.571	4	1	BREX__pglZB	mandatory	645	1.2e-210	698.4	0.971	0.978	10	640	BREX	BREX_III	1645370	1647307	-
CLIS001.0722.00001.C001	CLIS001.0722.00001	CLIS001.0722.00001.C001_01578	BREX__pglXI	1518	defense-finder-models/DefenseFinder_5/BREX/BREX_III	CLIS001.0722.00001.C001_BREX_III_1	1	1	0.571	4	1	BREX__pglXI	mandatory	934	0	1243.3	0.992	0.989	10	933	BREX	BREX_III	1647351	1650155	-
CLIS001.0722.00001.C001	CLIS001.0722.00001	CLIS001.0722.00001.C001_01580	BREX__brxF	1520	defense-finder-models/DefenseFinder_5/BREX/BREX_III	CLIS001.0722.00001.C001_BREX_III_1	1	1	0.571	4	1	BREX__brxF	mandatory	152	9.2e-45	149.5	0.821	0.961	4	149	BREX	BREX_III	1653871	1654329	-
CLIS001.0722.00001.C001	CLIS001.0722.00001	CLIS001.0722.00001.C001_02144	pAgo__pAgo_LongA	2078	defense-finder-models/DefenseFinder_5/pAgo/pAgo	CLIS001.0722.00001.C001_pAgo_3	1	1	1	1	1	pAgo__pAgo_LongA	mandatory	744	3.6e-171	568.2	1	1	1	744	pAgo	pAgo	2246079	2248313	-
CLKL001.0722.00001.C001	CLKL001.0722.00001	CLKL001.0722.00001.C001_00157	RM_Type_III__Type_III_MTases	150	defense-finder-models/RM/RM/RM_Type_III	CLKL001.0722.00001.C001_RM_Type_III_6	1	1	1	2	1	RM_Type_III__Type_III_MTases	mandatory	634	1.6e-153	510.9	0.964	0.973	5	621	RM	RM_Type_III	117264	119168	+
CLKL001.0722.00001.C001	CLKL001.0722.00001	CLKL001.0722.00001.C001_00158	RM_Type_III__Type_III_REases	151	defense-finder-models/RM/RM/RM_Type_III	CLKL001.0722.00001.C001_RM_Type_III_6	1	1	1	2	1	RM_Type_III__Type_III_REases	mandatory	1039	1.1e-235	782.9	0.995	0.997	1	1036	RM	RM_Type_III	119182	122301	+
CLKL001.0722.00001.C001	CLKL001.0722.00001	CLKL001.0722.00001.C001_02583	RM__Type_I_S	2489	defense-finder-models/RM/RM/RM_Type_I	CLKL001.0722.00001.C001_RM_Type_I_1	1	1	1	2.5	1	RM__Type_I_S	accessory	403	8.4e-78	260.6	0.556	0.985	5	401	RM	RM_Type_I	2651650	2652861	-
CLKL001.0722.00001.C001	CLKL001.0722.00001	CLKL001.0722.00001.C001_02584	RM__Type_I_MTases	2490	defense-finder-models/RM/RM/RM_Type_I	CLKL001.0722.00001.C001_RM_Type_I_1	1	1	1	2.5	1	RM__Type_I_MTases	mandatory	497	1.1e-171	569.6	0.955	0.998	1	496	RM	RM_Type_I	2652863	2654356	-
CLKL001.0722.00001.C001	CLKL001.0722.00001	CLKL001.0722.00001.C001_02587	RM__Type_I_REases	2493	defense-finder-models/RM/RM/RM_Type_I	CLKL001.0722.00001.C001_RM_Type_I_1	1	1	1	2.5	1	RM__Type_I_REases	mandatory	1102	1.6e-142	474.6	0.839	0.813	192	1087	RM	RM_Type_I	2656056	2659364	-
CLKL001.0722.00001.C001	CLKL001.0722.00001	CLKL001.0722.00001.C001_02635	RM_Type_IIG__Type_IIG	2539	defense-finder-models/RM/RM/RM_Type_IIG	CLKL001.0722.00001.C001_RM_Type_IIG_4	1	1	1	1	1	RM_Type_IIG__Type_IIG	mandatory	1175	3.5e-282	937.3	1.096	0.998	1	1173	RM	RM_Type_IIG	2711398	2714925	-
CLKL001.0722.00001.C001	CLKL001.0722.00001	CLKL001.0722.00001.C001_03054	RM_Type_II__Type_II_REases	2946	defense-finder-models/RM/RM/RM_Type_II	CLKL001.0722.00001.C001_RM_Type_II_3	1	1	1	2	2	RM_Type_II__Type_II_REases	mandatory	618	2.5e-30	103.3	1.729	0.642	39	435	RM	RM_Type_II	3124915	3126771	+
CLKL001.0722.00001.C001	CLKL001.0722.00001	CLKL001.0722.00001.C001_03055	RM_Type_II__Type_II_REases	2947	defense-finder-models/RM/RM/RM_Type_II	CLKL001.0722.00001.C001_RM_Type_II_3	1	1	1	2	2	RM_Type_II__Type_II_REases	mandatory	322	1.8e-11	42.6	0.947	0.972	5	317	RM	RM_Type_II	3126786	3127754	+
CLKL001.0722.00001.C001	CLKL001.0722.00001	CLKL001.0722.00001.C001_03057	RM_Type_II__Type_II_MTases	2949	defense-finder-models/RM/RM/RM_Type_II	CLKL001.0722.00001.C001_RM_Type_II_3	1	1	1	2	2	RM_Type_II__Type_II_MTases	mandatory	350	4.3e-199	658.7	0.962	0.997	1	349	RM	RM_Type_II	3128245	3129297	-
CLKL001.0722.00001.C001	CLKL001.0722.00001	CLKL001.0722.00001.C001_03619	RM_Type_IIG__Type_IIG	3490	defense-finder-models/RM/RM/RM_Type_IIG	CLKL001.0722.00001.C001_RM_Type_IIG_5	1	1	1	1	1	RM_Type_IIG__Type_IIG	mandatory	640	6.1e-205	681.3	0.703	0.983	2	630	RM	RM_Type_IIG	3704611	3706533	-
CLKL001.0722.00001.C001	CLKL001.0722.00001	CLKL001.0722.00001.C001_04154	RM__Type_I_MTases	3988	defense-finder-models/RM/RM/RM_Type_I	CLKL001.0722.00001.C001_RM_Type_I_2	1	1	1	2.5	1	RM__Type_I_MTases	mandatory	529	3.7e-168	558.5	0.992	0.996	2	528	RM	RM_Type_I	4159699	4161288	-
CLKL001.0722.00001.C001	CLKL001.0722.00001	CLKL001.0722.00001.C001_04155	RM__Type_I_S	3989	defense-finder-models/RM/RM/RM_Type_I	CLKL001.0722.00001.C001_RM_Type_I_2	1	1	1	2.5	1	RM__Type_I_S	accessory	402	1.5e-65	219.4	0.564	0.98	8	401	RM	RM_Type_I	4161321	4162529	-
CLKL001.0722.00001.C001	CLKL001.0722.00001	CLKL001.0722.00001.C001_04156	RM__Type_I_REases	3990	defense-finder-models/RM/RM/RM_Type_I	CLKL001.0722.00001.C001_RM_Type_I_2	1	1	1	2.5	1	RM__Type_I_REases	mandatory	1069	5.4e-156	519.4	0.872	0.835	44	936	RM	RM_Type_I	4162604	4165813	-
CLKL001.0722.00001.C001	CLKL001.0722.00001	CLKL001.0722.00001.C001_00062	PD-T4-9__PD-T4-9_C	55	defense-finder-models/DefenseFinder_3/PD-T4-9/PD-T4-9	CLKL001.0722.00001.C001_PD-T4-9_1	1	1	0.667	2	1	PD-T4-9__PD-T4-9_C	mandatory	142	3.1e-17	60.9	0.985	0.908	12	140	PD-T4-9	PD-T4-9	52466	52894	-
CLKL001.0722.00001.C001	CLKL001.0722.00001	CLKL001.0722.00001.C001_00064	PD-T4-9__PD-T4-9_A	57	defense-finder-models/DefenseFinder_3/PD-T4-9/PD-T4-9	CLKL001.0722.00001.C001_PD-T4-9_1	1	1	0.667	2	1	PD-T4-9__PD-T4-9_A	mandatory	186	3.5e-06	24.6	0.406	0.435	7	87	PD-T4-9	PD-T4-9	53240	53800	-
CLKL001.0722.00001.C001	CLKL001.0722.00001	CLKL001.0722.00001.C001_00441	Wadjet__JetA_II	406	defense-finder-models/DefenseFinder_2/Wadjet/Wadjet_II	CLKL001.0722.00001.C001_Wadjet_II_4	1	1	1	4	1	Wadjet__JetA_II	mandatory	493	6.6e-174	577.4	0.943	0.994	3	492	Wadjet	Wadjet_II	378094	379575	+
CLKL001.0722.00001.C001	CLKL001.0722.00001	CLKL001.0722.00001.C001_00442	Wadjet__JetB_II	407	defense-finder-models/DefenseFinder_2/Wadjet/Wadjet_II	CLKL001.0722.00001.C001_Wadjet_II_4	1	1	1	4	1	Wadjet__JetB_II	mandatory	380	3.9e-124	412.6	0.913	0.984	2	375	Wadjet	Wadjet_II	379583	380725	+
CLKL001.0722.00001.C001	CLKL001.0722.00001	CLKL001.0722.00001.C001_00443	Wadjet__JetC_II	408	defense-finder-models/DefenseFinder_2/Wadjet/Wadjet_II	CLKL001.0722.00001.C001_Wadjet_II_4	1	1	1	4	1	Wadjet__JetC_II	mandatory	1362	0	1325.7	0.999	0.999	1	1361	Wadjet	Wadjet_II	380736	384824	+
CLKL001.0722.00001.C001	CLKL001.0722.00001	CLKL001.0722.00001.C001_00444	Wadjet__JetD_II	409	defense-finder-models/DefenseFinder_2/Wadjet/Wadjet_II	CLKL001.0722.00001.C001_Wadjet_II_4	1	1	1	4	1	Wadjet__JetD_II	mandatory	437	3.9e-124	412.9	0.957	0.975	5	430	Wadjet	Wadjet_II	384829	386142	+
CLKL001.0722.00001.C001	CLKL001.0722.00001	CLKL001.0722.00001.C001_00556	Wadjet__JetA_I	521	defense-finder-models/DefenseFinder_2/Wadjet/Wadjet_I	CLKL001.0722.00001.C001_Wadjet_I_3	1	1	1	4	1	Wadjet__JetA_I	mandatory	429	1.2e-51	174.1	0.903	0.979	7	426	Wadjet	Wadjet_I	489263	490552	+
CLKL001.0722.00001.C001	CLKL001.0722.00001	CLKL001.0722.00001.C001_00557	Wadjet__JetB_I	522	defense-finder-models/DefenseFinder_2/Wadjet/Wadjet_I	CLKL001.0722.00001.C001_Wadjet_I_3	1	1	1	4	1	Wadjet__JetB_I	mandatory	206	2.6e-37	126.3	0.851	0.966	6	204	Wadjet	Wadjet_I	490583	491203	+
CLKL001.0722.00001.C001	CLKL001.0722.00001	CLKL001.0722.00001.C001_00558	Wadjet__JetC_I	523	defense-finder-models/DefenseFinder_2/Wadjet/Wadjet_I	CLKL001.0722.00001.C001_Wadjet_I_3	1	1	1	4	1	Wadjet__JetC_I	mandatory	1078	2.1e-192	639.7	0.986	0.998	1	1076	Wadjet	Wadjet_I	491172	494408	+
CLKL001.0722.00001.C001	CLKL001.0722.00001	CLKL001.0722.00001.C001_00559	Wadjet__JetD_I	524	defense-finder-models/DefenseFinder_2/Wadjet/Wadjet_I	CLKL001.0722.00001.C001_Wadjet_I_3	1	1	1	4	1	Wadjet__JetD_I	mandatory	405	2.1e-71	239.1	0.939	0.995	1	403	Wadjet	Wadjet_I	494395	495612	+
CLKL001.0722.00001.C001	CLKL001.0722.00001	CLKL001.0722.00001.C001_02010	Cas__cas6_I_II_III_IV_V_VI_20	1929	defense-finder-models/Cas/Cas/CAS_Cluster	CLKL001.0722.00001.C001_CAS_Cluster_1	1	1	0.08	4	1	Cas__cas6_I_II_III_IV_V_VI_7	mandatory	224	4.2e-39	132.2	0.987	0.647	77	221	Cas	CAS_Cluster	2067888	2068562	-
CLKL001.0722.00001.C001	CLKL001.0722.00001	CLKL001.0722.00001.C001_02013	Cas__cas2_I_II_III_IV_V_VI_3	1932	defense-finder-models/Cas/Cas/CAS_Cluster	CLKL001.0722.00001.C001_CAS_Cluster_1	1	1	0.08	4	1	Cas__cas2_I_II_III_IV_V_VI_1	mandatory	87	8.5e-28	94.4	0.975	0.874	3	78	Cas	CAS_Cluster	2071105	2071368	-
CLKL001.0722.00001.C001	CLKL001.0722.00001	CLKL001.0722.00001.C001_02014	Cas__cas1_I_II_III_IV_V_VI_7	1933	defense-finder-models/Cas/Cas/CAS_Cluster	CLKL001.0722.00001.C001_CAS_Cluster_1	1	1	0.08	4	1	Cas__cas1_I_II_III_IV_V_VI_1	mandatory	330	1e-136	453.3	0.994	0.976	5	326	Cas	CAS_Cluster	2071371	2072363	-
CLKL001.0722.00001.C001	CLKL001.0722.00001	CLKL001.0722.00001.C001_02015	Cas__cas4_I_II_III_IV_V_VI_6	1934	defense-finder-models/Cas/Cas/CAS_Cluster	CLKL001.0722.00001.C001_CAS_Cluster_1	1	1	0.08	4	1	Cas__cas4_I_II_III_IV_V_VI_1	mandatory	163	5.8e-55	183.7	0.988	0.969	5	162	Cas	CAS_Cluster	2072384	2072875	-
CLKL001.0722.00001.C001	CLKL001.0722.00001	CLKL001.0722.00001.C001_00250	Lamassu-Fam__LmuB_SMC_Hydrolase_protease	231	defense-finder-models/DefenseFinder_1/Lamassu-Fam/Lamassu-Fam	CLKL001.0722.00001.C001_Lamassu-Fam_1	1	1	0.667	2	1	Lamassu-Fam__LmuB_SMC_Cap4_nuclease_II	mandatory	1164	1.7e-17	60.7	0.812	0.753	5	881	Lamassu-Fam	Lamassu-Fam	202942	206436	-
CLKL001.0722.00001.C001	CLKL001.0722.00001	CLKL001.0722.00001.C001_00255	Lamassu-Fam__LmuA_effector_Hydrolase	236	defense-finder-models/DefenseFinder_1/Lamassu-Fam/Lamassu-Fam	CLKL001.0722.00001.C001_Lamassu-Fam_1	1	1	0.667	2	1	Lamassu-Fam__LmuA_effector_Cap4_nuclease_II	mandatory	262	6.4e-07	26.6	0.267	0.347	19	109	Lamassu-Fam	Lamassu-Fam	209038	209826	-
CLLJ001.0722.00001.C001	CLLJ001.0722.00001	CLLJ001.0722.00001.C001_00326	RM__Type_I_MTases	295	defense-finder-models/RM/RM/RM_Type_I	CLLJ001.0722.00001.C001_RM_Type_I_1	1	1	1	2.5	1	RM__Type_I_MTases	mandatory	917	1.9e-163	543	0.98	0.977	2	897	RM	RM_Type_I	342178	344931	+
CLLJ001.0722.00001.C001	CLLJ001.0722.00001	CLLJ001.0722.00001.C001_00327	RM__Type_I_S	296	defense-finder-models/RM/RM/RM_Type_I	CLLJ001.0722.00001.C001_RM_Type_I_1	1	1	1	2.5	1	RM__Type_I_S	accessory	417	9.5e-59	196.9	0.552	0.942	17	409	RM	RM_Type_I	344934	346187	+
CLLJ001.0722.00001.C001	CLLJ001.0722.00001	CLLJ001.0722.00001.C001_00328	RM__Type_I_REases	297	defense-finder-models/RM/RM/RM_Type_I	CLLJ001.0722.00001.C001_RM_Type_I_1	1	1	1	2.5	1	RM__Type_I_REases	mandatory	1318	1.8e-144	481.2	0.935	0.764	1	1007	RM	RM_Type_I	346199	350155	+
CLLJ001.0722.00001.C001	CLLJ001.0722.00001	CLLJ001.0722.00001.C001_01503	RM_Type_IV__Type_IV_REases	1434	defense-finder-models/RM/RM/RM_Type_IV	CLLJ001.0722.00001.C001_RM_Type_IV_3	1	1	1	1	1	RM_Type_IV__Type_IV_REases	mandatory	632	1.8e-65	220	0.772	0.505	307	625	RM	RM_Type_IV	1642241	1644139	+
CLLJ001.0722.00001.C001	CLLJ001.0722.00001	CLLJ001.0722.00001.C001_02463	RM_Type_IIG__Type_IIG	2381	defense-finder-models/RM/RM/RM_Type_IIG	CLLJ001.0722.00001.C001_RM_Type_IIG_2	1	1	1	1	1	RM_Type_IIG__Type_IIG	mandatory	1174	8.4e-296	982.4	1.096	1	1	1174	RM	RM_Type_IIG	2734813	2738337	-
CLLJ001.0722.00001.C001	CLLJ001.0722.00001	CLLJ001.0722.00001.C001_03275	BREX__brxL	3163	defense-finder-models/DefenseFinder_5/BREX/BREX_I	CLLJ001.0722.00001.C001_BREX_I_2	1	1	1	4	1	BREX__brxL	mandatory	676	4e-225	747.4	0.753	0.862	2	584	BREX	BREX_I	3566678	3568708	-
CLLJ001.0722.00001.C001	CLLJ001.0722.00001	CLLJ001.0722.00001.C001_03277	BREX__pglZA	3165	defense-finder-models/DefenseFinder_5/BREX/BREX_I	CLLJ001.0722.00001.C001_BREX_I_2	1	1	1	4	1	BREX__pglZB	mandatory	853	4.1e-289	959.7	1	1	1	853	BREX	BREX_I	3569251	3571812	-
CLLJ001.0722.00001.C001	CLLJ001.0722.00001	CLLJ001.0722.00001.C001_03278	BREX__pglX1	3166	defense-finder-models/DefenseFinder_5/BREX/BREX_I	CLLJ001.0722.00001.C001_BREX_I_2	1	1	1	4	1	BREX__pglX1	accessory	1180	0	1599.4	0.898	0.983	1	1160	BREX	BREX_I	3571877	3575419	-
CLLJ001.0722.00001.C001	CLLJ001.0722.00001	CLLJ001.0722.00001.C001_03279	BREX__brxC	3167	defense-finder-models/DefenseFinder_5/BREX/BREX_I	CLLJ001.0722.00001.C001_BREX_I_2	1	1	1	4	1	BREX__brxC	accessory	1188	0	1379.7	0.965	0.999	1	1187	BREX	BREX_I	3575485	3579051	-
CLLJ001.0722.00001.C001	CLLJ001.0722.00001	CLLJ001.0722.00001.C001_03280	BREX__brxB_DUF1788	3168	defense-finder-models/DefenseFinder_5/BREX/BREX_I	CLLJ001.0722.00001.C001_BREX_I_2	1	1	1	4	1	BREX__brxB_DUF1788	accessory	194	4.6e-44	147.3	0.992	0.639	67	190	BREX	BREX_I	3579078	3579662	-
CLLJ001.0722.00001.C001	CLLJ001.0722.00001	CLLJ001.0722.00001.C001_03281	BREX__brxA_DUF1819	3169	defense-finder-models/DefenseFinder_5/BREX/BREX_I	CLLJ001.0722.00001.C001_BREX_I_2	1	1	1	4	1	BREX__brxA_DUF1819	accessory	202	8.7e-59	196.3	0.989	0.906	6	188	BREX	BREX_I	3579743	3580351	-
CLLJ001.0722.00001.C001	CLLJ001.0722.00001	CLLJ001.0722.00001.C001_03023	Gabija__GajB_2	2921	defense-finder-models/DefenseFinder_1/Gabija/Gabija	CLLJ001.0722.00001.C001_Gabija_3	1	1	1	2	1	Gabija__GajB_1	mandatory	623	5.9e-92	306.9	0.76	0.942	17	603	Gabija	Gabija	3330012	3331883	-
CLLJ001.0722.00001.C001	CLLJ001.0722.00001	CLLJ001.0722.00001.C001_03024	Gabija__GajA	2922	defense-finder-models/DefenseFinder_1/Gabija/Gabija	CLLJ001.0722.00001.C001_Gabija_3	1	1	1	2	1	Gabija__GajA	mandatory	688	2e-123	411.2	0.993	0.996	1	685	Gabija	Gabija	3331905	3333971	-
CLLJ001.0722.00001.C001	CLLJ001.0722.00001	CLLJ001.0722.00001.C001_03251	AbiL__AbiLi2	3139	defense-finder-models/DefenseFinder_1/AbiL/AbiL	CLLJ001.0722.00001.C001_AbiL_2	1	1	1	2	1	AbiL__AbiLi	mandatory	417	5.8e-39	132.4	0.292	0.326	276	411	AbiL	AbiL	3543839	3545092	+
CLLJ001.0722.00001.C001	CLLJ001.0722.00001	CLLJ001.0722.00001.C001_03252	AbiL__AbiLii2	3140	defense-finder-models/DefenseFinder_1/AbiL/AbiL	CLLJ001.0722.00001.C001_AbiL_2	1	1	1	2	1	AbiL__AbiLii	mandatory	249	2.5e-07	28.2	0.334	0.369	119	210	AbiL	AbiL	3545083	3545832	+
CLLJ001.0722.00001.C001	CLLJ001.0722.00001	CLLJ001.0722.00001.C001_03282	AbiD__AbiD	3170	defense-finder-models/DefenseFinder_1/AbiD/AbiD	CLLJ001.0722.00001.C001_AbiD_1	1	1	1	1	1	AbiD__AbiD	mandatory	303	6.7e-78	260.2	0.916	0.974	6	300	AbiD	AbiD	3580566	3581477	-
CLLJ001.0722.00001.C001	CLLJ001.0722.00001	CLLJ001.0722.00001.C001_01438	Dnd_ABCDEFGH__DptF	1373	defense-finder-models/DefenseFinder_4/Dnd/Dnd_ABCDEFGH	CLLJ001.0722.00001.C001_Dnd_ABCDEFGH_2	1	1	1	7.5	1	Dnd_ABCDEFGH__DptF	mandatory	798	9e-180	596.8	0.971	0.746	203	797	Dnd	Dnd_ABCDEFGH	1553337	1555733	+
CLLJ001.0722.00001.C001	CLLJ001.0722.00001	CLLJ001.0722.00001.C001_01439	Dnd_ABCDEFGH__DptG	1374	defense-finder-models/DefenseFinder_4/Dnd/Dnd_ABCDEFGH	CLLJ001.0722.00001.C001_Dnd_ABCDEFGH_2	1	1	1	7.5	1	Dnd_ABCDEFGH__DptG	mandatory	465	7e-129	429	0.989	0.996	2	464	Dnd	Dnd_ABCDEFGH	1555738	1557135	+
CLLJ001.0722.00001.C001	CLLJ001.0722.00001	CLLJ001.0722.00001.C001_01440	Dnd_ABCDEFGH__DptH	1375	defense-finder-models/DefenseFinder_4/Dnd/Dnd_ABCDEFGH	CLLJ001.0722.00001.C001_Dnd_ABCDEFGH_2	1	1	1	7.5	1	Dnd_ABCDEFGH__DptH	mandatory	1761	0	1928	0.972	0.999	1	1760	Dnd	Dnd_ABCDEFGH	1557116	1562401	+
CLLJ001.0722.00001.C001	CLLJ001.0722.00001	CLLJ001.0722.00001.C001_01441	Dnd__DndB	1376	defense-finder-models/DefenseFinder_4/Dnd/Dnd_ABCDEFGH	CLLJ001.0722.00001.C001_Dnd_ABCDEFGH_2	1	1	1	7.5	1	Dnd__DndB	mandatory	339	1.2e-06	25.3	0.462	0.605	36	240	Dnd	Dnd_ABCDEFGH	1562736	1563755	+
CLLJ001.0722.00001.C001	CLLJ001.0722.00001	CLLJ001.0722.00001.C001_01443	Dnd__DndA	1378	defense-finder-models/DefenseFinder_4/Dnd/Dnd_ABCDEFGH	CLLJ001.0722.00001.C001_Dnd_ABCDEFGH_2	1	1	1	7.5	1	Dnd__DndA	accessory	396	6.7e-68	227.2	0.658	0.624	140	386	Dnd	Dnd_ABCDEFGH	1565856	1567046	-
CLLJ001.0722.00001.C001	CLLJ001.0722.00001	CLLJ001.0722.00001.C001_01444	Dnd__DndE	1379	defense-finder-models/DefenseFinder_4/Dnd/Dnd_ABCDEFGH	CLLJ001.0722.00001.C001_Dnd_ABCDEFGH_2	1	1	1	7.5	1	Dnd__DndE	mandatory	129	6.8e-19	66.4	0.629	0.938	4	124	Dnd	Dnd_ABCDEFGH	1567043	1567432	-
CLLJ001.0722.00001.C001	CLLJ001.0722.00001	CLLJ001.0722.00001.C001_01445	Dnd__DndD	1380	defense-finder-models/DefenseFinder_4/Dnd/Dnd_ABCDEFGH	CLLJ001.0722.00001.C001_Dnd_ABCDEFGH_2	1	1	1	7.5	1	Dnd__DndD	mandatory	719	1.6e-170	566.9	0.872	0.997	1	717	Dnd	Dnd_ABCDEFGH	1567435	1569594	-
CLLJ001.0722.00001.C001	CLLJ001.0722.00001	CLLJ001.0722.00001.C001_01446	Dnd__DndC	1381	defense-finder-models/DefenseFinder_4/Dnd/Dnd_ABCDEFGH	CLLJ001.0722.00001.C001_Dnd_ABCDEFGH_2	1	1	1	7.5	1	Dnd__DndC	mandatory	542	7.1e-175	581.1	0.718	0.98	3	533	Dnd	Dnd_ABCDEFGH	1569584	1571212	-
CLLJ001.0722.00001.C001	CLLJ001.0722.00001	CLLJ001.0722.00001.C001_01447	Dnd__DndB	1382	defense-finder-models/DefenseFinder_4/Dnd/Dnd_ABCDEFGH	CLLJ001.0722.00001.C001_Dnd_ABCDEFGH_2	1	1	1	7.5	1	Dnd__DndB	mandatory	361	1.3e-163	542.6	0.81	0.989	3	359	Dnd	Dnd_ABCDEFGH	1571215	1572300	-
CLLJ001.0722.00001.C001	CLLJ001.0722.00001	CLLJ001.0722.00001.C001_03158	RosmerTA__RmrA_2600853143	3049	defense-finder-models/DefenseFinder_4/RosmerTA/RosmerTA	CLLJ001.0722.00001.C001_RosmerTA_3	1	1	1	2	2	RosmerTA__RmrA_2585209417	mandatory	401	3.7e-178	590.2	0.992	0.95	13	393	RosmerTA	RosmerTA	3463302	3464507	-
CLLJ001.0722.00001.C001	CLLJ001.0722.00001	CLLJ001.0722.00001.C001_03159	RosmerTA__RmrT_2600853143	3050	defense-finder-models/DefenseFinder_4/RosmerTA/RosmerTA	CLLJ001.0722.00001.C001_RosmerTA_3	1	1	1	2	2	RosmerTA__RmrT_2585209417	mandatory	257	1.6e-65	218.7	0.976	0.953	10	254	RosmerTA	RosmerTA	3464534	3465307	-
CLLJ001.0722.00001.C001	CLLJ001.0722.00001	CLLJ001.0722.00001.C001_03163	RosmerTA__RmrA_2664250653	3054	defense-finder-models/DefenseFinder_4/RosmerTA/RosmerTA	CLLJ001.0722.00001.C001_RosmerTA_3	1	1	1	2	2	RosmerTA__RmrA_2585209417	mandatory	71	7.5e-09	32.6	0.137	0.761	8	61	RosmerTA	RosmerTA	3466600	3466815	+
CLMA001.0722.00001.C001	CLMA001.0722.00001	CLMA001.0722.00001.C001_00177	RM_Type_III__Type_III_REases	152	defense-finder-models/RM/RM/RM_Type_III	CLMA001.0722.00001.C001_RM_Type_III_4	1	1	1	2	1	RM_Type_III__Type_III_REases	mandatory	737	1.6e-26	91	0.522	0.642	27	499	RM	RM_Type_III	198231	200444	-
CLMA001.0722.00001.C001	CLMA001.0722.00001	CLMA001.0722.00001.C001_00178	RM_Type_III__Type_III_MTases	153	defense-finder-models/RM/RM/RM_Type_III	CLMA001.0722.00001.C001_RM_Type_III_4	1	1	1	2	1	RM_Type_III__Type_III_MTases	mandatory	637	2.3e-88	296	0.815	0.873	36	591	RM	RM_Type_III	200441	202354	-
CLMA001.0722.00001.C001	CLMA001.0722.00001	CLMA001.0722.00001.C001_01321	PrrC__EcoprrI	1203	defense-finder-models/RM/RM/RM_Type_I	CLMA001.0722.00001.C001_RM_Type_I_1	1	1	1	2.5	2	RM__Type_I_MTases	mandatory	72	8e-10	37.2	0.157	0.931	5	71	RM	RM_Type_I	1431330	1431548	+
CLMA001.0722.00001.C001	CLMA001.0722.00001	CLMA001.0722.00001.C001_01324	RM__Type_I_MTases	1206	defense-finder-models/RM/RM/RM_Type_I	CLMA001.0722.00001.C001_RM_Type_I_1	1	1	1	2.5	2	RM__Type_I_MTases	mandatory	505	1.1e-179	596.8	0.982	0.986	7	504	RM	RM_Type_I	1432827	1434344	+
CLMA001.0722.00001.C001	CLMA001.0722.00001	CLMA001.0722.00001.C001_01326	RM__Type_I_S	1208	defense-finder-models/RM/RM/RM_Type_I	CLMA001.0722.00001.C001_RM_Type_I_1	1	1	1	2.5	2	RM__Type_I_S	accessory	409	1e-63	214.2	0.466	0.993	3	408	RM	RM_Type_I	1435409	1436638	+
CLMA001.0722.00001.C001	CLMA001.0722.00001	CLMA001.0722.00001.C001_01329	RM__Type_I_REases	1211	defense-finder-models/RM/RM/RM_Type_I	CLMA001.0722.00001.C001_RM_Type_I_1	1	1	1	2.5	2	RM__Type_I_REases	mandatory	1085	1.2e-250	833.1	0.993	0.96	6	1047	RM	RM_Type_I	1437885	1441142	+
CLMA001.0722.00001.C001	CLMA001.0722.00001	CLMA001.0722.00001.C001_02851	RM_Type_II__Type_II_MTases	2657	defense-finder-models/RM/RM/RM_Type_II	CLMA001.0722.00001.C001_RM_Type_II_3	1	1	1	2	1	RM_Type_II__Type_II_MTases	mandatory	350	3.7e-206	682.3	0.962	0.997	1	349	RM	RM_Type_II	3091261	3092313	+
CLMA001.0722.00001.C001	CLMA001.0722.00001	CLMA001.0722.00001.C001_02852	RM_Type_II__Type_II_REases	2658	defense-finder-models/RM/RM/RM_Type_II	CLMA001.0722.00001.C001_RM_Type_II_3	1	1	1	2	1	RM_Type_II__Type_II_REases	mandatory	318	1.7e-12	46.3	0.969	0.991	3	317	RM	RM_Type_II	3092356	3093312	-
CLMA001.0722.00001.C001	CLMA001.0722.00001	CLMA001.0722.00001.C001_03868	RM__Type_I_S	3641	defense-finder-models/RM/RM/RM_Type_I	CLMA001.0722.00001.C001_RM_Type_I_2	1	1	1	2.5	2	RM__Type_I_S	accessory	191	4.9e-24	82.8	0.249	0.958	9	191	RM	RM_Type_I	4187463	4188038	-
CLMA001.0722.00001.C001	CLMA001.0722.00001	CLMA001.0722.00001.C001_03870	RM__Type_I_S	3643	defense-finder-models/RM/RM/RM_Type_I	CLMA001.0722.00001.C001_RM_Type_I_2	1	1	1	2.5	2	RM__Type_I_S	accessory	384	1.5e-63	213.9	0.542	0.99	3	382	RM	RM_Type_I	4189159	4190313	-
CLMA001.0722.00001.C001	CLMA001.0722.00001	CLMA001.0722.00001.C001_03871	RM__Type_I_MTases	3644	defense-finder-models/RM/RM/RM_Type_I	CLMA001.0722.00001.C001_RM_Type_I_2	1	1	1	2.5	2	RM__Type_I_MTases	mandatory	503	2e-173	575.7	0.955	0.99	1	498	RM	RM_Type_I	4190306	4191817	-
CLMA001.0722.00001.C001	CLMA001.0722.00001	CLMA001.0722.00001.C001_03872	RM__Type_I_REases	3645	defense-finder-models/RM/RM/RM_Type_I	CLMA001.0722.00001.C001_RM_Type_I_2	1	1	1	2.5	2	RM__Type_I_REases	mandatory	1104	2.7e-144	480.9	0.841	0.813	193	1090	RM	RM_Type_I	4191839	4195153	-
CLMA001.0722.00001.C001	CLMA001.0722.00001	CLMA001.0722.00001.C001_03877	RM__Type_I_REases	3650	defense-finder-models/RM/RM/RM_Type_I	CLMA001.0722.00001.C001_RM_Type_I_2	1	1	1	2.5	2	RM__Type_I_REases	mandatory	748	4.1e-47	159.3	0.388	0.455	142	481	RM	RM_Type_I	4202207	4204453	-
CLMA001.0722.00001.C001	CLMA001.0722.00001	CLMA001.0722.00001.C001_04691	RM_Type_IV__Type_IV_REases	4432	defense-finder-models/RM/RM/RM_Type_IV	CLMA001.0722.00001.C001_RM_Type_IV_6	1	1	1	1	1	RM_Type_IV__Type_IV_REases	mandatory	236	2.7e-23	81.6	0.428	0.729	45	216	RM	RM_Type_IV	5128506	5129216	-
CLMA001.0722.00001.C001	CLMA001.0722.00001	CLMA001.0722.00001.C001_05396	RM_Type_III__Type_III_REases	5112	defense-finder-models/RM/RM/RM_Type_III	CLMA001.0722.00001.C001_RM_Type_III_5	1	1	1	2	1	RM_Type_III__Type_III_REases	mandatory	886	1.4e-76	256.6	0.89	0.957	11	858	RM	RM_Type_III	6012603	6015263	-
CLMA001.0722.00001.C001	CLMA001.0722.00001	CLMA001.0722.00001.C001_05397	RM_Type_III__Type_III_MTases	5113	defense-finder-models/RM/RM/RM_Type_III	CLMA001.0722.00001.C001_RM_Type_III_5	1	1	1	2	1	RM_Type_III__Type_III_MTases	mandatory	550	4.3e-93	311.6	0.891	0.973	3	537	RM	RM_Type_III	6015265	6016917	-
CLMA001.0722.00001.C001	CLMA001.0722.00001	CLMA001.0722.00001.C001_03770	Wadjet__JetC_III	3546	defense-finder-models/DefenseFinder_2/Wadjet/Wadjet_III	CLMA001.0722.00001.C001_Wadjet_III_6	1	1	1	4	1	Wadjet__JetC_III	mandatory	1489	7.4e-268	890.1	0.998	0.991	1	1476	Wadjet	Wadjet_III	4069745	4074214	-
CLMA001.0722.00001.C001	CLMA001.0722.00001	CLMA001.0722.00001.C001_03771	Wadjet__JetB_III	3547	defense-finder-models/DefenseFinder_2/Wadjet/Wadjet_III	CLMA001.0722.00001.C001_Wadjet_III_6	1	1	1	4	1	Wadjet__JetB_III	mandatory	246	3.3e-73	244.3	0.984	0.972	4	242	Wadjet	Wadjet_III	4074214	4074954	-
CLMA001.0722.00001.C001	CLMA001.0722.00001	CLMA001.0722.00001.C001_03772	Wadjet__JetA_III	3548	defense-finder-models/DefenseFinder_2/Wadjet/Wadjet_III	CLMA001.0722.00001.C001_Wadjet_III_6	1	1	1	4	1	Wadjet__JetA_III	mandatory	499	1.1e-142	474.6	0.982	0.998	1	498	Wadjet	Wadjet_III	4074954	4076453	-
CLMA001.0722.00001.C001	CLMA001.0722.00001	CLMA001.0722.00001.C001_03773	Wadjet__JetD_III	3549	defense-finder-models/DefenseFinder_2/Wadjet/Wadjet_III	CLMA001.0722.00001.C001_Wadjet_III_6	1	1	1	4	1	Wadjet__JetD_III	mandatory	340	5e-85	284	0.983	0.997	1	339	Wadjet	Wadjet_III	4076444	4077466	-
CLMA001.0722.00001.C001	CLMA001.0722.00001	CLMA001.0722.00001.C001_03899	Wadjet__JetD_II	3670	defense-finder-models/DefenseFinder_2/Wadjet/Wadjet_II	CLMA001.0722.00001.C001_Wadjet_II_5	1	1	1	4	1	Wadjet__JetD_II	mandatory	430	3e-132	439.9	0.953	0.984	7	429	Wadjet	Wadjet_II	4224019	4225311	-
CLMA001.0722.00001.C001	CLMA001.0722.00001	CLMA001.0722.00001.C001_03900	Wadjet__JetC_II	3671	defense-finder-models/DefenseFinder_2/Wadjet/Wadjet_II	CLMA001.0722.00001.C001_Wadjet_II_5	1	1	1	4	1	Wadjet__JetC_II	mandatory	1361	0	1324.1	0.999	0.999	1	1360	Wadjet	Wadjet_II	4225317	4229402	-
CLMA001.0722.00001.C001	CLMA001.0722.00001	CLMA001.0722.00001.C001_03901	Wadjet__JetB_II	3672	defense-finder-models/DefenseFinder_2/Wadjet/Wadjet_II	CLMA001.0722.00001.C001_Wadjet_II_5	1	1	1	4	1	Wadjet__JetB_II	mandatory	384	6.9e-121	402.3	0.92	0.982	1	377	Wadjet	Wadjet_II	4229402	4230556	-
CLMA001.0722.00001.C001	CLMA001.0722.00001	CLMA001.0722.00001.C001_03902	Wadjet__JetA_II	3673	defense-finder-models/DefenseFinder_2/Wadjet/Wadjet_II	CLMA001.0722.00001.C001_Wadjet_II_5	1	1	1	4	1	Wadjet__JetA_II	mandatory	495	1.1e-180	600	0.945	0.992	3	493	Wadjet	Wadjet_II	4230556	4232043	-
CLMA001.0722.00001.C001	CLMA001.0722.00001	CLMA001.0722.00001.C001_03924	Wadjet__JetD_I	3692	defense-finder-models/DefenseFinder_2/Wadjet/Wadjet_I	CLMA001.0722.00001.C001_Wadjet_I_4	1	1	1	4	1	Wadjet__JetD_I	mandatory	405	2e-67	226.3	0.939	0.995	1	403	Wadjet	Wadjet_I	4258921	4260138	-
CLMA001.0722.00001.C001	CLMA001.0722.00001	CLMA001.0722.00001.C001_03925	Wadjet__JetC_I	3693	defense-finder-models/DefenseFinder_2/Wadjet/Wadjet_I	CLMA001.0722.00001.C001_Wadjet_I_4	1	1	1	4	1	Wadjet__JetC_I	mandatory	1078	7.6e-193	641.5	0.986	0.998	1	1076	Wadjet	Wadjet_I	4260125	4263361	-
CLMA001.0722.00001.C001	CLMA001.0722.00001	CLMA001.0722.00001.C001_03926	Wadjet__JetB_I	3694	defense-finder-models/DefenseFinder_2/Wadjet/Wadjet_I	CLMA001.0722.00001.C001_Wadjet_I_4	1	1	1	4	1	Wadjet__JetB_I	mandatory	206	3.8e-39	132.7	0.851	0.966	6	204	Wadjet	Wadjet_I	4263330	4263950	-
CLMA001.0722.00001.C001	CLMA001.0722.00001	CLMA001.0722.00001.C001_03927	Wadjet__JetA_I	3695	defense-finder-models/DefenseFinder_2/Wadjet/Wadjet_I	CLMA001.0722.00001.C001_Wadjet_I_4	1	1	1	4	1	Wadjet__JetA_I	mandatory	458	1.5e-59	200.5	0.97	1	1	458	Wadjet	Wadjet_I	4264141	4265517	-
CLMA001.0722.00001.C001	CLMA001.0722.00001	CLMA001.0722.00001.C001_03799	Cas__cas2_I_II_III_IV_V_VI_3	3575	defense-finder-models/Cas/Cas/CAS_Class1-Subtype-I-B	CLMA001.0722.00001.C001_CAS_Class1-Subtype-I-B_1	1	1	1	8	1	Cas__cas2_I_II_III_IV_V_VI_3	accessory	96	4.2e-24	82.9	0.962	0.781	11	85	Cas	CAS_Class1-Subtype-I-B	4105038	4105328	-
CLMA001.0722.00001.C001	CLMA001.0722.00001	CLMA001.0722.00001.C001_03800	Cas__cas1_I_II_III_IV_V_VI_7	3576	defense-finder-models/Cas/Cas/CAS_Class1-Subtype-I-B	CLMA001.0722.00001.C001_CAS_Class1-Subtype-I-B_1	1	1	1	8	1	Cas__cas1_I_II_III_IV_V_VI_7	accessory	332	1.2e-127	423.8	0.994	0.97	5	326	Cas	CAS_Class1-Subtype-I-B	4105328	4106326	-
CLMA001.0722.00001.C001	CLMA001.0722.00001	CLMA001.0722.00001.C001_03801	Cas__cas4_I_II_III_IV_V_VI_6	3577	defense-finder-models/Cas/Cas/CAS_Class1-Subtype-I-B	CLMA001.0722.00001.C001_CAS_Class1-Subtype-I-B_1	1	1	1	8	1	Cas__cas4_I_II_III_IV_V_VI_6	accessory	164	3.5e-49	165.3	1	0.982	4	164	Cas	CAS_Class1-Subtype-I-B	4106336	4106830	-
CLMA001.0722.00001.C001	CLMA001.0722.00001	CLMA001.0722.00001.C001_03802	Cas__cas3_I_2	3578	defense-finder-models/Cas/Cas/CAS_Class1-Subtype-I-B	CLMA001.0722.00001.C001_CAS_Class1-Subtype-I-B_1	1	1	1	8	1	Cas__cas3_I_5	accessory	851	1.1e-40	138.1	0.977	0.418	325	680	Cas	CAS_Class1-Subtype-I-B	4106830	4109385	-
CLMA001.0722.00001.C001	CLMA001.0722.00001	CLMA001.0722.00001.C001_03803	Cas__cas5_I-B_17	3579	defense-finder-models/Cas/Cas/CAS_Class1-Subtype-I-B	CLMA001.0722.00001.C001_CAS_Class1-Subtype-I-B_1	1	1	1	8	1	Cas__cas5_I-B_6	mandatory	247	1.7e-60	202.9	0.996	0.996	1	246	Cas	CAS_Class1-Subtype-I-B	4109429	4110172	-
CLMA001.0722.00001.C001	CLMA001.0722.00001	CLMA001.0722.00001.C001_03804	Cas__cas7b_I-B_I-C_2	3580	defense-finder-models/Cas/Cas/CAS_Class1-Subtype-I-B	CLMA001.0722.00001.C001_CAS_Class1-Subtype-I-B_1	1	1	1	8	1	Cas__cas7_I_15	accessory	316	1.9e-44	150.4	0.937	0.832	3	265	Cas	CAS_Class1-Subtype-I-B	4110176	4111126	-
CLMA001.0722.00001.C001	CLMA001.0722.00001	CLMA001.0722.00001.C001_03805	Cas__cas8b1_I-B_9	3581	defense-finder-models/Cas/Cas/CAS_Class1-Subtype-I-B	CLMA001.0722.00001.C001_CAS_Class1-Subtype-I-B_1	1	1	1	8	1	Cas__cas8b2_I-B_2	mandatory	586	2.3e-204	678.8	0.998	0.998	1	585	Cas	CAS_Class1-Subtype-I-B	4111119	4112879	-
CLMA001.0722.00001.C001	CLMA001.0722.00001	CLMA001.0722.00001.C001_03806	Cas__cas6_I-B_III_1	3582	defense-finder-models/Cas/Cas/CAS_Class1-Subtype-I-B	CLMA001.0722.00001.C001_CAS_Class1-Subtype-I-B_1	1	1	1	8	1	Cas__cas6_I-B_III_1	accessory	230	4.3e-85	283.1	0.991	0.996	1	229	Cas	CAS_Class1-Subtype-I-B	4112894	4113586	-
CLMA001.0722.00001.C001	CLMA001.0722.00001	CLMA001.0722.00001.C001_01332	Dynamins__LeoBC	1214	defense-finder-models/DefenseFinder_5/Dynamins/Dynamins	CLMA001.0722.00001.C001_Dynamins_1	1	1	0.5	2	1	Dynamins__LeoBC	mandatory	836	8e-11	39.8	0.582	0.453	45	423	Dynamins	Dynamins	1442343	1444853	+
CLMA001.0722.00001.C001	CLMA001.0722.00001	CLMA001.0722.00001.C001_01334	Dynamins__LeoBC	1216	defense-finder-models/DefenseFinder_5/Dynamins/Dynamins	CLMA001.0722.00001.C001_Dynamins_1	1	1	0.5	2	1	Dynamins__LeoBC	mandatory	586	7.2e-11	40	0.519	0.517	254	556	Dynamins	Dynamins	1445914	1447674	+
CLMA001.0722.00001.C001	CLMA001.0722.00001	CLMA001.0722.00001.C001_01335	Dynamins__LeoA	1217	defense-finder-models/DefenseFinder_5/Dynamins/Dynamins	CLMA001.0722.00001.C001_Dynamins_1	1	1	0.5	2	1	Dynamins__LeoA	mandatory	593	3.9e-13	47.4	0.758	0.745	135	576	Dynamins	Dynamins	1447667	1449448	+
CLMA001.0722.00001.C001	CLMA001.0722.00001	CLMA001.0722.00001.C001_01300	AbiL__AbiLi2	1182	defense-finder-models/DefenseFinder_1/AbiL/AbiL	CLMA001.0722.00001.C001_AbiL_1	1	1	1	2	1	AbiL__AbiLi	mandatory	418	1.4e-61	207.4	0.98	0.986	1	412	AbiL	AbiL	1405472	1406728	+
CLMA001.0722.00001.C001	CLMA001.0722.00001	CLMA001.0722.00001.C001_01301	AbiL__AbiLii2	1183	defense-finder-models/DefenseFinder_1/AbiL/AbiL	CLMA001.0722.00001.C001_AbiL_1	1	1	1	2	1	AbiL__AbiLii	mandatory	249	6e-07	27.4	0.328	0.361	119	208	AbiL	AbiL	1406719	1407468	+
CLMA001.0722.00001.C001	CLMA001.0722.00001	CLMA001.0722.00001.C001_05393	DISARM__drmC	5109	defense-finder-models/DefenseFinder_1/DISARM/DISARM_2	CLMA001.0722.00001.C001_DISARM_2_3	1	1	0.8	4	1	DISARM__drmC	mandatory	230	1.6e-49	167.1	0.815	0.913	21	230	DISARM	DISARM_2	6006842	6007534	-
CLMA001.0722.00001.C001	CLMA001.0722.00001	CLMA001.0722.00001.C001_05394	DISARM__drmB	5110	defense-finder-models/DefenseFinder_1/DISARM/DISARM_2	CLMA001.0722.00001.C001_DISARM_2_3	1	1	0.8	4	1	DISARM__drmB	mandatory	587	2e-184	613	0.989	0.985	3	580	DISARM	DISARM_2	6007516	6009279	-
CLMA001.0722.00001.C001	CLMA001.0722.00001	CLMA001.0722.00001.C001_05395	DISARM__drmA	5111	defense-finder-models/DefenseFinder_1/DISARM/DISARM_2	CLMA001.0722.00001.C001_DISARM_2_3	1	1	0.8	4	1	DISARM__drmA	mandatory	1114	0	1343.1	0.811	0.992	3	1107	DISARM	DISARM_2	6009266	6012610	-
CLMA001.0722.00001.C001	CLMA001.0722.00001	CLMA001.0722.00001.C001_05399	DISARM_2__drmMII	5115	defense-finder-models/DefenseFinder_1/DISARM/DISARM_2	CLMA001.0722.00001.C001_DISARM_2_3	1	1	0.8	4	1	DISARM_2__drmMII	mandatory	408	5.1e-136	451.9	0.965	1	1	408	DISARM	DISARM_2	6019566	6020792	-
CLMA001.0722.00001.C001	CLMA001.0722.00001	CLMA001.0722.00001.C001_05446	Lamassu-Fam__LmuB_SMC_Cap4_nuclease_II	5162	defense-finder-models/DefenseFinder_1/Lamassu-Fam/Lamassu-Fam	CLMA001.0722.00001.C001_Lamassu-Fam_4	1	1	0.667	2	1	Lamassu-Fam__LmuB_SMC_Cap4_nuclease_II	mandatory	625	6e-83	278.2	0.995	0.994	1	621	Lamassu-Fam	Lamassu-Fam	6060710	6062587	-
CLMA001.0722.00001.C001	CLMA001.0722.00001	CLMA001.0722.00001.C001_05448	Lamassu-Fam__LmuA_effector_Cap4_nuclease_II	5164	defense-finder-models/DefenseFinder_1/Lamassu-Fam/Lamassu-Fam	CLMA001.0722.00001.C001_Lamassu-Fam_4	1	1	0.667	2	1	Lamassu-Fam__LmuA_effector_Cap4_nuclease_II	mandatory	404	5.3e-36	123.8	0.971	0.963	12	400	Lamassu-Fam	Lamassu-Fam	6063039	6064253	-
CLMI001.0722.00001.C001	CLMI001.0722.00001	CLMI001.0722.00001.C001_00349	RloC__RloC	337	defense-finder-models/DefenseFinder_1/RloC/RloC	CLMI001.0722.00001.C001_RloC_1	1	1	1	1	1	RloC__RloC	mandatory	762	1.2e-86	289.3	0.979	0.995	1	758	RloC	RloC	326657	328945	-
CLMI001.0722.00001.P002	CLMI001.0722.00001	CLMI001.0722.00001.P002_00012	RM_Type_II__Type_II_MTases	12	defense-finder-models/RM/RM/RM_Type_II	CLMI001.0722.00001.P002_RM_Type_II_1	1	1	1	2	1	RM_Type_II__Type_II_MTases	mandatory	585	9.9e-37	118.8	1.161	0.711	119	534	RM	RM_Type_II	17482	19239	+
CLMI001.0722.00001.P002	CLMI001.0722.00001	CLMI001.0722.00001.P002_00013	RM_Type_II__Type_II_REases	13	defense-finder-models/RM/RM/RM_Type_II	CLMI001.0722.00001.P002_RM_Type_II_1	1	1	1	2	1	RM_Type_II__Type_II_REases	mandatory	804	4e-16	51.7	0.58	0.226	19	200	RM	RM_Type_II	19303	21717	+
CLMI001.0722.00001.P002	CLMI001.0722.00001	CLMI001.0722.00001.P002_00027	AbiEii__AbiEi_4	26	defense-finder-models/DefenseFinder_1/AbiE/AbiE	CLMI001.0722.00001.P002_AbiE_1	1	1	1	2	1	AbiEii__AbiEi_1	mandatory	334	3.5e-13	41.8	0.918	0.135	10	54	AbiE	AbiE	32381	33385	+
CLMI001.0722.00001.P002	CLMI001.0722.00001	CLMI001.0722.00001.P002_00028	AbiEii__AbiEii	27	defense-finder-models/DefenseFinder_1/AbiE/AbiE	CLMI001.0722.00001.P002_AbiE_1	1	1	1	2	1	AbiEii__AbiEii	mandatory	314	4.4e-26	84.5	0.996	0.745	43	276	AbiE	AbiE	33378	34322	+
CLMI001.0722.00002.C001	CLMI001.0722.00002	CLMI001.0722.00002.C001_00680	PD-Lambda-1__PD-Lambda-1	669	defense-finder-models/DefenseFinder_2/PD-Lambda-1/PD-Lambda-1	CLMI001.0722.00002.C001_PD-Lambda-1_1	1	1	1	1	1	PD-Lambda-1__PD-Lambda-1	mandatory	387	6.6e-97	322.6	0.76	0.93	15	374	PD-Lambda-1	PD-Lambda-1	671658	672821	-
CLMI001.0722.00003.C001	CLMI001.0722.00003	CLMI001.0722.00003.C001_00482	RM__Type_I_MTases	471	defense-finder-models/RM/RM/RM_Type_I	CLMI001.0722.00003.C001_RM_Type_I_1	1	1	1	2.5	1	RM__Type_I_MTases	mandatory	657	3.6e-255	845.7	1.277	0.98	12	655	RM	RM_Type_I	521626	523599	+
CLMI001.0722.00003.C001	CLMI001.0722.00003	CLMI001.0722.00003.C001_00483	RM__Type_I_S	472	defense-finder-models/RM/RM/RM_Type_I	CLMI001.0722.00003.C001_RM_Type_I_1	1	1	1	2.5	1	RM__Type_I_S	accessory	401	1.1e-64	216.7	0.511	0.943	21	398	RM	RM_Type_I	523701	524906	+
CLMI001.0722.00003.C001	CLMI001.0722.00003	CLMI001.0722.00003.C001_00484	RM__Type_I_REases	473	defense-finder-models/RM/RM/RM_Type_I	CLMI001.0722.00003.C001_RM_Type_I_1	1	1	1	2.5	1	RM__Type_I_REases	mandatory	1032	1.6e-291	967.2	0.985	0.985	4	1020	RM	RM_Type_I	524938	528036	+
CLMI001.0722.00003.C001	CLMI001.0722.00003	CLMI001.0722.00003.C001_00865	RM_Type_IIG__Type_IIG	848	defense-finder-models/RM/RM/RM_Type_IIG	CLMI001.0722.00003.C001_RM_Type_IIG_2	1	1	1	1	1	RM_Type_IIG__Type_IIG	mandatory	609	1.1e-118	395.6	0.673	0.915	22	578	RM	RM_Type_IIG	910723	912552	-
CLMI001.0722.00003.C001	CLMI001.0722.00003	CLMI001.0722.00003.C001_01031	Septu__PtuA	1007	defense-finder-models/DefenseFinder_2/Septu/Septu	CLMI001.0722.00003.C001_Septu_2	1	1	1	2	1	Septu__PtuA	mandatory	453	2.3e-46	156.9	0.899	0.969	8	446	Septu	Septu	1109827	1111188	+
CLMI001.0722.00003.C001	CLMI001.0722.00003	CLMI001.0722.00003.C001_01032	Septu__PtuB	1008	defense-finder-models/DefenseFinder_2/Septu/Septu	CLMI001.0722.00003.C001_Septu_2	1	1	1	2	1	Septu__PtuB	mandatory	222	2e-28	97.6	0.593	0.685	28	179	Septu	Septu	1111185	1111853	+
CLMI001.0722.00003.C001	CLMI001.0722.00003	CLMI001.0722.00003.C001_02594	PD-Lambda-1__PD-Lambda-1	2528	defense-finder-models/DefenseFinder_2/PD-Lambda-1/PD-Lambda-1	CLMI001.0722.00003.C001_PD-Lambda-1_1	1	1	1	1	1	PD-Lambda-1__PD-Lambda-1	mandatory	535	8.1e-103	342.2	0.859	0.778	112	527	PD-Lambda-1	PD-Lambda-1	2787895	2789502	-
CLMI001.0722.00003.C001	CLMI001.0722.00003	CLMI001.0722.00003.C001_00072	AbiEii__AbiEii	65	defense-finder-models/DefenseFinder_1/AbiE/AbiE	CLMI001.0722.00003.C001_AbiE_1	1	1	1	2	1	AbiEii__AbiEii	mandatory	334	1.1e-23	82	0.983	0.692	43	273	AbiE	AbiE	76098	77102	-
CLMI001.0722.00003.C001	CLMI001.0722.00003	CLMI001.0722.00003.C001_00073	AbiEii__AbiEi_4	66	defense-finder-models/DefenseFinder_1/AbiE/AbiE	CLMI001.0722.00003.C001_AbiE_1	1	1	1	2	1	AbiEii__AbiEi_1	mandatory	334	1.5e-11	41.8	0.918	0.135	10	54	AbiE	AbiE	77095	78099	-
CLMI001.0722.00003.P002	CLMI001.0722.00003	CLMI001.0722.00003.P002_00037	AbiEii__AbiEi_4	37	defense-finder-models/DefenseFinder_1/AbiE/AbiE	CLMI001.0722.00003.P002_AbiE_1	1	1	1	2	1	AbiEii__AbiEi_1	mandatory	334	3.7e-13	41.8	0.918	0.135	10	54	AbiE	AbiE	34544	35548	+
CLMI001.0722.00003.P002	CLMI001.0722.00003	CLMI001.0722.00003.P002_00038	AbiEii__AbiEii	38	defense-finder-models/DefenseFinder_1/AbiE/AbiE	CLMI001.0722.00003.P002_AbiE_1	1	1	1	2	1	AbiEii__AbiEii	mandatory	314	7.7e-26	83.7	0.992	0.742	43	275	AbiE	AbiE	35541	36485	+
CLMI001.0722.00004.C001	CLMI001.0722.00004	CLMI001.0722.00004.C001_02695	RM_Type_II__Type_II_MTases	2613	defense-finder-models/RM/RM/RM_Type_II	CLMI001.0722.00004.C001_RM_Type_II_1	1	1	1	2	1	RM_Type_II__Type_II_MTases	mandatory	349	4.1e-75	250.7	0.981	0.98	5	346	RM	RM_Type_II	2787838	2788887	+
CLMI001.0722.00004.C001	CLMI001.0722.00004	CLMI001.0722.00004.C001_02696	RM_Type_II__Type_II_REases	2614	defense-finder-models/RM/RM/RM_Type_II	CLMI001.0722.00004.C001_RM_Type_II_1	1	1	1	2	1	RM_Type_II__Type_II_REases	mandatory	705	2.2e-79	265.6	1.74	0.93	2	657	RM	RM_Type_II	2789099	2791216	+
CLMI001.0722.00004.C001	CLMI001.0722.00004	CLMI001.0722.00004.C001_02946	RM_Type_II__Type_II_MTases	2860	defense-finder-models/RM/RM/RM_Type_II	CLMI001.0722.00004.C001_RM_Type_II_2	1	1	1	2	1	RM_Type_II__Type_II_MTases	mandatory	346	1.6e-48	162.9	0.822	0.864	40	338	RM	RM_Type_II	3066772	3067812	+
CLMI001.0722.00004.C001	CLMI001.0722.00004	CLMI001.0722.00004.C001_02947	RM_Type_II__Type_II_REases	2861	defense-finder-models/RM/RM/RM_Type_II	CLMI001.0722.00004.C001_RM_Type_II_2	1	1	1	2	1	RM_Type_II__Type_II_REases	mandatory	289	4.8e-64	214.6	0.935	0.882	34	288	RM	RM_Type_II	3067821	3068690	+
CLMI001.0722.00004.C001	CLMI001.0722.00004	CLMI001.0722.00004.C001_02555	PD-T7-2__PD-T7-2_A	2478	defense-finder-models/DefenseFinder_3/PD-T7-2/PD-T7-2	CLMI001.0722.00004.C001_PD-T7-2_1	1	1	1	2	1	PD-T7-2__PD-T7-2_A	mandatory	378	5.4e-34	115	0.755	0.725	20	293	PD-T7-2	PD-T7-2	2649384	2650520	+
CLMI001.0722.00004.C001	CLMI001.0722.00004	CLMI001.0722.00004.C001_02556	PD-T7-2__PD-T7-2_B	2479	defense-finder-models/DefenseFinder_3/PD-T7-2/PD-T7-2	CLMI001.0722.00004.C001_PD-T7-2_1	1	1	1	2	1	PD-T7-2__PD-T7-2_B	mandatory	515	3.9e-79	263.8	0.717	0.872	19	467	PD-T7-2	PD-T7-2	2650843	2652390	+
CLMI001.0722.00004.C001	CLMI001.0722.00004	CLMI001.0722.00004.C001_02475	PD-Lambda-1__PD-Lambda-1	2402	defense-finder-models/DefenseFinder_2/PD-Lambda-1/PD-Lambda-1	CLMI001.0722.00004.C001_PD-Lambda-1_1	1	1	1	1	1	PD-Lambda-1__PD-Lambda-1	mandatory	277	3.5e-90	300.5	0.568	0.964	3	269	PD-Lambda-1	PD-Lambda-1	2562443	2563276	+
CLMI001.0722.00004.C001	CLMI001.0722.00004	CLMI001.0722.00004.C001_01633	AbiD__AbiD	1587	defense-finder-models/DefenseFinder_1/AbiD/AbiD	CLMI001.0722.00004.C001_AbiD_1	1	1	1	1	1	AbiD__AbiD	mandatory	287	4.3e-51	171.5	0.836	0.948	2	273	AbiD	AbiD	1724063	1724926	+
CLMI001.0722.00004.P002	CLMI001.0722.00004	CLMI001.0722.00004.P002_00086	AbiEii__AbiEii	79	defense-finder-models/DefenseFinder_1/AbiE/AbiE	CLMI001.0722.00004.P002_AbiE_1	1	1	1	2	1	AbiEii__AbiEii	mandatory	334	1.8e-25	82.9	0.987	0.695	43	274	AbiE	AbiE	112832	113836	-
CLMI001.0722.00004.P002	CLMI001.0722.00004	CLMI001.0722.00004.P002_00087	AbiEii__AbiEi_4	80	defense-finder-models/DefenseFinder_1/AbiE/AbiE	CLMI001.0722.00004.P002_AbiE_1	1	1	1	2	1	AbiEii__AbiEi_1	mandatory	334	4.9e-13	41.8	0.918	0.135	10	54	AbiE	AbiE	113829	114833	-
CLMI001.0722.00005.C001	CLMI001.0722.00005	CLMI001.0722.00005.C001_02180	RM_Type_IV__Type_IV_REases	2124	defense-finder-models/RM/RM/RM_Type_IV	CLMI001.0722.00005.C001_RM_Type_IV_1	1	1	1	1	2	RM_Type_IV__Type_IV_REases	mandatory	453	3.1e-60	202.6	0.741	0.901	39	446	RM	RM_Type_IV	2316001	2317362	-
CLMI001.0722.00005.C001	CLMI001.0722.00005	CLMI001.0722.00005.C001_02181	RM_Type_IV__Type_IV_REases	2125	defense-finder-models/RM/RM/RM_Type_IV	CLMI001.0722.00005.C001_RM_Type_IV_1	1	1	1	1	2	RM_Type_IV__Type_IV_REases	mandatory	284	2.2e-45	153.2	0.637	0.866	20	265	RM	RM_Type_IV	2317362	2318216	-
CLMI001.0722.00005.C001	CLMI001.0722.00005	CLMI001.0722.00005.C001_02326	PD-T7-2__PD-T7-2_B	2266	defense-finder-models/DefenseFinder_3/PD-T7-2/PD-T7-2	CLMI001.0722.00005.C001_PD-T7-2_1	1	1	1	2	1	PD-T7-2__PD-T7-2_B	mandatory	515	3.9e-79	263.8	0.717	0.872	19	467	PD-T7-2	PD-T7-2	2459722	2461269	-
CLMI001.0722.00005.C001	CLMI001.0722.00005	CLMI001.0722.00005.C001_02327	PD-T7-2__PD-T7-2_A	2267	defense-finder-models/DefenseFinder_3/PD-T7-2/PD-T7-2	CLMI001.0722.00005.C001_PD-T7-2_1	1	1	1	2	1	PD-T7-2__PD-T7-2_A	mandatory	378	5.4e-34	115	0.755	0.725	20	293	PD-T7-2	PD-T7-2	2461592	2462728	-
CLMI001.0722.00005.C001	CLMI001.0722.00005	CLMI001.0722.00005.C001_02406	PD-Lambda-1__PD-Lambda-1	2342	defense-finder-models/DefenseFinder_2/PD-Lambda-1/PD-Lambda-1	CLMI001.0722.00005.C001_PD-Lambda-1_1	1	1	1	1	1	PD-Lambda-1__PD-Lambda-1	mandatory	277	3.5e-90	300.5	0.568	0.964	3	269	PD-Lambda-1	PD-Lambda-1	2548851	2549684	-
CLMI001.0722.00005.C001	CLMI001.0722.00005	CLMI001.0722.00005.C001_02860	RloC__RloC	2776	defense-finder-models/DefenseFinder_1/RloC/RloC	CLMI001.0722.00005.C001_RloC_1	1	1	1	1	1	RloC__RloC	mandatory	747	1.5e-115	384.9	0.995	0.989	1	739	RloC	RloC	2991779	2994022	-
CLMI001.0722.00005.P002	CLMI001.0722.00005	CLMI001.0722.00005.P002_00019	AbiEii__AbiEii	18	defense-finder-models/DefenseFinder_1/AbiE/AbiE	CLMI001.0722.00005.P002_AbiE_1	1	1	1	2	1	AbiEii__AbiEii	mandatory	314	7e-26	83.7	0.992	0.742	43	275	AbiE	AbiE	17889	18833	-
CLMI001.0722.00005.P002	CLMI001.0722.00005	CLMI001.0722.00005.P002_00020	AbiEii__AbiEi_4	19	defense-finder-models/DefenseFinder_1/AbiE/AbiE	CLMI001.0722.00005.P002_AbiE_1	1	1	1	2	1	AbiEii__AbiEi_1	mandatory	334	3.4e-13	41.8	0.918	0.135	10	54	AbiE	AbiE	18826	19830	-
CLMI001.0722.00006.C001	CLMI001.0722.00006	CLMI001.0722.00006.C001_02183	RM_Type_IV__Type_IV_REases	2125	defense-finder-models/RM/RM/RM_Type_IV	CLMI001.0722.00006.C001_RM_Type_IV_1	1	1	1	1	2	RM_Type_IV__Type_IV_REases	mandatory	453	3.1e-60	202.6	0.741	0.901	39	446	RM	RM_Type_IV	2315801	2317162	-
CLMI001.0722.00006.C001	CLMI001.0722.00006	CLMI001.0722.00006.C001_02184	RM_Type_IV__Type_IV_REases	2126	defense-finder-models/RM/RM/RM_Type_IV	CLMI001.0722.00006.C001_RM_Type_IV_1	1	1	1	1	2	RM_Type_IV__Type_IV_REases	mandatory	284	2.2e-45	153.2	0.637	0.866	20	265	RM	RM_Type_IV	2317162	2318016	-
CLMI001.0722.00006.C001	CLMI001.0722.00006	CLMI001.0722.00006.C001_02329	PD-T7-2__PD-T7-2_B	2267	defense-finder-models/DefenseFinder_3/PD-T7-2/PD-T7-2	CLMI001.0722.00006.C001_PD-T7-2_1	1	1	1	2	1	PD-T7-2__PD-T7-2_B	mandatory	515	3.9e-79	263.8	0.717	0.872	19	467	PD-T7-2	PD-T7-2	2459536	2461083	-
CLMI001.0722.00006.C001	CLMI001.0722.00006	CLMI001.0722.00006.C001_02330	PD-T7-2__PD-T7-2_A	2268	defense-finder-models/DefenseFinder_3/PD-T7-2/PD-T7-2	CLMI001.0722.00006.C001_PD-T7-2_1	1	1	1	2	1	PD-T7-2__PD-T7-2_A	mandatory	378	5.4e-34	115	0.755	0.725	20	293	PD-T7-2	PD-T7-2	2461406	2462542	-
CLMI001.0722.00006.C001	CLMI001.0722.00006	CLMI001.0722.00006.C001_02409	PD-Lambda-1__PD-Lambda-1	2343	defense-finder-models/DefenseFinder_2/PD-Lambda-1/PD-Lambda-1	CLMI001.0722.00006.C001_PD-Lambda-1_1	1	1	1	1	1	PD-Lambda-1__PD-Lambda-1	mandatory	277	3.5e-90	300.5	0.568	0.964	3	269	PD-Lambda-1	PD-Lambda-1	2548674	2549507	-
CLMI001.0722.00006.C001	CLMI001.0722.00006	CLMI001.0722.00006.C001_02862	RloC__RloC	2776	defense-finder-models/DefenseFinder_1/RloC/RloC	CLMI001.0722.00006.C001_RloC_1	1	1	1	1	1	RloC__RloC	mandatory	747	1.5e-115	384.9	0.995	0.989	1	739	RloC	RloC	2992867	2995110	-
CLMI001.0722.00006.P002	CLMI001.0722.00006	CLMI001.0722.00006.P002_00052	AbiEii__AbiEi_4	49	defense-finder-models/DefenseFinder_1/AbiE/AbiE	CLMI001.0722.00006.P002_AbiE_1	1	1	1	2	1	AbiEii__AbiEi_1	mandatory	334	3.6e-13	41.8	0.918	0.135	10	54	AbiE	AbiE	47151	48155	+
CLMI001.0722.00006.P002	CLMI001.0722.00006	CLMI001.0722.00006.P002_00053	AbiEii__AbiEii	50	defense-finder-models/DefenseFinder_1/AbiE/AbiE	CLMI001.0722.00006.P002_AbiE_1	1	1	1	2	1	AbiEii__AbiEii	mandatory	314	1.7e-25	82.6	0.992	0.742	43	275	AbiE	AbiE	48148	49092	+
CLMI001.0722.00007.C001	CLMI001.0722.00007	CLMI001.0722.00007.C001_02200	RM_Type_II__Type_II_REases	2143	defense-finder-models/RM/RM/RM_Type_II	CLMI001.0722.00007.C001_RM_Type_II_1	1	1	1	2	1	RM_Type_II__Type_II_REases	mandatory	705	2.2e-79	265.6	1.74	0.93	2	657	RM	RM_Type_II	2330046	2332163	-
CLMI001.0722.00007.C001	CLMI001.0722.00007	CLMI001.0722.00007.C001_02201	RM_Type_II__Type_II_MTases	2144	defense-finder-models/RM/RM/RM_Type_II	CLMI001.0722.00007.C001_RM_Type_II_1	1	1	1	2	1	RM_Type_II__Type_II_MTases	mandatory	349	4.1e-75	250.7	0.981	0.98	5	346	RM	RM_Type_II	2332375	2333424	-
CLMI001.0722.00007.C001	CLMI001.0722.00007	CLMI001.0722.00007.C001_02340	PD-T7-2__PD-T7-2_B	2279	defense-finder-models/DefenseFinder_3/PD-T7-2/PD-T7-2	CLMI001.0722.00007.C001_PD-T7-2_1	1	1	1	2	1	PD-T7-2__PD-T7-2_B	mandatory	515	3.9e-79	263.8	0.717	0.872	19	467	PD-T7-2	PD-T7-2	2468847	2470394	-
CLMI001.0722.00007.C001	CLMI001.0722.00007	CLMI001.0722.00007.C001_02341	PD-T7-2__PD-T7-2_A	2280	defense-finder-models/DefenseFinder_3/PD-T7-2/PD-T7-2	CLMI001.0722.00007.C001_PD-T7-2_1	1	1	1	2	1	PD-T7-2__PD-T7-2_A	mandatory	378	5.5e-34	115	0.755	0.725	20	293	PD-T7-2	PD-T7-2	2470717	2471853	-
CLMI001.0722.00007.C001	CLMI001.0722.00007	CLMI001.0722.00007.C001_02420	PD-Lambda-1__PD-Lambda-1	2355	defense-finder-models/DefenseFinder_2/PD-Lambda-1/PD-Lambda-1	CLMI001.0722.00007.C001_PD-Lambda-1_1	1	1	1	1	1	PD-Lambda-1__PD-Lambda-1	mandatory	537	6.4e-103	342.5	0.893	0.79	106	529	PD-Lambda-1	PD-Lambda-1	2557954	2559567	-
CLMI001.0722.00007.C001	CLMI001.0722.00007	CLMI001.0722.00007.C001_00321	AbiD__AbiD	315	defense-finder-models/DefenseFinder_1/AbiD/AbiD	CLMI001.0722.00007.C001_AbiD_1	1	1	1	1	1	AbiD__AbiD	mandatory	287	4.3e-51	171.5	0.836	0.948	2	273	AbiD	AbiD	330494	331357	-
CLMI001.0722.00007.C001	CLMI001.0722.00007	CLMI001.0722.00007.C001_02872	RloC__RloC	2786	defense-finder-models/DefenseFinder_1/RloC/RloC	CLMI001.0722.00007.C001_RloC_2	1	1	1	1	1	RloC__RloC	mandatory	747	1.6e-115	384.9	0.995	0.989	1	739	RloC	RloC	2999541	3001784	-
CLMI001.0722.00007.P002	CLMI001.0722.00007	CLMI001.0722.00007.P002_00051	AbiEii__AbiEi_4	49	defense-finder-models/DefenseFinder_1/AbiE/AbiE	CLMI001.0722.00007.P002_AbiE_1	1	1	1	2	1	AbiEii__AbiEi_1	mandatory	334	3.6e-13	41.8	0.918	0.135	10	54	AbiE	AbiE	47155	48159	+
CLMI001.0722.00007.P002	CLMI001.0722.00007	CLMI001.0722.00007.P002_00052	AbiEii__AbiEii	50	defense-finder-models/DefenseFinder_1/AbiE/AbiE	CLMI001.0722.00007.P002_AbiE_1	1	1	1	2	1	AbiEii__AbiEii	mandatory	314	1.7e-25	82.6	0.992	0.742	43	275	AbiE	AbiE	48152	49096	+
CLMI001.0722.00008.C001	CLMI001.0722.00008	CLMI001.0722.00008.C001_02200	RM_Type_II__Type_II_REases	2141	defense-finder-models/RM/RM/RM_Type_II	CLMI001.0722.00008.C001_RM_Type_II_1	1	1	1	2	1	RM_Type_II__Type_II_REases	mandatory	705	2.2e-79	265.6	1.74	0.93	2	657	RM	RM_Type_II	2329640	2331757	-
CLMI001.0722.00008.C001	CLMI001.0722.00008	CLMI001.0722.00008.C001_02201	RM_Type_II__Type_II_MTases	2142	defense-finder-models/RM/RM/RM_Type_II	CLMI001.0722.00008.C001_RM_Type_II_1	1	1	1	2	1	RM_Type_II__Type_II_MTases	mandatory	349	4.1e-75	250.7	0.981	0.98	5	346	RM	RM_Type_II	2331969	2333018	-
CLMI001.0722.00008.C001	CLMI001.0722.00008	CLMI001.0722.00008.C001_02340	PD-T7-2__PD-T7-2_B	2276	defense-finder-models/DefenseFinder_3/PD-T7-2/PD-T7-2	CLMI001.0722.00008.C001_PD-T7-2_1	1	1	1	2	1	PD-T7-2__PD-T7-2_B	mandatory	515	3.9e-79	263.8	0.717	0.872	19	467	PD-T7-2	PD-T7-2	2468461	2470008	-
CLMI001.0722.00008.C001	CLMI001.0722.00008	CLMI001.0722.00008.C001_02341	PD-T7-2__PD-T7-2_A	2277	defense-finder-models/DefenseFinder_3/PD-T7-2/PD-T7-2	CLMI001.0722.00008.C001_PD-T7-2_1	1	1	1	2	1	PD-T7-2__PD-T7-2_A	mandatory	378	5.4e-34	115	0.755	0.725	20	293	PD-T7-2	PD-T7-2	2470331	2471467	-
CLMI001.0722.00008.C001	CLMI001.0722.00008	CLMI001.0722.00008.C001_02421	PD-Lambda-1__PD-Lambda-1	2353	defense-finder-models/DefenseFinder_2/PD-Lambda-1/PD-Lambda-1	CLMI001.0722.00008.C001_PD-Lambda-1_1	1	1	1	1	1	PD-Lambda-1__PD-Lambda-1	mandatory	537	6.4e-103	342.5	0.893	0.79	106	529	PD-Lambda-1	PD-Lambda-1	2557573	2559186	-
CLMI001.0722.00008.C001	CLMI001.0722.00008	CLMI001.0722.00008.C001_00321	AbiD__AbiD	314	defense-finder-models/DefenseFinder_1/AbiD/AbiD	CLMI001.0722.00008.C001_AbiD_1	1	1	1	1	1	AbiD__AbiD	mandatory	287	4.3e-51	171.5	0.836	0.948	2	273	AbiD	AbiD	330415	331278	-
CLMI001.0722.00009.C001	CLMI001.0722.00009	CLMI001.0722.00009.C001_02182	RM_Type_IV__Type_IV_REases	2124	defense-finder-models/RM/RM/RM_Type_IV	CLMI001.0722.00009.C001_RM_Type_IV_1	1	1	1	1	2	RM_Type_IV__Type_IV_REases	mandatory	453	3.1e-60	202.6	0.741	0.901	39	446	RM	RM_Type_IV	2315750	2317111	-
CLMI001.0722.00009.C001	CLMI001.0722.00009	CLMI001.0722.00009.C001_02183	RM_Type_IV__Type_IV_REases	2125	defense-finder-models/RM/RM/RM_Type_IV	CLMI001.0722.00009.C001_RM_Type_IV_1	1	1	1	1	2	RM_Type_IV__Type_IV_REases	mandatory	284	2.2e-45	153.2	0.637	0.866	20	265	RM	RM_Type_IV	2317111	2317965	-
CLMI001.0722.00009.C001	CLMI001.0722.00009	CLMI001.0722.00009.C001_02327	PD-T7-2__PD-T7-2_B	2265	defense-finder-models/DefenseFinder_3/PD-T7-2/PD-T7-2	CLMI001.0722.00009.C001_PD-T7-2_1	1	1	1	2	1	PD-T7-2__PD-T7-2_B	mandatory	515	3.9e-79	263.8	0.717	0.872	19	467	PD-T7-2	PD-T7-2	2459484	2461031	-
CLMI001.0722.00009.C001	CLMI001.0722.00009	CLMI001.0722.00009.C001_02328	PD-T7-2__PD-T7-2_A	2266	defense-finder-models/DefenseFinder_3/PD-T7-2/PD-T7-2	CLMI001.0722.00009.C001_PD-T7-2_1	1	1	1	2	1	PD-T7-2__PD-T7-2_A	mandatory	378	5.4e-34	115	0.755	0.725	20	293	PD-T7-2	PD-T7-2	2461354	2462490	-
CLMI001.0722.00009.C001	CLMI001.0722.00009	CLMI001.0722.00009.C001_02407	PD-Lambda-1__PD-Lambda-1	2341	defense-finder-models/DefenseFinder_2/PD-Lambda-1/PD-Lambda-1	CLMI001.0722.00009.C001_PD-Lambda-1_1	1	1	1	1	1	PD-Lambda-1__PD-Lambda-1	mandatory	277	3.5e-90	300.5	0.568	0.964	3	269	PD-Lambda-1	PD-Lambda-1	2548625	2549458	-
CLMI001.0722.00009.C001	CLMI001.0722.00009	CLMI001.0722.00009.C001_02860	RloC__RloC	2774	defense-finder-models/DefenseFinder_1/RloC/RloC	CLMI001.0722.00009.C001_RloC_1	1	1	1	1	1	RloC__RloC	mandatory	747	1.5e-115	384.9	0.995	0.989	1	739	RloC	RloC	2992757	2995000	-
CLMI001.0722.00009.P002	CLMI001.0722.00009	CLMI001.0722.00009.P002_00058	AbiEii__AbiEii	58	defense-finder-models/DefenseFinder_1/AbiE/AbiE	CLMI001.0722.00009.P002_AbiE_1	1	1	1	2	1	AbiEii__AbiEii	mandatory	314	6.4e-26	83.7	0.992	0.742	43	275	AbiE	AbiE	59845	60789	-
CLMI001.0722.00009.P002	CLMI001.0722.00009	CLMI001.0722.00009.P002_00059	AbiEii__AbiEi_4	59	defense-finder-models/DefenseFinder_1/AbiE/AbiE	CLMI001.0722.00009.P002_AbiE_1	1	1	1	2	1	AbiEii__AbiEi_1	mandatory	334	3.1e-13	41.8	0.918	0.135	10	54	AbiE	AbiE	60782	61786	-
CLMI001.0722.00010.C001	CLMI001.0722.00010	CLMI001.0722.00010.C001_02659	RM_Type_IIG__Type_IIG	2581	defense-finder-models/RM/RM/RM_Type_IIG	CLMI001.0722.00010.C001_RM_Type_IIG_2	1	1	1	1	1	RM_Type_IIG__Type_IIG	mandatory	609	1.1e-118	395.6	0.673	0.915	22	578	RM	RM_Type_IIG	2827743	2829572	+
CLMI001.0722.00010.C001	CLMI001.0722.00010	CLMI001.0722.00010.C001_03039	RM__Type_I_REases	2956	defense-finder-models/RM/RM/RM_Type_I	CLMI001.0722.00010.C001_RM_Type_I_1	1	1	1	2.5	1	RM__Type_I_REases	mandatory	1032	1.6e-291	967.2	0.985	0.985	4	1020	RM	RM_Type_I	3212261	3215359	-
CLMI001.0722.00010.C001	CLMI001.0722.00010	CLMI001.0722.00010.C001_03040	RM__Type_I_S	2957	defense-finder-models/RM/RM/RM_Type_I	CLMI001.0722.00010.C001_RM_Type_I_1	1	1	1	2.5	1	RM__Type_I_S	accessory	401	1.1e-64	216.7	0.511	0.943	21	398	RM	RM_Type_I	3215391	3216596	-
CLMI001.0722.00010.C001	CLMI001.0722.00010	CLMI001.0722.00010.C001_03041	RM__Type_I_MTases	2958	defense-finder-models/RM/RM/RM_Type_I	CLMI001.0722.00010.C001_RM_Type_I_1	1	1	1	2.5	1	RM__Type_I_MTases	mandatory	657	3.6e-255	845.7	1.277	0.98	12	655	RM	RM_Type_I	3216698	3218671	-
CLMI001.0722.00010.C001	CLMI001.0722.00010	CLMI001.0722.00010.C001_00930	PD-Lambda-1__PD-Lambda-1	902	defense-finder-models/DefenseFinder_2/PD-Lambda-1/PD-Lambda-1	CLMI001.0722.00010.C001_PD-Lambda-1_1	1	1	1	1	1	PD-Lambda-1__PD-Lambda-1	mandatory	535	8.1e-103	342.2	0.859	0.778	112	527	PD-Lambda-1	PD-Lambda-1	950815	952422	+
CLMI001.0722.00010.C001	CLMI001.0722.00010	CLMI001.0722.00010.C001_02492	Septu__PtuB	2421	defense-finder-models/DefenseFinder_2/Septu/Septu	CLMI001.0722.00010.C001_Septu_2	1	1	1	2	1	Septu__PtuB	mandatory	222	2e-28	97.6	0.593	0.685	28	179	Septu	Septu	2628501	2629169	-
CLMI001.0722.00010.C001	CLMI001.0722.00010	CLMI001.0722.00010.C001_02493	Septu__PtuA	2422	defense-finder-models/DefenseFinder_2/Septu/Septu	CLMI001.0722.00010.C001_Septu_2	1	1	1	2	1	Septu__PtuA	mandatory	453	2.3e-46	156.9	0.899	0.969	8	446	Septu	Septu	2629166	2630527	-
CLMI001.0722.00010.C001	CLMI001.0722.00010	CLMI001.0722.00010.C001_00309	AbiEii__AbiEi_4	305	defense-finder-models/DefenseFinder_1/AbiE/AbiE	CLMI001.0722.00010.C001_AbiE_1	1	1	1	2	1	AbiEii__AbiEi_1	mandatory	334	1.5e-11	41.8	0.918	0.135	10	54	AbiE	AbiE	340638	341642	+
CLMI001.0722.00010.C001	CLMI001.0722.00010	CLMI001.0722.00010.C001_00310	AbiEii__AbiEii	306	defense-finder-models/DefenseFinder_1/AbiE/AbiE	CLMI001.0722.00010.C001_AbiE_1	1	1	1	2	1	AbiEii__AbiEii	mandatory	334	4.7e-24	83.1	0.983	0.692	43	273	AbiE	AbiE	341635	342639	+
CLMI001.0722.00010.P002	CLMI001.0722.00010	CLMI001.0722.00010.P002_00001	AbiEii__AbiEi_4	1	defense-finder-models/DefenseFinder_1/AbiE/AbiE	CLMI001.0722.00010.P002_AbiE_1	1	1	1	2	1	AbiEii__AbiEi_1	mandatory	334	9.8e-14	41.8	0.918	0.135	10	54	AbiE	AbiE	764	1768	+
CLMI001.0722.00010.P002	CLMI001.0722.00010	CLMI001.0722.00010.P002_00002	AbiEii__AbiEii	2	defense-finder-models/DefenseFinder_1/AbiE/AbiE	CLMI001.0722.00010.P002_AbiE_1	1	1	1	2	1	AbiEii__AbiEii	mandatory	314	2e-26	83.7	0.992	0.742	43	275	AbiE	AbiE	1761	2705	+
CLMI001.0722.00011.C001	CLMI001.0722.00011	CLMI001.0722.00011.C001_00483	RM_Type_II__Type_II_REases	474	defense-finder-models/RM/RM/RM_Type_II	CLMI001.0722.00011.C001_RM_Type_II_1	1	1	1	2	1	RM_Type_II__Type_II_REases	mandatory	247	7.6e-20	69.4	0.74	0.741	7	189	RM	RM_Type_II	529972	530715	-
CLMI001.0722.00011.C001	CLMI001.0722.00011	CLMI001.0722.00011.C001_00484	RM_Type_II__Type_II_MTases	475	defense-finder-models/RM/RM/RM_Type_II	CLMI001.0722.00011.C001_RM_Type_II_1	1	1	1	2	1	RM_Type_II__Type_II_MTases	mandatory	391	4.3e-49	164.9	0.839	0.921	16	375	RM	RM_Type_II	530759	531934	-
CLMI001.0722.00011.C001	CLMI001.0722.00011	CLMI001.0722.00011.C001_02155	RM_Type_II__Type_II_MTases	2105	defense-finder-models/RM/RM/RM_Type_II	CLMI001.0722.00011.C001_RM_Type_II_2	1	1	1	2	2	RM_Type_II__Type_II_MTases	mandatory	356	1.6e-163	541.3	0.943	0.972	2	347	RM	RM_Type_II	2279380	2280450	-
CLMI001.0722.00011.C001	CLMI001.0722.00011	CLMI001.0722.00011.C001_02156	RM_Type_II__Type_II_REases	2106	defense-finder-models/RM/RM/RM_Type_II	CLMI001.0722.00011.C001_RM_Type_II_2	1	1	1	2	2	RM_Type_II__Type_II_REases	mandatory	488	5.8e-11	40	0.798	0.539	23	285	RM	RM_Type_II	2280729	2282195	+
CLMI001.0722.00011.C001	CLMI001.0722.00011	CLMI001.0722.00011.C001_02157	RM_Type_II__Type_II_REases	2107	defense-finder-models/RM/RM/RM_Type_II	CLMI001.0722.00011.C001_RM_Type_II_2	1	1	1	2	2	RM_Type_II__Type_II_REases	mandatory	933	6.7e-158	524.8	2.79	0.914	79	931	RM	RM_Type_II	2282192	2284993	+
CLMI001.0722.00011.C001	CLMI001.0722.00011	CLMI001.0722.00011.C001_00266	PD-T7-2__PD-T7-2_A	258	defense-finder-models/DefenseFinder_3/PD-T7-2/PD-T7-2	CLMI001.0722.00011.C001_PD-T7-2_1	1	1	1	2	1	PD-T7-2__PD-T7-2_A	mandatory	393	1.2e-46	156.7	0.804	0.73	45	331	PD-T7-2	PD-T7-2	308792	309973	+
CLMI001.0722.00011.C001	CLMI001.0722.00011	CLMI001.0722.00011.C001_00267	PD-T7-2__PD-T7-2_B	259	defense-finder-models/DefenseFinder_3/PD-T7-2/PD-T7-2	CLMI001.0722.00011.C001_PD-T7-2_1	1	1	1	2	1	PD-T7-2__PD-T7-2_B	mandatory	541	1.1e-102	341.8	0.952	0.982	6	536	PD-T7-2	PD-T7-2	309970	311595	+
CLMI001.0722.00011.C001	CLMI001.0722.00011	CLMI001.0722.00011.C001_01651	PD-Lambda-1__PD-Lambda-1	1613	defense-finder-models/DefenseFinder_2/PD-Lambda-1/PD-Lambda-1	CLMI001.0722.00011.C001_PD-Lambda-1_1	1	1	1	1	1	PD-Lambda-1__PD-Lambda-1	mandatory	535	8.7e-103	342.1	0.859	0.778	112	527	PD-Lambda-1	PD-Lambda-1	1733712	1735319	+
CLMI001.0722.00011.C001	CLMI001.0722.00011	CLMI001.0722.00011.C001_00268	SEFIR__bSEFIR	260	defense-finder-models/DefenseFinder_5/SEFIR/SEFIR	CLMI001.0722.00011.C001_SEFIR_1	1	1	1	1	1	SEFIR__bSEFIR	mandatory	310	7.7e-65	217.6	0.41	0.552	9	179	SEFIR	SEFIR	311712	312644	-
CLMI001.0722.00011.C001	CLMI001.0722.00011	CLMI001.0722.00011.C001_00639	Gao_Ppl__PplA	625	defense-finder-models/DefenseFinder_1/Gao_Ppl/Gao_Ppl	CLMI001.0722.00011.C001_Gao_Ppl_3	1	1	1	1	1	Gao_Ppl__PplA	mandatory	532	1.7e-36	122.9	0.582	0.987	1	525	Gao_Ppl	Gao_Ppl	680712	682310	+
CLMI001.0722.00011.C001	CLMI001.0722.00011	CLMI001.0722.00011.C001_00881	Gao_Iet__IetS	865	defense-finder-models/DefenseFinder_1/Gao_Iet/Gao_Iet	CLMI001.0722.00011.C001_Gao_Iet_2	1	1	1	2	1	Gao_Iet__IetS	mandatory	813	1.3e-31	106.8	0.627	0.61	292	787	Gao_Iet	Gao_Iet	940426	942867	-
CLMI001.0722.00011.C001	CLMI001.0722.00011	CLMI001.0722.00011.C001_00882	Gao_Iet__IetA	866	defense-finder-models/DefenseFinder_1/Gao_Iet/Gao_Iet	CLMI001.0722.00011.C001_Gao_Iet_2	1	1	1	2	1	Gao_Iet__IetA	mandatory	391	2.9e-63	211.6	0.817	0.841	24	352	Gao_Iet	Gao_Iet	942868	944043	-
CLMI001.0722.00011.C001	CLMI001.0722.00011	CLMI001.0722.00011.C001_01037	AbiEii__AbiEi_4	1020	defense-finder-models/DefenseFinder_1/AbiE/AbiE	CLMI001.0722.00011.C001_AbiE_1	1	1	1	2	1	AbiEii__AbiEi_1	mandatory	334	1.5e-11	41.8	0.918	0.135	10	54	AbiE	AbiE	1123827	1124831	+
CLMI001.0722.00011.C001	CLMI001.0722.00011	CLMI001.0722.00011.C001_01038	AbiEii__AbiEii	1021	defense-finder-models/DefenseFinder_1/AbiE/AbiE	CLMI001.0722.00011.C001_AbiE_1	1	1	1	2	1	AbiEii__AbiEii	mandatory	334	5.7e-24	82.9	0.987	0.695	43	274	AbiE	AbiE	1124824	1125828	+
CLMI001.0722.00011.C001	CLMI001.0722.00011	CLMI001.0722.00011.C001_01191	RloC__RloC	1167	defense-finder-models/DefenseFinder_1/RloC/RloC	CLMI001.0722.00011.C001_RloC_4	1	1	1	1	1	RloC__RloC	mandatory	682	1.9e-72	242.5	0.839	0.947	21	666	RloC	RloC	1277417	1279465	+
CLMI001.0722.00012.C001	CLMI001.0722.00012	CLMI001.0722.00012.C001_00285	RM_Type_II__Type_II_MTases	275	defense-finder-models/RM/RM/RM_Type_II	CLMI001.0722.00012.C001_RM_Type_II_1	1	1	1	2	1	RM_Type_II__Type_II_MTases	mandatory	320	1e-50	170.2	0.858	0.975	1	312	RM	RM_Type_II	273113	274075	+
CLMI001.0722.00012.C001	CLMI001.0722.00012	CLMI001.0722.00012.C001_00286	RM_Type_II__Type_II_REases	276	defense-finder-models/RM/RM/RM_Type_II	CLMI001.0722.00012.C001_RM_Type_II_1	1	1	1	2	1	RM_Type_II__Type_II_REases	mandatory	120	1.1e-08	32.9	0.271	0.608	33	105	RM	RM_Type_II	274072	274434	+
CLMI001.0722.00012.C001	CLMI001.0722.00012	CLMI001.0722.00012.C001_00651	RM_Type_IIG__Type_IIG	626	defense-finder-models/RM/RM/RM_Type_IIG	CLMI001.0722.00012.C001_RM_Type_IIG_2	1	1	1	1	1	RM_Type_IIG__Type_IIG	mandatory	1658	7.4e-232	770.3	1.238	0.975	29	1644	RM	RM_Type_IIG	639788	644764	+
CLMI001.0722.00012.C001	CLMI001.0722.00012	CLMI001.0722.00012.C001_02112	RM_Type_III__Type_III_REases	2044	defense-finder-models/RM/RM/RM_Type_III	CLMI001.0722.00012.C001_RM_Type_III_3	1	1	1	2	1	RM_Type_III__Type_III_REases	mandatory	778	3.7e-06	22.8	0.209	0.239	46	231	RM	RM_Type_III	2186337	2188673	-
CLMI001.0722.00012.C001	CLMI001.0722.00012	CLMI001.0722.00012.C001_02113	RM_Type_III__Type_III_MTases	2045	defense-finder-models/RM/RM/RM_Type_III	CLMI001.0722.00012.C001_RM_Type_III_3	1	1	1	2	1	RM_Type_III__Type_III_MTases	mandatory	651	5.5e-83	277.4	0.725	0.783	13	522	RM	RM_Type_III	2188677	2190632	-
CLMI001.0722.00012.C001	CLMI001.0722.00012	CLMI001.0722.00012.C001_02576	PD-Lambda-1__PD-Lambda-1	2485	defense-finder-models/DefenseFinder_2/PD-Lambda-1/PD-Lambda-1	CLMI001.0722.00012.C001_PD-Lambda-1_1	1	1	1	1	1	PD-Lambda-1__PD-Lambda-1	mandatory	535	1.8e-101	337.7	0.848	0.751	126	527	PD-Lambda-1	PD-Lambda-1	2680721	2682328	-
CLMI001.0722.00012.C001	CLMI001.0722.00012	CLMI001.0722.00012.C001_00416	Kiwa__KwaB	402	defense-finder-models/DefenseFinder_1/Kiwa/Kiwa	CLMI001.0722.00012.C001_Kiwa_1	1	1	1	2	1	Kiwa__KwaB	mandatory	293	1.2e-24	84.8	0.629	0.669	97	292	Kiwa	Kiwa	422018	422899	-
CLMI001.0722.00012.C001	CLMI001.0722.00012	CLMI001.0722.00012.C001_00417	Kiwa__KwaA	403	defense-finder-models/DefenseFinder_1/Kiwa/Kiwa	CLMI001.0722.00012.C001_Kiwa_1	1	1	1	2	1	Kiwa__KwaA	mandatory	186	8.1e-20	68.7	0.88	0.833	9	163	Kiwa	Kiwa	422896	423456	-
CLMI001.0722.00013.C001	CLMI001.0722.00013	CLMI001.0722.00013.C001_00943	RM_Type_III__Type_III_MTases	886	defense-finder-models/RM/RM/RM_Type_III	CLMI001.0722.00013.C001_RM_Type_III_3	1	1	1	2	1	RM_Type_III__Type_III_MTases	mandatory	608	8.9e-53	177.6	0.389	0.391	15	252	RM	RM_Type_III	927330	929156	+
CLMI001.0722.00013.C001	CLMI001.0722.00013	CLMI001.0722.00013.C001_00944	RM_Type_III__Type_III_REases	887	defense-finder-models/RM/RM/RM_Type_III	CLMI001.0722.00013.C001_RM_Type_III_3	1	1	1	2	1	RM_Type_III__Type_III_REases	mandatory	778	3.6e-06	22.8	0.209	0.239	46	231	RM	RM_Type_III	929160	931496	+
CLMI001.0722.00013.C001	CLMI001.0722.00013	CLMI001.0722.00013.C001_02585	RM_Type_IIG__Type_IIG	2446	defense-finder-models/RM/RM/RM_Type_IIG	CLMI001.0722.00013.C001_RM_Type_IIG_2	1	1	1	1	1	RM_Type_IIG__Type_IIG	mandatory	1658	7.2e-232	770.3	1.238	0.975	29	1644	RM	RM_Type_IIG	2689199	2694175	-
CLMI001.0722.00013.C001	CLMI001.0722.00013	CLMI001.0722.00013.C001_02943	RM_Type_II__Type_II_REases	2788	defense-finder-models/RM/RM/RM_Type_II	CLMI001.0722.00013.C001_RM_Type_II_1	1	1	1	2	2	RM_Type_II__Type_II_REases	mandatory	196	8.9e-54	180.9	0.676	0.949	10	195	RM	RM_Type_II	3056761	3057351	-
CLMI001.0722.00013.C001	CLMI001.0722.00013	CLMI001.0722.00013.C001_02944	RM_Type_II__Type_II_REases	2789	defense-finder-models/RM/RM/RM_Type_II	CLMI001.0722.00013.C001_RM_Type_II_1	1	1	1	2	2	RM_Type_II__Type_II_REases	mandatory	120	1.1e-08	32.9	0.271	0.608	33	105	RM	RM_Type_II	3057279	3057641	-
CLMI001.0722.00013.C001	CLMI001.0722.00013	CLMI001.0722.00013.C001_02945	RM_Type_II__Type_II_MTases	2790	defense-finder-models/RM/RM/RM_Type_II	CLMI001.0722.00013.C001_RM_Type_II_1	1	1	1	2	2	RM_Type_II__Type_II_MTases	mandatory	320	1e-50	170.2	0.858	0.975	1	312	RM	RM_Type_II	3057638	3058600	-
CLMI001.0722.00013.C001	CLMI001.0722.00013	CLMI001.0722.00013.C001_00684	PD-Lambda-1__PD-Lambda-1	638	defense-finder-models/DefenseFinder_2/PD-Lambda-1/PD-Lambda-1	CLMI001.0722.00013.C001_PD-Lambda-1_1	1	1	1	1	1	PD-Lambda-1__PD-Lambda-1	mandatory	535	1.8e-101	337.7	0.848	0.751	126	527	PD-Lambda-1	PD-Lambda-1	662465	664072	+
CLMI001.0722.00013.C001	CLMI001.0722.00013	CLMI001.0722.00013.C001_02815	Kiwa__KwaA	2663	defense-finder-models/DefenseFinder_1/Kiwa/Kiwa	CLMI001.0722.00013.C001_Kiwa_1	1	1	1	2	1	Kiwa__KwaA	mandatory	186	7.9e-20	68.7	0.88	0.833	9	163	Kiwa	Kiwa	2910474	2911034	+
CLMI001.0722.00013.C001	CLMI001.0722.00013	CLMI001.0722.00013.C001_02816	Kiwa__KwaB	2664	defense-finder-models/DefenseFinder_1/Kiwa/Kiwa	CLMI001.0722.00013.C001_Kiwa_1	1	1	1	2	1	Kiwa__KwaB	mandatory	293	1.1e-24	84.8	0.629	0.669	97	292	Kiwa	Kiwa	2911031	2911912	+
CLMI001.0722.00014.C001	CLMI001.0722.00014	CLMI001.0722.00014.C001_00250	RM_Type_II__Type_II_MTases	243	defense-finder-models/RM/RM/RM_Type_II	CLMI001.0722.00014.C001_RM_Type_II_1	1	1	1	2	1	RM_Type_II__Type_II_MTases	mandatory	320	1e-50	170.2	0.858	0.975	1	312	RM	RM_Type_II	239427	240389	+
CLMI001.0722.00014.C001	CLMI001.0722.00014	CLMI001.0722.00014.C001_00251	RM_Type_II__Type_II_REases	244	defense-finder-models/RM/RM/RM_Type_II	CLMI001.0722.00014.C001_RM_Type_II_1	1	1	1	2	1	RM_Type_II__Type_II_REases	mandatory	293	3.5e-65	218.4	0.935	0.887	33	292	RM	RM_Type_II	240386	241267	+
CLMI001.0722.00014.C001	CLMI001.0722.00014	CLMI001.0722.00014.C001_00614	RM_Type_IIG__Type_IIG	592	defense-finder-models/RM/RM/RM_Type_IIG	CLMI001.0722.00014.C001_RM_Type_IIG_2	1	1	1	1	1	RM_Type_IIG__Type_IIG	mandatory	1658	2.4e-231	768.6	1.238	0.975	29	1644	RM	RM_Type_IIG	607034	612010	+
CLMI001.0722.00014.C001	CLMI001.0722.00014	CLMI001.0722.00014.C001_02177	RM_Type_III__Type_III_REases	2102	defense-finder-models/RM/RM/RM_Type_III	CLMI001.0722.00014.C001_RM_Type_III_3	1	1	1	2	1	RM_Type_III__Type_III_REases	mandatory	778	5.3e-06	22.2	0.209	0.239	46	231	RM	RM_Type_III	2260057	2262393	-
CLMI001.0722.00014.C001	CLMI001.0722.00014	CLMI001.0722.00014.C001_02178	RM_Type_III__Type_III_MTases	2103	defense-finder-models/RM/RM/RM_Type_III	CLMI001.0722.00014.C001_RM_Type_III_3	1	1	1	2	1	RM_Type_III__Type_III_MTases	mandatory	651	9.3e-83	276.6	0.725	0.783	13	522	RM	RM_Type_III	2262397	2264352	-
CLMI001.0722.00014.C001	CLMI001.0722.00014	CLMI001.0722.00014.C001_02555	PD-Lambda-1__PD-Lambda-1	2460	defense-finder-models/DefenseFinder_2/PD-Lambda-1/PD-Lambda-1	CLMI001.0722.00014.C001_PD-Lambda-1_1	1	1	1	1	1	PD-Lambda-1__PD-Lambda-1	mandatory	535	1.8e-101	337.7	0.848	0.751	126	527	PD-Lambda-1	PD-Lambda-1	2658963	2660570	-
CLNO001.0722.00001.C001	CLNO001.0722.00001	CLNO001.0722.00001.C001_02165	RM__Type_I_REases	2026	defense-finder-models/RM/RM/RM_Type_I	CLNO001.0722.00001.C001_RM_Type_I_1	1	1	1	2.5	1	RM__Type_I_REases	mandatory	1082	1.4e-253	841.4	0.993	0.96	6	1044	RM	RM_Type_I	2259914	2263162	-
CLNO001.0722.00001.C001	CLNO001.0722.00001	CLNO001.0722.00001.C001_02167	RM__Type_I_S	2028	defense-finder-models/RM/RM/RM_Type_I	CLNO001.0722.00001.C001_RM_Type_I_1	1	1	1	2.5	1	RM__Type_I_S	accessory	438	2.6e-72	241.1	0.475	0.973	13	438	RM	RM_Type_I	2263496	2264812	-
CLNO001.0722.00001.C001	CLNO001.0722.00001	CLNO001.0722.00001.C001_02168	RM__Type_I_MTases	2029	defense-finder-models/RM/RM/RM_Type_I	CLNO001.0722.00001.C001_RM_Type_I_1	1	1	1	2.5	1	RM__Type_I_MTases	mandatory	516	4.1e-183	606.8	0.982	0.986	7	515	RM	RM_Type_I	2264802	2266352	-
CLNO001.0722.00001.C001	CLNO001.0722.00001	CLNO001.0722.00001.C001_01335	Cas__cas10_III-D_3	1215	defense-finder-models/Cas/Cas/CAS_Cluster	CLNO001.0722.00001.C001_CAS_Cluster_5	1	1	0.2	10	1	Cas__cas10_III-D_3	mandatory	572	6.8e-75	249.4	0.995	0.806	8	468	Cas	CAS_Cluster	1387933	1389651	+
CLNO001.0722.00001.C001	CLNO001.0722.00001	CLNO001.0722.00001.C001_01336	Cas__csm3gr7_III-D_3	1216	defense-finder-models/Cas/Cas/CAS_Cluster	CLNO001.0722.00001.C001_CAS_Cluster_5	1	1	0.2	10	1	Cas__csm3gr7_III-A_1	mandatory	761	6.1e-38	127.3	0.917	0.272	1	207	Cas	CAS_Cluster	1389700	1391985	+
CLNO001.0722.00001.C001	CLNO001.0722.00001	CLNO001.0722.00001.C001_01338	Cas__csx19_III-D_12	1218	defense-finder-models/Cas/Cas/CAS_Cluster	CLNO001.0722.00001.C001_CAS_Cluster_5	1	1	0.2	10	1	Cas__csx19_III-D_2	mandatory	132	2.2e-48	160.7	0.964	1	1	132	Cas	CAS_Cluster	1393405	1393803	+
CLNO001.0722.00001.C001	CLNO001.0722.00001	CLNO001.0722.00001.C001_01339	Cas__csm3gr7_III-D_2	1219	defense-finder-models/Cas/Cas/CAS_Cluster	CLNO001.0722.00001.C001_CAS_Cluster_5	1	1	0.2	10	1	Cas__csm3gr7_III-A_1	mandatory	721	9.4e-69	229.8	0.582	0.53	289	670	Cas	CAS_Cluster	1393805	1395970	+
CLNO001.0722.00001.C001	CLNO001.0722.00001	CLNO001.0722.00001.C001_01341	Cas__cas6_I-B_III_1	1221	defense-finder-models/Cas/Cas/CAS_Cluster	CLNO001.0722.00001.C001_CAS_Cluster_5	1	1	0.2	10	1	Cas__cas6_I_II_III_IV_V_VI_7	mandatory	230	1.3e-93	309.7	0.987	0.991	1	228	Cas	CAS_Cluster	1397673	1398365	+
CLNO001.0722.00001.C001	CLNO001.0722.00001	CLNO001.0722.00001.C001_01344	Cas__cas6_I-B_III_1	1224	defense-finder-models/Cas/Cas/CAS_Cluster	CLNO001.0722.00001.C001_CAS_Cluster_5	1	1	0.2	10	1	Cas__cas6_I_II_III_IV_V_VI_7	mandatory	231	7.7e-100	330	0.991	0.983	5	231	Cas	CAS_Cluster	1401703	1402398	+
CLNO001.0722.00001.C001	CLNO001.0722.00001	CLNO001.0722.00001.C001_01345	Cas__cas8b1_I-B_9	1225	defense-finder-models/Cas/Cas/CAS_Cluster	CLNO001.0722.00001.C001_CAS_Cluster_5	1	1	0.2	10	1	Cas__cas8b2_I-B_2	mandatory	593	3.9e-196	650.2	0.997	0.993	2	590	Cas	CAS_Cluster	1402412	1404193	+
CLNO001.0722.00001.C001	CLNO001.0722.00001	CLNO001.0722.00001.C001_01346	Cas__cas7b_I-B_I-C_2	1226	defense-finder-models/Cas/Cas/CAS_Cluster	CLNO001.0722.00001.C001_CAS_Cluster_5	1	1	0.2	10	1	Cas__cas7_I-B_6	mandatory	332	1.3e-47	159.4	0.945	0.837	4	281	Cas	CAS_Cluster	1404196	1405194	+
CLNO001.0722.00001.C001	CLNO001.0722.00001	CLNO001.0722.00001.C001_01347	Cas__cas5_I-B_17	1227	defense-finder-models/Cas/Cas/CAS_Cluster	CLNO001.0722.00001.C001_CAS_Cluster_5	1	1	0.2	10	1	Cas__cas5_I-B_1	mandatory	253	3.9e-60	200.4	1	1	1	253	Cas	CAS_Cluster	1405197	1405958	+
CLNO001.0722.00001.C001	CLNO001.0722.00001	CLNO001.0722.00001.C001_01348	Cas__cas3_I_2	1228	defense-finder-models/Cas/Cas/CAS_Cluster	CLNO001.0722.00001.C001_CAS_Cluster_5	1	1	0.2	10	1	Cas__cas3_I_5	neutral	877	1.2e-37	126.7	0.929	0.404	337	690	Cas	CAS_Cluster	1406026	1408659	+
CLNO001.0722.00001.C001	CLNO001.0722.00001	CLNO001.0722.00001.C001_01349	Cas__cas4_I_II_III_IV_V_VI_6	1229	defense-finder-models/Cas/Cas/CAS_Cluster	CLNO001.0722.00001.C001_CAS_Cluster_5	1	1	0.2	10	1	Cas__cas4_I_II_III_IV_V_VI_1	mandatory	164	5.6e-48	160	0.994	0.976	4	163	Cas	CAS_Cluster	1408668	1409162	+
CLNO001.0722.00001.C001	CLNO001.0722.00001	CLNO001.0722.00001.C001_01350	Cas__cas1_I_II_III_IV_V_VI_7	1230	defense-finder-models/Cas/Cas/CAS_Cluster	CLNO001.0722.00001.C001_CAS_Cluster_5	1	1	0.2	10	1	Cas__cas1_I_II_III_IV_V_VI_1	mandatory	332	6.4e-126	416.8	0.997	0.973	5	327	Cas	CAS_Cluster	1409174	1410172	+
CLNO001.0722.00001.C001	CLNO001.0722.00001	CLNO001.0722.00001.C001_01351	Cas__cas2_I_II_III_IV_V_VI_3	1231	defense-finder-models/Cas/Cas/CAS_Cluster	CLNO001.0722.00001.C001_CAS_Cluster_5	1	1	0.2	10	1	Cas__cas2_I_II_III_IV_V_VI_1	mandatory	95	4.9e-26	87.7	0.949	0.779	12	85	Cas	CAS_Cluster	1410172	1410459	+
CLNO001.0722.00001.P002	CLNO001.0722.00001	CLNO001.0722.00001.P002_00054	AbiI__AbiI	50	defense-finder-models/DefenseFinder_1/AbiI/AbiI	CLNO001.0722.00001.P002_AbiI_1	1	1	1	1	1	AbiI__AbiI	mandatory	330	1.2e-18	60.8	0.326	0.33	20	128	AbiI	AbiI	42603	43595	+
CLNO001.0722.00001.P003	CLNO001.0722.00001	CLNO001.0722.00001.P003_00036	Cas__cas7_I-B_6	34	defense-finder-models/Cas/Cas/CAS_Class1-Subtype-I-B	CLNO001.0722.00001.P003_CAS_Class1-Subtype-I-B_1	1	1	0.375	3	1	Cas__cas7_I-B_6	mandatory	347	4.6e-14	44.1	0.895	0.824	31	316	Cas	CAS_Class1-Subtype-I-B	37174	38217	-
CLNO001.0722.00001.P003	CLNO001.0722.00001	CLNO001.0722.00001.P003_00038	Cas__cas6_I_II_III_IV_V_VI_10	36	defense-finder-models/Cas/Cas/CAS_Class1-Subtype-I-B	CLNO001.0722.00001.P003_CAS_Class1-Subtype-I-B_1	1	1	0.375	3	1	Cas__cas6_I-B_III_1	accessory	251	8.2e-30	96.4	0.988	0.96	4	244	Cas	CAS_Class1-Subtype-I-B	39462	40217	-
CLNO001.0722.00001.P003	CLNO001.0722.00001	CLNO001.0722.00001.P003_00039	Cas__cas5_I-B_1	37	defense-finder-models/Cas/Cas/CAS_Class1-Subtype-I-B	CLNO001.0722.00001.P003_CAS_Class1-Subtype-I-B_1	1	1	0.375	3	1	Cas__cas5_I-B_6	mandatory	214	4.6e-12	37.7	0.48	0.486	1	104	Cas	CAS_Class1-Subtype-I-B	40196	40840	-
CLNO002.0722.00001.C001	CLNO002.0722.00001	CLNO002.0722.00001.C001_00630	RM_Type_IV__Type_IV_REases	601	defense-finder-models/RM/RM/RM_Type_IV	CLNO002.0722.00001.C001_RM_Type_IV_6	1	1	1	1	1	RM_Type_IV__Type_IV_REases	mandatory	360	4.7e-40	135.4	0.601	0.861	6	315	RM	RM_Type_IV	667836	668918	-
CLNO002.0722.00001.C001	CLNO002.0722.00001	CLNO002.0722.00001.C001_00946	RM_Type_II__Type_II_MTases	909	defense-finder-models/RM/RM/RM_Type_II	CLNO002.0722.00001.C001_RM_Type_II_1	1	1	1	2	1	RM_Type_II__Type_II_MTases	mandatory	305	2e-92	306.5	0.727	0.957	3	294	RM	RM_Type_II	1035250	1036167	+
CLNO002.0722.00001.C001	CLNO002.0722.00001	CLNO002.0722.00001.C001_00947	RM_Type_II__Type_II_REases	910	defense-finder-models/RM/RM/RM_Type_II	CLNO002.0722.00001.C001_RM_Type_II_1	1	1	1	2	1	RM_Type_II__Type_II_REases	mandatory	299	1.1e-83	277.9	1.034	0.936	17	296	RM	RM_Type_II	1036136	1037035	+
CLNO002.0722.00001.C001	CLNO002.0722.00001	CLNO002.0722.00001.C001_01178	RM_Type_III__Type_III_REases	1136	defense-finder-models/RM/RM/RM_Type_III	CLNO002.0722.00001.C001_RM_Type_III_5	1	1	1	2	1	RM_Type_III__Type_III_REases	mandatory	1014	2.9e-228	757.6	0.977	0.986	1	1000	RM	RM_Type_III	1281978	1285022	-
CLNO002.0722.00001.C001	CLNO002.0722.00001	CLNO002.0722.00001.C001_01179	RM_Type_III__Type_III_MTases	1137	defense-finder-models/RM/RM/RM_Type_III	CLNO002.0722.00001.C001_RM_Type_III_5	1	1	1	2	1	RM_Type_III__Type_III_MTases	mandatory	625	6.6e-187	620.4	0.953	0.963	11	612	RM	RM_Type_III	1285251	1287128	-
CLNO002.0722.00001.C001	CLNO002.0722.00001	CLNO002.0722.00001.C001_01332	RM_Type_IIG__Type_IIG	1286	defense-finder-models/RM/RM/RM_Type_IIG	CLNO002.0722.00001.C001_RM_Type_IIG_4	1	1	1	1	1	RM_Type_IIG__Type_IIG	mandatory	723	4.5e-218	724.3	0.818	0.981	15	723	RM	RM_Type_IIG	1454290	1456461	-
CLNO002.0722.00001.C001	CLNO002.0722.00001	CLNO002.0722.00001.C001_01386	RM_Type_IV__Type_IV_REases	1337	defense-finder-models/RM/RM/RM_Type_IV	CLNO002.0722.00001.C001_RM_Type_IV_7	1	1	1	1	1	RM_Type_IV__Type_IV_REases	mandatory	269	5.9e-21	72.7	0.259	0.468	140	265	RM	RM_Type_IV	1512848	1513657	+
CLNO002.0722.00001.C001	CLNO002.0722.00001	CLNO002.0722.00001.C001_01415	RM_Type_II__Type_II_MTases	1365	defense-finder-models/RM/RM/RM_Type_II	CLNO002.0722.00001.C001_RM_Type_II_2	1	1	1	2	1	RM_Type_II__Type_II_MTases	mandatory	365	2.8e-122	405.2	0.803	0.803	4	296	RM	RM_Type_II	1538544	1539641	+
CLNO002.0722.00001.C001	CLNO002.0722.00001	CLNO002.0722.00001.C001_01416	RM_Type_II__Type_II_REases	1366	defense-finder-models/RM/RM/RM_Type_II	CLNO002.0722.00001.C001_RM_Type_II_2	1	1	1	2	1	RM_Type_II__Type_II_REases	mandatory	360	4.1e-44	149.4	1.374	0.992	3	359	RM	RM_Type_II	1539638	1540720	+
CLNO002.0722.00001.C001	CLNO002.0722.00001	CLNO002.0722.00001.C001_01548	RM_Type_II__Type_II_REases	1496	defense-finder-models/RM/RM/RM_Type_II	CLNO002.0722.00001.C001_RM_Type_II_3	1	1	1	2	1	RM_Type_II__Type_II_REases	mandatory	746	5.6e-53	177.4	2.298	0.792	40	630	RM	RM_Type_II	1679373	1681613	-
CLNO002.0722.00001.C001	CLNO002.0722.00001	CLNO002.0722.00001.C001_01550	RM_Type_II__Type_II_MTases	1498	defense-finder-models/RM/RM/RM_Type_II	CLNO002.0722.00001.C001_RM_Type_II_3	1	1	1	2	1	RM_Type_II__Type_II_MTases	mandatory	456	2.1e-80	267.5	0.839	0.965	1	440	RM	RM_Type_II	1683110	1684480	-
CLNO002.0722.00001.C001	CLNO002.0722.00001	CLNO002.0722.00001.C001_00390	PD-T7-2__PD-T7-2_B	371	defense-finder-models/DefenseFinder_3/PD-T7-2/PD-T7-2	CLNO002.0722.00001.C001_PD-T7-2_1	1	1	1	2	1	PD-T7-2__PD-T7-2_B	mandatory	628	3.8e-96	319.8	0.949	0.978	15	628	PD-T7-2	PD-T7-2	392013	393899	-
CLNO002.0722.00001.C001	CLNO002.0722.00001	CLNO002.0722.00001.C001_00391	PD-T7-2__PD-T7-2_A	372	defense-finder-models/DefenseFinder_3/PD-T7-2/PD-T7-2	CLNO002.0722.00001.C001_PD-T7-2_1	1	1	1	2	1	PD-T7-2__PD-T7-2_A	mandatory	415	8.1e-35	117.5	0.837	0.863	4	361	PD-T7-2	PD-T7-2	393880	395127	-
CLNO002.0722.00001.C001	CLNO002.0722.00001	CLNO002.0722.00001.C001_01535	PD-T7-2__PD-T7-2_B	1483	defense-finder-models/DefenseFinder_3/PD-T7-2/PD-T7-2	CLNO002.0722.00001.C001_PD-T7-2_2	1	1	1	2	1	PD-T7-2__PD-T7-2_B	mandatory	589	1.4e-106	354.2	0.971	0.981	6	583	PD-T7-2	PD-T7-2	1660916	1662685	-
CLNO002.0722.00001.C001	CLNO002.0722.00001	CLNO002.0722.00001.C001_01536	PD-T7-2__PD-T7-2_A	1484	defense-finder-models/DefenseFinder_3/PD-T7-2/PD-T7-2	CLNO002.0722.00001.C001_PD-T7-2_2	1	1	1	2	1	PD-T7-2__PD-T7-2_A	mandatory	397	1.3e-44	149.7	0.799	0.768	18	322	PD-T7-2	PD-T7-2	1662682	1663875	-
CLNO002.0722.00001.C001	CLNO002.0722.00001	CLNO002.0722.00001.C001_00600	Cas__cas9_II-A_II-B_II-C_3	573	defense-finder-models/Cas/Cas/CAS_Class2-Subtype-II-C	CLNO002.0722.00001.C001_CAS_Class2-Subtype-II-C_1	1	1	1	3	1	Cas__cas9_II-A_II-B_II-C_1	mandatory	1457	3.6e-39	131.7	0.891	0.885	1	1289	Cas	CAS_Class2-Subtype-II-C	627751	632124	+
CLNO002.0722.00001.C001	CLNO002.0722.00001	CLNO002.0722.00001.C001_00601	Cas__cas2_I_II_III_IV_V_VI_6	574	defense-finder-models/Cas/Cas/CAS_Class2-Subtype-II-C	CLNO002.0722.00001.C001_CAS_Class2-Subtype-II-C_1	1	1	1	3	1	Cas__cas2_I_II_III_IV_V_VI_6	accessory	109	2.6e-28	95.8	0.784	0.835	6	96	Cas	CAS_Class2-Subtype-II-C	633257	633586	-
CLNO002.0722.00001.C001	CLNO002.0722.00001	CLNO002.0722.00001.C001_00602	Cas__cas1_I_II_III_IV_V_VI_5	575	defense-finder-models/Cas/Cas/CAS_Class2-Subtype-II-C	CLNO002.0722.00001.C001_CAS_Class2-Subtype-II-C_1	1	1	1	3	1	Cas__cas1_I_II_III_IV_V_VI_5	accessory	298	1.5e-82	274	0.996	0.93	3	279	Cas	CAS_Class2-Subtype-II-C	633577	634473	-
CLNO002.0722.00001.C001	CLNO002.0722.00001	CLNO002.0722.00001.C001_00633	RloC__RloC	604	defense-finder-models/DefenseFinder_1/RloC/RloC	CLNO002.0722.00001.C001_RloC_1	1	1	1	1	1	RloC__RloC	mandatory	852	7.7e-97	322.8	0.976	0.9	81	847	RloC	RloC	671071	673629	-
CLPA001.0722.00001.C001	CLPA001.0722.00001	CLPA001.0722.00001.C001_02448	RM_Type_IIG__Type_IIG	2327	defense-finder-models/RM/RM/RM_Type_IIG	CLPA001.0722.00001.C001_RM_Type_IIG_3	1	1	1	1	1	RM_Type_IIG__Type_IIG	mandatory	1166	1e-101	339.6	0.848	0.857	159	1157	RM	RM_Type_IIG	2621941	2625441	-
CLPA001.0722.00001.C001	CLPA001.0722.00001	CLPA001.0722.00001.C001_02841	RM__Type_I_S	2703	defense-finder-models/RM/RM/RM_Type_I	CLPA001.0722.00001.C001_RM_Type_I_1	1	1	1	2.5	1	RM__Type_I_S	accessory	227	1e-27	95	0.215	0.767	18	191	RM	RM_Type_I	3041458	3042141	-
CLPA001.0722.00001.C001	CLPA001.0722.00001	CLPA001.0722.00001.C001_02845	RM__Type_I_S	2707	defense-finder-models/RM/RM/RM_Type_I	CLPA001.0722.00001.C001_RM_Type_I_1	1	1	1	2.5	1	RM__Type_I_S	accessory	412	5.2e-69	230.7	0.57	0.983	6	410	RM	RM_Type_I	3044900	3046138	-
CLPA001.0722.00001.C001	CLPA001.0722.00001	CLPA001.0722.00001.C001_02846	RM__Type_I_MTases	2708	defense-finder-models/RM/RM/RM_Type_I	CLPA001.0722.00001.C001_RM_Type_I_1	1	1	1	2.5	1	RM__Type_I_MTases	mandatory	516	1.7e-172	572.1	0.955	0.998	1	515	RM	RM_Type_I	3046140	3047690	-
CLPA001.0722.00001.C001	CLPA001.0722.00001	CLPA001.0722.00001.C001_02847	RM__Type_I_REases	2709	defense-finder-models/RM/RM/RM_Type_I	CLPA001.0722.00001.C001_RM_Type_I_1	1	1	1	2.5	1	RM__Type_I_REases	mandatory	1103	1.7e-143	477.7	0.842	0.814	193	1090	RM	RM_Type_I	3047712	3051023	-
CLPA001.0722.00001.C001	CLPA001.0722.00001	CLPA001.0722.00001.C001_03090	RM_Type_II__Type_II_REases	2942	defense-finder-models/RM/RM/RM_Type_II	CLPA001.0722.00001.C001_RM_Type_II_2	1	1	1	2	2	RM_Type_II__Type_II_REases	mandatory	286	3.6e-106	352.4	1.05	0.986	2	283	RM	RM_Type_II	3317950	3318810	-
CLPA001.0722.00001.C001	CLPA001.0722.00001	CLPA001.0722.00001.C001_03091	RM_Type_II__Type_II_MTases	2943	defense-finder-models/RM/RM/RM_Type_II	CLPA001.0722.00001.C001_RM_Type_II_2	1	1	1	2	2	RM_Type_II__Type_II_MTases	mandatory	302	2.5e-83	277.3	0.74	0.993	1	300	RM	RM_Type_II	3319149	3320057	-
CLPA001.0722.00001.C001	CLPA001.0722.00001	CLPA001.0722.00001.C001_03092	RM_Type_II__Type_II_MTases	2944	defense-finder-models/RM/RM/RM_Type_II	CLPA001.0722.00001.C001_RM_Type_II_2	1	1	1	2	2	RM_Type_II__Type_II_MTases	mandatory	259	1.6e-90	301	0.686	0.965	6	255	RM	RM_Type_II	3320047	3320826	-
CLPA001.0722.00001.C001	CLPA001.0722.00001	CLPA001.0722.00001.C001_03093	RM_Type_II__Type_II_MTases	2945	defense-finder-models/RM/RM/RM_Type_II	CLPA001.0722.00001.C001_RM_Type_II_2	1	1	1	2	2	RM_Type_II__Type_II_MTases	mandatory	238	5.9e-87	290	0.678	0.992	3	238	RM	RM_Type_II	3320907	3321623	-
CLPA001.0722.00001.C001	CLPA001.0722.00001	CLPA001.0722.00001.C001_03056	Wadjet__JetC_III	2912	defense-finder-models/DefenseFinder_2/Wadjet/Wadjet_III	CLPA001.0722.00001.C001_Wadjet_III_2	1	1	1	4	1	Wadjet__JetC_III	mandatory	1461	0	1124.5	1	1	1	1461	Wadjet	Wadjet_III	3283486	3287871	-
CLPA001.0722.00001.C001	CLPA001.0722.00001	CLPA001.0722.00001.C001_03057	Wadjet__JetB_III	2913	defense-finder-models/DefenseFinder_2/Wadjet/Wadjet_III	CLPA001.0722.00001.C001_Wadjet_III_2	1	1	1	4	1	Wadjet__JetB_III	mandatory	235	5.8e-79	262.7	0.988	0.996	1	234	Wadjet	Wadjet_III	3287864	3288571	-
CLPA001.0722.00001.C001	CLPA001.0722.00001	CLPA001.0722.00001.C001_03058	Wadjet__JetA_III	2914	defense-finder-models/DefenseFinder_2/Wadjet/Wadjet_III	CLPA001.0722.00001.C001_Wadjet_III_2	1	1	1	4	1	Wadjet__JetA_III	mandatory	541	2.9e-137	456.3	0.982	0.989	2	536	Wadjet	Wadjet_III	3288571	3290196	-
CLPA001.0722.00001.C001	CLPA001.0722.00001	CLPA001.0722.00001.C001_03059	Wadjet__JetD_III	2915	defense-finder-models/DefenseFinder_2/Wadjet/Wadjet_III	CLPA001.0722.00001.C001_Wadjet_III_2	1	1	1	4	1	Wadjet__JetD_III	mandatory	335	6.4e-102	339.1	0.939	0.997	2	335	Wadjet	Wadjet_III	3290209	3291216	-
CLPA001.0722.00001.C001	CLPA001.0722.00001	CLPA001.0722.00001.C001_02636	Cas__cas2_I_II_III_IV_V_VI_3	2507	defense-finder-models/Cas/Cas/CAS_Class1-Subtype-I-B	CLPA001.0722.00001.C001_CAS_Class1-Subtype-I-B_1	1	1	1	8	1	Cas__cas2_I_II_III_IV_V_VI_3	accessory	95	1e-25	87.6	0.962	0.789	11	85	Cas	CAS_Class1-Subtype-I-B	2818540	2818827	-
CLPA001.0722.00001.C001	CLPA001.0722.00001	CLPA001.0722.00001.C001_02637	Cas__cas1_I_II_III_IV_V_VI_7	2508	defense-finder-models/Cas/Cas/CAS_Class1-Subtype-I-B	CLPA001.0722.00001.C001_CAS_Class1-Subtype-I-B_1	1	1	1	8	1	Cas__cas1_I_II_III_IV_V_VI_7	accessory	333	8.3e-120	397.6	0.994	0.967	6	327	Cas	CAS_Class1-Subtype-I-B	2818829	2819830	-
CLPA001.0722.00001.C001	CLPA001.0722.00001	CLPA001.0722.00001.C001_02638	Cas__cas4_I_II_III_IV_V_VI_6	2509	defense-finder-models/Cas/Cas/CAS_Class1-Subtype-I-B	CLPA001.0722.00001.C001_CAS_Class1-Subtype-I-B_1	1	1	1	8	1	Cas__cas4_I_II_III_IV_V_VI_6	accessory	164	2.2e-49	165.5	1	0.982	4	164	Cas	CAS_Class1-Subtype-I-B	2820020	2820514	-
CLPA001.0722.00001.C001	CLPA001.0722.00001	CLPA001.0722.00001.C001_02639	Cas__cas3_I_2	2510	defense-finder-models/Cas/Cas/CAS_Class1-Subtype-I-B	CLPA001.0722.00001.C001_CAS_Class1-Subtype-I-B_1	1	1	1	8	1	Cas__cas3_I_5	accessory	875	6.9e-37	125.1	0.904	0.4	330	679	Cas	CAS_Class1-Subtype-I-B	2820651	2823278	-
CLPA001.0722.00001.C001	CLPA001.0722.00001	CLPA001.0722.00001.C001_02640	Cas__cas5_I-B_17	2511	defense-finder-models/Cas/Cas/CAS_Class1-Subtype-I-B	CLPA001.0722.00001.C001_CAS_Class1-Subtype-I-B_1	1	1	1	8	1	Cas__cas5_I-B_6	mandatory	245	4.2e-49	165.2	0.975	0.967	1	237	Cas	CAS_Class1-Subtype-I-B	2823302	2824039	-
CLPA001.0722.00001.C001	CLPA001.0722.00001	CLPA001.0722.00001.C001_02641	Cas__cas7b_I-B_I-C_2	2512	defense-finder-models/Cas/Cas/CAS_Class1-Subtype-I-B	CLPA001.0722.00001.C001_CAS_Class1-Subtype-I-B_1	1	1	1	8	1	Cas__cas7_I_15	accessory	314	6.2e-48	161.4	0.957	0.828	2	261	Cas	CAS_Class1-Subtype-I-B	2824043	2824987	-
CLPA001.0722.00001.C001	CLPA001.0722.00001	CLPA001.0722.00001.C001_02642	Cas__cas8b1_I-B_9	2513	defense-finder-models/Cas/Cas/CAS_Class1-Subtype-I-B	CLPA001.0722.00001.C001_CAS_Class1-Subtype-I-B_1	1	1	1	8	1	Cas__cas8b2_I-B_2	mandatory	578	9.1e-171	567.3	0.992	0.998	1	577	Cas	CAS_Class1-Subtype-I-B	2825009	2826745	-
CLPA001.0722.00001.C001	CLPA001.0722.00001	CLPA001.0722.00001.C001_02643	Cas__cas6_I-B_III_1	2514	defense-finder-models/Cas/Cas/CAS_Class1-Subtype-I-B	CLPA001.0722.00001.C001_CAS_Class1-Subtype-I-B_1	1	1	1	8	1	Cas__cas6_I-B_III_1	accessory	235	2.4e-106	352.2	1	1	1	235	Cas	CAS_Class1-Subtype-I-B	2826765	2827472	-
CLPA001.0722.00001.C001	CLPA001.0722.00001	CLPA001.0722.00001.C001_00603	AbiL__AbiLii2	550	defense-finder-models/DefenseFinder_1/AbiL/AbiL	CLPA001.0722.00001.C001_AbiL_1	1	1	1	2	1	AbiL__AbiLii	mandatory	218	1e-08	32.7	0.175	0.225	87	135	AbiL	AbiL	654488	655144	-
CLPA001.0722.00001.C001	CLPA001.0722.00001	CLPA001.0722.00001.C001_00604	AbiL__AbiLi2	551	defense-finder-models/DefenseFinder_1/AbiL/AbiL	CLPA001.0722.00001.C001_AbiL_1	1	1	1	2	1	AbiL__AbiLi	mandatory	414	2.5e-28	97.3	0.277	0.324	269	402	AbiL	AbiL	655128	656372	-
CLPA001.0722.00001.C001	CLPA001.0722.00001	CLPA001.0722.00001.C001_01777	Shedu__SduA	1666	defense-finder-models/DefenseFinder_1/Shedu/Shedu	CLPA001.0722.00001.C001_Shedu_3	1	1	1	1	1	Shedu__SduA	mandatory	285	1.4e-42	144.4	0.573	0.796	4	230	Shedu	Shedu	1918464	1919321	+
CLPA001.0722.00001.C001	CLPA001.0722.00001	CLPA001.0722.00001.C001_01784	Gabija__GajA	1673	defense-finder-models/DefenseFinder_1/Gabija/Gabija	CLPA001.0722.00001.C001_Gabija_2	1	1	1	2	1	Gabija__GajA	mandatory	651	1.5e-118	395	0.989	0.992	1	646	Gabija	Gabija	1925605	1927560	+
CLPA001.0722.00001.C001	CLPA001.0722.00001	CLPA001.0722.00001.C001_01785	Gabija__GajB_2	1674	defense-finder-models/DefenseFinder_1/Gabija/Gabija	CLPA001.0722.00001.C001_Gabija_2	1	1	1	2	1	Gabija__GajB_1	mandatory	670	5.2e-58	194.8	0.72	0.89	47	642	Gabija	Gabija	1927553	1929565	+
CLPA001.0722.00001.C001	CLPA001.0722.00001	CLPA001.0722.00001.C001_03076	Shango__SngC	2929	defense-finder-models/DefenseFinder_4/Shango/Shango	CLPA001.0722.00001.C001_Shango_2	1	1	1	2	1	Shango__SngC	accessory	710	5.1e-205	681	0.993	0.986	2	701	Shango	Shango	3302128	3304260	-
CLPA001.0722.00001.C001	CLPA001.0722.00001	CLPA001.0722.00001.C001_03077	Shango__SngB	2930	defense-finder-models/DefenseFinder_4/Shango/Shango	CLPA001.0722.00001.C001_Shango_2	1	1	1	2	1	Shango__SngB	accessory	439	3.4e-169	561.2	0.957	0.964	2	424	Shango	Shango	3304270	3305589	-
CLPA001.0722.00001.C001	CLPA001.0722.00001	CLPA001.0722.00001.C001_03078	Shango__SngA	2931	defense-finder-models/DefenseFinder_4/Shango/Shango	CLPA001.0722.00001.C001_Shango_2	1	1	1	2	1	Shango__SngA	mandatory	728	3.8e-52	176.2	0.915	0.738	188	724	Shango	Shango	3305593	3307779	-
CLPA001.0722.00001.C001	CLPA001.0722.00001	CLPA001.0722.00001.C001_03087	Mokosh_TypeI__MkoA	2940	defense-finder-models/DefenseFinder_4/Mokosh/Mokosh_TypeI	CLPA001.0722.00001.C001_Mokosh_TypeI_1	1	1	1	2	2	Mokosh_TypeI__MkoA	mandatory	873	6.9e-54	181.2	0.438	0.663	118	696	Mokosh	Mokosh_TypeI	3314283	3316904	-
CLPA001.0722.00001.C001	CLPA001.0722.00001	CLPA001.0722.00001.C001_03094	Mokosh_TypeI__MkoA	2946	defense-finder-models/DefenseFinder_4/Mokosh/Mokosh_TypeI	CLPA001.0722.00001.C001_Mokosh_TypeI_1	1	1	1	2	2	Mokosh_TypeI__MkoA	mandatory	466	7.5e-16	55.2	0.132	0.335	310	465	Mokosh	Mokosh_TypeI	3321894	3323294	-
CLPA001.0722.00001.C001	CLPA001.0722.00001	CLPA001.0722.00001.C001_03095	Mokosh_TypeI__MkoB	2947	defense-finder-models/DefenseFinder_4/Mokosh/Mokosh_TypeI	CLPA001.0722.00001.C001_Mokosh_TypeI_1	1	1	1	2	2	Mokosh_TypeI__MkoB	mandatory	495	1.7e-68	230.1	0.62	0.804	20	417	Mokosh	Mokosh_TypeI	3323307	3324794	-
CLPA001.0722.00001.C001	CLPA001.0722.00001	CLPA001.0722.00001.C001_03096	Mokosh_TypeI__MkoA	2948	defense-finder-models/DefenseFinder_4/Mokosh/Mokosh_TypeI	CLPA001.0722.00001.C001_Mokosh_TypeI_1	1	1	1	2	2	Mokosh_TypeI__MkoA	mandatory	1192	1.6e-249	829	0.993	0.996	3	1189	Mokosh	Mokosh_TypeI	3324795	3328373	-
CLPA001.0722.00002.C001	CLPA001.0722.00002	CLPA001.0722.00002.C001_02452	RM_Type_IIG__Type_IIG	2327	defense-finder-models/RM/RM/RM_Type_IIG	CLPA001.0722.00002.C001_RM_Type_IIG_3	1	1	1	1	1	RM_Type_IIG__Type_IIG	mandatory	1166	1e-101	339.6	0.848	0.857	159	1157	RM	RM_Type_IIG	2622177	2625677	-
CLPA001.0722.00002.C001	CLPA001.0722.00002	CLPA001.0722.00002.C001_02845	RM__Type_I_S	2702	defense-finder-models/RM/RM/RM_Type_I	CLPA001.0722.00002.C001_RM_Type_I_1	1	1	1	2.5	1	RM__Type_I_S	accessory	227	1e-27	95	0.215	0.767	18	191	RM	RM_Type_I	3041695	3042378	-
CLPA001.0722.00002.C001	CLPA001.0722.00002	CLPA001.0722.00002.C001_02849	RM__Type_I_S	2706	defense-finder-models/RM/RM/RM_Type_I	CLPA001.0722.00002.C001_RM_Type_I_1	1	1	1	2.5	1	RM__Type_I_S	accessory	412	5.2e-69	230.7	0.57	0.983	6	410	RM	RM_Type_I	3045137	3046375	-
CLPA001.0722.00002.C001	CLPA001.0722.00002	CLPA001.0722.00002.C001_02850	RM__Type_I_MTases	2707	defense-finder-models/RM/RM/RM_Type_I	CLPA001.0722.00002.C001_RM_Type_I_1	1	1	1	2.5	1	RM__Type_I_MTases	mandatory	516	1.7e-172	572.1	0.955	0.998	1	515	RM	RM_Type_I	3046377	3047927	-
CLPA001.0722.00002.C001	CLPA001.0722.00002	CLPA001.0722.00002.C001_02851	RM__Type_I_REases	2708	defense-finder-models/RM/RM/RM_Type_I	CLPA001.0722.00002.C001_RM_Type_I_1	1	1	1	2.5	1	RM__Type_I_REases	mandatory	1103	1.7e-143	477.7	0.842	0.814	193	1090	RM	RM_Type_I	3047949	3051260	-
CLPA001.0722.00002.C001	CLPA001.0722.00002	CLPA001.0722.00002.C001_03093	RM_Type_II__Type_II_REases	2940	defense-finder-models/RM/RM/RM_Type_II	CLPA001.0722.00002.C001_RM_Type_II_2	1	1	1	2	2	RM_Type_II__Type_II_REases	mandatory	286	3.6e-106	352.4	1.05	0.986	2	283	RM	RM_Type_II	3318187	3319047	-
CLPA001.0722.00002.C001	CLPA001.0722.00002	CLPA001.0722.00002.C001_03094	RM_Type_II__Type_II_MTases	2941	defense-finder-models/RM/RM/RM_Type_II	CLPA001.0722.00002.C001_RM_Type_II_2	1	1	1	2	2	RM_Type_II__Type_II_MTases	mandatory	302	2.5e-83	277.3	0.74	0.993	1	300	RM	RM_Type_II	3319386	3320294	-
CLPA001.0722.00002.C001	CLPA001.0722.00002	CLPA001.0722.00002.C001_03095	RM_Type_II__Type_II_MTases	2942	defense-finder-models/RM/RM/RM_Type_II	CLPA001.0722.00002.C001_RM_Type_II_2	1	1	1	2	2	RM_Type_II__Type_II_MTases	mandatory	259	1.6e-90	301	0.686	0.965	6	255	RM	RM_Type_II	3320284	3321063	-
CLPA001.0722.00002.C001	CLPA001.0722.00002	CLPA001.0722.00002.C001_03096	RM_Type_II__Type_II_MTases	2943	defense-finder-models/RM/RM/RM_Type_II	CLPA001.0722.00002.C001_RM_Type_II_2	1	1	1	2	2	RM_Type_II__Type_II_MTases	mandatory	238	5.9e-87	290	0.678	0.992	3	238	RM	RM_Type_II	3321144	3321860	-
CLPA001.0722.00002.C001	CLPA001.0722.00002	CLPA001.0722.00002.C001_03059	Wadjet__JetC_III	2910	defense-finder-models/DefenseFinder_2/Wadjet/Wadjet_III	CLPA001.0722.00002.C001_Wadjet_III_2	1	1	1	4	1	Wadjet__JetC_III	mandatory	1461	0	1124.5	1	1	1	1461	Wadjet	Wadjet_III	3283723	3288108	-
CLPA001.0722.00002.C001	CLPA001.0722.00002	CLPA001.0722.00002.C001_03060	Wadjet__JetB_III	2911	defense-finder-models/DefenseFinder_2/Wadjet/Wadjet_III	CLPA001.0722.00002.C001_Wadjet_III_2	1	1	1	4	1	Wadjet__JetB_III	mandatory	235	5.8e-79	262.7	0.988	0.996	1	234	Wadjet	Wadjet_III	3288101	3288808	-
CLPA001.0722.00002.C001	CLPA001.0722.00002	CLPA001.0722.00002.C001_03061	Wadjet__JetA_III	2912	defense-finder-models/DefenseFinder_2/Wadjet/Wadjet_III	CLPA001.0722.00002.C001_Wadjet_III_2	1	1	1	4	1	Wadjet__JetA_III	mandatory	541	2.9e-137	456.3	0.982	0.989	2	536	Wadjet	Wadjet_III	3288808	3290433	-
CLPA001.0722.00002.C001	CLPA001.0722.00002	CLPA001.0722.00002.C001_03062	Wadjet__JetD_III	2913	defense-finder-models/DefenseFinder_2/Wadjet/Wadjet_III	CLPA001.0722.00002.C001_Wadjet_III_2	1	1	1	4	1	Wadjet__JetD_III	mandatory	335	6.4e-102	339.1	0.939	0.997	2	335	Wadjet	Wadjet_III	3290446	3291453	-
CLPA001.0722.00002.C001	CLPA001.0722.00002	CLPA001.0722.00002.C001_02641	Cas__cas2_I_II_III_IV_V_VI_3	2508	defense-finder-models/Cas/Cas/CAS_Class1-Subtype-I-B	CLPA001.0722.00002.C001_CAS_Class1-Subtype-I-B_1	1	1	1	8	1	Cas__cas2_I_II_III_IV_V_VI_3	accessory	95	1e-25	87.6	0.962	0.789	11	85	Cas	CAS_Class1-Subtype-I-B	2818776	2819063	-
CLPA001.0722.00002.C001	CLPA001.0722.00002	CLPA001.0722.00002.C001_02642	Cas__cas1_I_II_III_IV_V_VI_7	2509	defense-finder-models/Cas/Cas/CAS_Class1-Subtype-I-B	CLPA001.0722.00002.C001_CAS_Class1-Subtype-I-B_1	1	1	1	8	1	Cas__cas1_I_II_III_IV_V_VI_7	accessory	333	8.3e-120	397.6	0.994	0.967	6	327	Cas	CAS_Class1-Subtype-I-B	2819065	2820066	-
CLPA001.0722.00002.C001	CLPA001.0722.00002	CLPA001.0722.00002.C001_02643	Cas__cas4_I_II_III_IV_V_VI_6	2510	defense-finder-models/Cas/Cas/CAS_Class1-Subtype-I-B	CLPA001.0722.00002.C001_CAS_Class1-Subtype-I-B_1	1	1	1	8	1	Cas__cas4_I_II_III_IV_V_VI_6	accessory	164	2.2e-49	165.5	1	0.982	4	164	Cas	CAS_Class1-Subtype-I-B	2820256	2820750	-
CLPA001.0722.00002.C001	CLPA001.0722.00002	CLPA001.0722.00002.C001_02644	Cas__cas3_I_2	2511	defense-finder-models/Cas/Cas/CAS_Class1-Subtype-I-B	CLPA001.0722.00002.C001_CAS_Class1-Subtype-I-B_1	1	1	1	8	1	Cas__cas3_I_5	accessory	875	6.9e-37	125.1	0.904	0.4	330	679	Cas	CAS_Class1-Subtype-I-B	2820887	2823514	-
CLPA001.0722.00002.C001	CLPA001.0722.00002	CLPA001.0722.00002.C001_02645	Cas__cas5_I-B_17	2512	defense-finder-models/Cas/Cas/CAS_Class1-Subtype-I-B	CLPA001.0722.00002.C001_CAS_Class1-Subtype-I-B_1	1	1	1	8	1	Cas__cas5_I-B_6	mandatory	245	4.2e-49	165.2	0.975	0.967	1	237	Cas	CAS_Class1-Subtype-I-B	2823538	2824275	-
CLPA001.0722.00002.C001	CLPA001.0722.00002	CLPA001.0722.00002.C001_02646	Cas__cas7b_I-B_I-C_2	2513	defense-finder-models/Cas/Cas/CAS_Class1-Subtype-I-B	CLPA001.0722.00002.C001_CAS_Class1-Subtype-I-B_1	1	1	1	8	1	Cas__cas7_I_15	accessory	314	6.1e-48	161.4	0.957	0.828	2	261	Cas	CAS_Class1-Subtype-I-B	2824279	2825223	-
CLPA001.0722.00002.C001	CLPA001.0722.00002	CLPA001.0722.00002.C001_02647	Cas__cas8b1_I-B_9	2514	defense-finder-models/Cas/Cas/CAS_Class1-Subtype-I-B	CLPA001.0722.00002.C001_CAS_Class1-Subtype-I-B_1	1	1	1	8	1	Cas__cas8b2_I-B_2	mandatory	578	9.1e-171	567.3	0.992	0.998	1	577	Cas	CAS_Class1-Subtype-I-B	2825245	2826981	-
CLPA001.0722.00002.C001	CLPA001.0722.00002	CLPA001.0722.00002.C001_02648	Cas__cas6_I-B_III_1	2515	defense-finder-models/Cas/Cas/CAS_Class1-Subtype-I-B	CLPA001.0722.00002.C001_CAS_Class1-Subtype-I-B_1	1	1	1	8	1	Cas__cas6_I-B_III_1	accessory	235	2.4e-106	352.2	1	1	1	235	Cas	CAS_Class1-Subtype-I-B	2827001	2827708	-
CLPA001.0722.00002.C001	CLPA001.0722.00002	CLPA001.0722.00002.C001_00606	AbiL__AbiLii2	550	defense-finder-models/DefenseFinder_1/AbiL/AbiL	CLPA001.0722.00002.C001_AbiL_1	1	1	1	2	1	AbiL__AbiLii	mandatory	218	1e-08	32.7	0.175	0.225	87	135	AbiL	AbiL	654492	655148	-
CLPA001.0722.00002.C001	CLPA001.0722.00002	CLPA001.0722.00002.C001_00607	AbiL__AbiLi2	551	defense-finder-models/DefenseFinder_1/AbiL/AbiL	CLPA001.0722.00002.C001_AbiL_1	1	1	1	2	1	AbiL__AbiLi	mandatory	414	2.5e-28	97.3	0.277	0.324	269	402	AbiL	AbiL	655132	656376	-
CLPA001.0722.00002.C001	CLPA001.0722.00002	CLPA001.0722.00002.C001_01780	Shedu__SduA	1665	defense-finder-models/DefenseFinder_1/Shedu/Shedu	CLPA001.0722.00002.C001_Shedu_3	1	1	1	1	1	Shedu__SduA	mandatory	285	1.4e-42	144.4	0.573	0.796	4	230	Shedu	Shedu	1918468	1919325	+
CLPA001.0722.00002.C001	CLPA001.0722.00002	CLPA001.0722.00002.C001_01787	Gabija__GajA	1672	defense-finder-models/DefenseFinder_1/Gabija/Gabija	CLPA001.0722.00002.C001_Gabija_2	1	1	1	2	1	Gabija__GajA	mandatory	651	1.5e-118	395	0.989	0.992	1	646	Gabija	Gabija	1925609	1927564	+
CLPA001.0722.00002.C001	CLPA001.0722.00002	CLPA001.0722.00002.C001_01788	Gabija__GajB_2	1673	defense-finder-models/DefenseFinder_1/Gabija/Gabija	CLPA001.0722.00002.C001_Gabija_2	1	1	1	2	1	Gabija__GajB_1	mandatory	670	5.1e-58	194.8	0.72	0.89	47	642	Gabija	Gabija	1927557	1929569	+
CLPA001.0722.00002.C001	CLPA001.0722.00002	CLPA001.0722.00002.C001_03079	Shango__SngC	2927	defense-finder-models/DefenseFinder_4/Shango/Shango	CLPA001.0722.00002.C001_Shango_2	1	1	1	2	1	Shango__SngC	accessory	710	5.1e-205	681	0.993	0.986	2	701	Shango	Shango	3302365	3304497	-
CLPA001.0722.00002.C001	CLPA001.0722.00002	CLPA001.0722.00002.C001_03080	Shango__SngB	2928	defense-finder-models/DefenseFinder_4/Shango/Shango	CLPA001.0722.00002.C001_Shango_2	1	1	1	2	1	Shango__SngB	accessory	439	3.4e-169	561.2	0.957	0.964	2	424	Shango	Shango	3304507	3305826	-
CLPA001.0722.00002.C001	CLPA001.0722.00002	CLPA001.0722.00002.C001_03081	Shango__SngA	2929	defense-finder-models/DefenseFinder_4/Shango/Shango	CLPA001.0722.00002.C001_Shango_2	1	1	1	2	1	Shango__SngA	mandatory	728	3.8e-52	176.2	0.915	0.738	188	724	Shango	Shango	3305830	3308016	-
CLPA001.0722.00002.C001	CLPA001.0722.00002	CLPA001.0722.00002.C001_03090	Mokosh_TypeI__MkoA	2938	defense-finder-models/DefenseFinder_4/Mokosh/Mokosh_TypeI	CLPA001.0722.00002.C001_Mokosh_TypeI_1	1	1	1	2	2	Mokosh_TypeI__MkoA	mandatory	873	6.8e-54	181.2	0.438	0.663	118	696	Mokosh	Mokosh_TypeI	3314520	3317141	-
CLPA001.0722.00002.C001	CLPA001.0722.00002	CLPA001.0722.00002.C001_03097	Mokosh_TypeI__MkoA	2944	defense-finder-models/DefenseFinder_4/Mokosh/Mokosh_TypeI	CLPA001.0722.00002.C001_Mokosh_TypeI_1	1	1	1	2	2	Mokosh_TypeI__MkoA	mandatory	466	7.5e-16	55.2	0.132	0.335	310	465	Mokosh	Mokosh_TypeI	3322131	3323531	-
CLPA001.0722.00002.C001	CLPA001.0722.00002	CLPA001.0722.00002.C001_03098	Mokosh_TypeI__MkoB	2945	defense-finder-models/DefenseFinder_4/Mokosh/Mokosh_TypeI	CLPA001.0722.00002.C001_Mokosh_TypeI_1	1	1	1	2	2	Mokosh_TypeI__MkoB	mandatory	495	1.7e-68	230.1	0.62	0.804	20	417	Mokosh	Mokosh_TypeI	3323544	3325031	-
CLPA001.0722.00002.C001	CLPA001.0722.00002	CLPA001.0722.00002.C001_03099	Mokosh_TypeI__MkoA	2946	defense-finder-models/DefenseFinder_4/Mokosh/Mokosh_TypeI	CLPA001.0722.00002.C001_Mokosh_TypeI_1	1	1	1	2	2	Mokosh_TypeI__MkoA	mandatory	1192	1.6e-249	829	0.993	0.996	3	1189	Mokosh	Mokosh_TypeI	3325032	3328610	-
CLPA001.0722.00003.C001	CLPA001.0722.00003	CLPA001.0722.00003.C001_02446	RM_Type_IIG__Type_IIG	2326	defense-finder-models/RM/RM/RM_Type_IIG	CLPA001.0722.00003.C001_RM_Type_IIG_3	1	1	1	1	1	RM_Type_IIG__Type_IIG	mandatory	1166	1e-101	339.6	0.848	0.857	159	1157	RM	RM_Type_IIG	2622930	2626430	-
CLPA001.0722.00003.C001	CLPA001.0722.00003	CLPA001.0722.00003.C001_02839	RM__Type_I_S	2702	defense-finder-models/RM/RM/RM_Type_I	CLPA001.0722.00003.C001_RM_Type_I_1	1	1	1	2.5	1	RM__Type_I_S	accessory	227	1e-27	95	0.215	0.767	18	191	RM	RM_Type_I	3042447	3043130	-
CLPA001.0722.00003.C001	CLPA001.0722.00003	CLPA001.0722.00003.C001_02843	RM__Type_I_S	2706	defense-finder-models/RM/RM/RM_Type_I	CLPA001.0722.00003.C001_RM_Type_I_1	1	1	1	2.5	1	RM__Type_I_S	accessory	412	5.2e-69	230.7	0.57	0.983	6	410	RM	RM_Type_I	3045889	3047127	-
CLPA001.0722.00003.C001	CLPA001.0722.00003	CLPA001.0722.00003.C001_02844	RM__Type_I_MTases	2707	defense-finder-models/RM/RM/RM_Type_I	CLPA001.0722.00003.C001_RM_Type_I_1	1	1	1	2.5	1	RM__Type_I_MTases	mandatory	516	1.7e-172	572.1	0.955	0.998	1	515	RM	RM_Type_I	3047129	3048679	-
CLPA001.0722.00003.C001	CLPA001.0722.00003	CLPA001.0722.00003.C001_02845	RM__Type_I_REases	2708	defense-finder-models/RM/RM/RM_Type_I	CLPA001.0722.00003.C001_RM_Type_I_1	1	1	1	2.5	1	RM__Type_I_REases	mandatory	1103	1.7e-143	477.7	0.842	0.814	193	1090	RM	RM_Type_I	3048701	3052012	-
CLPA001.0722.00003.C001	CLPA001.0722.00003	CLPA001.0722.00003.C001_03088	RM_Type_II__Type_II_REases	2941	defense-finder-models/RM/RM/RM_Type_II	CLPA001.0722.00003.C001_RM_Type_II_2	1	1	1	2	2	RM_Type_II__Type_II_REases	mandatory	286	3.6e-106	352.4	1.05	0.986	2	283	RM	RM_Type_II	3318939	3319799	-
CLPA001.0722.00003.C001	CLPA001.0722.00003	CLPA001.0722.00003.C001_03089	RM_Type_II__Type_II_MTases	2942	defense-finder-models/RM/RM/RM_Type_II	CLPA001.0722.00003.C001_RM_Type_II_2	1	1	1	2	2	RM_Type_II__Type_II_MTases	mandatory	302	2.5e-83	277.3	0.74	0.993	1	300	RM	RM_Type_II	3320138	3321046	-
CLPA001.0722.00003.C001	CLPA001.0722.00003	CLPA001.0722.00003.C001_03090	RM_Type_II__Type_II_MTases	2943	defense-finder-models/RM/RM/RM_Type_II	CLPA001.0722.00003.C001_RM_Type_II_2	1	1	1	2	2	RM_Type_II__Type_II_MTases	mandatory	259	1.6e-90	301	0.686	0.965	6	255	RM	RM_Type_II	3321036	3321815	-
CLPA001.0722.00003.C001	CLPA001.0722.00003	CLPA001.0722.00003.C001_03091	RM_Type_II__Type_II_MTases	2944	defense-finder-models/RM/RM/RM_Type_II	CLPA001.0722.00003.C001_RM_Type_II_2	1	1	1	2	2	RM_Type_II__Type_II_MTases	mandatory	238	5.9e-87	290	0.678	0.992	3	238	RM	RM_Type_II	3321896	3322612	-
CLPA001.0722.00003.C001	CLPA001.0722.00003	CLPA001.0722.00003.C001_03054	Wadjet__JetC_III	2911	defense-finder-models/DefenseFinder_2/Wadjet/Wadjet_III	CLPA001.0722.00003.C001_Wadjet_III_2	1	1	1	4	1	Wadjet__JetC_III	mandatory	1461	0	1124.5	1	1	1	1461	Wadjet	Wadjet_III	3284475	3288860	-
CLPA001.0722.00003.C001	CLPA001.0722.00003	CLPA001.0722.00003.C001_03055	Wadjet__JetB_III	2912	defense-finder-models/DefenseFinder_2/Wadjet/Wadjet_III	CLPA001.0722.00003.C001_Wadjet_III_2	1	1	1	4	1	Wadjet__JetB_III	mandatory	235	5.8e-79	262.7	0.988	0.996	1	234	Wadjet	Wadjet_III	3288853	3289560	-
CLPA001.0722.00003.C001	CLPA001.0722.00003	CLPA001.0722.00003.C001_03056	Wadjet__JetA_III	2913	defense-finder-models/DefenseFinder_2/Wadjet/Wadjet_III	CLPA001.0722.00003.C001_Wadjet_III_2	1	1	1	4	1	Wadjet__JetA_III	mandatory	541	2.9e-137	456.3	0.982	0.989	2	536	Wadjet	Wadjet_III	3289560	3291185	-
CLPA001.0722.00003.C001	CLPA001.0722.00003	CLPA001.0722.00003.C001_03057	Wadjet__JetD_III	2914	defense-finder-models/DefenseFinder_2/Wadjet/Wadjet_III	CLPA001.0722.00003.C001_Wadjet_III_2	1	1	1	4	1	Wadjet__JetD_III	mandatory	335	6.4e-102	339.1	0.939	0.997	2	335	Wadjet	Wadjet_III	3291198	3292205	-
CLPA001.0722.00003.C001	CLPA001.0722.00003	CLPA001.0722.00003.C001_02634	Cas__cas2_I_II_III_IV_V_VI_3	2506	defense-finder-models/Cas/Cas/CAS_Class1-Subtype-I-B	CLPA001.0722.00003.C001_CAS_Class1-Subtype-I-B_1	1	1	1	8	1	Cas__cas2_I_II_III_IV_V_VI_3	accessory	95	1e-25	87.6	0.962	0.789	11	85	Cas	CAS_Class1-Subtype-I-B	2819529	2819816	-
CLPA001.0722.00003.C001	CLPA001.0722.00003	CLPA001.0722.00003.C001_02635	Cas__cas1_I_II_III_IV_V_VI_7	2507	defense-finder-models/Cas/Cas/CAS_Class1-Subtype-I-B	CLPA001.0722.00003.C001_CAS_Class1-Subtype-I-B_1	1	1	1	8	1	Cas__cas1_I_II_III_IV_V_VI_7	accessory	333	8.3e-120	397.6	0.994	0.967	6	327	Cas	CAS_Class1-Subtype-I-B	2819818	2820819	-
CLPA001.0722.00003.C001	CLPA001.0722.00003	CLPA001.0722.00003.C001_02636	Cas__cas4_I_II_III_IV_V_VI_6	2508	defense-finder-models/Cas/Cas/CAS_Class1-Subtype-I-B	CLPA001.0722.00003.C001_CAS_Class1-Subtype-I-B_1	1	1	1	8	1	Cas__cas4_I_II_III_IV_V_VI_6	accessory	164	2.2e-49	165.5	1	0.982	4	164	Cas	CAS_Class1-Subtype-I-B	2821009	2821503	-
CLPA001.0722.00003.C001	CLPA001.0722.00003	CLPA001.0722.00003.C001_02637	Cas__cas3_I_2	2509	defense-finder-models/Cas/Cas/CAS_Class1-Subtype-I-B	CLPA001.0722.00003.C001_CAS_Class1-Subtype-I-B_1	1	1	1	8	1	Cas__cas3_I_5	accessory	875	6.9e-37	125.1	0.904	0.4	330	679	Cas	CAS_Class1-Subtype-I-B	2821640	2824267	-
CLPA001.0722.00003.C001	CLPA001.0722.00003	CLPA001.0722.00003.C001_02638	Cas__cas5_I-B_17	2510	defense-finder-models/Cas/Cas/CAS_Class1-Subtype-I-B	CLPA001.0722.00003.C001_CAS_Class1-Subtype-I-B_1	1	1	1	8	1	Cas__cas5_I-B_6	mandatory	245	4.2e-49	165.2	0.975	0.967	1	237	Cas	CAS_Class1-Subtype-I-B	2824291	2825028	-
CLPA001.0722.00003.C001	CLPA001.0722.00003	CLPA001.0722.00003.C001_02639	Cas__cas7b_I-B_I-C_2	2511	defense-finder-models/Cas/Cas/CAS_Class1-Subtype-I-B	CLPA001.0722.00003.C001_CAS_Class1-Subtype-I-B_1	1	1	1	8	1	Cas__cas7_I_15	accessory	314	6.1e-48	161.4	0.957	0.828	2	261	Cas	CAS_Class1-Subtype-I-B	2825032	2825976	-
CLPA001.0722.00003.C001	CLPA001.0722.00003	CLPA001.0722.00003.C001_02640	Cas__cas8b1_I-B_9	2512	defense-finder-models/Cas/Cas/CAS_Class1-Subtype-I-B	CLPA001.0722.00003.C001_CAS_Class1-Subtype-I-B_1	1	1	1	8	1	Cas__cas8b2_I-B_2	mandatory	578	9.1e-171	567.3	0.992	0.998	1	577	Cas	CAS_Class1-Subtype-I-B	2825998	2827734	-
CLPA001.0722.00003.C001	CLPA001.0722.00003	CLPA001.0722.00003.C001_02641	Cas__cas6_I-B_III_1	2513	defense-finder-models/Cas/Cas/CAS_Class1-Subtype-I-B	CLPA001.0722.00003.C001_CAS_Class1-Subtype-I-B_1	1	1	1	8	1	Cas__cas6_I-B_III_1	accessory	235	2.4e-106	352.2	1	1	1	235	Cas	CAS_Class1-Subtype-I-B	2827754	2828461	-
CLPA001.0722.00003.C001	CLPA001.0722.00003	CLPA001.0722.00003.C001_00603	AbiL__AbiLii2	550	defense-finder-models/DefenseFinder_1/AbiL/AbiL	CLPA001.0722.00003.C001_AbiL_1	1	1	1	2	1	AbiL__AbiLii	mandatory	218	1e-08	32.7	0.175	0.225	87	135	AbiL	AbiL	654488	655144	-
CLPA001.0722.00003.C001	CLPA001.0722.00003	CLPA001.0722.00003.C001_00604	AbiL__AbiLi2	551	defense-finder-models/DefenseFinder_1/AbiL/AbiL	CLPA001.0722.00003.C001_AbiL_1	1	1	1	2	1	AbiL__AbiLi	mandatory	414	2.5e-28	97.3	0.277	0.324	269	402	AbiL	AbiL	655128	656372	-
CLPA001.0722.00003.C001	CLPA001.0722.00003	CLPA001.0722.00003.C001_01775	Shedu__SduA	1665	defense-finder-models/DefenseFinder_1/Shedu/Shedu	CLPA001.0722.00003.C001_Shedu_3	1	1	1	1	1	Shedu__SduA	mandatory	285	1.4e-42	144.4	0.573	0.796	4	230	Shedu	Shedu	1919429	1920286	+
CLPA001.0722.00003.C001	CLPA001.0722.00003	CLPA001.0722.00003.C001_01782	Gabija__GajA	1672	defense-finder-models/DefenseFinder_1/Gabija/Gabija	CLPA001.0722.00003.C001_Gabija_2	1	1	1	2	1	Gabija__GajA	mandatory	651	1.5e-118	395	0.989	0.992	1	646	Gabija	Gabija	1926570	1928525	+
CLPA001.0722.00003.C001	CLPA001.0722.00003	CLPA001.0722.00003.C001_01783	Gabija__GajB_2	1673	defense-finder-models/DefenseFinder_1/Gabija/Gabija	CLPA001.0722.00003.C001_Gabija_2	1	1	1	2	1	Gabija__GajB_1	mandatory	670	5.2e-58	194.8	0.72	0.89	47	642	Gabija	Gabija	1928518	1930530	+
CLPA001.0722.00003.C001	CLPA001.0722.00003	CLPA001.0722.00003.C001_03074	Shango__SngC	2928	defense-finder-models/DefenseFinder_4/Shango/Shango	CLPA001.0722.00003.C001_Shango_2	1	1	1	2	1	Shango__SngC	accessory	710	5.1e-205	681	0.993	0.986	2	701	Shango	Shango	3303117	3305249	-
CLPA001.0722.00003.C001	CLPA001.0722.00003	CLPA001.0722.00003.C001_03075	Shango__SngB	2929	defense-finder-models/DefenseFinder_4/Shango/Shango	CLPA001.0722.00003.C001_Shango_2	1	1	1	2	1	Shango__SngB	accessory	439	3.4e-169	561.2	0.957	0.964	2	424	Shango	Shango	3305259	3306578	-
CLPA001.0722.00003.C001	CLPA001.0722.00003	CLPA001.0722.00003.C001_03076	Shango__SngA	2930	defense-finder-models/DefenseFinder_4/Shango/Shango	CLPA001.0722.00003.C001_Shango_2	1	1	1	2	1	Shango__SngA	mandatory	728	3.8e-52	176.2	0.915	0.738	188	724	Shango	Shango	3306582	3308768	-
CLPA001.0722.00003.C001	CLPA001.0722.00003	CLPA001.0722.00003.C001_03085	Mokosh_TypeI__MkoA	2939	defense-finder-models/DefenseFinder_4/Mokosh/Mokosh_TypeI	CLPA001.0722.00003.C001_Mokosh_TypeI_1	1	1	1	2	2	Mokosh_TypeI__MkoA	mandatory	873	6.9e-54	181.2	0.438	0.663	118	696	Mokosh	Mokosh_TypeI	3315272	3317893	-
CLPA001.0722.00003.C001	CLPA001.0722.00003	CLPA001.0722.00003.C001_03092	Mokosh_TypeI__MkoA	2945	defense-finder-models/DefenseFinder_4/Mokosh/Mokosh_TypeI	CLPA001.0722.00003.C001_Mokosh_TypeI_1	1	1	1	2	2	Mokosh_TypeI__MkoA	mandatory	466	7.5e-16	55.2	0.132	0.335	310	465	Mokosh	Mokosh_TypeI	3322883	3324283	-
CLPA001.0722.00003.C001	CLPA001.0722.00003	CLPA001.0722.00003.C001_03093	Mokosh_TypeI__MkoB	2946	defense-finder-models/DefenseFinder_4/Mokosh/Mokosh_TypeI	CLPA001.0722.00003.C001_Mokosh_TypeI_1	1	1	1	2	2	Mokosh_TypeI__MkoB	mandatory	495	1.7e-68	230.1	0.62	0.804	20	417	Mokosh	Mokosh_TypeI	3324296	3325783	-
CLPA001.0722.00003.C001	CLPA001.0722.00003	CLPA001.0722.00003.C001_03094	Mokosh_TypeI__MkoA	2947	defense-finder-models/DefenseFinder_4/Mokosh/Mokosh_TypeI	CLPA001.0722.00003.C001_Mokosh_TypeI_1	1	1	1	2	2	Mokosh_TypeI__MkoA	mandatory	1192	1.6e-249	829	0.993	0.996	3	1189	Mokosh	Mokosh_TypeI	3325784	3329362	-
CLPE001.0722.00001.C001	CLPE001.0722.00001	CLPE001.0722.00001.C001_00369	Wadjet__JetD_III	317	defense-finder-models/DefenseFinder_2/Wadjet/Wadjet_III	CLPE001.0722.00001.C001_Wadjet_III_3	1	1	1	4	1	Wadjet__JetD_III	mandatory	333	7.7e-103	341.5	0.933	0.994	3	333	Wadjet	Wadjet_III	428005	429006	+
CLPE001.0722.00001.C001	CLPE001.0722.00001	CLPE001.0722.00001.C001_00370	Wadjet__JetA_III	318	defense-finder-models/DefenseFinder_2/Wadjet/Wadjet_III	CLPE001.0722.00001.C001_Wadjet_III_3	1	1	1	4	1	Wadjet__JetA_III	mandatory	549	1.5e-137	456.6	0.982	0.98	3	540	Wadjet	Wadjet_III	429015	430664	+
CLPE001.0722.00001.C001	CLPE001.0722.00001	CLPE001.0722.00001.C001_00371	Wadjet__JetB_III	319	defense-finder-models/DefenseFinder_2/Wadjet/Wadjet_III	CLPE001.0722.00001.C001_Wadjet_III_3	1	1	1	4	1	Wadjet__JetB_III	mandatory	235	1.4e-81	270.6	0.98	0.987	1	232	Wadjet	Wadjet_III	430630	431337	+
CLPE001.0722.00001.C001	CLPE001.0722.00001	CLPE001.0722.00001.C001_00372	Wadjet__JetC_III	320	defense-finder-models/DefenseFinder_2/Wadjet/Wadjet_III	CLPE001.0722.00001.C001_Wadjet_III_3	1	1	1	4	1	Wadjet__JetC_III	mandatory	1463	0	1080.9	1	1	1	1463	Wadjet	Wadjet_III	431330	435721	+
CLPE001.0722.00001.C001	CLPE001.0722.00001	CLPE001.0722.00001.C001_00837	PD-Lambda-1__PD-Lambda-1	755	defense-finder-models/DefenseFinder_2/PD-Lambda-1/PD-Lambda-1	CLPE001.0722.00001.C001_PD-Lambda-1_1	1	1	1	1	1	PD-Lambda-1__PD-Lambda-1	mandatory	431	1.1e-141	470.1	0.846	0.968	11	427	PD-Lambda-1	PD-Lambda-1	960765	962060	+
CLPE001.0722.00001.C001	CLPE001.0722.00001	CLPE001.0722.00001.C001_00917	Cas__WYL_I_II_III_IV_V_VI_1	831	defense-finder-models/Cas/Cas/CAS_Class1-Subtype-I-B	CLPE001.0722.00001.C001_CAS_Class1-Subtype-I-B_1	1	1	0.875	7	1	Cas__WYL_I_II_III_IV_V_VI_1	neutral	317	2.9e-36	122.7	0.958	0.972	8	315	Cas	CAS_Class1-Subtype-I-B	1044987	1045940	+
CLPE001.0722.00001.C001	CLPE001.0722.00001	CLPE001.0722.00001.C001_00918	Cas__cas4_I_II_III_IV_V_VI_6	832	defense-finder-models/Cas/Cas/CAS_Class1-Subtype-I-B	CLPE001.0722.00001.C001_CAS_Class1-Subtype-I-B_1	1	1	0.875	7	1	Cas__cas4_I_II_III_IV_V_VI_6	accessory	173	1.4e-50	168.7	0.988	0.908	12	168	Cas	CAS_Class1-Subtype-I-B	1046047	1046568	+
CLPE001.0722.00001.C001	CLPE001.0722.00001	CLPE001.0722.00001.C001_00920	Cas__cas2_I_II_III_IV_V_VI_3	833	defense-finder-models/Cas/Cas/CAS_Class1-Subtype-I-B	CLPE001.0722.00001.C001_CAS_Class1-Subtype-I-B_1	1	1	0.875	7	1	Cas__cas2_I_II_III_IV_V_VI_3	accessory	87	1.4e-25	86.5	0.987	0.885	3	79	Cas	CAS_Class1-Subtype-I-B	1047599	1047862	+
CLPE001.0722.00001.C001	CLPE001.0722.00001	CLPE001.0722.00001.C001_00921	Cas__cas6_I_II_III_IV_V_VI_7	834	defense-finder-models/Cas/Cas/CAS_Class1-Subtype-I-B	CLPE001.0722.00001.C001_CAS_Class1-Subtype-I-B_1	1	1	0.875	7	1	Cas__cas6_I-B_III_1	accessory	240	7e-31	105.3	0.995	0.775	52	237	Cas	CAS_Class1-Subtype-I-B	1048254	1048976	+
CLPE001.0722.00001.C001	CLPE001.0722.00001	CLPE001.0722.00001.C001_00922	Cas__cas8b2_I-B_4	835	defense-finder-models/Cas/Cas/CAS_Class1-Subtype-I-B	CLPE001.0722.00001.C001_CAS_Class1-Subtype-I-B_1	1	1	0.875	7	1	Cas__cas8b2_I-B_2	mandatory	447	4.5e-218	721.7	1	0.962	6	435	Cas	CAS_Class1-Subtype-I-B	1049000	1050343	+
CLPE001.0722.00001.C001	CLPE001.0722.00001	CLPE001.0722.00001.C001_00923	Cas__cas7_I-B_6	836	defense-finder-models/Cas/Cas/CAS_Class1-Subtype-I-B	CLPE001.0722.00001.C001_CAS_Class1-Subtype-I-B_1	1	1	0.875	7	1	Cas__cas7_I-B_6	mandatory	295	5.2e-57	190.5	1	0.966	7	291	Cas	CAS_Class1-Subtype-I-B	1050343	1051230	+
CLPE001.0722.00001.C001	CLPE001.0722.00001	CLPE001.0722.00001.C001_00924	Cas__cas5_I-B_19	837	defense-finder-models/Cas/Cas/CAS_Class1-Subtype-I-B	CLPE001.0722.00001.C001_CAS_Class1-Subtype-I-B_1	1	1	0.875	7	1	Cas__cas5_I-B_6	mandatory	364	2.2e-46	155.5	0.971	0.555	163	364	Cas	CAS_Class1-Subtype-I-B	1051234	1052328	+
CLPE001.0722.00001.C001	CLPE001.0722.00001	CLPE001.0722.00001.C001_00925	Cas__cas3_I_5	838	defense-finder-models/Cas/Cas/CAS_Class1-Subtype-I-B	CLPE001.0722.00001.C001_CAS_Class1-Subtype-I-B_1	1	1	0.875	7	1	Cas__cas3_I_5	accessory	736	4.2e-77	257.2	0.772	0.777	19	590	Cas	CAS_Class1-Subtype-I-B	1052341	1054551	+
CLPE001.0722.00002.C001	CLPE001.0722.00002	CLPE001.0722.00002.C001_00146	RM_Type_II__Type_II_MTases	125	defense-finder-models/RM/RM/RM_Type_II	CLPE001.0722.00002.C001_RM_Type_II_3	1	1	1	2	1	RM_Type_II__Type_II_MTases	mandatory	361	5.6e-98	325.9	0.964	0.983	5	359	RM	RM_Type_II	165074	166159	+
CLPE001.0722.00002.C001	CLPE001.0722.00002	CLPE001.0722.00002.C001_00147	RM_Type_II__Type_II_REases	126	defense-finder-models/RM/RM/RM_Type_II	CLPE001.0722.00002.C001_RM_Type_II_3	1	1	1	2	1	RM_Type_II__Type_II_REases	mandatory	274	1e-22	78.9	0.855	0.982	2	270	RM	RM_Type_II	166247	167071	+
CLPE001.0722.00002.C001	CLPE001.0722.00002	CLPE001.0722.00002.C001_00367	RM_Type_III__Type_III_MTases	333	defense-finder-models/RM/RM/RM_Type_III	CLPE001.0722.00002.C001_RM_Type_III_5	1	1	1	2	1	RM_Type_III__Type_III_MTases	mandatory	683	2.9e-144	479.7	0.941	0.943	17	660	RM	RM_Type_III	432472	434523	+
CLPE001.0722.00002.C001	CLPE001.0722.00002	CLPE001.0722.00002.C001_00368	RM_Type_III__Type_III_REases	334	defense-finder-models/RM/RM/RM_Type_III	CLPE001.0722.00002.C001_RM_Type_III_5	1	1	1	2	1	RM_Type_III__Type_III_REases	mandatory	1054	2.4e-165	549.5	0.994	0.989	6	1047	RM	RM_Type_III	434536	437700	+
CLPE001.0722.00002.C001	CLPE001.0722.00002	CLPE001.0722.00002.C001_00990	RM_Type_IV__Type_IV_REases	939	defense-finder-models/RM/RM/RM_Type_IV	CLPE001.0722.00002.C001_RM_Type_IV_6	1	1	1	1	2	RM_Type_IV__Type_IV_REases	mandatory	587	1.5e-92	308.9	0.686	0.521	260	565	RM	RM_Type_IV	1143881	1145644	+
CLPE001.0722.00002.C001	CLPE001.0722.00002	CLPE001.0722.00002.C001_00991	RM_Type_IV__Type_IV_REases	940	defense-finder-models/RM/RM/RM_Type_IV	CLPE001.0722.00002.C001_RM_Type_IV_6	1	1	1	1	2	RM_Type_IV__Type_IV_REases	mandatory	437	1.7e-42	143	0.793	0.762	102	434	RM	RM_Type_IV	1145648	1146961	+
CLPE001.0722.00002.C001	CLPE001.0722.00002	CLPE001.0722.00002.C001_01013	RM_Type_II__Type_II_REases	962	defense-finder-models/RM/RM/RM_Type_II	CLPE001.0722.00002.C001_RM_Type_II_4	1	1	1	2	2	RM_Type_II__Type_II_REases	mandatory	495	1.9e-87	291.9	1.95	0.978	6	489	RM	RM_Type_II	1166971	1168458	-
CLPE001.0722.00002.C001	CLPE001.0722.00002	CLPE001.0722.00002.C001_01014	RM_Type_II__Type_II_MTases	963	defense-finder-models/RM/RM/RM_Type_II	CLPE001.0722.00002.C001_RM_Type_II_4	1	1	1	2	2	RM_Type_II__Type_II_MTases	mandatory	405	5.7e-197	651.9	1.087	0.985	2	400	RM	RM_Type_II	1168767	1169984	+
CLPE001.0722.00002.C001	CLPE001.0722.00002	CLPE001.0722.00002.C001_01015	RM_Type_II__Type_II_MTases	964	defense-finder-models/RM/RM/RM_Type_II	CLPE001.0722.00002.C001_RM_Type_II_4	1	1	1	2	2	RM_Type_II__Type_II_MTases	mandatory	446	2.4e-110	366.6	0.975	0.978	1	436	RM	RM_Type_II	1170044	1171384	+
CLPE001.0722.00002.C001	CLPE001.0722.00002	CLPE001.0722.00002.C001_01589	PD-Lambda-5__PD-Lambda-5_A	1534	defense-finder-models/RM/PD-Lambda-5/PD-Lambda-5	CLPE001.0722.00002.C001_PD-Lambda-5_1	1	1	1	2	1	PD-Lambda-5__PD-Lambda-5_A	mandatory	529	4.5e-129	428.6	0.985	0.983	6	525	PD-Lambda-5	PD-Lambda-5	1815423	1817012	+
CLPE001.0722.00002.C001	CLPE001.0722.00002	CLPE001.0722.00002.C001_01590	PD-Lambda-5__PD-Lambda-5_B	1535	defense-finder-models/RM/PD-Lambda-5/PD-Lambda-5	CLPE001.0722.00002.C001_PD-Lambda-5_1	1	1	1	2	1	PD-Lambda-5__PD-Lambda-5_B	mandatory	284	1.1e-120	399.5	0.945	0.968	4	278	PD-Lambda-5	PD-Lambda-5	1817080	1817934	+
CLPE001.0722.00002.C001	CLPE001.0722.00002	CLPE001.0722.00002.C001_02573	RM__Type_I_REases	2463	defense-finder-models/RM/RM/RM_Type_I	CLPE001.0722.00002.C001_RM_Type_I_2	1	1	1	2.5	1	RM__Type_I_REases	mandatory	1059	4.7e-184	611.8	0.987	0.971	6	1033	RM	RM_Type_I	2860476	2863655	-
CLPE001.0722.00002.C001	CLPE001.0722.00002	CLPE001.0722.00002.C001_02575	RM__Type_I_S	2465	defense-finder-models/RM/RM/RM_Type_I	CLPE001.0722.00002.C001_RM_Type_I_2	1	1	1	2.5	1	RM__Type_I_S	accessory	417	7.9e-102	338.5	0.587	0.988	2	413	RM	RM_Type_I	2865161	2866414	-
CLPE001.0722.00002.C001	CLPE001.0722.00002	CLPE001.0722.00002.C001_02576	RM__Type_I_MTases	2466	defense-finder-models/RM/RM/RM_Type_I	CLPE001.0722.00002.C001_RM_Type_I_2	1	1	1	2.5	1	RM__Type_I_MTases	mandatory	505	3.4e-188	624	0.996	0.994	1	502	RM	RM_Type_I	2866431	2867948	-
CLPE001.0722.00002.C001	CLPE001.0722.00002	CLPE001.0722.00002.C001_01011	DRT_2__drt2	960	defense-finder-models/DefenseFinder_2/DRT/DRT_2	CLPE001.0722.00002.C001_DRT_2_1	1	1	1	1	1	DRT_2__drt2	mandatory	437	2.5e-77	258.2	0.986	0.991	5	437	DRT	DRT_2	1164914	1166227	+
CLPE001.0722.00002.P005	CLPE001.0722.00002	CLPE001.0722.00002.P005_00021	Septu__PtuB_2	18	defense-finder-models/DefenseFinder_2/Septu/Septu	CLPE001.0722.00002.P005_Septu_1	1	1	1	2	1	Septu__PtuB	mandatory	273	6.1e-30	96.1	0.865	0.897	20	264	Septu	Septu	14556	15377	-
CLPE001.0722.00002.P005	CLPE001.0722.00002	CLPE001.0722.00002.P005_00022	Septu__PtuA_2	19	defense-finder-models/DefenseFinder_2/Septu/Septu	CLPE001.0722.00002.P005_Septu_1	1	1	1	2	1	Septu__PtuA	mandatory	549	1.4e-123	404.4	0.96	0.995	1	546	Septu	Septu	15364	17013	-
CLPE001.0722.00003.C001	CLPE001.0722.00003	CLPE001.0722.00003.C001_01090	RM_Type_IV__Type_IV_REases	1035	defense-finder-models/RM/RM/RM_Type_IV	CLPE001.0722.00003.C001_RM_Type_IV_2	1	1	1	1	2	RM_Type_IV__Type_IV_REases	mandatory	587	8.4e-93	309.9	0.701	0.532	258	569	RM	RM_Type_IV	1233686	1235449	+
CLPE001.0722.00003.C001	CLPE001.0722.00003	CLPE001.0722.00003.C001_01091	RM_Type_IV__Type_IV_REases	1036	defense-finder-models/RM/RM/RM_Type_IV	CLPE001.0722.00003.C001_RM_Type_IV_2	1	1	1	1	2	RM_Type_IV__Type_IV_REases	mandatory	437	8.7e-42	140.8	0.796	0.764	101	434	RM	RM_Type_IV	1235453	1236766	+
CLPE001.0722.00003.C001	CLPE001.0722.00003	CLPE001.0722.00003.C001_03182	RM_Type_II__Type_II_MTases	3044	defense-finder-models/RM/RM/RM_Type_II	CLPE001.0722.00003.C001_RM_Type_II_1	1	1	1	2	1	RM_Type_II__Type_II_MTases	mandatory	1045	7.9e-64	213.7	0.626	0.224	787	1020	RM	RM_Type_II	3460417	3463554	-
CLPE001.0722.00003.C001	CLPE001.0722.00003	CLPE001.0722.00003.C001_03183	RM_Type_II__Type_II_REases	3045	defense-finder-models/RM/RM/RM_Type_II	CLPE001.0722.00003.C001_RM_Type_II_1	1	1	1	2	1	RM_Type_II__Type_II_REases	mandatory	473	3.2e-16	57.1	0.336	0.207	143	240	RM	RM_Type_II	3463746	3465167	+
CLPE001.0722.00003.C001	CLPE001.0722.00003	CLPE001.0722.00003.C001_01126	Gao_Qat__QatA	1070	defense-finder-models/DefenseFinder_3/Gao_Qat/Gao_Qat	CLPE001.0722.00003.C001_Gao_Qat_1	1	1	1	4	1	Gao_Qat__QatA	mandatory	614	5.3e-93	310.2	0.669	0.695	3	429	Gao_Qat	Gao_Qat	1271895	1273739	+
CLPE001.0722.00003.C001	CLPE001.0722.00003	CLPE001.0722.00003.C001_01127	Gao_Qat__QatB	1071	defense-finder-models/DefenseFinder_3/Gao_Qat/Gao_Qat	CLPE001.0722.00003.C001_Gao_Qat_1	1	1	1	4	1	Gao_Qat__QatB	mandatory	257	9.6e-14	49	0.907	0.883	26	252	Gao_Qat	Gao_Qat	1273741	1274514	+
CLPE001.0722.00003.C001	CLPE001.0722.00003	CLPE001.0722.00003.C001_01128	Gao_Qat__QatC	1072	defense-finder-models/DefenseFinder_3/Gao_Qat/Gao_Qat	CLPE001.0722.00003.C001_Gao_Qat_1	1	1	1	4	1	Gao_Qat__QatC	mandatory	429	5.4e-94	313.1	0.864	0.893	45	427	Gao_Qat	Gao_Qat	1274511	1275800	+
CLPE001.0722.00003.C001	CLPE001.0722.00003	CLPE001.0722.00003.C001_01129	Gao_Qat__QatD	1073	defense-finder-models/DefenseFinder_3/Gao_Qat/Gao_Qat	CLPE001.0722.00003.C001_Gao_Qat_1	1	1	1	4	1	Gao_Qat__QatD	mandatory	242	1.1e-54	182.9	0.953	0.975	6	241	Gao_Qat	Gao_Qat	1275793	1276521	+
CLPE001.0722.00003.C001	CLPE001.0722.00003	CLPE001.0722.00003.C001_02619	Retron__RT_Tot	2545	defense-finder-models/DefenseFinder_5/Retron/Retron_VI	CLPE001.0722.00003.C001_Retron_VI_1	1	1	1	2	1	Retron__RT_Tot	mandatory	301	4.1e-91	303	0.965	0.99	2	299	Retron	Retron_VI	2899232	2900137	-
CLPE001.0722.00003.C001	CLPE001.0722.00003	CLPE001.0722.00003.C001_02620	Retron_VI__HTH	2546	defense-finder-models/DefenseFinder_5/Retron/Retron_VI	CLPE001.0722.00003.C001_Retron_VI_1	1	1	1	2	1	Retron_VI__HTH	mandatory	96	2.3e-25	86	0.818	0.854	1	82	Retron	Retron_VI	2900130	2900420	-
CLPE001.0722.00003.C001	CLPE001.0722.00003	CLPE001.0722.00003.C001_01736	Dnd__DndB	1673	defense-finder-models/DefenseFinder_4/Dnd/Dnd_ABCDEFGH	CLPE001.0722.00003.C001_Dnd_ABCDEFGH_2	1	1	1	7.5	1	Dnd__DndB	mandatory	366	2.6e-163	541.2	0.821	0.989	2	363	Dnd	Dnd_ABCDEFGH	1906938	1908038	+
CLPE001.0722.00003.C001	CLPE001.0722.00003	CLPE001.0722.00003.C001_01737	Dnd__DndC	1674	defense-finder-models/DefenseFinder_4/Dnd/Dnd_ABCDEFGH	CLPE001.0722.00003.C001_Dnd_ABCDEFGH_2	1	1	1	7.5	1	Dnd__DndC	mandatory	541	3e-177	588.6	0.715	0.974	6	532	Dnd	Dnd_ABCDEFGH	1908031	1909656	+
CLPE001.0722.00003.C001	CLPE001.0722.00003	CLPE001.0722.00003.C001_01738	Dnd__DndD	1675	defense-finder-models/DefenseFinder_4/Dnd/Dnd_ABCDEFGH	CLPE001.0722.00003.C001_Dnd_ABCDEFGH_2	1	1	1	7.5	1	Dnd__DndD	mandatory	718	4.3e-167	555.2	0.872	0.997	1	716	Dnd	Dnd_ABCDEFGH	1909646	1911802	+
CLPE001.0722.00003.C001	CLPE001.0722.00003	CLPE001.0722.00003.C001_01739	Dnd__DndE	1676	defense-finder-models/DefenseFinder_4/Dnd/Dnd_ABCDEFGH	CLPE001.0722.00003.C001_Dnd_ABCDEFGH_2	1	1	1	7.5	1	Dnd__DndE	mandatory	129	4.4e-21	73.1	0.613	0.922	4	122	Dnd	Dnd_ABCDEFGH	1911805	1912194	+
CLPE001.0722.00003.C001	CLPE001.0722.00003	CLPE001.0722.00003.C001_01740	Dnd__DndA	1677	defense-finder-models/DefenseFinder_4/Dnd/Dnd_ABCDEFGH	CLPE001.0722.00003.C001_Dnd_ABCDEFGH_2	1	1	1	7.5	1	Dnd__DndA	accessory	394	5.5e-70	233.7	0.66	0.629	140	387	Dnd	Dnd_ABCDEFGH	1912191	1913375	+
CLPE001.0722.00003.C001	CLPE001.0722.00003	CLPE001.0722.00003.C001_01742	Dnd__DndB	1679	defense-finder-models/DefenseFinder_4/Dnd/Dnd_ABCDEFGH	CLPE001.0722.00003.C001_Dnd_ABCDEFGH_2	1	1	1	7.5	1	Dnd__DndB	mandatory	331	2.3e-07	27.2	0.6	0.74	21	265	Dnd	Dnd_ABCDEFGH	1915544	1916539	-
CLPE001.0722.00003.C001	CLPE001.0722.00003	CLPE001.0722.00003.C001_01743	Dnd_ABCDEFGH__DptH	1680	defense-finder-models/DefenseFinder_4/Dnd/Dnd_ABCDEFGH	CLPE001.0722.00003.C001_Dnd_ABCDEFGH_2	1	1	1	7.5	1	Dnd_ABCDEFGH__DptH	mandatory	1722	0	1884.6	0.97	1	1	1722	Dnd	Dnd_ABCDEFGH	1916628	1921796	-
CLPE001.0722.00003.C001	CLPE001.0722.00003	CLPE001.0722.00003.C001_01744	Dnd_ABCDEFGH__DptG	1681	defense-finder-models/DefenseFinder_4/Dnd/Dnd_ABCDEFGH	CLPE001.0722.00003.C001_Dnd_ABCDEFGH_2	1	1	1	7.5	1	Dnd_ABCDEFGH__DptG	mandatory	461	4e-130	432.7	0.987	0.993	3	460	Dnd	Dnd_ABCDEFGH	1921777	1923162	-
CLPE001.0722.00003.C001	CLPE001.0722.00003	CLPE001.0722.00003.C001_01745	Dnd_ABCDEFGH__DptF	1682	defense-finder-models/DefenseFinder_4/Dnd/Dnd_ABCDEFGH	CLPE001.0722.00003.C001_Dnd_ABCDEFGH_2	1	1	1	7.5	1	Dnd_ABCDEFGH__DptF	mandatory	627	4.8e-179	594	0.971	0.933	42	626	Dnd	Dnd_ABCDEFGH	1923165	1925048	-
CLPE001.0722.00003.P002	CLPE001.0722.00003	CLPE001.0722.00003.P002_00286	Wadjet__JetC_III	286	defense-finder-models/DefenseFinder_2/Wadjet/Wadjet_III	CLPE001.0722.00003.P002_Wadjet_III_2	1	1	1	4	1	Wadjet__JetC_III	mandatory	1450	6.3e-161	532.3	0.997	0.994	1	1442	Wadjet	Wadjet_III	230849	235201	-
CLPE001.0722.00003.P002	CLPE001.0722.00003	CLPE001.0722.00003.P002_00287	Wadjet__JetB_III	287	defense-finder-models/DefenseFinder_2/Wadjet/Wadjet_III	CLPE001.0722.00003.P002_Wadjet_III_2	1	1	1	4	1	Wadjet__JetB_III	mandatory	240	4.8e-50	165	0.955	0.967	7	238	Wadjet	Wadjet_III	235212	235934	-
CLPE001.0722.00003.P002	CLPE001.0722.00003	CLPE001.0722.00003.P002_00288	Wadjet__JetA_III	288	defense-finder-models/DefenseFinder_2/Wadjet/Wadjet_III	CLPE001.0722.00003.P002_Wadjet_III_2	1	1	1	4	1	Wadjet__JetA_III	mandatory	547	5.2e-66	218.2	0.967	0.967	3	531	Wadjet	Wadjet_III	235948	237591	-
CLPE001.0722.00003.P002	CLPE001.0722.00003	CLPE001.0722.00003.P002_00289	Wadjet__JetD_III	289	defense-finder-models/DefenseFinder_2/Wadjet/Wadjet_III	CLPE001.0722.00003.P002_Wadjet_III_2	1	1	1	4	1	Wadjet__JetD_III	mandatory	339	8.5e-85	279.8	0.942	0.979	2	333	Wadjet	Wadjet_III	237584	238603	-
CLPE001.0722.00003.P002	CLPE001.0722.00003	CLPE001.0722.00003.P002_00108	Cas__cas3_I_5	108	defense-finder-models/Cas/Cas/CAS_Class1-Subtype-I-A	CLPE001.0722.00003.P002_CAS_Class1-Subtype-I-A_1	1	1	0.444	4	1	Cas__cas3_I_5	accessory	571	4.2e-51	168.9	0.518	0.757	25	456	Cas	CAS_Class1-Subtype-I-A	104655	106370	+
CLPE001.0722.00003.P002	CLPE001.0722.00003	CLPE001.0722.00003.P002_00111	Cas__cas8a2_I-A_5	111	defense-finder-models/Cas/Cas/CAS_Class1-Subtype-I-A	CLPE001.0722.00003.P002_CAS_Class1-Subtype-I-A_1	1	1	0.444	4	1	Cas__cas8a1_I-A_1	mandatory	264	1.7e-55	183.4	0.512	0.958	1	253	Cas	CAS_Class1-Subtype-I-A	107515	108309	+
CLPE001.0722.00003.P002	CLPE001.0722.00003	CLPE001.0722.00003.P002_00113	Cas__cas7_I_15	113	defense-finder-models/Cas/Cas/CAS_Class1-Subtype-I-A	CLPE001.0722.00003.P002_CAS_Class1-Subtype-I-A_1	1	1	0.444	4	1	Cas__cas7_I_15	accessory	336	2.1e-30	100.4	0.906	0.72	30	271	Cas	CAS_Class1-Subtype-I-A	108890	109900	+
CLPE001.0722.00003.P002	CLPE001.0722.00003	CLPE001.0722.00003.P002_00114	Cas__cas5_I-A_15	114	defense-finder-models/Cas/Cas/CAS_Class1-Subtype-I-A	CLPE001.0722.00003.P002_CAS_Class1-Subtype-I-A_1	1	1	0.444	4	1	Cas__cas5a_I-A_1	mandatory	207	2.8e-17	57.8	0.906	0.961	2	200	Cas	CAS_Class1-Subtype-I-A	109962	110585	+
CLPE001.0722.00003.P004	CLPE001.0722.00003	CLPE001.0722.00003.P004_00029	Septu__PtuB_2	28	defense-finder-models/DefenseFinder_2/Septu/Septu	CLPE001.0722.00003.P004_Septu_1	1	1	1	2	1	Septu__PtuB	mandatory	273	8.5e-30	96.1	0.865	0.897	20	264	Septu	Septu	20529	21350	-
CLPE001.0722.00003.P004	CLPE001.0722.00003	CLPE001.0722.00003.P004_00030	Septu__PtuA_2	29	defense-finder-models/DefenseFinder_2/Septu/Septu	CLPE001.0722.00003.P004_Septu_1	1	1	1	2	1	Septu__PtuA	mandatory	549	2e-123	404.4	0.96	0.995	1	546	Septu	Septu	21337	22986	-
CLPE001.0722.00004.C001	CLPE001.0722.00004	CLPE001.0722.00004.C001_00416	RM_Type_III__Type_III_MTases	374	defense-finder-models/RM/RM/RM_Type_III	CLPE001.0722.00004.C001_RM_Type_III_1	1	1	1	2	1	RM_Type_III__Type_III_MTases	mandatory	503	5.2e-122	406.3	0.737	0.95	3	480	RM	RM_Type_III	482555	484066	+
CLPE001.0722.00004.C001	CLPE001.0722.00004	CLPE001.0722.00004.C001_00417	RM_Type_III__Type_III_REases	375	defense-finder-models/RM/RM/RM_Type_III	CLPE001.0722.00004.C001_RM_Type_III_1	1	1	1	2	1	RM_Type_III__Type_III_REases	mandatory	1054	3.7e-162	539.1	0.994	0.989	6	1047	RM	RM_Type_III	484079	487243	+
CLPE001.0722.00004.C001	CLPE001.0722.00004	CLPE001.0722.00004.C001_01003	RM_Type_IV__Type_IV_REases	948	defense-finder-models/RM/RM/RM_Type_IV	CLPE001.0722.00004.C001_RM_Type_IV_2	1	1	1	1	2	RM_Type_IV__Type_IV_REases	mandatory	587	2e-92	308.5	0.698	0.53	260	570	RM	RM_Type_IV	1144076	1145839	+
CLPE001.0722.00004.C001	CLPE001.0722.00004	CLPE001.0722.00004.C001_01004	RM_Type_IV__Type_IV_REases	949	defense-finder-models/RM/RM/RM_Type_IV	CLPE001.0722.00004.C001_RM_Type_IV_2	1	1	1	1	2	RM_Type_IV__Type_IV_REases	mandatory	437	2e-42	142.8	0.796	0.764	101	434	RM	RM_Type_IV	1145843	1147156	+
CLPE001.0722.00004.C001	CLPE001.0722.00004	CLPE001.0722.00004.C001_01064	RM_Type_IV__Type_IV_REases	1007	defense-finder-models/RM/RM/RM_Type_IV	CLPE001.0722.00004.C001_RM_Type_IV_3	1	1	1	1	1	RM_Type_IV__Type_IV_REases	mandatory	672	4e-108	360.3	1.219	0.97	20	671	RM	RM_Type_IV	1204158	1206176	+
CLPE001.0722.00004.C001	CLPE001.0722.00004	CLPE001.0722.00004.C001_02456	Gao_RL__RL_D	2377	defense-finder-models/DefenseFinder_2/Gao_RL/Gao_RL	CLPE001.0722.00004.C001_Gao_RL_1	1	1	1	4	1	Gao_RL__RL_D	mandatory	898	8.1e-244	809.1	0.998	0.999	2	898	Gao_RL	Gao_RL	2716074	2718770	-
CLPE001.0722.00004.C001	CLPE001.0722.00004	CLPE001.0722.00004.C001_02457	Gao_RL__RL_C	2378	defense-finder-models/DefenseFinder_2/Gao_RL/Gao_RL	CLPE001.0722.00004.C001_Gao_RL_1	1	1	1	4	1	Gao_RL__RL_C	mandatory	969	1e-257	855.2	0.986	0.994	5	967	Gao_RL	Gao_RL	2718793	2721702	-
CLPE001.0722.00004.C001	CLPE001.0722.00004	CLPE001.0722.00004.C001_02458	Gao_RL__RL_B	2379	defense-finder-models/DefenseFinder_2/Gao_RL/Gao_RL	CLPE001.0722.00004.C001_Gao_RL_1	1	1	1	4	1	Gao_RL__RL_B	mandatory	188	8.9e-42	140.1	0.845	0.878	8	172	Gao_RL	Gao_RL	2721726	2722292	-
CLPE001.0722.00004.C001	CLPE001.0722.00004	CLPE001.0722.00004.C001_02459	Gao_RL__RL_A	2380	defense-finder-models/DefenseFinder_2/Gao_RL/Gao_RL	CLPE001.0722.00004.C001_Gao_RL_1	1	1	1	4	1	Gao_RL__RL_A	mandatory	1031	8e-163	541	0.993	0.991	1	1022	Gao_RL	Gao_RL	2722294	2725389	-
CLPE001.0722.00004.C001	CLPE001.0722.00004	CLPE001.0722.00004.C001_01486	SEFIR__bSEFIR	1419	defense-finder-models/DefenseFinder_5/SEFIR/SEFIR	CLPE001.0722.00004.C001_SEFIR_1	1	1	1	1	1	SEFIR__bSEFIR	mandatory	469	3.8e-94	314	0.801	0.934	1	438	SEFIR	SEFIR	1622317	1623726	+
CLPE001.0722.00004.C001	CLPE001.0722.00004	CLPE001.0722.00004.C001_01050	Gabija__GajA	994	defense-finder-models/DefenseFinder_1/Gabija/Gabija	CLPE001.0722.00004.C001_Gabija_1	1	1	1	2	1	Gabija__GajA	mandatory	681	1.7e-123	411	0.995	0.999	1	680	Gabija	Gabija	1189576	1191621	+
CLPE001.0722.00004.C001	CLPE001.0722.00004	CLPE001.0722.00004.C001_01051	Gabija__GajB_2	995	defense-finder-models/DefenseFinder_1/Gabija/Gabija	CLPE001.0722.00004.C001_Gabija_1	1	1	1	2	1	Gabija__GajB_1	mandatory	632	3.3e-84	280.9	0.735	0.908	17	590	Gabija	Gabija	1191641	1193539	+
CLPE001.0722.00004.C001	CLPE001.0722.00004	CLPE001.0722.00004.C001_01466	Lamassu-Fam__LmuB_SMC_Hydrolase_protease	1399	defense-finder-models/DefenseFinder_1/Lamassu-Fam/Lamassu-Fam	CLPE001.0722.00004.C001_Lamassu-Fam_2	1	1	0.667	2	1	Lamassu-Fam__LmuB_SMC_Cap4_nuclease_II	mandatory	875	5.6e-07	25.4	0.265	0.295	9	266	Lamassu-Fam	Lamassu-Fam	1598190	1600817	+
CLPE001.0722.00004.C001	CLPE001.0722.00004	CLPE001.0722.00004.C001_01469	Lamassu-Fam__LmuA_effector_Hydrolase	1402	defense-finder-models/DefenseFinder_1/Lamassu-Fam/Lamassu-Fam	CLPE001.0722.00004.C001_Lamassu-Fam_2	1	1	0.667	2	1	Lamassu-Fam__LmuA_effector_Cap4_nuclease_II	mandatory	623	1.2e-05	21.8	0.206	0.104	184	248	Lamassu-Fam	Lamassu-Fam	1603560	1605431	+
CLPE001.0722.00004.C001	CLPE001.0722.00004	CLPE001.0722.00004.C001_01078	Shango__SngA	1019	defense-finder-models/DefenseFinder_4/Shango/Shango	CLPE001.0722.00004.C001_Shango_3	1	1	1	2	1	Shango__SngA	mandatory	768	1.1e-51	174.3	0.911	0.681	237	759	Shango	Shango	1220045	1222351	+
CLPE001.0722.00004.C001	CLPE001.0722.00004	CLPE001.0722.00004.C001_01079	Shango__SngB	1020	defense-finder-models/DefenseFinder_4/Shango/Shango	CLPE001.0722.00004.C001_Shango_3	1	1	1	2	1	Shango__SngB	accessory	441	1.4e-165	548.9	0.957	0.959	2	424	Shango	Shango	1222341	1223666	+
CLPE001.0722.00004.C001	CLPE001.0722.00004	CLPE001.0722.00004.C001_01080	Shango__SngC	1021	defense-finder-models/DefenseFinder_4/Shango/Shango	CLPE001.0722.00004.C001_Shango_3	1	1	1	2	1	Shango__SngC	accessory	707	3.1e-205	681.3	0.993	0.989	2	700	Shango	Shango	1223676	1225799	+
CLPE001.0722.00004.C001	CLPE001.0722.00004	CLPE001.0722.00004.C001_01609	Dnd__DndB	1542	defense-finder-models/DefenseFinder_4/Dnd/Dnd_ABCDEFGH	CLPE001.0722.00004.C001_Dnd_ABCDEFGH_2	1	1	1	7.5	1	Dnd__DndB	mandatory	366	1.7e-163	541.7	0.824	0.992	2	364	Dnd	Dnd_ABCDEFGH	1766059	1767159	+
CLPE001.0722.00004.C001	CLPE001.0722.00004	CLPE001.0722.00004.C001_01610	Dnd__DndC	1543	defense-finder-models/DefenseFinder_4/Dnd/Dnd_ABCDEFGH	CLPE001.0722.00004.C001_Dnd_ABCDEFGH_2	1	1	1	7.5	1	Dnd__DndC	mandatory	541	5.1e-177	587.8	0.715	0.974	6	532	Dnd	Dnd_ABCDEFGH	1767152	1768777	+
CLPE001.0722.00004.C001	CLPE001.0722.00004	CLPE001.0722.00004.C001_01611	Dnd__DndD	1544	defense-finder-models/DefenseFinder_4/Dnd/Dnd_ABCDEFGH	CLPE001.0722.00004.C001_Dnd_ABCDEFGH_2	1	1	1	7.5	1	Dnd__DndD	mandatory	718	2e-167	556.2	0.872	0.997	1	716	Dnd	Dnd_ABCDEFGH	1768767	1770923	+
CLPE001.0722.00004.C001	CLPE001.0722.00004	CLPE001.0722.00004.C001_01612	Dnd__DndE	1545	defense-finder-models/DefenseFinder_4/Dnd/Dnd_ABCDEFGH	CLPE001.0722.00004.C001_Dnd_ABCDEFGH_2	1	1	1	7.5	1	Dnd__DndE	mandatory	129	1.1e-21	75	0.613	0.922	4	122	Dnd	Dnd_ABCDEFGH	1770926	1771315	+
CLPE001.0722.00004.C001	CLPE001.0722.00004	CLPE001.0722.00004.C001_01613	Dnd__DndA	1546	defense-finder-models/DefenseFinder_4/Dnd/Dnd_ABCDEFGH	CLPE001.0722.00004.C001_Dnd_ABCDEFGH_2	1	1	1	7.5	1	Dnd__DndA	accessory	396	5.2e-69	230.4	0.655	0.621	140	385	Dnd	Dnd_ABCDEFGH	1771312	1772502	+
CLPE001.0722.00004.C001	CLPE001.0722.00004	CLPE001.0722.00004.C001_01615	Dnd_ABCDEFGH__DptH	1548	defense-finder-models/DefenseFinder_4/Dnd/Dnd_ABCDEFGH	CLPE001.0722.00004.C001_Dnd_ABCDEFGH_2	1	1	1	7.5	1	Dnd_ABCDEFGH__DptH	mandatory	1722	0	1885.8	0.97	1	1	1722	Dnd	Dnd_ABCDEFGH	1774343	1779511	-
CLPE001.0722.00004.C001	CLPE001.0722.00004	CLPE001.0722.00004.C001_01616	Dnd_ABCDEFGH__DptG	1549	defense-finder-models/DefenseFinder_4/Dnd/Dnd_ABCDEFGH	CLPE001.0722.00004.C001_Dnd_ABCDEFGH_2	1	1	1	7.5	1	Dnd_ABCDEFGH__DptG	mandatory	461	2.2e-130	433.5	0.987	0.993	3	460	Dnd	Dnd_ABCDEFGH	1779492	1780877	-
CLPE001.0722.00004.C001	CLPE001.0722.00004	CLPE001.0722.00004.C001_01617	Dnd_ABCDEFGH__DptF	1550	defense-finder-models/DefenseFinder_4/Dnd/Dnd_ABCDEFGH	CLPE001.0722.00004.C001_Dnd_ABCDEFGH_2	1	1	1	7.5	1	Dnd_ABCDEFGH__DptF	mandatory	624	1.5e-180	598.8	0.971	0.936	40	623	Dnd	Dnd_ABCDEFGH	1780880	1782754	-
CLPE001.0722.00005.C001	CLPE001.0722.00005	CLPE001.0722.00005.C001_02070	RM_Type_IV__Type_IV_REases	1974	defense-finder-models/RM/RM/RM_Type_IV	CLPE001.0722.00005.C001_RM_Type_IV_1	1	1	1	1	2	RM_Type_IV__Type_IV_REases	mandatory	568	1e-42	143.8	0.796	0.588	232	565	RM	RM_Type_IV	2181213	2182919	-
CLPE001.0722.00005.C001	CLPE001.0722.00005	CLPE001.0722.00005.C001_02071	RM_Type_IV__Type_IV_REases	1975	defense-finder-models/RM/RM/RM_Type_IV	CLPE001.0722.00005.C001_RM_Type_IV_1	1	1	1	1	2	RM_Type_IV__Type_IV_REases	mandatory	587	4.1e-92	307.5	0.694	0.526	261	569	RM	RM_Type_IV	2182923	2184686	-
CLPE001.0722.00005.C001	CLPE001.0722.00005	CLPE001.0722.00005.C001_01511	PD-Lambda-1__PD-Lambda-1	1425	defense-finder-models/DefenseFinder_2/PD-Lambda-1/PD-Lambda-1	CLPE001.0722.00005.C001_PD-Lambda-1_1	1	1	1	1	1	PD-Lambda-1__PD-Lambda-1	mandatory	478	3.9e-139	461.9	0.846	0.891	51	476	PD-Lambda-1	PD-Lambda-1	1602402	1603838	+
CLPE001.0722.00005.C001	CLPE001.0722.00005	CLPE001.0722.00005.C001_02019	Cas__cas3_I_5	1925	defense-finder-models/Cas/Cas/CAS_Class1-Subtype-I-B	CLPE001.0722.00005.C001_CAS_Class1-Subtype-I-B_1	1	1	0.625	5	1	Cas__cas3_I_5	accessory	724	9.3e-77	256.4	0.765	0.783	12	578	Cas	CAS_Class1-Subtype-I-B	2130949	2133123	-
CLPE001.0722.00005.C001	CLPE001.0722.00005	CLPE001.0722.00005.C001_02020	Cas__cas5_I-B_19	1926	defense-finder-models/Cas/Cas/CAS_Class1-Subtype-I-B	CLPE001.0722.00005.C001_CAS_Class1-Subtype-I-B_1	1	1	0.625	5	1	Cas__cas5_I-B_6	mandatory	364	3.8e-47	158.2	0.971	0.555	163	364	Cas	CAS_Class1-Subtype-I-B	2133136	2134230	-
CLPE001.0722.00005.C001	CLPE001.0722.00005	CLPE001.0722.00005.C001_02021	Cas__cas7_I-B_6	1927	defense-finder-models/Cas/Cas/CAS_Class1-Subtype-I-B	CLPE001.0722.00005.C001_CAS_Class1-Subtype-I-B_1	1	1	0.625	5	1	Cas__cas7_I-B_6	mandatory	295	1.9e-56	188.9	1	0.966	7	291	Cas	CAS_Class1-Subtype-I-B	2134234	2135121	-
CLPE001.0722.00005.C001	CLPE001.0722.00005	CLPE001.0722.00005.C001_02022	Cas__cas8b2_I-B_4	1928	defense-finder-models/Cas/Cas/CAS_Class1-Subtype-I-B	CLPE001.0722.00005.C001_CAS_Class1-Subtype-I-B_1	1	1	0.625	5	1	Cas__cas8b2_I-B_2	mandatory	445	8.1e-211	698.1	1	0.962	6	433	Cas	CAS_Class1-Subtype-I-B	2135121	2136458	-
CLPE001.0722.00005.C001	CLPE001.0722.00005	CLPE001.0722.00005.C001_02023	Cas__cas6_I_II_III_IV_V_VI_7	1929	defense-finder-models/Cas/Cas/CAS_Class1-Subtype-I-B	CLPE001.0722.00005.C001_CAS_Class1-Subtype-I-B_1	1	1	0.625	5	1	Cas__cas6_I-B_III_1	accessory	240	2.4e-30	103.8	0.995	0.775	52	237	Cas	CAS_Class1-Subtype-I-B	2136482	2137204	-
CLPE001.0722.00005.C001	CLPE001.0722.00005	CLPE001.0722.00005.C001_02024	Cas__WYL_I_II_III_IV_V_VI_1	1930	defense-finder-models/Cas/Cas/CAS_Class1-Subtype-I-B	CLPE001.0722.00005.C001_CAS_Class1-Subtype-I-B_1	1	1	0.625	5	1	Cas__WYL_I_II_III_IV_V_VI_1	neutral	316	8.7e-36	121.4	0.958	0.975	8	315	Cas	CAS_Class1-Subtype-I-B	2137393	2138343	-
CLPE001.0722.00005.C001	CLPE001.0722.00005	CLPE001.0722.00005.C001_02043	Dynamins__LeoA	1947	defense-finder-models/DefenseFinder_5/Dynamins/Dynamins	CLPE001.0722.00005.C001_Dynamins_1	1	1	0.5	2	1	Dynamins__LeoA	mandatory	561	1.8e-119	397.6	0.98	0.995	2	559	Dynamins	Dynamins	2152823	2154508	-
CLPE001.0722.00005.C001	CLPE001.0722.00005	CLPE001.0722.00005.C001_02044	Dynamins__LeoBC	1948	defense-finder-models/DefenseFinder_5/Dynamins/Dynamins	CLPE001.0722.00005.C001_Dynamins_1	1	1	0.5	2	1	Dynamins__LeoBC	mandatory	704	7.9e-105	349.4	0.938	0.839	11	601	Dynamins	Dynamins	2154524	2156638	-
CLPE001.0722.00005.C001	CLPE001.0722.00005	CLPE001.0722.00005.C001_01132	AbiH__AbiH	1052	defense-finder-models/DefenseFinder_1/AbiH/AbiH	CLPE001.0722.00005.C001_AbiH_1	1	1	1	1	1	AbiH__AbiH	mandatory	400	3.5e-45	152.4	1	0.89	3	358	AbiH	AbiH	1153681	1154883	+
CLPE001.0722.00005.C001	CLPE001.0722.00005	CLPE001.0722.00005.C001_01143	AbiH__AbiH	1063	defense-finder-models/DefenseFinder_1/AbiH/AbiH	CLPE001.0722.00005.C001_AbiH_2	1	1	1	1	1	AbiH__AbiH	mandatory	313	1.3e-52	176.8	0.996	0.882	3	278	AbiH	AbiH	1163055	1163996	+
CLPE001.0722.00005.C001	CLPE001.0722.00005	CLPE001.0722.00005.C001_01459	Lamassu-Fam__LmuA_effector_Hydrolase	1373	defense-finder-models/DefenseFinder_1/Lamassu-Fam/Lamassu-Fam	CLPE001.0722.00005.C001_Lamassu-Fam_4	1	1	1	2.5	2	Lamassu-Fam__LmuA_effector_Cap4_nuclease_II	mandatory	320	6.2e-61	203.7	0.965	0.938	1	300	Lamassu-Fam	Lamassu-Fam	1516560	1517522	+
CLPE001.0722.00005.C001	CLPE001.0722.00005	CLPE001.0722.00005.C001_01460	Lamassu-Fam__LmuA_effector_Protease	1374	defense-finder-models/DefenseFinder_1/Lamassu-Fam/Lamassu-Fam	CLPE001.0722.00005.C001_Lamassu-Fam_4	1	1	1	2.5	2	Lamassu-Fam__LmuA_effector_Cap4_nuclease_II	mandatory	451	1e-33	114.5	0.932	0.933	4	424	Lamassu-Fam	Lamassu-Fam	1517523	1518878	+
CLPE001.0722.00005.C001	CLPE001.0722.00005	CLPE001.0722.00005.C001_01461	Lamassu-Fam__LmuC_acc_hydrolase_protease	1375	defense-finder-models/DefenseFinder_1/Lamassu-Fam/Lamassu-Fam	CLPE001.0722.00005.C001_Lamassu-Fam_4	1	1	1	2.5	2	Lamassu-Fam__LmuC_acc_Lipase	accessory	186	2.9e-26	90	0.944	0.925	8	179	Lamassu-Fam	Lamassu-Fam	1518897	1519457	+
CLPE001.0722.00005.C001	CLPE001.0722.00005	CLPE001.0722.00005.C001_01462	Lamassu-Fam__LmuB_SMC_Hydrolase_protease	1376	defense-finder-models/DefenseFinder_1/Lamassu-Fam/Lamassu-Fam	CLPE001.0722.00005.C001_Lamassu-Fam_4	1	1	1	2.5	2	Lamassu-Fam__LmuB_SMC_Cap4_nuclease_II	mandatory	1016	1.1e-119	398.5	0.996	0.996	3	1014	Lamassu-Fam	Lamassu-Fam	1519450	1522500	+
CLPE001.0722.00005.C001	CLPE001.0722.00005	CLPE001.0722.00005.C001_01494	AbiU__AbiU	1408	defense-finder-models/DefenseFinder_1/AbiU/AbiU	CLPE001.0722.00005.C001_AbiU_3	1	1	1	1	1	AbiU__AbiU	mandatory	557	2.3e-21	73.4	0.819	0.846	56	526	AbiU	AbiU	1579316	1580989	+
CLPE001.0722.00005.C001	CLPE001.0722.00005	CLPE001.0722.00005.C001_01491	Dnd_ABCDEFGH__DptF	1405	defense-finder-models/DefenseFinder_4/Dnd/Dnd_ABCDEFGH	CLPE001.0722.00005.C001_Dnd_ABCDEFGH_2	1	1	1	7.5	1	Dnd_ABCDEFGH__DptF	mandatory	631	2.4e-178	591.6	0.971	0.933	42	630	Dnd	Dnd_ABCDEFGH	1570610	1572505	+
CLPE001.0722.00005.C001	CLPE001.0722.00005	CLPE001.0722.00005.C001_01492	Dnd_ABCDEFGH__DptG	1406	defense-finder-models/DefenseFinder_4/Dnd/Dnd_ABCDEFGH	CLPE001.0722.00005.C001_Dnd_ABCDEFGH_2	1	1	1	7.5	1	Dnd_ABCDEFGH__DptG	mandatory	461	3e-130	433	0.987	0.993	3	460	Dnd	Dnd_ABCDEFGH	1572508	1573893	+
CLPE001.0722.00005.C001	CLPE001.0722.00005	CLPE001.0722.00005.C001_01493	Dnd_ABCDEFGH__DptH	1407	defense-finder-models/DefenseFinder_4/Dnd/Dnd_ABCDEFGH	CLPE001.0722.00005.C001_Dnd_ABCDEFGH_2	1	1	1	7.5	1	Dnd_ABCDEFGH__DptH	mandatory	1724	0	1893.6	0.972	1	1	1724	Dnd	Dnd_ABCDEFGH	1573874	1579048	+
CLPE001.0722.00005.C001	CLPE001.0722.00005	CLPE001.0722.00005.C001_01495	Dnd__DndA	1409	defense-finder-models/DefenseFinder_4/Dnd/Dnd_ABCDEFGH	CLPE001.0722.00005.C001_Dnd_ABCDEFGH_2	1	1	1	7.5	1	Dnd__DndA	accessory	396	1.4e-68	228.9	0.653	0.619	140	384	Dnd	Dnd_ABCDEFGH	1581053	1582243	-
CLPE001.0722.00005.C001	CLPE001.0722.00005	CLPE001.0722.00005.C001_01496	Dnd__DndE	1410	defense-finder-models/DefenseFinder_4/Dnd/Dnd_ABCDEFGH	CLPE001.0722.00005.C001_Dnd_ABCDEFGH_2	1	1	1	7.5	1	Dnd__DndE	mandatory	129	1.1e-21	75	0.613	0.922	4	122	Dnd	Dnd_ABCDEFGH	1582240	1582629	-
CLPE001.0722.00005.C001	CLPE001.0722.00005	CLPE001.0722.00005.C001_01497	Dnd__DndD	1411	defense-finder-models/DefenseFinder_4/Dnd/Dnd_ABCDEFGH	CLPE001.0722.00005.C001_Dnd_ABCDEFGH_2	1	1	1	7.5	1	Dnd__DndD	mandatory	718	3.8e-167	555.3	0.872	0.997	1	716	Dnd	Dnd_ABCDEFGH	1582632	1584788	-
CLPE001.0722.00005.C001	CLPE001.0722.00005	CLPE001.0722.00005.C001_01498	Dnd__DndC	1412	defense-finder-models/DefenseFinder_4/Dnd/Dnd_ABCDEFGH	CLPE001.0722.00005.C001_Dnd_ABCDEFGH_2	1	1	1	7.5	1	Dnd__DndC	mandatory	541	7.7e-177	587.2	0.715	0.974	6	532	Dnd	Dnd_ABCDEFGH	1584778	1586403	-
CLPE001.0722.00005.C001	CLPE001.0722.00005	CLPE001.0722.00005.C001_01499	Dnd__DndB	1413	defense-finder-models/DefenseFinder_4/Dnd/Dnd_ABCDEFGH	CLPE001.0722.00005.C001_Dnd_ABCDEFGH_2	1	1	1	7.5	1	Dnd__DndB	mandatory	366	1e-163	542.5	0.824	0.992	2	364	Dnd	Dnd_ABCDEFGH	1586396	1587496	-
CLPE001.0722.00006.C001	CLPE001.0722.00006	CLPE001.0722.00006.C001_00899	RM_Type_IV__Type_IV_REases	843	defense-finder-models/RM/RM/RM_Type_IV	CLPE001.0722.00006.C001_RM_Type_IV_4	1	1	1	1	2	RM_Type_IV__Type_IV_REases	mandatory	587	5.8e-92	306.9	0.691	0.525	262	569	RM	RM_Type_IV	1024137	1025900	+
CLPE001.0722.00006.C001	CLPE001.0722.00006	CLPE001.0722.00006.C001_00900	RM_Type_IV__Type_IV_REases	844	defense-finder-models/RM/RM/RM_Type_IV	CLPE001.0722.00006.C001_RM_Type_IV_4	1	1	1	1	2	RM_Type_IV__Type_IV_REases	mandatory	437	1.6e-42	143.1	0.793	0.762	102	434	RM	RM_Type_IV	1025904	1027217	+
CLPE001.0722.00006.C001	CLPE001.0722.00006	CLPE001.0722.00006.C001_00907	RM_Type_IV__Type_IV_REases	851	defense-finder-models/RM/RM/RM_Type_IV	CLPE001.0722.00006.C001_RM_Type_IV_5	1	1	1	1	2	RM_Type_IV__Type_IV_REases	mandatory	756	6.4e-93	310	0.72	0.463	407	756	RM	RM_Type_IV	1032119	1034389	+
CLPE001.0722.00006.C001	CLPE001.0722.00006	CLPE001.0722.00006.C001_00908	RM_Type_IV__Type_IV_REases	852	defense-finder-models/RM/RM/RM_Type_IV	CLPE001.0722.00006.C001_RM_Type_IV_5	1	1	1	1	2	RM_Type_IV__Type_IV_REases	mandatory	414	2.9e-55	185	0.827	0.995	1	412	RM	RM_Type_IV	1034382	1035626	+
CLPE001.0722.00006.C001	CLPE001.0722.00006	CLPE001.0722.00006.C001_00922	RM_Type_IV__Type_IV_REases	865	defense-finder-models/RM/RM/RM_Type_IV	CLPE001.0722.00006.C001_RM_Type_IV_6	1	1	1	1	1	RM_Type_IV__Type_IV_REases	mandatory	349	7.7e-65	216.4	0.817	0.98	6	347	RM	RM_Type_IV	1050218	1051267	+
CLPE001.0722.00006.C001	CLPE001.0722.00006	CLPE001.0722.00006.C001_00924	RM_Type_II__Type_II_MTases	867	defense-finder-models/RM/RM/RM_Type_II	CLPE001.0722.00006.C001_RM_Type_II_3	1	1	1	2	1	RM_Type_II__Type_II_MTases	mandatory	413	3.2e-97	322.9	0.858	0.998	1	412	RM	RM_Type_II	1052296	1053537	+
CLPE001.0722.00006.C001	CLPE001.0722.00006	CLPE001.0722.00006.C001_00925	RM_Type_II__Type_II_REases	868	defense-finder-models/RM/RM/RM_Type_II	CLPE001.0722.00006.C001_RM_Type_II_3	1	1	1	2	1	RM_Type_II__Type_II_REases	mandatory	373	4e-68	228.1	1.389	0.995	1	371	RM	RM_Type_II	1053578	1054699	-
CLPE001.0722.00006.C001	CLPE001.0722.00006	CLPE001.0722.00006.C001_01347	RM__Type_I_REases	1288	defense-finder-models/RM/RM/RM_Type_I	CLPE001.0722.00006.C001_RM_Type_I_1	1	1	1	2.5	1	RM__Type_I_REases	mandatory	1086	9.8e-254	842.4	0.992	0.956	6	1043	RM	RM_Type_I	1525041	1528301	-
CLPE001.0722.00006.C001	CLPE001.0722.00006	CLPE001.0722.00006.C001_01348	RM__Type_I_S	1289	defense-finder-models/RM/RM/RM_Type_I	CLPE001.0722.00006.C001_RM_Type_I_1	1	1	1	2.5	1	RM__Type_I_S	accessory	432	9e-76	252.9	0.475	0.968	13	430	RM	RM_Type_I	1528364	1529662	-
CLPE001.0722.00006.C001	CLPE001.0722.00006	CLPE001.0722.00006.C001_01349	RM__Type_I_MTases	1290	defense-finder-models/RM/RM/RM_Type_I	CLPE001.0722.00006.C001_RM_Type_I_1	1	1	1	2.5	1	RM__Type_I_MTases	mandatory	515	2.2e-183	608.1	0.982	0.986	7	514	RM	RM_Type_I	1529652	1531199	-
CLPE001.0722.00006.C001	CLPE001.0722.00006	CLPE001.0722.00006.C001_02446	RM__Type_I_REases	2335	defense-finder-models/RM/RM/RM_Type_I	CLPE001.0722.00006.C001_RM_Type_I_2	1	1	1	2.5	1	RM__Type_I_REases	mandatory	1110	3.3e-147	489.5	0.854	0.82	197	1106	RM	RM_Type_I	2688638	2691970	-
CLPE001.0722.00006.C001	CLPE001.0722.00006	CLPE001.0722.00006.C001_02449	RM__Type_I_S	2338	defense-finder-models/RM/RM/RM_Type_I	CLPE001.0722.00006.C001_RM_Type_I_2	1	1	1	2.5	1	RM__Type_I_S	accessory	370	1.6e-48	162.5	0.556	0.976	8	368	RM	RM_Type_I	2693609	2694721	-
CLPE001.0722.00006.C001	CLPE001.0722.00006	CLPE001.0722.00006.C001_02450	RM__Type_I_MTases	2339	defense-finder-models/RM/RM/RM_Type_I	CLPE001.0722.00006.C001_RM_Type_I_2	1	1	1	2.5	1	RM__Type_I_MTases	mandatory	487	1.4e-179	595	0.957	0.998	1	486	RM	RM_Type_I	2694725	2696188	-
CLPE001.0722.00006.C001	CLPE001.0722.00006	CLPE001.0722.00006.C001_00933	AVAST_II__Avs2A	876	defense-finder-models/DefenseFinder_2/AVAST/AVAST_II	CLPE001.0722.00006.C001_AVAST_II_1	1	1	1	1	1	AVAST_II__Avs2A	mandatory	1400	3.8e-44	147.9	0.575	0.604	179	1023	AVAST	AVAST_II	1067816	1072018	+
CLPE001.0722.00006.C001	CLPE001.0722.00006	CLPE001.0722.00006.C001_00948	Cas__WYL_I_II_III_IV_V_VI_1	891	defense-finder-models/Cas/Cas/CAS_Class1-Subtype-I-B	CLPE001.0722.00006.C001_CAS_Class1-Subtype-I-B_1	1	1	1	8	1	Cas__WYL_I_II_III_IV_V_VI_1	neutral	316	4e-36	122.4	0.958	0.975	8	315	Cas	CAS_Class1-Subtype-I-B	1084808	1085758	+
CLPE001.0722.00006.C001	CLPE001.0722.00006	CLPE001.0722.00006.C001_00949	Cas__cas4_I_II_III_IV_V_VI_6	892	defense-finder-models/Cas/Cas/CAS_Class1-Subtype-I-B	CLPE001.0722.00006.C001_CAS_Class1-Subtype-I-B_1	1	1	1	8	1	Cas__cas4_I_II_III_IV_V_VI_6	accessory	173	1.6e-50	168.7	0.988	0.908	12	168	Cas	CAS_Class1-Subtype-I-B	1085869	1086390	+
CLPE001.0722.00006.C001	CLPE001.0722.00006	CLPE001.0722.00006.C001_00950	Cas__cas1_I_II_III_IV_V_VI_7	893	defense-finder-models/Cas/Cas/CAS_Class1-Subtype-I-B	CLPE001.0722.00006.C001_CAS_Class1-Subtype-I-B_1	1	1	1	8	1	Cas__cas1_I_II_III_IV_V_VI_7	accessory	327	1.3e-129	429.3	0.997	0.979	5	324	Cas	CAS_Class1-Subtype-I-B	1086392	1087375	+
CLPE001.0722.00006.C001	CLPE001.0722.00006	CLPE001.0722.00006.C001_00951	Cas__cas2_I_II_III_IV_V_VI_3	894	defense-finder-models/Cas/Cas/CAS_Class1-Subtype-I-B	CLPE001.0722.00006.C001_CAS_Class1-Subtype-I-B_1	1	1	1	8	1	Cas__cas2_I_II_III_IV_V_VI_3	accessory	87	1.5e-25	86.5	0.987	0.885	3	79	Cas	CAS_Class1-Subtype-I-B	1087422	1087685	+
CLPE001.0722.00006.C001	CLPE001.0722.00006	CLPE001.0722.00006.C001_00952	Cas__cas6_I_II_III_IV_V_VI_7	895	defense-finder-models/Cas/Cas/CAS_Class1-Subtype-I-B	CLPE001.0722.00006.C001_CAS_Class1-Subtype-I-B_1	1	1	1	8	1	Cas__cas6_I-B_III_1	accessory	240	1e-30	104.9	0.995	0.775	52	237	Cas	CAS_Class1-Subtype-I-B	1088077	1088799	+
CLPE001.0722.00006.C001	CLPE001.0722.00006	CLPE001.0722.00006.C001_00953	Cas__cas8b2_I-B_4	896	defense-finder-models/Cas/Cas/CAS_Class1-Subtype-I-B	CLPE001.0722.00006.C001_CAS_Class1-Subtype-I-B_1	1	1	1	8	1	Cas__cas8b2_I-B_2	mandatory	445	4.7e-214	708.6	1	0.962	6	433	Cas	CAS_Class1-Subtype-I-B	1088823	1090160	+
CLPE001.0722.00006.C001	CLPE001.0722.00006	CLPE001.0722.00006.C001_00954	Cas__cas7_I-B_6	897	defense-finder-models/Cas/Cas/CAS_Class1-Subtype-I-B	CLPE001.0722.00006.C001_CAS_Class1-Subtype-I-B_1	1	1	1	8	1	Cas__cas7_I-B_6	mandatory	295	5.4e-57	190.6	1	0.966	7	291	Cas	CAS_Class1-Subtype-I-B	1090160	1091047	+
CLPE001.0722.00006.C001	CLPE001.0722.00006	CLPE001.0722.00006.C001_00955	Cas__cas5_I-B_19	898	defense-finder-models/Cas/Cas/CAS_Class1-Subtype-I-B	CLPE001.0722.00006.C001_CAS_Class1-Subtype-I-B_1	1	1	1	8	1	Cas__cas5_I-B_6	mandatory	364	3.4e-46	155	0.967	0.552	164	364	Cas	CAS_Class1-Subtype-I-B	1091051	1092145	+
CLPE001.0722.00006.C001	CLPE001.0722.00006	CLPE001.0722.00006.C001_00956	Cas__cas3_I_5	899	defense-finder-models/Cas/Cas/CAS_Class1-Subtype-I-B	CLPE001.0722.00006.C001_CAS_Class1-Subtype-I-B_1	1	1	1	8	1	Cas__cas3_I_5	accessory	724	4.3e-75	250.7	0.765	0.783	12	578	Cas	CAS_Class1-Subtype-I-B	1092158	1094332	+
CLPE001.0722.00006.C001	CLPE001.0722.00006	CLPE001.0722.00006.C001_00400	Dodola__DolA	356	defense-finder-models/DefenseFinder_4/Dodola/Dodola	CLPE001.0722.00006.C001_Dodola_1	1	1	1	2	1	Dodola__DolA	mandatory	251	2.6e-64	214.9	0.992	0.98	6	251	Dodola	Dodola	463018	463773	+
CLPE001.0722.00006.C001	CLPE001.0722.00006	CLPE001.0722.00006.C001_00401	Dodola__DolB	357	defense-finder-models/DefenseFinder_4/Dodola/Dodola	CLPE001.0722.00006.C001_Dodola_1	1	1	1	2	1	Dodola__DolB	mandatory	369	3.7e-114	379	0.992	0.997	1	368	Dodola	Dodola	463776	464885	+
CLPE001.0722.00007.C001	CLPE001.0722.00007	CLPE001.0722.00007.C001_00106	RM__Type_I_REases	80	defense-finder-models/RM/RM/RM_Type_I	CLPE001.0722.00007.C001_RM_Type_I_1	1	1	1	2.5	1	RM__Type_I_REases	mandatory	1110	2.6e-146	486.7	0.854	0.82	197	1106	RM	RM_Type_I	95836	99168	-
CLPE001.0722.00007.C001	CLPE001.0722.00007	CLPE001.0722.00007.C001_00109	RM__Type_I_S	83	defense-finder-models/RM/RM/RM_Type_I	CLPE001.0722.00007.C001_RM_Type_I_1	1	1	1	2.5	1	RM__Type_I_S	accessory	398	5e-58	194.1	0.567	0.987	4	396	RM	RM_Type_I	100581	101777	-
CLPE001.0722.00007.C001	CLPE001.0722.00007	CLPE001.0722.00007.C001_00110	RM__Type_I_MTases	84	defense-finder-models/RM/RM/RM_Type_I	CLPE001.0722.00007.C001_RM_Type_I_1	1	1	1	2.5	1	RM__Type_I_MTases	mandatory	486	4.7e-177	586.8	0.955	0.998	1	485	RM	RM_Type_I	101779	103239	-
CLPE001.0722.00007.C001	CLPE001.0722.00007	CLPE001.0722.00007.C001_01643	RM_Type_IV__Type_IV_REases	1520	defense-finder-models/RM/RM/RM_Type_IV	CLPE001.0722.00007.C001_RM_Type_IV_3	1	1	1	1	2	RM_Type_IV__Type_IV_REases	mandatory	587	1.4e-92	309.1	0.696	0.528	260	569	RM	RM_Type_IV	1766756	1768519	+
CLPE001.0722.00007.C001	CLPE001.0722.00007	CLPE001.0722.00007.C001_01644	RM_Type_IV__Type_IV_REases	1521	defense-finder-models/RM/RM/RM_Type_IV	CLPE001.0722.00007.C001_RM_Type_IV_3	1	1	1	1	2	RM_Type_IV__Type_IV_REases	mandatory	568	1.2e-40	137.1	0.796	0.588	232	565	RM	RM_Type_IV	1768523	1770229	+
CLPE001.0722.00007.C001	CLPE001.0722.00007	CLPE001.0722.00007.C001_01683	RM_Type_IV__Type_IV_REases	1559	defense-finder-models/RM/RM/RM_Type_IV	CLPE001.0722.00007.C001_RM_Type_IV_4	1	1	1	1	1	RM_Type_IV__Type_IV_REases	mandatory	672	2.1e-108	361.2	1.219	0.97	20	671	RM	RM_Type_IV	1808759	1810777	+
CLPE001.0722.00007.C001	CLPE001.0722.00007	CLPE001.0722.00007.C001_03186	RM_Type_IIG__Type_IIG	3029	defense-finder-models/RM/RM/RM_Type_IIG	CLPE001.0722.00007.C001_RM_Type_IIG_2	1	1	1	1	1	RM_Type_IIG__Type_IIG	mandatory	674	1.2e-216	719.5	0.701	0.979	10	669	RM	RM_Type_IIG	3435811	3437835	-
CLPE001.0722.00007.C001	CLPE001.0722.00007	CLPE001.0722.00007.C001_00111	Gabija__GajB_2	85	defense-finder-models/DefenseFinder_1/Gabija/Gabija	CLPE001.0722.00007.C001_Gabija_1	1	1	1	2	1	Gabija__GajB_1	mandatory	495	2.1e-80	268.4	0.721	0.935	5	467	Gabija	Gabija	103400	104887	-
CLPE001.0722.00007.C001	CLPE001.0722.00007	CLPE001.0722.00007.C001_00112	Gabija__GajA	86	defense-finder-models/DefenseFinder_1/Gabija/Gabija	CLPE001.0722.00007.C001_Gabija_1	1	1	1	2	1	Gabija__GajA	mandatory	579	1e-58	197.1	0.889	0.938	1	543	Gabija	Gabija	104877	106616	-
CLPE001.0722.00008.C001	CLPE001.0722.00008	CLPE001.0722.00008.C001_01076	RM__Type_I_REases	1014	defense-finder-models/RM/RM/RM_Type_I	CLPE001.0722.00008.C001_RM_Type_I_1	1	1	1	2.5	2	RM__Type_I_REases	mandatory	963	4.5e-26	88.8	0.194	0.187	225	404	RM	RM_Type_I	1211997	1214888	+
CLPE001.0722.00008.C001	CLPE001.0722.00008	CLPE001.0722.00008.C001_01078	RM__Type_I_REases	1016	defense-finder-models/RM/RM/RM_Type_I	CLPE001.0722.00008.C001_RM_Type_I_1	1	1	1	2.5	2	RM__Type_I_REases	mandatory	918	1.4e-195	649.9	0.923	0.943	1	866	RM	RM_Type_I	1217208	1219964	+
CLPE001.0722.00008.C001	CLPE001.0722.00008	CLPE001.0722.00008.C001_01079	RM__Type_I_MTases	1017	defense-finder-models/RM/RM/RM_Type_I	CLPE001.0722.00008.C001_RM_Type_I_1	1	1	1	2.5	2	RM__Type_I_MTases	mandatory	514	2.9e-177	588	0.992	0.988	7	514	RM	RM_Type_I	1220028	1221572	+
CLPE001.0722.00008.C001	CLPE001.0722.00008	CLPE001.0722.00008.C001_01080	RM__Type_I_S	1018	defense-finder-models/RM/RM/RM_Type_I	CLPE001.0722.00008.C001_RM_Type_I_1	1	1	1	2.5	2	RM__Type_I_S	accessory	401	2.7e-41	139.7	0.553	0.998	1	400	RM	RM_Type_I	1221584	1222789	+
CLPE001.0722.00008.C001	CLPE001.0722.00008	CLPE001.0722.00008.C001_01533	Cas__cas2_I_II_III_IV_V_VI_6	1463	defense-finder-models/Cas/Cas/CAS_Class2-Subtype-II-C	CLPE001.0722.00008.C001_CAS_Class2-Subtype-II-C_1	1	1	1	3	1	Cas__cas2_I_II_III_IV_V_VI_6	accessory	102	1e-40	136	0.879	1	1	102	Cas	CAS_Class2-Subtype-II-C	1725954	1726262	-
CLPE001.0722.00008.C001	CLPE001.0722.00008	CLPE001.0722.00008.C001_01534	Cas__cas1_I_II_III_IV_V_VI_5	1464	defense-finder-models/Cas/Cas/CAS_Class2-Subtype-II-C	CLPE001.0722.00008.C001_CAS_Class2-Subtype-II-C_1	1	1	1	3	1	Cas__cas1_I_II_III_IV_V_VI_5	accessory	299	3e-90	299.5	0.996	0.903	3	272	Cas	CAS_Class2-Subtype-II-C	1726270	1727169	-
CLPE001.0722.00008.C001	CLPE001.0722.00008	CLPE001.0722.00008.C001_01535	Cas__cas9_II-A_II-B_II-C_3	1465	defense-finder-models/Cas/Cas/CAS_Class2-Subtype-II-C	CLPE001.0722.00008.C001_CAS_Class2-Subtype-II-C_1	1	1	1	3	1	Cas__cas9_II-A_II-B_II-C_1	mandatory	1065	2e-205	682.4	0.987	0.991	4	1058	Cas	CAS_Class2-Subtype-II-C	1727170	1730367	-
CLPE001.0722.00008.C001	CLPE001.0722.00008	CLPE001.0722.00008.C001_01101	Dynamins__LeoB	1038	defense-finder-models/DefenseFinder_5/Dynamins/Dynamins	CLPE001.0722.00008.C001_Dynamins_3	1	1	0.5	2	1	Dynamins__LeoB	mandatory	204	0.00045	16.4	0.285	0.814	7	172	Dynamins	Dynamins	1243570	1244184	+
CLPE001.0722.00008.C001	CLPE001.0722.00008	CLPE001.0722.00008.C001_01102	Dynamins__LeoBC	1039	defense-finder-models/DefenseFinder_5/Dynamins/Dynamins	CLPE001.0722.00008.C001_Dynamins_3	1	1	0.5	2	1	Dynamins__LeoBC	mandatory	633	3.8e-09	33.4	0.879	0.874	66	618	Dynamins	Dynamins	1244197	1246098	+
CLPE001.0722.00008.C001	CLPE001.0722.00008	CLPE001.0722.00008.C001_01103	Dynamins__LeoBC	1040	defense-finder-models/DefenseFinder_5/Dynamins/Dynamins	CLPE001.0722.00008.C001_Dynamins_3	1	1	0.5	2	1	Dynamins__LeoBC	mandatory	716	3.2e-19	66.7	0.839	0.756	40	580	Dynamins	Dynamins	1246115	1248265	+
CLPE001.0722.00008.C001	CLPE001.0722.00008	CLPE001.0722.00008.C001_01531	BREX__brxL	1461	defense-finder-models/DefenseFinder_5/BREX/BREX_I	CLPE001.0722.00008.C001_BREX_I_2	1	1	1	4	1	BREX__brxL	mandatory	676	2.9e-229	760.5	0.751	0.861	2	583	BREX	BREX_I	1718269	1720299	-
CLPE001.0722.00008.C001	CLPE001.0722.00008	CLPE001.0722.00008.C001_01532	BREX__pglZA	1462	defense-finder-models/DefenseFinder_5/BREX/BREX_I	CLPE001.0722.00008.C001_BREX_I_2	1	1	1	4	1	BREX__pglZB	mandatory	848	7.9e-291	964.8	1	1	1	848	BREX	BREX_I	1720414	1722960	-
CLPE001.0722.00008.C001	CLPE001.0722.00008	CLPE001.0722.00008.C001_01537	BREX__pglX1	1467	defense-finder-models/DefenseFinder_5/BREX/BREX_I	CLPE001.0722.00008.C001_BREX_I_2	1	1	1	4	1	BREX__pglX1	accessory	1223	0	1565	0.904	0.988	1	1208	BREX	BREX_I	1731868	1735539	-
CLPE001.0722.00008.C001	CLPE001.0722.00008	CLPE001.0722.00008.C001_01538	BREX__brxC	1468	defense-finder-models/DefenseFinder_5/BREX/BREX_I	CLPE001.0722.00008.C001_BREX_I_2	1	1	1	4	1	BREX__brxC	accessory	1221	0	1315.8	0.965	0.998	3	1220	BREX	BREX_I	1735553	1739218	-
CLPE001.0722.00008.C001	CLPE001.0722.00008	CLPE001.0722.00008.C001_01539	BREX__brxB_DUF1788	1469	defense-finder-models/DefenseFinder_5/BREX/BREX_I	CLPE001.0722.00008.C001_BREX_I_2	1	1	1	4	1	BREX__brxB_DUF1788	accessory	193	6e-43	143.2	0.992	0.642	66	189	BREX	BREX_I	1739294	1739875	-
CLPE001.0722.00008.C001	CLPE001.0722.00008	CLPE001.0722.00008.C001_01540	BREX__brxA_DUF1819	1470	defense-finder-models/DefenseFinder_5/BREX/BREX_I	CLPE001.0722.00008.C001_BREX_I_2	1	1	1	4	1	BREX__brxA_DUF1819	accessory	197	1.4e-58	195.2	0.989	0.929	1	183	BREX	BREX_I	1740053	1740646	-
CLPE001.0722.00009.C001	CLPE001.0722.00009	CLPE001.0722.00009.C001_00333	RM_Type_IV__Type_IV_REases	329	defense-finder-models/RM/RM/RM_Type_IV	CLPE001.0722.00009.C001_RM_Type_IV_2	1	1	1	1	2	RM_Type_IV__Type_IV_REases	mandatory	513	8.8e-42	140.7	0.796	0.651	177	510	RM	RM_Type_IV	360911	362452	-
CLPE001.0722.00009.C001	CLPE001.0722.00009	CLPE001.0722.00009.C001_00334	RM_Type_IV__Type_IV_REases	330	defense-finder-models/RM/RM/RM_Type_IV	CLPE001.0722.00009.C001_RM_Type_IV_2	1	1	1	1	2	RM_Type_IV__Type_IV_REases	mandatory	587	7.1e-93	310	0.682	0.518	258	561	RM	RM_Type_IV	362456	364219	-
CLPE001.0722.00009.C001	CLPE001.0722.00009	CLPE001.0722.00009.C001_01362	RM_Type_II__Type_II_MTases	1291	defense-finder-models/RM/RM/RM_Type_II	CLPE001.0722.00009.C001_RM_Type_II_1	1	1	1	2	2	RM_Type_II__Type_II_MTases	mandatory	408	6.4e-112	372.4	1.107	0.988	5	407	RM	RM_Type_II	1548175	1549401	+
CLPE001.0722.00009.C001	CLPE001.0722.00009	CLPE001.0722.00009.C001_01363	RM_Type_II__Type_II_MTases	1292	defense-finder-models/RM/RM/RM_Type_II	CLPE001.0722.00009.C001_RM_Type_II_1	1	1	1	2	2	RM_Type_II__Type_II_MTases	mandatory	305	3.9e-117	389.7	0.822	0.997	2	305	RM	RM_Type_II	1549415	1550332	+
CLPE001.0722.00009.C001	CLPE001.0722.00009	CLPE001.0722.00009.C001_01364	RM_Type_II__Type_II_REases	1293	defense-finder-models/RM/RM/RM_Type_II	CLPE001.0722.00009.C001_RM_Type_II_1	1	1	1	2	2	RM_Type_II__Type_II_REases	mandatory	668	6.7e-192	637	2.489	0.999	1	667	RM	RM_Type_II	1550422	1552428	+
CLPE001.0722.00009.C001	CLPE001.0722.00009	CLPE001.0722.00009.C001_00521	AVAST_IV__Avs4A	513	defense-finder-models/DefenseFinder_2/AVAST/AVAST_IV	CLPE001.0722.00009.C001_AVAST_IV_1	1	1	1	1	1	AVAST_IV__Avs4A	mandatory	1450	3.1e-63	211	0.166	0.168	4	247	AVAST	AVAST_IV	579414	583766	-
CLPE001.0722.00009.C001	CLPE001.0722.00009	CLPE001.0722.00009.C001_00277	Cas__cas3_I_5	273	defense-finder-models/Cas/Cas/CAS_Class1-Subtype-I-B	CLPE001.0722.00009.C001_CAS_Class1-Subtype-I-B_1	1	1	0.5	4	1	Cas__cas3_I_5	accessory	660	2.1e-70	235.3	0.722	0.823	94	636	Cas	CAS_Class1-Subtype-I-B	304584	306566	-
CLPE001.0722.00009.C001	CLPE001.0722.00009	CLPE001.0722.00009.C001_00278	Cas__cas7_I-B_6	274	defense-finder-models/Cas/Cas/CAS_Class1-Subtype-I-B	CLPE001.0722.00009.C001_CAS_Class1-Subtype-I-B_1	1	1	0.5	4	1	Cas__cas7_I-B_6	mandatory	345	2.8e-18	63.5	0.938	0.89	29	335	Cas	CAS_Class1-Subtype-I-B	309398	310435	-
CLPE001.0722.00009.C001	CLPE001.0722.00009	CLPE001.0722.00009.C001_00280	Cas__cas6_I_II_III_IV_V_VI_10	276	defense-finder-models/Cas/Cas/CAS_Class1-Subtype-I-B	CLPE001.0722.00009.C001_CAS_Class1-Subtype-I-B_1	1	1	0.5	4	1	Cas__cas6_I-B_III_1	accessory	249	2.4e-24	84	0.992	0.968	4	244	Cas	CAS_Class1-Subtype-I-B	311626	312375	-
CLPE001.0722.00009.C001	CLPE001.0722.00009	CLPE001.0722.00009.C001_00281	Cas__cas5_I-B_17	277	defense-finder-models/Cas/Cas/CAS_Class1-Subtype-I-B	CLPE001.0722.00009.C001_CAS_Class1-Subtype-I-B_1	1	1	0.5	4	1	Cas__cas5_I-B_6	mandatory	216	6.1e-09	33.3	0.541	0.574	1	124	Cas	CAS_Class1-Subtype-I-B	312354	313004	-
CLPE001.0722.00009.C001	CLPE001.0722.00009	CLPE001.0722.00009.C001_01803	RnlAB__RnlA	1683	defense-finder-models/DefenseFinder_5/RnlAB/RnlAB	CLPE001.0722.00009.C001_RnlAB_1	1	1	1	2	1	RnlAB__RnlA	mandatory	367	6.4e-31	104.9	0.994	0.995	2	366	RnlAB	RnlAB	1979964	1981067	+
CLPE001.0722.00009.C001	CLPE001.0722.00009	CLPE001.0722.00009.C001_01804	RnlAB__RnlB	1684	defense-finder-models/DefenseFinder_5/RnlAB/RnlAB	CLPE001.0722.00009.C001_RnlAB_1	1	1	1	2	1	RnlAB__RnlB	mandatory	122	2.5e-19	66.7	0.975	0.959	1	117	RnlAB	RnlAB	1981122	1981490	+
CLPE001.0722.00009.C001	CLPE001.0722.00009	CLPE001.0722.00009.C001_00306	Lamassu-Fam__LmuB_SMC_Cap4_nuclease_II	302	defense-finder-models/DefenseFinder_1/Lamassu-Fam/Lamassu-Fam	CLPE001.0722.00009.C001_Lamassu-Fam_2	1	1	1	2.5	1	Lamassu-Fam__LmuB_SMC_Cap4_nuclease_II	mandatory	613	3.3e-76	255	0.992	0.993	1	609	Lamassu-Fam	Lamassu-Fam	334462	336303	-
CLPE001.0722.00009.C001	CLPE001.0722.00009	CLPE001.0722.00009.C001_00307	Lamassu-Fam__LmuC_acc_Cap4_nuclease	303	defense-finder-models/DefenseFinder_1/Lamassu-Fam/Lamassu-Fam	CLPE001.0722.00009.C001_Lamassu-Fam_2	1	1	1	2.5	1	Lamassu-Fam__LmuC_acc_Lipase	accessory	151	3.8e-05	21.6	0.742	0.834	25	150	Lamassu-Fam	Lamassu-Fam	336300	336755	-
CLPE001.0722.00009.C001	CLPE001.0722.00009	CLPE001.0722.00009.C001_00308	Lamassu-Fam__LmuA_effector_Cap4_nuclease_II	304	defense-finder-models/DefenseFinder_1/Lamassu-Fam/Lamassu-Fam	CLPE001.0722.00009.C001_Lamassu-Fam_2	1	1	1	2.5	1	Lamassu-Fam__LmuA_effector_Cap4_nuclease_II	mandatory	417	7e-38	129.1	0.979	0.974	7	412	Lamassu-Fam	Lamassu-Fam	336752	338005	-
CLPE001.0722.00009.C001	CLPE001.0722.00009	CLPE001.0722.00009.C001_03007	AbiQ__AbiQ	2859	defense-finder-models/DefenseFinder_1/AbiQ/AbiQ	CLPE001.0722.00009.C001_AbiQ_1	1	1	1	1	1	AbiQ__AbiQ	mandatory	120	4.8e-11	40	0.614	0.892	2	108	AbiQ	AbiQ	3285471	3285833	-
CLPE001.0722.00010.C001	CLPE001.0722.00010	CLPE001.0722.00010.C001_00575	RM__Type_I_REases	529	defense-finder-models/RM/RM/RM_Type_I	CLPE001.0722.00010.C001_RM_Type_I_1	1	1	1	2.5	1	RM__Type_I_REases	mandatory	1060	2.1e-185	616.2	0.986	0.969	6	1032	RM	RM_Type_I	601639	604821	-
CLPE001.0722.00010.C001	CLPE001.0722.00010	CLPE001.0722.00010.C001_00578	RM__Type_I_S	532	defense-finder-models/RM/RM/RM_Type_I	CLPE001.0722.00010.C001_RM_Type_I_1	1	1	1	2.5	1	RM__Type_I_S	accessory	424	3.3e-100	333.1	0.585	0.993	3	423	RM	RM_Type_I	607202	608476	-
CLPE001.0722.00010.C001	CLPE001.0722.00010	CLPE001.0722.00010.C001_00579	RM__Type_I_MTases	533	defense-finder-models/RM/RM/RM_Type_I	CLPE001.0722.00010.C001_RM_Type_I_1	1	1	1	2.5	1	RM__Type_I_MTases	mandatory	505	3.1e-188	624.2	0.996	0.994	1	502	RM	RM_Type_I	608493	610010	-
CLPE001.0722.00010.C001	CLPE001.0722.00010	CLPE001.0722.00010.C001_02009	RM_Type_IV__Type_IV_REases	1867	defense-finder-models/RM/RM/RM_Type_IV	CLPE001.0722.00010.C001_RM_Type_IV_2	1	1	1	1	2	RM_Type_IV__Type_IV_REases	mandatory	587	2.3e-92	308.3	0.689	0.523	261	567	RM	RM_Type_IV	2189877	2191640	+
CLPE001.0722.00010.C001	CLPE001.0722.00010	CLPE001.0722.00010.C001_02010	RM_Type_IV__Type_IV_REases	1868	defense-finder-models/RM/RM/RM_Type_IV	CLPE001.0722.00010.C001_RM_Type_IV_2	1	1	1	1	2	RM_Type_IV__Type_IV_REases	mandatory	513	1.3e-42	143.4	0.796	0.651	177	510	RM	RM_Type_IV	2191644	2193185	+
CLPE001.0722.00010.C001	CLPE001.0722.00010	CLPE001.0722.00010.C001_02478	PD-Lambda-1__PD-Lambda-1	2328	defense-finder-models/DefenseFinder_2/PD-Lambda-1/PD-Lambda-1	CLPE001.0722.00010.C001_PD-Lambda-1_1	1	1	1	1	1	PD-Lambda-1__PD-Lambda-1	mandatory	478	3.8e-139	461.9	0.846	0.891	51	476	PD-Lambda-1	PD-Lambda-1	2705460	2706896	-
CLPE001.0722.00010.C001	CLPE001.0722.00010	CLPE001.0722.00010.C001_01145	AbiH__AbiH	1031	defense-finder-models/DefenseFinder_1/AbiH/AbiH	CLPE001.0722.00010.C001_AbiH_1	1	1	1	1	1	AbiH__AbiH	mandatory	317	4.6e-48	161.8	1	0.88	4	282	AbiH	AbiH	1188922	1189875	+
CLPE001.0722.00010.C001	CLPE001.0722.00010	CLPE001.0722.00010.C001_02518	Lamassu-Fam__LmuB_SMC_Hydrolase_protease	2368	defense-finder-models/DefenseFinder_1/Lamassu-Fam/Lamassu-Fam	CLPE001.0722.00010.C001_Lamassu-Fam_2	1	1	1	2.5	2	Lamassu-Fam__LmuB_SMC_Cap4_nuclease_II	mandatory	1016	1e-119	398.5	0.996	0.996	3	1014	Lamassu-Fam	Lamassu-Fam	2771036	2774086	-
CLPE001.0722.00010.C001	CLPE001.0722.00010	CLPE001.0722.00010.C001_02519	Lamassu-Fam__LmuC_acc_hydrolase_protease	2369	defense-finder-models/DefenseFinder_1/Lamassu-Fam/Lamassu-Fam	CLPE001.0722.00010.C001_Lamassu-Fam_2	1	1	1	2.5	2	Lamassu-Fam__LmuC_acc_Lipase	accessory	186	2.8e-26	90	0.944	0.925	8	179	Lamassu-Fam	Lamassu-Fam	2774079	2774639	-
CLPE001.0722.00010.C001	CLPE001.0722.00010	CLPE001.0722.00010.C001_02520	Lamassu-Fam__LmuA_effector_Protease	2370	defense-finder-models/DefenseFinder_1/Lamassu-Fam/Lamassu-Fam	CLPE001.0722.00010.C001_Lamassu-Fam_2	1	1	1	2.5	2	Lamassu-Fam__LmuA_effector_Cap4_nuclease_II	mandatory	451	1e-33	114.5	0.932	0.933	4	424	Lamassu-Fam	Lamassu-Fam	2774658	2776013	-
CLPE001.0722.00010.C001	CLPE001.0722.00010	CLPE001.0722.00010.C001_02521	Lamassu-Fam__LmuA_effector_Hydrolase	2371	defense-finder-models/DefenseFinder_1/Lamassu-Fam/Lamassu-Fam	CLPE001.0722.00010.C001_Lamassu-Fam_2	1	1	1	2.5	2	Lamassu-Fam__LmuA_effector_Cap4_nuclease_II	mandatory	320	6e-61	203.7	0.965	0.938	1	300	Lamassu-Fam	Lamassu-Fam	2776014	2776976	-
CLPE001.0722.00011.C001	CLPE001.0722.00011	CLPE001.0722.00011.C001_02534	RM_Type_IV__Type_IV_REases	2402	defense-finder-models/RM/RM/RM_Type_IV	CLPE001.0722.00011.C001_RM_Type_IV_2	1	1	1	1	1	RM_Type_IV__Type_IV_REases	mandatory	672	9.5e-108	359	1.219	0.97	20	671	RM	RM_Type_IV	2728437	2730455	-
CLPE001.0722.00011.C001	CLPE001.0722.00011	CLPE001.0722.00011.C001_02556	RM_Type_II__Type_II_REases	2422	defense-finder-models/RM/RM/RM_Type_II	CLPE001.0722.00011.C001_RM_Type_II_1	1	1	1	2	2	RM_Type_II__Type_II_REases	mandatory	340	2.2e-16	58	0.664	0.574	14	208	RM	RM_Type_II	2756279	2757301	-
CLPE001.0722.00011.C001	CLPE001.0722.00011	CLPE001.0722.00011.C001_02557	RM_Type_II__Type_II_MTases	2423	defense-finder-models/RM/RM/RM_Type_II	CLPE001.0722.00011.C001_RM_Type_II_1	1	1	1	2	2	RM_Type_II__Type_II_MTases	mandatory	407	8.1e-197	651.5	1.096	0.988	1	402	RM	RM_Type_II	2757425	2758648	-
CLPE001.0722.00011.C001	CLPE001.0722.00011	CLPE001.0722.00011.C001_02558	RM_Type_II__Type_II_REases	2424	defense-finder-models/RM/RM/RM_Type_II	CLPE001.0722.00011.C001_RM_Type_II_1	1	1	1	2	2	RM_Type_II__Type_II_REases	mandatory	495	6.4e-87	290.1	1.947	0.976	6	488	RM	RM_Type_II	2758951	2760438	+
CLPE001.0722.00011.C001	CLPE001.0722.00011	CLPE001.0722.00011.C001_02579	RM_Type_IV__Type_IV_REases	2445	defense-finder-models/RM/RM/RM_Type_IV	CLPE001.0722.00011.C001_RM_Type_IV_3	1	1	1	1	2	RM_Type_IV__Type_IV_REases	mandatory	563	4.1e-42	141.8	0.796	0.593	227	560	RM	RM_Type_IV	2778047	2779738	-
CLPE001.0722.00011.C001	CLPE001.0722.00011	CLPE001.0722.00011.C001_02580	RM_Type_IV__Type_IV_REases	2446	defense-finder-models/RM/RM/RM_Type_IV	CLPE001.0722.00011.C001_RM_Type_IV_3	1	1	1	1	2	RM_Type_IV__Type_IV_REases	mandatory	587	4.1e-92	307.5	0.689	0.523	263	569	RM	RM_Type_IV	2779742	2781505	-
CLPE001.0722.00011.C001	CLPE001.0722.00011	CLPE001.0722.00011.C001_02040	Cas__cas9_II-A_II-B_II-C_3	1917	defense-finder-models/Cas/Cas/CAS_Class2-Subtype-II-C	CLPE001.0722.00011.C001_CAS_Class2-Subtype-II-C_3	1	1	1	3	1	Cas__cas9_II-A_II-B_II-C_1	mandatory	1065	1.7e-201	669.4	0.986	0.99	4	1057	Cas	CAS_Class2-Subtype-II-C	2186103	2189300	+
CLPE001.0722.00011.C001	CLPE001.0722.00011	CLPE001.0722.00011.C001_02041	Cas__cas1_I_II_III_IV_V_VI_5	1918	defense-finder-models/Cas/Cas/CAS_Class2-Subtype-II-C	CLPE001.0722.00011.C001_CAS_Class2-Subtype-II-C_3	1	1	1	3	1	Cas__cas1_I_II_III_IV_V_VI_5	accessory	299	6.3e-90	298.5	0.996	0.903	3	272	Cas	CAS_Class2-Subtype-II-C	2189301	2190200	+
CLPE001.0722.00011.C001	CLPE001.0722.00011	CLPE001.0722.00011.C001_02042	Cas__cas2_I_II_III_IV_V_VI_6	1919	defense-finder-models/Cas/Cas/CAS_Class2-Subtype-II-C	CLPE001.0722.00011.C001_CAS_Class2-Subtype-II-C_3	1	1	1	3	1	Cas__cas2_I_II_III_IV_V_VI_6	accessory	107	1.1e-43	145.5	0.931	1	1	107	Cas	CAS_Class2-Subtype-II-C	2190193	2190516	+
CLPE001.0722.00011.C001	CLPE001.0722.00011	CLPE001.0722.00011.C001_02512	Cas__cas3_I_5	2382	defense-finder-models/Cas/Cas/CAS_Class1-Subtype-I-B	CLPE001.0722.00011.C001_CAS_Class1-Subtype-I-B_1	1	1	1	8	1	Cas__cas3_I_5	accessory	724	1.7e-75	252.2	0.765	0.783	12	578	Cas	CAS_Class1-Subtype-I-B	2704913	2707087	-
CLPE001.0722.00011.C001	CLPE001.0722.00011	CLPE001.0722.00011.C001_02513	Cas__cas5_I-B_19	2383	defense-finder-models/Cas/Cas/CAS_Class1-Subtype-I-B	CLPE001.0722.00011.C001_CAS_Class1-Subtype-I-B_1	1	1	1	8	1	Cas__cas5_I-B_6	mandatory	364	4e-46	154.9	0.971	0.555	163	364	Cas	CAS_Class1-Subtype-I-B	2707100	2708194	-
CLPE001.0722.00011.C001	CLPE001.0722.00011	CLPE001.0722.00011.C001_02514	Cas__cas7_I-B_6	2384	defense-finder-models/Cas/Cas/CAS_Class1-Subtype-I-B	CLPE001.0722.00011.C001_CAS_Class1-Subtype-I-B_1	1	1	1	8	1	Cas__cas7_I-B_6	mandatory	295	1e-56	189.7	0.997	0.963	7	290	Cas	CAS_Class1-Subtype-I-B	2708198	2709085	-
CLPE001.0722.00011.C001	CLPE001.0722.00011	CLPE001.0722.00011.C001_02515	Cas__cas8b2_I-B_4	2385	defense-finder-models/Cas/Cas/CAS_Class1-Subtype-I-B	CLPE001.0722.00011.C001_CAS_Class1-Subtype-I-B_1	1	1	1	8	1	Cas__cas8b2_I-B_2	mandatory	445	2.2e-211	699.9	1	0.962	6	433	Cas	CAS_Class1-Subtype-I-B	2709085	2710422	-
CLPE001.0722.00011.C001	CLPE001.0722.00011	CLPE001.0722.00011.C001_02516	Cas__cas6_I_II_III_IV_V_VI_7	2386	defense-finder-models/Cas/Cas/CAS_Class1-Subtype-I-B	CLPE001.0722.00011.C001_CAS_Class1-Subtype-I-B_1	1	1	1	8	1	Cas__cas6_I-B_III_1	accessory	240	1.1e-30	104.9	0.995	0.775	52	237	Cas	CAS_Class1-Subtype-I-B	2710446	2711168	-
CLPE001.0722.00011.C001	CLPE001.0722.00011	CLPE001.0722.00011.C001_02517	Cas__cas2_I_II_III_IV_V_VI_3	2387	defense-finder-models/Cas/Cas/CAS_Class1-Subtype-I-B	CLPE001.0722.00011.C001_CAS_Class1-Subtype-I-B_1	1	1	1	8	1	Cas__cas2_I_II_III_IV_V_VI_3	accessory	87	1.6e-25	86.5	0.987	0.885	3	79	Cas	CAS_Class1-Subtype-I-B	2711560	2711823	-
CLPE001.0722.00011.C001	CLPE001.0722.00011	CLPE001.0722.00011.C001_02518	Cas__cas1_I_II_III_IV_V_VI_7	2388	defense-finder-models/Cas/Cas/CAS_Class1-Subtype-I-B	CLPE001.0722.00011.C001_CAS_Class1-Subtype-I-B_1	1	1	1	8	1	Cas__cas1_I_II_III_IV_V_VI_7	accessory	327	8.8e-130	430	0.997	0.979	5	324	Cas	CAS_Class1-Subtype-I-B	2711870	2712853	-
CLPE001.0722.00011.C001	CLPE001.0722.00011	CLPE001.0722.00011.C001_02519	Cas__cas4_I_II_III_IV_V_VI_6	2389	defense-finder-models/Cas/Cas/CAS_Class1-Subtype-I-B	CLPE001.0722.00011.C001_CAS_Class1-Subtype-I-B_1	1	1	1	8	1	Cas__cas4_I_II_III_IV_V_VI_6	accessory	173	1.2e-50	169.2	0.988	0.908	12	168	Cas	CAS_Class1-Subtype-I-B	2712855	2713376	-
CLPE001.0722.00011.C001	CLPE001.0722.00011	CLPE001.0722.00011.C001_02520	Cas__WYL_I_II_III_IV_V_VI_1	2390	defense-finder-models/Cas/Cas/CAS_Class1-Subtype-I-B	CLPE001.0722.00011.C001_CAS_Class1-Subtype-I-B_1	1	1	1	8	1	Cas__WYL_I_II_III_IV_V_VI_1	neutral	317	3.4e-36	122.7	0.958	0.972	8	315	Cas	CAS_Class1-Subtype-I-B	2713483	2714436	-
CLPE001.0722.00011.C001	CLPE001.0722.00011	CLPE001.0722.00011.C001_02035	BREX__brxA_DUF1819	1912	defense-finder-models/DefenseFinder_5/BREX/BREX_I	CLPE001.0722.00011.C001_BREX_I_2	1	1	1	4	1	BREX__brxA_DUF1819	accessory	197	3e-59	197.3	0.989	0.929	1	183	BREX	BREX_I	2176788	2177381	+
CLPE001.0722.00011.C001	CLPE001.0722.00011	CLPE001.0722.00011.C001_02036	BREX__brxB_DUF1788	1913	defense-finder-models/DefenseFinder_5/BREX/BREX_I	CLPE001.0722.00011.C001_BREX_I_2	1	1	1	4	1	BREX__brxB_DUF1788	accessory	193	6e-43	143.2	0.992	0.642	66	189	BREX	BREX_I	2177559	2178140	+
CLPE001.0722.00011.C001	CLPE001.0722.00011	CLPE001.0722.00011.C001_02037	BREX__brxC	1914	defense-finder-models/DefenseFinder_5/BREX/BREX_I	CLPE001.0722.00011.C001_BREX_I_2	1	1	1	4	1	BREX__brxC	accessory	1221	0	1316.5	0.965	0.998	3	1220	BREX	BREX_I	2178205	2181870	+
CLPE001.0722.00011.C001	CLPE001.0722.00011	CLPE001.0722.00011.C001_02039	BREX__pglX1	1916	defense-finder-models/DefenseFinder_5/BREX/BREX_I	CLPE001.0722.00011.C001_BREX_I_2	1	1	1	4	1	BREX__pglX1	accessory	1203	0	1542	0.904	0.988	1	1188	BREX	BREX_I	2182212	2185823	+
CLPE001.0722.00011.C001	CLPE001.0722.00011	CLPE001.0722.00011.C001_02043	BREX__pglZA	1920	defense-finder-models/DefenseFinder_5/BREX/BREX_I	CLPE001.0722.00011.C001_BREX_I_2	1	1	1	4	1	BREX__pglZB	mandatory	848	4.5e-292	969	1	1	1	848	BREX	BREX_I	2191801	2194347	+
CLPE001.0722.00011.C001	CLPE001.0722.00011	CLPE001.0722.00011.C001_02044	BREX__brxL	1921	defense-finder-models/DefenseFinder_5/BREX/BREX_I	CLPE001.0722.00011.C001_BREX_I_2	1	1	1	4	1	BREX__brxL	mandatory	676	5.3e-230	762.9	0.753	0.862	2	584	BREX	BREX_I	2194462	2196492	+
CLPE001.0722.00011.C001	CLPE001.0722.00011	CLPE001.0722.00011.C001_01906	Kiwa__KwaB	1784	defense-finder-models/DefenseFinder_1/Kiwa/Kiwa	CLPE001.0722.00011.C001_Kiwa_3	1	1	1	2	1	Kiwa__KwaB	mandatory	306	1.6e-43	146.7	0.981	0.993	1	304	Kiwa	Kiwa	2019638	2020558	+
CLPE001.0722.00011.C001	CLPE001.0722.00011	CLPE001.0722.00011.C001_01907	Kiwa__KwaA	1785	defense-finder-models/DefenseFinder_1/Kiwa/Kiwa	CLPE001.0722.00011.C001_Kiwa_3	1	1	1	2	1	Kiwa__KwaA	mandatory	191	4.8e-31	105.3	0.942	0.963	6	189	Kiwa	Kiwa	2020581	2021156	+
CLPE001.0722.00011.C001	CLPE001.0722.00011	CLPE001.0722.00011.C001_02003	Lamassu-Fam__LmuA_effector_Hydrolase	1880	defense-finder-models/DefenseFinder_1/Lamassu-Fam/Lamassu-Fam	CLPE001.0722.00011.C001_Lamassu-Fam_4	1	1	1	2.5	2	Lamassu-Fam__LmuA_effector_Cap4_nuclease_II	mandatory	320	6e-61	203.7	0.965	0.938	1	300	Lamassu-Fam	Lamassu-Fam	2122357	2123319	+
CLPE001.0722.00011.C001	CLPE001.0722.00011	CLPE001.0722.00011.C001_02004	Lamassu-Fam__LmuA_effector_Protease	1881	defense-finder-models/DefenseFinder_1/Lamassu-Fam/Lamassu-Fam	CLPE001.0722.00011.C001_Lamassu-Fam_4	1	1	1	2.5	2	Lamassu-Fam__LmuA_effector_Cap4_nuclease_II	mandatory	451	1e-33	114.5	0.932	0.933	4	424	Lamassu-Fam	Lamassu-Fam	2123320	2124675	+
CLPE001.0722.00011.C001	CLPE001.0722.00011	CLPE001.0722.00011.C001_02005	Lamassu-Fam__LmuC_acc_hydrolase_protease	1882	defense-finder-models/DefenseFinder_1/Lamassu-Fam/Lamassu-Fam	CLPE001.0722.00011.C001_Lamassu-Fam_4	1	1	1	2.5	2	Lamassu-Fam__LmuC_acc_Lipase	accessory	186	2.9e-26	90	0.944	0.925	8	179	Lamassu-Fam	Lamassu-Fam	2124694	2125254	+
CLPE001.0722.00011.C001	CLPE001.0722.00011	CLPE001.0722.00011.C001_02006	Lamassu-Fam__LmuB_SMC_Hydrolase_protease	1883	defense-finder-models/DefenseFinder_1/Lamassu-Fam/Lamassu-Fam	CLPE001.0722.00011.C001_Lamassu-Fam_4	1	1	1	2.5	2	Lamassu-Fam__LmuB_SMC_Cap4_nuclease_II	mandatory	1016	1e-119	398.5	0.996	0.996	3	1014	Lamassu-Fam	Lamassu-Fam	2125247	2128297	+
CLPE001.0722.00011.C001	CLPE001.0722.00011	CLPE001.0722.00011.C001_02274	AbiQ__AbiQ	2147	defense-finder-models/DefenseFinder_1/AbiQ/AbiQ	CLPE001.0722.00011.C001_AbiQ_1	1	1	1	1	1	AbiQ__AbiQ	mandatory	120	8e-11	39.3	0.614	0.892	2	108	AbiQ	AbiQ	2438957	2439319	-
CLPE001.0722.00011.C001	CLPE001.0722.00011	CLPE001.0722.00011.C001_02553	AbiR__AbiRc	2419	defense-finder-models/DefenseFinder_1/AbiR/AbiR	CLPE001.0722.00011.C001_AbiR_2	1	1	1	3	1	AbiR__AbiRc	mandatory	863	1.4e-289	960.1	0.991	0.987	1	852	AbiR	AbiR	2749719	2752310	-
CLPE001.0722.00011.C001	CLPE001.0722.00011	CLPE001.0722.00011.C001_02554	AbiR__AbiRb	2420	defense-finder-models/DefenseFinder_1/AbiR/AbiR	CLPE001.0722.00011.C001_AbiR_2	1	1	1	3	1	AbiR__AbiRb	mandatory	404	6.8e-133	440.8	0.993	0.993	2	402	AbiR	AbiR	2752303	2753517	-
CLPE001.0722.00011.C001	CLPE001.0722.00011	CLPE001.0722.00011.C001_02555	AbiR__AbiRa	2421	defense-finder-models/DefenseFinder_1/AbiR/AbiR	CLPE001.0722.00011.C001_AbiR_2	1	1	1	3	1	AbiR__AbiRa	mandatory	904	1.4e-95	318.8	0.968	0.913	80	904	AbiR	AbiR	2753519	2756233	-
CLPE001.0722.00012.C001	CLPE001.0722.00012	CLPE001.0722.00012.C001_00666	RM__Type_I_MTases	594	defense-finder-models/RM/RM/RM_Type_I	CLPE001.0722.00012.C001_RM_Type_I_1	1	1	1	2.5	1	RM__Type_I_MTases	mandatory	505	8.2e-190	629.4	0.996	0.994	1	502	RM	RM_Type_I	709690	711207	+
CLPE001.0722.00012.C001	CLPE001.0722.00012	CLPE001.0722.00012.C001_00667	RM__Type_I_S	595	defense-finder-models/RM/RM/RM_Type_I	CLPE001.0722.00012.C001_RM_Type_I_1	1	1	1	2.5	1	RM__Type_I_S	accessory	392	1.6e-79	264.9	0.585	0.992	3	391	RM	RM_Type_I	711224	712402	+
CLPE001.0722.00012.C001	CLPE001.0722.00012	CLPE001.0722.00012.C001_00670	RM__Type_I_REases	598	defense-finder-models/RM/RM/RM_Type_I	CLPE001.0722.00012.C001_RM_Type_I_1	1	1	1	2.5	1	RM__Type_I_REases	mandatory	1059	2e-184	613	0.986	0.97	6	1032	RM	RM_Type_I	715282	718461	+
CLPE001.0722.00012.C001	CLPE001.0722.00012	CLPE001.0722.00012.C001_02239	RM_Type_IV__Type_IV_REases	2107	defense-finder-models/RM/RM/RM_Type_IV	CLPE001.0722.00012.C001_RM_Type_IV_2	1	1	1	1	1	RM_Type_IV__Type_IV_REases	mandatory	672	8.2e-109	362.5	1.219	0.97	20	671	RM	RM_Type_IV	2427439	2429457	-
CLPE001.0722.00012.C001	CLPE001.0722.00012	CLPE001.0722.00012.C001_02290	RM_Type_IV__Type_IV_REases	2154	defense-finder-models/RM/RM/RM_Type_IV	CLPE001.0722.00012.C001_RM_Type_IV_3	1	1	1	1	2	RM_Type_IV__Type_IV_REases	mandatory	563	3e-42	142.2	0.793	0.591	228	560	RM	RM_Type_IV	2479435	2481126	-
CLPE001.0722.00012.C001	CLPE001.0722.00012	CLPE001.0722.00012.C001_02291	RM_Type_IV__Type_IV_REases	2155	defense-finder-models/RM/RM/RM_Type_IV	CLPE001.0722.00012.C001_RM_Type_IV_3	1	1	1	1	2	RM_Type_IV__Type_IV_REases	mandatory	587	1.4e-92	309	0.696	0.528	260	569	RM	RM_Type_IV	2481130	2482893	-
CLPE001.0722.00012.C001	CLPE001.0722.00012	CLPE001.0722.00012.C001_01781	PD-Lambda-1__PD-Lambda-1	1658	defense-finder-models/DefenseFinder_2/PD-Lambda-1/PD-Lambda-1	CLPE001.0722.00012.C001_PD-Lambda-1_1	1	1	1	1	1	PD-Lambda-1__PD-Lambda-1	mandatory	478	2e-139	462.9	0.846	0.891	51	476	PD-Lambda-1	PD-Lambda-1	1931315	1932751	+
CLPE001.0722.00012.C001	CLPE001.0722.00012	CLPE001.0722.00012.C001_02257	Dynamins__LeoA	2122	defense-finder-models/DefenseFinder_5/Dynamins/Dynamins	CLPE001.0722.00012.C001_Dynamins_1	1	1	0.5	2	1	Dynamins__LeoA	mandatory	561	1.7e-119	397.6	0.98	0.995	2	559	Dynamins	Dynamins	2444300	2445985	-
CLPE001.0722.00012.C001	CLPE001.0722.00012	CLPE001.0722.00012.C001_02258	Dynamins__LeoBC	2123	defense-finder-models/DefenseFinder_5/Dynamins/Dynamins	CLPE001.0722.00012.C001_Dynamins_1	1	1	0.5	2	1	Dynamins__LeoBC	mandatory	704	6.7e-105	349.6	0.938	0.839	11	601	Dynamins	Dynamins	2446001	2448115	-
CLPE001.0722.00012.C001	CLPE001.0722.00012	CLPE001.0722.00012.C001_00100	AbiU__AbiU	95	defense-finder-models/DefenseFinder_1/AbiU/AbiU	CLPE001.0722.00012.C001_AbiU_1	1	1	1	1	1	AbiU__AbiU	mandatory	590	1.6e-44	149.9	0.883	0.859	3	509	AbiU	AbiU	126156	127928	-
CLPE001.0722.00012.C001	CLPE001.0722.00012	CLPE001.0722.00012.C001_01729	Lamassu-Fam__LmuA_effector_Hydrolase	1606	defense-finder-models/DefenseFinder_1/Lamassu-Fam/Lamassu-Fam	CLPE001.0722.00012.C001_Lamassu-Fam_2	1	1	1	2.5	2	Lamassu-Fam__LmuA_effector_Cap4_nuclease_II	mandatory	320	6e-61	203.7	0.965	0.938	1	300	Lamassu-Fam	Lamassu-Fam	1845892	1846854	+
CLPE001.0722.00012.C001	CLPE001.0722.00012	CLPE001.0722.00012.C001_01730	Lamassu-Fam__LmuA_effector_Protease	1607	defense-finder-models/DefenseFinder_1/Lamassu-Fam/Lamassu-Fam	CLPE001.0722.00012.C001_Lamassu-Fam_2	1	1	1	2.5	2	Lamassu-Fam__LmuA_effector_Cap4_nuclease_II	mandatory	451	1e-33	114.5	0.932	0.933	4	424	Lamassu-Fam	Lamassu-Fam	1846855	1848210	+
CLPE001.0722.00012.C001	CLPE001.0722.00012	CLPE001.0722.00012.C001_01731	Lamassu-Fam__LmuC_acc_hydrolase_protease	1608	defense-finder-models/DefenseFinder_1/Lamassu-Fam/Lamassu-Fam	CLPE001.0722.00012.C001_Lamassu-Fam_2	1	1	1	2.5	2	Lamassu-Fam__LmuC_acc_Lipase	accessory	186	2.8e-26	90	0.944	0.925	8	179	Lamassu-Fam	Lamassu-Fam	1848229	1848789	+
CLPE001.0722.00012.C001	CLPE001.0722.00012	CLPE001.0722.00012.C001_01732	Lamassu-Fam__LmuB_SMC_Hydrolase_protease	1609	defense-finder-models/DefenseFinder_1/Lamassu-Fam/Lamassu-Fam	CLPE001.0722.00012.C001_Lamassu-Fam_2	1	1	1	2.5	2	Lamassu-Fam__LmuB_SMC_Cap4_nuclease_II	mandatory	1016	1e-119	398.5	0.996	0.996	3	1014	Lamassu-Fam	Lamassu-Fam	1848782	1851832	+
CLPE001.0722.00012.C001	CLPE001.0722.00012	CLPE001.0722.00012.C001_01760	SspBCDE__SspD	1637	defense-finder-models/DefenseFinder_4/SspBCDE/SspBCDE	CLPE001.0722.00012.C001_SspBCDE_1	1	1	0.714	4	1	SspBCDE__SspD	mandatory	578	3.8e-08	30.5	0.603	0.303	174	348	SspBCDE	SspBCDE	1894533	1896269	+
CLPE001.0722.00012.C001	CLPE001.0722.00012	CLPE001.0722.00012.C001_01761	SspBCDE__SspB	1638	defense-finder-models/DefenseFinder_4/SspBCDE/SspBCDE	CLPE001.0722.00012.C001_SspBCDE_1	1	1	0.714	4	1	SspBCDE__SspB	mandatory	295	8e-23	78.4	0.91	0.925	9	281	SspBCDE	SspBCDE	1896274	1897161	+
CLPE001.0722.00012.C001	CLPE001.0722.00012	CLPE001.0722.00012.C001_01762	SspBCDE__SspC	1639	defense-finder-models/DefenseFinder_4/SspBCDE/SspBCDE	CLPE001.0722.00012.C001_SspBCDE_1	1	1	0.714	4	1	SspBCDE__SspC	mandatory	1181	1.6e-67	225.6	0.855	0.807	226	1178	SspBCDE	SspBCDE	1897174	1900719	+
CLPE001.0722.00012.C001	CLPE001.0722.00012	CLPE001.0722.00012.C001_01764	SspBCDE__SspF	1641	defense-finder-models/DefenseFinder_4/SspBCDE/SspBCDE	CLPE001.0722.00012.C001_SspBCDE_1	1	1	0.714	4	1	SspBCDE__SspF	accessory	574	4.8e-21	72	0.426	0.415	34	271	SspBCDE	SspBCDE	1901941	1903665	+
CLPE001.0722.00012.C001	CLPE001.0722.00012	CLPE001.0722.00012.C001_01765	SspBCDE__SspG	1642	defense-finder-models/DefenseFinder_4/SspBCDE/SspBCDE	CLPE001.0722.00012.C001_SspBCDE_1	1	1	0.714	4	1	SspBCDE__SspG	accessory	516	8.4e-15	51.9	0.211	0.221	401	514	SspBCDE	SspBCDE	1903676	1905226	+
CLPE001.0722.00013.C001	CLPE001.0722.00013	CLPE001.0722.00013.C001_00960	RM_Type_IV__Type_IV_REases	907	defense-finder-models/RM/RM/RM_Type_IV	CLPE001.0722.00013.C001_RM_Type_IV_4	1	1	1	1	2	RM_Type_IV__Type_IV_REases	mandatory	587	2.1e-91	305.1	0.691	0.525	262	569	RM	RM_Type_IV	1124914	1126677	+
CLPE001.0722.00013.C001	CLPE001.0722.00013	CLPE001.0722.00013.C001_00961	RM_Type_IV__Type_IV_REases	908	defense-finder-models/RM/RM/RM_Type_IV	CLPE001.0722.00013.C001_RM_Type_IV_4	1	1	1	1	2	RM_Type_IV__Type_IV_REases	mandatory	563	2.9e-42	142.3	0.796	0.593	227	560	RM	RM_Type_IV	1126681	1128372	+
CLPE001.0722.00013.C001	CLPE001.0722.00013	CLPE001.0722.00013.C001_00992	RM__Type_I_REases	939	defense-finder-models/RM/RM/RM_Type_I	CLPE001.0722.00013.C001_RM_Type_I_1	1	1	1	2.5	1	RM__Type_I_REases	mandatory	918	2.1e-194	646	0.887	0.955	1	877	RM	RM_Type_I	1162327	1165083	+
CLPE001.0722.00013.C001	CLPE001.0722.00013	CLPE001.0722.00013.C001_00993	RM__Type_I_MTases	940	defense-finder-models/RM/RM/RM_Type_I	CLPE001.0722.00013.C001_RM_Type_I_1	1	1	1	2.5	1	RM__Type_I_MTases	mandatory	514	7.6e-177	586.6	0.99	0.986	7	513	RM	RM_Type_I	1165147	1166691	+
CLPE001.0722.00013.C001	CLPE001.0722.00013	CLPE001.0722.00013.C001_00994	RM__Type_I_S	941	defense-finder-models/RM/RM/RM_Type_I	CLPE001.0722.00013.C001_RM_Type_I_1	1	1	1	2.5	1	RM__Type_I_S	accessory	384	5.6e-56	187.3	0.564	0.987	5	383	RM	RM_Type_I	1166703	1167857	+
CLPE001.0722.00013.C001	CLPE001.0722.00013	CLPE001.0722.00013.C001_01009	RM_Type_IV__Type_IV_REases	955	defense-finder-models/RM/RM/RM_Type_IV	CLPE001.0722.00013.C001_RM_Type_IV_5	1	1	1	1	1	RM_Type_IV__Type_IV_REases	mandatory	672	1.8e-108	361.4	1.219	0.97	20	671	RM	RM_Type_IV	1181144	1183162	+
CLPE001.0722.00013.C001	CLPE001.0722.00013	CLPE001.0722.00013.C001_01480	RM_Type_IIG__Type_IIG	1418	defense-finder-models/RM/RM/RM_Type_IIG	CLPE001.0722.00013.C001_RM_Type_IIG_3	1	1	1	1	1	RM_Type_IIG__Type_IIG	mandatory	1220	0	1124.2	1.094	0.998	1	1218	RM	RM_Type_IIG	1696938	1700600	-
CLPE001.0722.00013.C001	CLPE001.0722.00013	CLPE001.0722.00013.C001_02614	RM__Type_I_REases	2493	defense-finder-models/RM/RM/RM_Type_I	CLPE001.0722.00013.C001_RM_Type_I_2	1	1	1	2.5	1	RM__Type_I_REases	mandatory	1110	9.1e-147	488.1	0.853	0.819	197	1105	RM	RM_Type_I	2913827	2917159	-
CLPE001.0722.00013.C001	CLPE001.0722.00013	CLPE001.0722.00013.C001_02617	RM__Type_I_S	2496	defense-finder-models/RM/RM/RM_Type_I	CLPE001.0722.00013.C001_RM_Type_I_2	1	1	1	2.5	1	RM__Type_I_S	accessory	403	5.6e-69	230.9	0.503	0.918	32	401	RM	RM_Type_I	2919295	2920506	-
CLPE001.0722.00013.C001	CLPE001.0722.00013	CLPE001.0722.00013.C001_02618	RM__Type_I_MTases	2497	defense-finder-models/RM/RM/RM_Type_I	CLPE001.0722.00013.C001_RM_Type_I_2	1	1	1	2.5	1	RM__Type_I_MTases	mandatory	487	1.8e-180	598	0.957	0.998	1	486	RM	RM_Type_I	2920510	2921973	-
CLPE001.0722.00013.C001	CLPE001.0722.00013	CLPE001.0722.00013.C001_01371	Rst_PARIS__DUF4435	1309	defense-finder-models/DefenseFinder_3/Rst_PARIS/PARIS_I	CLPE001.0722.00013.C001_PARIS_I_1	1	1	1	2	1	Rst_PARIS__DUF4435	mandatory	317	4.2e-18	63.5	0.936	0.7	29	250	Rst_PARIS	PARIS_I	1563164	1564117	-
CLPE001.0722.00013.C001	CLPE001.0722.00013	CLPE001.0722.00013.C001_01372	PARIS_I__AAA_15	1310	defense-finder-models/DefenseFinder_3/Rst_PARIS/PARIS_I	CLPE001.0722.00013.C001_PARIS_I_1	1	1	1	2	1	PARIS_I__AAA_15	mandatory	447	1.8e-16	58.1	0.954	0.922	19	430	Rst_PARIS	PARIS_I	1564144	1565487	-
CLPE001.0722.00013.C001	CLPE001.0722.00013	CLPE001.0722.00013.C001_01472	Cas__cas2_I_II_III_IV_V_VI_6	1410	defense-finder-models/Cas/Cas/CAS_Class2-Subtype-II-C	CLPE001.0722.00013.C001_CAS_Class2-Subtype-II-C_1	1	1	1	3	1	Cas__cas2_I_II_III_IV_V_VI_6	accessory	107	1.1e-43	145.5	0.931	1	1	107	Cas	CAS_Class2-Subtype-II-C	1685564	1685887	-
CLPE001.0722.00013.C001	CLPE001.0722.00013	CLPE001.0722.00013.C001_01473	Cas__cas1_I_II_III_IV_V_VI_5	1411	defense-finder-models/Cas/Cas/CAS_Class2-Subtype-II-C	CLPE001.0722.00013.C001_CAS_Class2-Subtype-II-C_1	1	1	1	3	1	Cas__cas1_I_II_III_IV_V_VI_5	accessory	299	6.2e-90	298.5	0.996	0.903	3	272	Cas	CAS_Class2-Subtype-II-C	1685880	1686779	-
CLPE001.0722.00013.C001	CLPE001.0722.00013	CLPE001.0722.00013.C001_01474	Cas__cas9_II-A_II-B_II-C_3	1412	defense-finder-models/Cas/Cas/CAS_Class2-Subtype-II-C	CLPE001.0722.00013.C001_CAS_Class2-Subtype-II-C_1	1	1	1	3	1	Cas__cas9_II-A_II-B_II-C_1	mandatory	1065	9.1e-203	673.6	0.986	0.99	4	1057	Cas	CAS_Class2-Subtype-II-C	1686780	1689977	-
CLPE001.0722.00013.C001	CLPE001.0722.00013	CLPE001.0722.00013.C001_00988	pAgo__pAgo_LongA	935	defense-finder-models/DefenseFinder_5/pAgo/pAgo	CLPE001.0722.00013.C001_pAgo_1	1	1	1	1	1	pAgo__pAgo_LongA	mandatory	745	3.5e-180	598.1	1	1	1	745	pAgo	pAgo	1156989	1159226	+
CLPE001.0722.00013.C001	CLPE001.0722.00013	CLPE001.0722.00013.C001_00172	AbiH__AbiH	142	defense-finder-models/DefenseFinder_1/AbiH/AbiH	CLPE001.0722.00013.C001_AbiH_1	1	1	1	1	1	AbiH__AbiH	mandatory	294	3.8e-35	119.5	0.863	0.776	32	259	AbiH	AbiH	196885	197769	+
CLPE001.0722.00013.C001	CLPE001.0722.00013	CLPE001.0722.00013.C001_01368	Mokosh_TypeI__MkoB	1306	defense-finder-models/DefenseFinder_4/Mokosh/Mokosh_TypeI	CLPE001.0722.00013.C001_Mokosh_TypeI_1	1	1	1	2	1	Mokosh_TypeI__MkoB	mandatory	585	1.4e-28	97.7	0.393	0.373	20	237	Mokosh	Mokosh_TypeI	1557175	1558932	-
CLPE001.0722.00013.C001	CLPE001.0722.00013	CLPE001.0722.00013.C001_01369	Mokosh_TypeI__MkoA	1307	defense-finder-models/DefenseFinder_4/Mokosh/Mokosh_TypeI	CLPE001.0722.00013.C001_Mokosh_TypeI_1	1	1	1	2	1	Mokosh_TypeI__MkoA	mandatory	1049	6.7e-219	727.2	0.989	0.99	7	1044	Mokosh	Mokosh_TypeI	1558922	1562071	-
CLPE001.0722.00013.P002	CLPE001.0722.00013	CLPE001.0722.00013.P002_00048	AbiQ__AbiQ	48	defense-finder-models/DefenseFinder_1/AbiQ/AbiQ	CLPE001.0722.00013.P002_AbiQ_1	1	1	1	1	1	AbiQ__AbiQ	mandatory	200	2.1e-15	48.9	0.86	0.74	13	160	AbiQ	AbiQ	43668	44270	-
CLPE001.0722.00014.C001	CLPE001.0722.00014	CLPE001.0722.00014.C001_00715	RM_Type_IV__Type_IV_REases	658	defense-finder-models/RM/RM/RM_Type_IV	CLPE001.0722.00014.C001_RM_Type_IV_1	1	1	1	1	1	RM_Type_IV__Type_IV_REases	mandatory	549	1.4e-98	328.6	1.081	0.973	15	548	RM	RM_Type_IV	834569	836218	+
CLPE001.0722.00014.C001	CLPE001.0722.00014	CLPE001.0722.00014.C001_00895	RM_Type_IV__Type_IV_REases	836	defense-finder-models/RM/RM/RM_Type_IV	CLPE001.0722.00014.C001_RM_Type_IV_2	1	1	1	1	4	RM_Type_IV__Type_IV_REases	mandatory	587	3.2e-92	307.7	0.691	0.525	262	569	RM	RM_Type_IV	1041781	1043544	+
CLPE001.0722.00014.C001	CLPE001.0722.00014	CLPE001.0722.00014.C001_00896	RM_Type_IV__Type_IV_REases	837	defense-finder-models/RM/RM/RM_Type_IV	CLPE001.0722.00014.C001_RM_Type_IV_2	1	1	1	1	4	RM_Type_IV__Type_IV_REases	mandatory	437	1.7e-43	146.2	0.796	0.764	101	434	RM	RM_Type_IV	1043548	1044861	+
CLPE001.0722.00014.C001	CLPE001.0722.00014	CLPE001.0722.00014.C001_00902	RM_Type_IV__Type_IV_REases	843	defense-finder-models/RM/RM/RM_Type_IV	CLPE001.0722.00014.C001_RM_Type_IV_2	1	1	1	1	4	RM_Type_IV__Type_IV_REases	mandatory	756	1.6e-92	308.7	0.72	0.463	407	756	RM	RM_Type_IV	1048818	1051088	+
CLPE001.0722.00014.C001	CLPE001.0722.00014	CLPE001.0722.00014.C001_00903	RM_Type_IV__Type_IV_REases	844	defense-finder-models/RM/RM/RM_Type_IV	CLPE001.0722.00014.C001_RM_Type_IV_2	1	1	1	1	4	RM_Type_IV__Type_IV_REases	mandatory	425	1.2e-59	199.3	0.829	0.972	1	413	RM	RM_Type_IV	1051081	1052358	+
CLPE001.0722.00014.C001	CLPE001.0722.00014	CLPE001.0722.00014.C001_00916	RM_Type_IV__Type_IV_REases	856	defense-finder-models/RM/RM/RM_Type_IV	CLPE001.0722.00014.C001_RM_Type_IV_3	1	1	1	1	3	RM_Type_IV__Type_IV_REases	mandatory	506	5.9e-81	270.5	1.124	0.966	9	497	RM	RM_Type_IV	1065568	1067088	+
CLPE001.0722.00014.C001	CLPE001.0722.00014	CLPE001.0722.00014.C001_00917	RM_Type_IV__Type_IV_REases	857	defense-finder-models/RM/RM/RM_Type_IV	CLPE001.0722.00014.C001_RM_Type_IV_3	1	1	1	1	3	RM_Type_IV__Type_IV_REases	mandatory	226	1.1e-40	137	0.511	0.942	6	218	RM	RM_Type_IV	1067092	1067772	+
CLPE001.0722.00014.C001	CLPE001.0722.00014	CLPE001.0722.00014.C001_00922	RM_Type_IV__Type_IV_REases	862	defense-finder-models/RM/RM/RM_Type_IV	CLPE001.0722.00014.C001_RM_Type_IV_3	1	1	1	1	3	RM_Type_IV__Type_IV_REases	mandatory	607	3.8e-42	142.4	0.815	0.616	177	550	RM	RM_Type_IV	1072028	1073851	+
CLPE001.0722.00014.C001	CLPE001.0722.00014	CLPE001.0722.00014.C001_00904	Septu__PtuA	845	defense-finder-models/DefenseFinder_2/Septu/Septu	CLPE001.0722.00014.C001_Septu_1	1	1	1	2	1	Septu__PtuA	mandatory	706	2.5e-26	90.7	0.634	0.419	383	678	Septu	Septu	1052585	1054705	+
CLPE001.0722.00014.C001	CLPE001.0722.00014	CLPE001.0722.00014.C001_00905	Septu__PtuB_2	846	defense-finder-models/DefenseFinder_2/Septu/Septu	CLPE001.0722.00014.C001_Septu_1	1	1	1	2	1	Septu__PtuB	mandatory	323	1.8e-38	130.2	0.873	0.975	8	322	Septu	Septu	1054698	1055669	+
CLPE001.0722.00014.C001	CLPE001.0722.00014	CLPE001.0722.00014.C001_00950	Cas__WYL_I_II_III_IV_V_VI_1	889	defense-finder-models/Cas/Cas/CAS_Class1-Subtype-I-B	CLPE001.0722.00014.C001_CAS_Class1-Subtype-I-B_1	1	1	1	8	1	Cas__WYL_I_II_III_IV_V_VI_1	neutral	316	1.7e-36	123.6	0.958	0.975	8	315	Cas	CAS_Class1-Subtype-I-B	1102182	1103132	+
CLPE001.0722.00014.C001	CLPE001.0722.00014	CLPE001.0722.00014.C001_00951	Cas__cas4_I_II_III_IV_V_VI_6	890	defense-finder-models/Cas/Cas/CAS_Class1-Subtype-I-B	CLPE001.0722.00014.C001_CAS_Class1-Subtype-I-B_1	1	1	1	8	1	Cas__cas4_I_II_III_IV_V_VI_6	accessory	173	1.5e-50	168.7	0.988	0.908	12	168	Cas	CAS_Class1-Subtype-I-B	1103242	1103763	+
CLPE001.0722.00014.C001	CLPE001.0722.00014	CLPE001.0722.00014.C001_00952	Cas__cas1_I_II_III_IV_V_VI_7	891	defense-finder-models/Cas/Cas/CAS_Class1-Subtype-I-B	CLPE001.0722.00014.C001_CAS_Class1-Subtype-I-B_1	1	1	1	8	1	Cas__cas1_I_II_III_IV_V_VI_7	accessory	327	1.3e-130	432.6	0.997	0.979	5	324	Cas	CAS_Class1-Subtype-I-B	1103765	1104748	+
CLPE001.0722.00014.C001	CLPE001.0722.00014	CLPE001.0722.00014.C001_00953	Cas__cas2_I_II_III_IV_V_VI_3	892	defense-finder-models/Cas/Cas/CAS_Class1-Subtype-I-B	CLPE001.0722.00014.C001_CAS_Class1-Subtype-I-B_1	1	1	1	8	1	Cas__cas2_I_II_III_IV_V_VI_3	accessory	87	1.5e-25	86.5	0.987	0.885	3	79	Cas	CAS_Class1-Subtype-I-B	1104795	1105058	+
CLPE001.0722.00014.C001	CLPE001.0722.00014	CLPE001.0722.00014.C001_00954	Cas__cas6_I_II_III_IV_V_VI_7	893	defense-finder-models/Cas/Cas/CAS_Class1-Subtype-I-B	CLPE001.0722.00014.C001_CAS_Class1-Subtype-I-B_1	1	1	1	8	1	Cas__cas6_I-B_III_1	accessory	240	1e-30	104.9	0.995	0.775	52	237	Cas	CAS_Class1-Subtype-I-B	1105450	1106172	+
CLPE001.0722.00014.C001	CLPE001.0722.00014	CLPE001.0722.00014.C001_00955	Cas__cas8b2_I-B_4	894	defense-finder-models/Cas/Cas/CAS_Class1-Subtype-I-B	CLPE001.0722.00014.C001_CAS_Class1-Subtype-I-B_1	1	1	1	8	1	Cas__cas8b2_I-B_2	mandatory	445	6.6e-214	708.1	1	0.962	6	433	Cas	CAS_Class1-Subtype-I-B	1106196	1107533	+
CLPE001.0722.00014.C001	CLPE001.0722.00014	CLPE001.0722.00014.C001_00956	Cas__cas7_I-B_6	895	defense-finder-models/Cas/Cas/CAS_Class1-Subtype-I-B	CLPE001.0722.00014.C001_CAS_Class1-Subtype-I-B_1	1	1	1	8	1	Cas__cas7_I-B_6	mandatory	295	1.6e-56	189	1	0.966	7	291	Cas	CAS_Class1-Subtype-I-B	1107533	1108420	+
CLPE001.0722.00014.C001	CLPE001.0722.00014	CLPE001.0722.00014.C001_00957	Cas__cas5_I-B_19	896	defense-finder-models/Cas/Cas/CAS_Class1-Subtype-I-B	CLPE001.0722.00014.C001_CAS_Class1-Subtype-I-B_1	1	1	1	8	1	Cas__cas5_I-B_6	mandatory	364	3.4e-46	155	0.971	0.555	163	364	Cas	CAS_Class1-Subtype-I-B	1108424	1109518	+
CLPE001.0722.00014.C001	CLPE001.0722.00014	CLPE001.0722.00014.C001_00958	Cas__cas3_I_5	897	defense-finder-models/Cas/Cas/CAS_Class1-Subtype-I-B	CLPE001.0722.00014.C001_CAS_Class1-Subtype-I-B_1	1	1	1	8	1	Cas__cas3_I_5	accessory	724	5.5e-75	250.4	0.765	0.783	12	578	Cas	CAS_Class1-Subtype-I-B	1109531	1111705	+
CLPE001.0722.00014.C001	CLPE001.0722.00014	CLPE001.0722.00014.C001_00924	Gabija__GajA	864	defense-finder-models/DefenseFinder_1/Gabija/Gabija	CLPE001.0722.00014.C001_Gabija_1	1	1	1	2	1	Gabija__GajA	mandatory	572	3.3e-43	145.7	0.756	0.79	1	452	Gabija	Gabija	1075530	1077248	+
CLPE001.0722.00014.C001	CLPE001.0722.00014	CLPE001.0722.00014.C001_00925	Gabija__GajB_2	865	defense-finder-models/DefenseFinder_1/Gabija/Gabija	CLPE001.0722.00014.C001_Gabija_1	1	1	1	2	1	Gabija__GajB_1	mandatory	590	9.6e-72	239.6	0.737	0.934	11	561	Gabija	Gabija	1077252	1079024	+
CLPE001.0722.00015.C001	CLPE001.0722.00015	CLPE001.0722.00015.C001_00180	RM_Type_II__Type_II_MTases	149	defense-finder-models/RM/RM/RM_Type_II	CLPE001.0722.00015.C001_RM_Type_II_3	1	1	1	2	2	RM_Type_II__Type_II_MTases	mandatory	408	6.4e-111	369.1	1.104	0.985	6	407	RM	RM_Type_II	200063	201289	+
CLPE001.0722.00015.C001	CLPE001.0722.00015	CLPE001.0722.00015.C001_00181	RM_Type_II__Type_II_MTases	150	defense-finder-models/RM/RM/RM_Type_II	CLPE001.0722.00015.C001_RM_Type_II_3	1	1	1	2	2	RM_Type_II__Type_II_MTases	mandatory	305	7.3e-116	385.4	0.822	0.997	2	305	RM	RM_Type_II	201303	202220	+
CLPE001.0722.00015.C001	CLPE001.0722.00015	CLPE001.0722.00015.C001_00182	RM_Type_II__Type_II_REases	151	defense-finder-models/RM/RM/RM_Type_II	CLPE001.0722.00015.C001_RM_Type_II_3	1	1	1	2	2	RM_Type_II__Type_II_REases	mandatory	668	5.5e-198	657.1	2.489	0.999	1	667	RM	RM_Type_II	202312	204318	+
CLPE001.0722.00015.C001	CLPE001.0722.00015	CLPE001.0722.00015.C001_00413	RM_Type_III__Type_III_MTases	369	defense-finder-models/RM/RM/RM_Type_III	CLPE001.0722.00015.C001_RM_Type_III_4	1	1	1	2	1	RM_Type_III__Type_III_MTases	mandatory	626	3.4e-172	572	0.981	0.995	3	625	RM	RM_Type_III	479333	481213	+
CLPE001.0722.00015.C001	CLPE001.0722.00015	CLPE001.0722.00015.C001_00414	RM_Type_III__Type_III_REases	370	defense-finder-models/RM/RM/RM_Type_III	CLPE001.0722.00015.C001_RM_Type_III_4	1	1	1	2	1	RM_Type_III__Type_III_REases	mandatory	987	2.7e-246	817.4	0.999	0.999	1	986	RM	RM_Type_III	481215	484178	+
CLPE001.0722.00015.C001	CLPE001.0722.00015	CLPE001.0722.00015.C001_00940	RM_Type_IV__Type_IV_REases	883	defense-finder-models/RM/RM/RM_Type_IV	CLPE001.0722.00015.C001_RM_Type_IV_5	1	1	1	1	2	RM_Type_IV__Type_IV_REases	mandatory	587	1e-92	309.4	0.734	0.552	260	583	RM	RM_Type_IV	1108993	1110756	+
CLPE001.0722.00015.C001	CLPE001.0722.00015	CLPE001.0722.00015.C001_00941	RM_Type_IV__Type_IV_REases	884	defense-finder-models/RM/RM/RM_Type_IV	CLPE001.0722.00015.C001_RM_Type_IV_5	1	1	1	1	2	RM_Type_IV__Type_IV_REases	mandatory	563	2e-42	142.8	0.791	0.59	229	560	RM	RM_Type_IV	1110760	1112451	+
CLPE001.0722.00015.C001	CLPE001.0722.00015	CLPE001.0722.00015.C001_00974	RM__Type_I_REases	916	defense-finder-models/RM/RM/RM_Type_I	CLPE001.0722.00015.C001_RM_Type_I_1	1	1	1	2.5	1	RM__Type_I_REases	mandatory	918	9.7e-195	647.1	0.922	0.942	1	865	RM	RM_Type_I	1148034	1150790	+
CLPE001.0722.00015.C001	CLPE001.0722.00015	CLPE001.0722.00015.C001_00975	RM__Type_I_MTases	917	defense-finder-models/RM/RM/RM_Type_I	CLPE001.0722.00015.C001_RM_Type_I_1	1	1	1	2.5	1	RM__Type_I_MTases	mandatory	514	1.2e-176	586	0.992	0.988	7	514	RM	RM_Type_I	1150854	1152398	+
CLPE001.0722.00015.C001	CLPE001.0722.00015	CLPE001.0722.00015.C001_00976	RM__Type_I_S	918	defense-finder-models/RM/RM/RM_Type_I	CLPE001.0722.00015.C001_RM_Type_I_1	1	1	1	2.5	1	RM__Type_I_S	accessory	408	1.1e-59	199.4	0.564	0.988	5	407	RM	RM_Type_I	1152410	1153636	+
CLPE001.0722.00015.C001	CLPE001.0722.00015	CLPE001.0722.00015.C001_02534	RM__Type_I_REases	2415	defense-finder-models/RM/RM/RM_Type_I	CLPE001.0722.00015.C001_RM_Type_I_2	1	1	1	2.5	1	RM__Type_I_REases	mandatory	1060	2.1e-185	616.2	0.986	0.969	6	1032	RM	RM_Type_I	2859289	2862471	-
CLPE001.0722.00015.C001	CLPE001.0722.00015	CLPE001.0722.00015.C001_02537	RM__Type_I_S	2418	defense-finder-models/RM/RM/RM_Type_I	CLPE001.0722.00015.C001_RM_Type_I_2	1	1	1	2.5	1	RM__Type_I_S	accessory	424	3.3e-100	333.1	0.585	0.993	3	423	RM	RM_Type_I	2864852	2866126	-
CLPE001.0722.00015.C001	CLPE001.0722.00015	CLPE001.0722.00015.C001_02538	RM__Type_I_MTases	2419	defense-finder-models/RM/RM/RM_Type_I	CLPE001.0722.00015.C001_RM_Type_I_2	1	1	1	2.5	1	RM__Type_I_MTases	mandatory	505	3e-188	624.2	0.996	0.994	1	502	RM	RM_Type_I	2866143	2867660	-
CLPE001.0722.00015.C001	CLPE001.0722.00015	CLPE001.0722.00015.C001_00742	AVAST_IV__Avs4A	685	defense-finder-models/DefenseFinder_2/AVAST/AVAST_IV	CLPE001.0722.00015.C001_AVAST_IV_1	1	1	1	1	1	AVAST_IV__Avs4A	mandatory	1450	3e-63	211	0.166	0.168	4	247	AVAST	AVAST_IV	877517	881869	+
CLPE001.0722.00015.C001	CLPE001.0722.00015	CLPE001.0722.00015.C001_00999	Cas__WYL_I_II_III_IV_V_VI_1	940	defense-finder-models/Cas/Cas/CAS_Class1-Subtype-I-B	CLPE001.0722.00015.C001_CAS_Class1-Subtype-I-B_1	1	1	1	8	1	Cas__WYL_I_II_III_IV_V_VI_1	neutral	317	1.5e-36	123.8	0.958	0.972	8	315	Cas	CAS_Class1-Subtype-I-B	1178200	1179153	+
CLPE001.0722.00015.C001	CLPE001.0722.00015	CLPE001.0722.00015.C001_01000	Cas__cas4_I_II_III_IV_V_VI_6	941	defense-finder-models/Cas/Cas/CAS_Class1-Subtype-I-B	CLPE001.0722.00015.C001_CAS_Class1-Subtype-I-B_1	1	1	1	8	1	Cas__cas4_I_II_III_IV_V_VI_6	accessory	173	1.6e-50	168.7	0.988	0.908	12	168	Cas	CAS_Class1-Subtype-I-B	1179260	1179781	+
CLPE001.0722.00015.C001	CLPE001.0722.00015	CLPE001.0722.00015.C001_01001	Cas__cas1_I_II_III_IV_V_VI_7	942	defense-finder-models/Cas/Cas/CAS_Class1-Subtype-I-B	CLPE001.0722.00015.C001_CAS_Class1-Subtype-I-B_1	1	1	1	8	1	Cas__cas1_I_II_III_IV_V_VI_7	accessory	327	2.2e-131	435.2	0.997	0.979	5	324	Cas	CAS_Class1-Subtype-I-B	1179783	1180766	+
CLPE001.0722.00015.C001	CLPE001.0722.00015	CLPE001.0722.00015.C001_01002	Cas__cas2_I_II_III_IV_V_VI_3	943	defense-finder-models/Cas/Cas/CAS_Class1-Subtype-I-B	CLPE001.0722.00015.C001_CAS_Class1-Subtype-I-B_1	1	1	1	8	1	Cas__cas2_I_II_III_IV_V_VI_3	accessory	87	1.6e-25	86.5	0.987	0.885	3	79	Cas	CAS_Class1-Subtype-I-B	1180813	1181076	+
CLPE001.0722.00015.C001	CLPE001.0722.00015	CLPE001.0722.00015.C001_01003	Cas__cas6_I_II_III_IV_V_VI_7	944	defense-finder-models/Cas/Cas/CAS_Class1-Subtype-I-B	CLPE001.0722.00015.C001_CAS_Class1-Subtype-I-B_1	1	1	1	8	1	Cas__cas6_I-B_III_1	accessory	240	2e-30	104	0.995	0.775	52	237	Cas	CAS_Class1-Subtype-I-B	1181468	1182190	+
CLPE001.0722.00015.C001	CLPE001.0722.00015	CLPE001.0722.00015.C001_01004	Cas__cas8b2_I-B_4	945	defense-finder-models/Cas/Cas/CAS_Class1-Subtype-I-B	CLPE001.0722.00015.C001_CAS_Class1-Subtype-I-B_1	1	1	1	8	1	Cas__cas8b2_I-B_2	mandatory	447	3.5e-217	719	1	0.962	6	435	Cas	CAS_Class1-Subtype-I-B	1182214	1183557	+
CLPE001.0722.00015.C001	CLPE001.0722.00015	CLPE001.0722.00015.C001_01005	Cas__cas7_I-B_6	946	defense-finder-models/Cas/Cas/CAS_Class1-Subtype-I-B	CLPE001.0722.00015.C001_CAS_Class1-Subtype-I-B_1	1	1	1	8	1	Cas__cas7_I-B_6	mandatory	295	5.9e-57	190.5	1	0.966	7	291	Cas	CAS_Class1-Subtype-I-B	1183557	1184444	+
CLPE001.0722.00015.C001	CLPE001.0722.00015	CLPE001.0722.00015.C001_01006	Cas__cas5_I_9	947	defense-finder-models/Cas/Cas/CAS_Class1-Subtype-I-B	CLPE001.0722.00015.C001_CAS_Class1-Subtype-I-B_1	1	1	1	8	1	Cas__cas5_I_9	accessory	364	1.5e-10	38.5	0.731	0.714	13	272	Cas	CAS_Class1-Subtype-I-B	1184448	1185542	+
CLPE001.0722.00015.C001	CLPE001.0722.00015	CLPE001.0722.00015.C001_01007	Cas__cas3_I_5	948	defense-finder-models/Cas/Cas/CAS_Class1-Subtype-I-B	CLPE001.0722.00015.C001_CAS_Class1-Subtype-I-B_1	1	1	1	8	1	Cas__cas3_I_5	accessory	736	5.6e-77	257	0.773	0.779	18	590	Cas	CAS_Class1-Subtype-I-B	1185555	1187765	+
CLPE001.0722.00015.C001	CLPE001.0722.00015	CLPE001.0722.00015.C001_00970	pAgo__pAgo_LongA	912	defense-finder-models/DefenseFinder_5/pAgo/pAgo	CLPE001.0722.00015.C001_pAgo_2	1	1	1	1	1	pAgo__pAgo_LongA	mandatory	745	2e-179	595.6	1	1	1	745	pAgo	pAgo	1142711	1144948	+
CLPE001.0722.00015.C001	CLPE001.0722.00015	CLPE001.0722.00015.C001_01485	Bunzi__BnzB	1418	defense-finder-models/DefenseFinder_5/Bunzi/Bunzi	CLPE001.0722.00015.C001_Bunzi_1	1	1	1	2	1	Bunzi__BnzB	mandatory	522	3.2e-189	627.4	0.996	0.994	1	519	Bunzi	Bunzi	1735572	1737140	-
CLPE001.0722.00015.C001	CLPE001.0722.00015	CLPE001.0722.00015.C001_01486	Bunzi__BnzA	1419	defense-finder-models/DefenseFinder_5/Bunzi/Bunzi	CLPE001.0722.00015.C001_Bunzi_1	1	1	1	2	1	Bunzi__BnzA	mandatory	563	4.3e-182	603.7	0.996	0.998	1	562	Bunzi	Bunzi	1737180	1738871	-
CLPE001.0722.00015.C001	CLPE001.0722.00015	CLPE001.0722.00015.C001_00978	AbiG__AbiGi	920	defense-finder-models/DefenseFinder_1/AbiG/AbiG	CLPE001.0722.00015.C001_AbiG_1	1	1	1	2	1	AbiG__AbiGi	mandatory	239	5.7e-86	285.7	0.892	1	1	239	AbiG	AbiG	1155316	1156035	+
CLPE001.0722.00015.C001	CLPE001.0722.00015	CLPE001.0722.00015.C001_00979	AbiG__AbiGii	921	defense-finder-models/DefenseFinder_1/AbiG/AbiG	CLPE001.0722.00015.C001_AbiG_1	1	1	1	2	1	AbiG__AbiGii	mandatory	385	3.9e-76	254	0.952	0.995	1	383	AbiG	AbiG	1156040	1157197	+
CLPE001.0722.00015.P002	CLPE001.0722.00015	CLPE001.0722.00015.P002_00007	RM_Type_IIG__Type_IIG	6	defense-finder-models/RM/RM/RM_Type_IIG	CLPE001.0722.00015.P002_RM_Type_IIG_1	1	1	1	1	1	RM_Type_IIG__Type_IIG	mandatory	639	1.8e-236	777.4	0.706	0.983	1	628	RM	RM_Type_IIG	4761	6680	+
CLPE001.0722.00016.C001	CLPE001.0722.00016	CLPE001.0722.00016.C001_00186	RM__Type_I_REases	155	defense-finder-models/RM/RM/RM_Type_I	CLPE001.0722.00016.C001_RM_Type_I_1	1	1	1	2.5	1	RM__Type_I_REases	mandatory	1087	4.6e-178	591.6	0.845	0.81	193	1073	RM	RM_Type_I	202357	205620	+
CLPE001.0722.00016.C001	CLPE001.0722.00016	CLPE001.0722.00016.C001_00187	RM__Type_I_MTases	156	defense-finder-models/RM/RM/RM_Type_I	CLPE001.0722.00016.C001_RM_Type_I_1	1	1	1	2.5	1	RM__Type_I_MTases	mandatory	472	1.6e-200	664.4	0.957	0.989	1	467	RM	RM_Type_I	205623	207041	+
CLPE001.0722.00016.C001	CLPE001.0722.00016	CLPE001.0722.00016.C001_00188	RM__Type_I_S	157	defense-finder-models/RM/RM/RM_Type_I	CLPE001.0722.00016.C001_RM_Type_I_1	1	1	1	2.5	1	RM__Type_I_S	accessory	460	2.1e-75	252	0.568	0.959	16	456	RM	RM_Type_I	207044	208426	+
CLPE001.0722.00016.C001	CLPE001.0722.00016	CLPE001.0722.00016.C001_00418	RM_Type_III__Type_III_MTases	371	defense-finder-models/RM/RM/RM_Type_III	CLPE001.0722.00016.C001_RM_Type_III_3	1	1	1	2	1	RM_Type_III__Type_III_MTases	mandatory	650	6.7e-184	610.7	0.981	0.977	2	636	RM	RM_Type_III	480289	482241	+
CLPE001.0722.00016.C001	CLPE001.0722.00016	CLPE001.0722.00016.C001_00419	RM_Type_III__Type_III_REases	372	defense-finder-models/RM/RM/RM_Type_III	CLPE001.0722.00016.C001_RM_Type_III_3	1	1	1	2	1	RM_Type_III__Type_III_REases	mandatory	1014	1.5e-226	752.1	0.995	0.999	1	1013	RM	RM_Type_III	482258	485302	+
CLPE001.0722.00016.C001	CLPE001.0722.00016	CLPE001.0722.00016.C001_00433	RM_Type_IV__Type_IV_REases	386	defense-finder-models/RM/RM/RM_Type_IV	CLPE001.0722.00016.C001_RM_Type_IV_4	1	1	1	1	1	RM_Type_IV__Type_IV_REases	mandatory	659	1.6e-70	236	1.316	0.944	36	657	RM	RM_Type_IV	501720	503699	+
CLPE001.0722.00016.C001	CLPE001.0722.00016	CLPE001.0722.00016.C001_00929	RM_Type_IV__Type_IV_REases	872	defense-finder-models/RM/RM/RM_Type_IV	CLPE001.0722.00016.C001_RM_Type_IV_5	1	1	1	1	2	RM_Type_IV__Type_IV_REases	mandatory	587	3.9e-92	307.5	0.689	0.523	263	569	RM	RM_Type_IV	1083848	1085611	+
CLPE001.0722.00016.C001	CLPE001.0722.00016	CLPE001.0722.00016.C001_00930	RM_Type_IV__Type_IV_REases	873	defense-finder-models/RM/RM/RM_Type_IV	CLPE001.0722.00016.C001_RM_Type_IV_5	1	1	1	1	2	RM_Type_IV__Type_IV_REases	mandatory	563	3.5e-41	138.6	0.793	0.591	228	560	RM	RM_Type_IV	1085615	1087306	+
CLPE001.0722.00016.C001	CLPE001.0722.00016	CLPE001.0722.00016.C001_00938	RM_Type_IV__Type_IV_REases	881	defense-finder-models/RM/RM/RM_Type_IV	CLPE001.0722.00016.C001_RM_Type_IV_6	1	1	1	1	2	RM_Type_IV__Type_IV_REases	mandatory	756	5.6e-93	310.2	0.72	0.463	407	756	RM	RM_Type_IV	1093145	1095415	+
CLPE001.0722.00016.C001	CLPE001.0722.00016	CLPE001.0722.00016.C001_00939	RM_Type_IV__Type_IV_REases	882	defense-finder-models/RM/RM/RM_Type_IV	CLPE001.0722.00016.C001_RM_Type_IV_6	1	1	1	1	2	RM_Type_IV__Type_IV_REases	mandatory	414	2.8e-59	198.2	0.827	0.995	1	412	RM	RM_Type_IV	1095408	1096652	+
CLPE001.0722.00016.C001	CLPE001.0722.00016	CLPE001.0722.00016.C001_02482	RM__Type_I_REases	2362	defense-finder-models/RM/RM/RM_Type_I	CLPE001.0722.00016.C001_RM_Type_I_2	1	1	1	2.5	1	RM__Type_I_REases	mandatory	1110	7.3e-147	488.3	0.854	0.82	197	1106	RM	RM_Type_I	2774050	2777382	-
CLPE001.0722.00016.C001	CLPE001.0722.00016	CLPE001.0722.00016.C001_02484	RM__Type_I_S	2364	defense-finder-models/RM/RM/RM_Type_I	CLPE001.0722.00016.C001_RM_Type_I_2	1	1	1	2.5	1	RM__Type_I_S	accessory	383	1.6e-68	229.4	0.433	0.817	70	382	RM	RM_Type_I	2779492	2780643	-
CLPE001.0722.00016.C001	CLPE001.0722.00016	CLPE001.0722.00016.C001_02485	RM__Type_I_MTases	2365	defense-finder-models/RM/RM/RM_Type_I	CLPE001.0722.00016.C001_RM_Type_I_2	1	1	1	2.5	1	RM__Type_I_MTases	mandatory	487	2.5e-179	594.2	0.957	0.998	1	486	RM	RM_Type_I	2780648	2782111	-
CLPE001.0722.00016.C001	CLPE001.0722.00016	CLPE001.0722.00016.C001_00438	Wadjet__JetD_III	391	defense-finder-models/DefenseFinder_2/Wadjet/Wadjet_III	CLPE001.0722.00016.C001_Wadjet_III_2	1	1	1	4	1	Wadjet__JetD_III	mandatory	333	4.1e-102	339.3	0.933	0.994	3	333	Wadjet	Wadjet_III	511937	512938	+
CLPE001.0722.00016.C001	CLPE001.0722.00016	CLPE001.0722.00016.C001_00439	Wadjet__JetA_III	392	defense-finder-models/DefenseFinder_2/Wadjet/Wadjet_III	CLPE001.0722.00016.C001_Wadjet_III_2	1	1	1	4	1	Wadjet__JetA_III	mandatory	549	7.8e-138	457.7	0.98	0.978	3	539	Wadjet	Wadjet_III	512947	514596	+
CLPE001.0722.00016.C001	CLPE001.0722.00016	CLPE001.0722.00016.C001_00440	Wadjet__JetB_III	393	defense-finder-models/DefenseFinder_2/Wadjet/Wadjet_III	CLPE001.0722.00016.C001_Wadjet_III_2	1	1	1	4	1	Wadjet__JetB_III	mandatory	236	1.9e-80	267.1	0.984	0.992	1	234	Wadjet	Wadjet_III	514562	515272	+
CLPE001.0722.00016.C001	CLPE001.0722.00016	CLPE001.0722.00016.C001_00441	Wadjet__JetC_III	394	defense-finder-models/DefenseFinder_2/Wadjet/Wadjet_III	CLPE001.0722.00016.C001_Wadjet_III_2	1	1	1	4	1	Wadjet__JetC_III	mandatory	1463	0	1061.9	1	1	1	1463	Wadjet	Wadjet_III	515265	519656	+
CLPE001.0722.00016.C001	CLPE001.0722.00016	CLPE001.0722.00016.C001_00955	Gabija__GajA	897	defense-finder-models/DefenseFinder_1/Gabija/Gabija	CLPE001.0722.00016.C001_Gabija_1	1	1	1	2	1	Gabija__GajA	mandatory	533	1.7e-47	159.8	0.756	0.835	1	445	Gabija	Gabija	1113724	1115325	+
CLPE001.0722.00016.C001	CLPE001.0722.00016	CLPE001.0722.00016.C001_00956	Gabija__GajB_3	898	defense-finder-models/DefenseFinder_1/Gabija/Gabija	CLPE001.0722.00016.C001_Gabija_1	1	1	1	2	1	Gabija__GajB_1	mandatory	359	2.6e-120	399.2	0.992	0.978	4	354	Gabija	Gabija	1115312	1116391	+
CLPE001.0722.00016.C001	CLPE001.0722.00016	CLPE001.0722.00016.C001_02481	Gao_Ppl__PplA	2361	defense-finder-models/DefenseFinder_1/Gao_Ppl/Gao_Ppl	CLPE001.0722.00016.C001_Gao_Ppl_2	1	1	1	1	1	Gao_Ppl__PplA	mandatory	920	4.3e-37	124.7	0.182	0.177	752	914	Gao_Ppl	Gao_Ppl	2771095	2773857	-
CLPE001.0722.00016.P002	CLPE001.0722.00016	CLPE001.0722.00016.P002_00067	Septu__PtuA_2	62	defense-finder-models/DefenseFinder_2/Septu/Septu	CLPE001.0722.00016.P002_Septu_1	1	1	1	2	1	Septu__PtuA	mandatory	549	8.5e-124	405.9	0.96	0.995	1	546	Septu	Septu	67559	69208	+
CLPE001.0722.00016.P002	CLPE001.0722.00016	CLPE001.0722.00016.P002_00068	Septu__PtuB_2	63	defense-finder-models/DefenseFinder_2/Septu/Septu	CLPE001.0722.00016.P002_Septu_1	1	1	1	2	1	Septu__PtuB	mandatory	273	1.1e-29	96	0.862	0.905	22	268	Septu	Septu	69195	70016	+
CLPE001.0722.00017.C001	CLPE001.0722.00017	CLPE001.0722.00017.C001_00426	RM_Type_III__Type_III_MTases	383	defense-finder-models/RM/RM/RM_Type_III	CLPE001.0722.00017.C001_RM_Type_III_1	1	1	1	2	1	RM_Type_III__Type_III_MTases	mandatory	672	2.2e-153	510	0.927	0.939	18	648	RM	RM_Type_III	494683	496701	+
CLPE001.0722.00017.C001	CLPE001.0722.00017	CLPE001.0722.00017.C001_00427	RM_Type_III__Type_III_REases	384	defense-finder-models/RM/RM/RM_Type_III	CLPE001.0722.00017.C001_RM_Type_III_1	1	1	1	2	1	RM_Type_III__Type_III_REases	mandatory	1053	1.8e-167	556.6	0.994	0.989	6	1046	RM	RM_Type_III	496714	499875	+
CLPE001.0722.00017.C001	CLPE001.0722.00017	CLPE001.0722.00017.C001_01026	RM_Type_IV__Type_IV_REases	972	defense-finder-models/RM/RM/RM_Type_IV	CLPE001.0722.00017.C001_RM_Type_IV_2	1	1	1	1	2	RM_Type_IV__Type_IV_REases	mandatory	587	1.4e-90	302.4	0.686	0.521	264	569	RM	RM_Type_IV	1189428	1191191	+
CLPE001.0722.00017.C001	CLPE001.0722.00017	CLPE001.0722.00017.C001_01027	RM_Type_IV__Type_IV_REases	973	defense-finder-models/RM/RM/RM_Type_IV	CLPE001.0722.00017.C001_RM_Type_IV_2	1	1	1	1	2	RM_Type_IV__Type_IV_REases	mandatory	568	1.1e-40	137.1	0.796	0.588	232	565	RM	RM_Type_IV	1191195	1192901	+
CLPE001.0722.00017.C001	CLPE001.0722.00017	CLPE001.0722.00017.C001_01065	RM_Type_IV__Type_IV_REases	1010	defense-finder-models/RM/RM/RM_Type_IV	CLPE001.0722.00017.C001_RM_Type_IV_3	1	1	1	1	1	RM_Type_IV__Type_IV_REases	mandatory	672	7.3e-108	359.4	1.254	0.967	22	671	RM	RM_Type_IV	1230455	1232473	+
CLPE001.0722.00017.P002	CLPE001.0722.00017	CLPE001.0722.00017.P002_00016	Septu__PtuA_2	14	defense-finder-models/DefenseFinder_2/Septu/Septu	CLPE001.0722.00017.P002_Septu_1	1	1	1	2	1	Septu__PtuA	mandatory	549	8.5e-124	405.9	0.96	0.995	1	546	Septu	Septu	16013	17662	+
CLPE001.0722.00017.P002	CLPE001.0722.00017	CLPE001.0722.00017.P002_00017	Septu__PtuB_2	15	defense-finder-models/DefenseFinder_2/Septu/Septu	CLPE001.0722.00017.P002_Septu_1	1	1	1	2	1	Septu__PtuB	mandatory	273	1.1e-29	96	0.862	0.905	22	268	Septu	Septu	17649	18470	+
CLPE001.0722.00018.C001	CLPE001.0722.00018	CLPE001.0722.00018.C001_00406	RM_Type_III__Type_III_MTases	361	defense-finder-models/RM/RM/RM_Type_III	CLPE001.0722.00018.C001_RM_Type_III_2	1	1	1	2	1	RM_Type_III__Type_III_MTases	mandatory	672	2.1e-153	510	0.943	0.943	17	650	RM	RM_Type_III	476269	478287	+
CLPE001.0722.00018.C001	CLPE001.0722.00018	CLPE001.0722.00018.C001_00407	RM_Type_III__Type_III_REases	362	defense-finder-models/RM/RM/RM_Type_III	CLPE001.0722.00018.C001_RM_Type_III_2	1	1	1	2	1	RM_Type_III__Type_III_REases	mandatory	1053	7.6e-165	547.9	0.994	0.989	6	1046	RM	RM_Type_III	478300	481461	+
CLPE001.0722.00018.C001	CLPE001.0722.00018	CLPE001.0722.00018.C001_01008	RM_Type_IV__Type_IV_REases	953	defense-finder-models/RM/RM/RM_Type_IV	CLPE001.0722.00018.C001_RM_Type_IV_3	1	1	1	1	2	RM_Type_IV__Type_IV_REases	mandatory	587	1.3e-92	309.1	0.696	0.528	260	569	RM	RM_Type_IV	1172330	1174093	+
CLPE001.0722.00018.C001	CLPE001.0722.00018	CLPE001.0722.00018.C001_01009	RM_Type_IV__Type_IV_REases	954	defense-finder-models/RM/RM/RM_Type_IV	CLPE001.0722.00018.C001_RM_Type_IV_3	1	1	1	1	2	RM_Type_IV__Type_IV_REases	mandatory	568	1.1e-40	137.1	0.796	0.588	232	565	RM	RM_Type_IV	1174097	1175803	+
CLPE001.0722.00018.C001	CLPE001.0722.00018	CLPE001.0722.00018.C001_01049	RM_Type_IV__Type_IV_REases	991	defense-finder-models/RM/RM/RM_Type_IV	CLPE001.0722.00018.C001_RM_Type_IV_4	1	1	1	1	1	RM_Type_IV__Type_IV_REases	mandatory	672	2e-108	361.2	1.219	0.97	20	671	RM	RM_Type_IV	1214333	1216351	+
CLPE001.0722.00018.C001	CLPE001.0722.00018	CLPE001.0722.00018.C001_02609	RM__Type_I_REases	2494	defense-finder-models/RM/RM/RM_Type_I	CLPE001.0722.00018.C001_RM_Type_I_1	1	1	1	2.5	1	RM__Type_I_REases	mandatory	1060	7.3e-184	611.1	0.986	0.969	6	1032	RM	RM_Type_I	2900372	2903554	-
CLPE001.0722.00018.C001	CLPE001.0722.00018	CLPE001.0722.00018.C001_02614	RM__Type_I_S	2499	defense-finder-models/RM/RM/RM_Type_I	CLPE001.0722.00018.C001_RM_Type_I_1	1	1	1	2.5	1	RM__Type_I_S	accessory	405	8.1e-92	305.5	0.585	0.993	3	404	RM	RM_Type_I	2907007	2908224	-
CLPE001.0722.00018.C001	CLPE001.0722.00018	CLPE001.0722.00018.C001_02615	RM__Type_I_MTases	2500	defense-finder-models/RM/RM/RM_Type_I	CLPE001.0722.00018.C001_RM_Type_I_1	1	1	1	2.5	1	RM__Type_I_MTases	mandatory	505	2.1e-189	628	0.996	0.994	1	502	RM	RM_Type_I	2908241	2909758	-
CLPE001.0722.00018.C001	CLPE001.0722.00018	CLPE001.0722.00018.C001_01397	Lamassu-Fam__LmuB_SMC_Hydrolase_protease	1332	defense-finder-models/DefenseFinder_1/Lamassu-Fam/Lamassu-Fam	CLPE001.0722.00018.C001_Lamassu-Fam_1	1	1	0.667	2	1	Lamassu-Fam__LmuB_SMC_Cap4_nuclease_II	mandatory	875	6.9e-07	25	0.265	0.295	9	266	Lamassu-Fam	Lamassu-Fam	1571364	1573991	+
CLPE001.0722.00018.C001	CLPE001.0722.00018	CLPE001.0722.00018.C001_01400	Lamassu-Fam__LmuA_effector_Hydrolase	1335	defense-finder-models/DefenseFinder_1/Lamassu-Fam/Lamassu-Fam	CLPE001.0722.00018.C001_Lamassu-Fam_1	1	1	0.667	2	1	Lamassu-Fam__LmuA_effector_Cap4_nuclease_II	mandatory	623	1.2e-05	21.8	0.206	0.104	184	248	Lamassu-Fam	Lamassu-Fam	1576734	1578605	+
CLPE001.0722.00018.P004	CLPE001.0722.00018	CLPE001.0722.00018.P004_00020	Rst_PARIS__DUF4435	19	defense-finder-models/DefenseFinder_3/Rst_PARIS/PARIS_I	CLPE001.0722.00018.P004_PARIS_I_1	1	1	1	2	1	Rst_PARIS__DUF4435	mandatory	310	1.6e-31	102.2	0.979	0.739	32	260	Rst_PARIS	PARIS_I	7230	8162	-
CLPE001.0722.00018.P004	CLPE001.0722.00018	CLPE001.0722.00018.P004_00021	PARIS_I__AAA_15	20	defense-finder-models/DefenseFinder_3/Rst_PARIS/PARIS_I	CLPE001.0722.00018.P004_PARIS_I_1	1	1	1	2	1	PARIS_I__AAA_15	mandatory	510	6.3e-20	64.1	0.954	0.786	74	474	Rst_PARIS	PARIS_I	8131	9663	-
CLPE001.0722.00018.P004	CLPE001.0722.00018	CLPE001.0722.00018.P004_00030	AbiN__AbiN	29	defense-finder-models/DefenseFinder_1/AbiN/AbiN	CLPE001.0722.00018.P004_AbiN_1	1	1	1	1	1	AbiN__AbiN	mandatory	185	1.9e-24	78	0.552	0.557	75	177	AbiN	AbiN	16234	16791	-
CLPE001.0722.00019.C001	CLPE001.0722.00019	CLPE001.0722.00019.C001_00966	RM_Type_IV__Type_IV_REases	916	defense-finder-models/RM/RM/RM_Type_IV	CLPE001.0722.00019.C001_RM_Type_IV_1	1	1	1	1	2	RM_Type_IV__Type_IV_REases	mandatory	587	4.1e-92	307.5	0.689	0.523	263	569	RM	RM_Type_IV	1127371	1129134	+
CLPE001.0722.00019.C001	CLPE001.0722.00019	CLPE001.0722.00019.C001_00967	RM_Type_IV__Type_IV_REases	917	defense-finder-models/RM/RM/RM_Type_IV	CLPE001.0722.00019.C001_RM_Type_IV_1	1	1	1	1	2	RM_Type_IV__Type_IV_REases	mandatory	563	4.1e-42	141.8	0.796	0.593	227	560	RM	RM_Type_IV	1129138	1130829	+
CLPE001.0722.00019.C001	CLPE001.0722.00019	CLPE001.0722.00019.C001_01013	RM_Type_IV__Type_IV_REases	961	defense-finder-models/RM/RM/RM_Type_IV	CLPE001.0722.00019.C001_RM_Type_IV_2	1	1	1	1	1	RM_Type_IV__Type_IV_REases	mandatory	672	9.4e-108	359	1.219	0.97	20	671	RM	RM_Type_IV	1177848	1179866	+
CLPE001.0722.00019.C001	CLPE001.0722.00019	CLPE001.0722.00019.C001_01027	Cas__WYL_I_II_III_IV_V_VI_1	973	defense-finder-models/Cas/Cas/CAS_Class1-Subtype-I-B	CLPE001.0722.00019.C001_CAS_Class1-Subtype-I-B_1	1	1	1	8	1	Cas__WYL_I_II_III_IV_V_VI_1	neutral	317	3.4e-36	122.7	0.958	0.972	8	315	Cas	CAS_Class1-Subtype-I-B	1193876	1194829	+
CLPE001.0722.00019.C001	CLPE001.0722.00019	CLPE001.0722.00019.C001_01028	Cas__cas4_I_II_III_IV_V_VI_6	974	defense-finder-models/Cas/Cas/CAS_Class1-Subtype-I-B	CLPE001.0722.00019.C001_CAS_Class1-Subtype-I-B_1	1	1	1	8	1	Cas__cas4_I_II_III_IV_V_VI_6	accessory	173	1.2e-50	169.2	0.988	0.908	12	168	Cas	CAS_Class1-Subtype-I-B	1194936	1195457	+
CLPE001.0722.00019.C001	CLPE001.0722.00019	CLPE001.0722.00019.C001_01029	Cas__cas1_I_II_III_IV_V_VI_7	975	defense-finder-models/Cas/Cas/CAS_Class1-Subtype-I-B	CLPE001.0722.00019.C001_CAS_Class1-Subtype-I-B_1	1	1	1	8	1	Cas__cas1_I_II_III_IV_V_VI_7	accessory	327	8.7e-130	430	0.997	0.979	5	324	Cas	CAS_Class1-Subtype-I-B	1195459	1196442	+
CLPE001.0722.00019.C001	CLPE001.0722.00019	CLPE001.0722.00019.C001_01030	Cas__cas2_I_II_III_IV_V_VI_3	976	defense-finder-models/Cas/Cas/CAS_Class1-Subtype-I-B	CLPE001.0722.00019.C001_CAS_Class1-Subtype-I-B_1	1	1	1	8	1	Cas__cas2_I_II_III_IV_V_VI_3	accessory	87	1.6e-25	86.5	0.987	0.885	3	79	Cas	CAS_Class1-Subtype-I-B	1196489	1196752	+
CLPE001.0722.00019.C001	CLPE001.0722.00019	CLPE001.0722.00019.C001_01031	Cas__cas6_I_II_III_IV_V_VI_7	977	defense-finder-models/Cas/Cas/CAS_Class1-Subtype-I-B	CLPE001.0722.00019.C001_CAS_Class1-Subtype-I-B_1	1	1	1	8	1	Cas__cas6_I-B_III_1	accessory	240	1.1e-30	104.9	0.995	0.775	52	237	Cas	CAS_Class1-Subtype-I-B	1197144	1197866	+
CLPE001.0722.00019.C001	CLPE001.0722.00019	CLPE001.0722.00019.C001_01032	Cas__cas8b2_I-B_4	978	defense-finder-models/Cas/Cas/CAS_Class1-Subtype-I-B	CLPE001.0722.00019.C001_CAS_Class1-Subtype-I-B_1	1	1	1	8	1	Cas__cas8b2_I-B_2	mandatory	445	2.2e-211	699.9	1	0.962	6	433	Cas	CAS_Class1-Subtype-I-B	1197890	1199227	+
CLPE001.0722.00019.C001	CLPE001.0722.00019	CLPE001.0722.00019.C001_01033	Cas__cas7_I-B_6	979	defense-finder-models/Cas/Cas/CAS_Class1-Subtype-I-B	CLPE001.0722.00019.C001_CAS_Class1-Subtype-I-B_1	1	1	1	8	1	Cas__cas7_I-B_6	mandatory	295	1e-56	189.7	0.997	0.963	7	290	Cas	CAS_Class1-Subtype-I-B	1199227	1200114	+
CLPE001.0722.00019.C001	CLPE001.0722.00019	CLPE001.0722.00019.C001_01034	Cas__cas5_I-B_19	980	defense-finder-models/Cas/Cas/CAS_Class1-Subtype-I-B	CLPE001.0722.00019.C001_CAS_Class1-Subtype-I-B_1	1	1	1	8	1	Cas__cas5_I-B_6	mandatory	364	3.9e-46	154.9	0.971	0.555	163	364	Cas	CAS_Class1-Subtype-I-B	1200118	1201212	+
CLPE001.0722.00019.C001	CLPE001.0722.00019	CLPE001.0722.00019.C001_01035	Cas__cas3_I_5	981	defense-finder-models/Cas/Cas/CAS_Class1-Subtype-I-B	CLPE001.0722.00019.C001_CAS_Class1-Subtype-I-B_1	1	1	1	8	1	Cas__cas3_I_5	accessory	724	1.7e-75	252.2	0.765	0.783	12	578	Cas	CAS_Class1-Subtype-I-B	1201225	1203399	+
CLPE001.0722.00019.C001	CLPE001.0722.00019	CLPE001.0722.00019.C001_01503	Cas__cas2_I_II_III_IV_V_VI_6	1439	defense-finder-models/Cas/Cas/CAS_Class2-Subtype-II-C	CLPE001.0722.00019.C001_CAS_Class2-Subtype-II-C_3	1	1	1	3	1	Cas__cas2_I_II_III_IV_V_VI_6	accessory	107	1.1e-43	145.5	0.931	1	1	107	Cas	CAS_Class2-Subtype-II-C	1712910	1713233	-
CLPE001.0722.00019.C001	CLPE001.0722.00019	CLPE001.0722.00019.C001_01504	Cas__cas1_I_II_III_IV_V_VI_5	1440	defense-finder-models/Cas/Cas/CAS_Class2-Subtype-II-C	CLPE001.0722.00019.C001_CAS_Class2-Subtype-II-C_3	1	1	1	3	1	Cas__cas1_I_II_III_IV_V_VI_5	accessory	299	6.2e-90	298.5	0.996	0.903	3	272	Cas	CAS_Class2-Subtype-II-C	1713226	1714125	-
CLPE001.0722.00019.C001	CLPE001.0722.00019	CLPE001.0722.00019.C001_01505	Cas__cas9_II-A_II-B_II-C_3	1441	defense-finder-models/Cas/Cas/CAS_Class2-Subtype-II-C	CLPE001.0722.00019.C001_CAS_Class2-Subtype-II-C_3	1	1	1	3	1	Cas__cas9_II-A_II-B_II-C_1	mandatory	1065	1.7e-201	669.4	0.986	0.99	4	1057	Cas	CAS_Class2-Subtype-II-C	1714126	1717323	-
CLPE001.0722.00019.C001	CLPE001.0722.00019	CLPE001.0722.00019.C001_00991	CBASS__Cyclase_II	941	defense-finder-models/DefenseFinder_5/CBASS/CBASS_II	CLPE001.0722.00019.C001_CBASS_II_5	1	1	1	3	1	CBASS__Cyclase_SMODS	mandatory	355	2.2e-114	379.4	0.985	0.994	1	353	CBASS	CBASS_II	1152349	1153416	+
CLPE001.0722.00019.C001	CLPE001.0722.00019	CLPE001.0722.00019.C001_00992	CBASS__AG_E1_ThiF	942	defense-finder-models/DefenseFinder_5/CBASS/CBASS_II	CLPE001.0722.00019.C001_CBASS_II_5	1	1	1	3	1	CBASS__E2	mandatory	524	9e-28	94.6	0.758	0.382	268	467	CBASS	CBASS_II	1153500	1155074	+
CLPE001.0722.00019.C001	CLPE001.0722.00019	CLPE001.0722.00019.C001_00993	CBASS__Jab	943	defense-finder-models/DefenseFinder_5/CBASS/CBASS_II	CLPE001.0722.00019.C001_CBASS_II_5	1	1	1	3	1	CBASS__E2	mandatory	156	1.4e-46	155.9	0.692	0.917	7	149	CBASS	CBASS_II	1155067	1155537	+
CLPE001.0722.00019.C001	CLPE001.0722.00019	CLPE001.0722.00019.C001_00994	CBASS__Sensing_SAVED	944	defense-finder-models/DefenseFinder_5/CBASS/CBASS_II	CLPE001.0722.00019.C001_CBASS_II_5	1	1	1	3	1	CBASS__Effector_2TM_S_2TMBeta	mandatory	323	4.9e-24	82.6	0.958	0.573	129	313	CBASS	CBASS_II	1155518	1156489	+
CLPE001.0722.00019.C001	CLPE001.0722.00019	CLPE001.0722.00019.C001_01501	BREX__brxL	1437	defense-finder-models/DefenseFinder_5/BREX/BREX_I	CLPE001.0722.00019.C001_BREX_I_2	1	1	1	4	1	BREX__brxL	mandatory	676	5.3e-230	762.9	0.753	0.862	2	584	BREX	BREX_I	1707068	1709098	-
CLPE001.0722.00019.C001	CLPE001.0722.00019	CLPE001.0722.00019.C001_01502	BREX__pglZA	1438	defense-finder-models/DefenseFinder_5/BREX/BREX_I	CLPE001.0722.00019.C001_BREX_I_2	1	1	1	4	1	BREX__pglZB	mandatory	848	5.6e-292	968.6	1	1	1	848	BREX	BREX_I	1709213	1711759	-
CLPE001.0722.00019.C001	CLPE001.0722.00019	CLPE001.0722.00019.C001_01506	BREX__pglX1	1442	defense-finder-models/DefenseFinder_5/BREX/BREX_I	CLPE001.0722.00019.C001_BREX_I_2	1	1	1	4	1	BREX__pglX1	accessory	1203	0	1542	0.904	0.988	1	1188	BREX	BREX_I	1717603	1721214	-
CLPE001.0722.00019.C001	CLPE001.0722.00019	CLPE001.0722.00019.C001_01508	BREX__brxC	1444	defense-finder-models/DefenseFinder_5/BREX/BREX_I	CLPE001.0722.00019.C001_BREX_I_2	1	1	1	4	1	BREX__brxC	accessory	1221	0	1316.5	0.965	0.998	3	1220	BREX	BREX_I	1721556	1725221	-
CLPE001.0722.00019.C001	CLPE001.0722.00019	CLPE001.0722.00019.C001_01509	BREX__brxB_DUF1788	1445	defense-finder-models/DefenseFinder_5/BREX/BREX_I	CLPE001.0722.00019.C001_BREX_I_2	1	1	1	4	1	BREX__brxB_DUF1788	accessory	193	6e-43	143.2	0.992	0.642	66	189	BREX	BREX_I	1725286	1725867	-
CLPE001.0722.00019.C001	CLPE001.0722.00019	CLPE001.0722.00019.C001_01510	BREX__brxA_DUF1819	1446	defense-finder-models/DefenseFinder_5/BREX/BREX_I	CLPE001.0722.00019.C001_BREX_I_2	1	1	1	4	1	BREX__brxA_DUF1819	accessory	197	3e-59	197.3	0.989	0.929	1	183	BREX	BREX_I	1726045	1726638	-
CLPE001.0722.00019.C001	CLPE001.0722.00019	CLPE001.0722.00019.C001_00169	AbiU__AbiU	138	defense-finder-models/DefenseFinder_1/AbiU/AbiU	CLPE001.0722.00019.C001_AbiU_2	1	1	1	1	1	AbiU__AbiU	mandatory	590	1.6e-44	149.8	0.883	0.859	3	509	AbiU	AbiU	194382	196154	+
CLPE001.0722.00019.C001	CLPE001.0722.00019	CLPE001.0722.00019.C001_01271	AbiQ__AbiQ	1212	defense-finder-models/DefenseFinder_1/AbiQ/AbiQ	CLPE001.0722.00019.C001_AbiQ_1	1	1	1	1	1	AbiQ__AbiQ	mandatory	137	2.6e-14	50.6	0.754	0.912	1	125	AbiQ	AbiQ	1464410	1464823	+
CLPE001.0722.00019.C001	CLPE001.0722.00019	CLPE001.0722.00019.C001_01539	Lamassu-Fam__LmuB_SMC_Hydrolase_protease	1475	defense-finder-models/DefenseFinder_1/Lamassu-Fam/Lamassu-Fam	CLPE001.0722.00019.C001_Lamassu-Fam_3	1	1	1	2.5	2	Lamassu-Fam__LmuB_SMC_Cap4_nuclease_II	mandatory	309	7.7e-55	183.8	0.293	0.971	8	307	Lamassu-Fam	Lamassu-Fam	1775123	1776052	-
CLPE001.0722.00019.C001	CLPE001.0722.00019	CLPE001.0722.00019.C001_01540	Lamassu-Fam__LmuB_SMC_Hydrolase_protease	1476	defense-finder-models/DefenseFinder_1/Lamassu-Fam/Lamassu-Fam	CLPE001.0722.00019.C001_Lamassu-Fam_3	1	1	1	2.5	2	Lamassu-Fam__LmuB_SMC_Cap4_nuclease_II	mandatory	706	5.7e-62	207.4	0.69	0.984	3	697	Lamassu-Fam	Lamassu-Fam	1776052	1778172	-
CLPE001.0722.00019.C001	CLPE001.0722.00019	CLPE001.0722.00019.C001_01541	Lamassu-Fam__LmuC_acc_hydrolase_protease	1477	defense-finder-models/DefenseFinder_1/Lamassu-Fam/Lamassu-Fam	CLPE001.0722.00019.C001_Lamassu-Fam_3	1	1	1	2.5	2	Lamassu-Fam__LmuC_acc_Lipase	accessory	186	2.8e-26	90	0.944	0.925	8	179	Lamassu-Fam	Lamassu-Fam	1778165	1778725	-
CLPE001.0722.00019.C001	CLPE001.0722.00019	CLPE001.0722.00019.C001_01542	Lamassu-Fam__LmuA_effector_Protease	1478	defense-finder-models/DefenseFinder_1/Lamassu-Fam/Lamassu-Fam	CLPE001.0722.00019.C001_Lamassu-Fam_3	1	1	1	2.5	2	Lamassu-Fam__LmuA_effector_Cap4_nuclease_II	mandatory	451	1e-33	114.5	0.932	0.933	4	424	Lamassu-Fam	Lamassu-Fam	1778744	1780099	-
CLPE001.0722.00019.C001	CLPE001.0722.00019	CLPE001.0722.00019.C001_01543	Lamassu-Fam__LmuA_effector_Hydrolase	1479	defense-finder-models/DefenseFinder_1/Lamassu-Fam/Lamassu-Fam	CLPE001.0722.00019.C001_Lamassu-Fam_3	1	1	1	2.5	2	Lamassu-Fam__LmuA_effector_Cap4_nuclease_II	mandatory	320	6e-61	203.7	0.965	0.938	1	300	Lamassu-Fam	Lamassu-Fam	1780100	1781062	-
CLPE001.0722.00019.P003	CLPE001.0722.00019	CLPE001.0722.00019.P003_00042	PARIS_I_merge__AAA_15_DUF4435	41	defense-finder-models/DefenseFinder_3/Rst_PARIS/PARIS_I_merge	CLPE001.0722.00019.P003_PARIS_I_merge_1	1	1	1	1	1	PARIS_I_merge__AAA_15_DUF4435	mandatory	607	7.9e-29	92.5	0.35	0.417	219	471	Rst_PARIS	PARIS_I_merge	41422	43245	-
CLPE001.0722.00020.C001	CLPE001.0722.00020	CLPE001.0722.00020.C001_01028	RM_Type_IV__Type_IV_REases	971	defense-finder-models/RM/RM/RM_Type_IV	CLPE001.0722.00020.C001_RM_Type_IV_2	1	1	1	1	2	RM_Type_IV__Type_IV_REases	mandatory	587	2e-92	308.5	0.698	0.53	260	570	RM	RM_Type_IV	1179979	1181742	+
CLPE001.0722.00020.C001	CLPE001.0722.00020	CLPE001.0722.00020.C001_01029	RM_Type_IV__Type_IV_REases	972	defense-finder-models/RM/RM/RM_Type_IV	CLPE001.0722.00020.C001_RM_Type_IV_2	1	1	1	1	2	RM_Type_IV__Type_IV_REases	mandatory	437	2e-42	142.8	0.796	0.764	101	434	RM	RM_Type_IV	1181746	1183059	+
CLPE001.0722.00020.C001	CLPE001.0722.00020	CLPE001.0722.00020.C001_01055	RM_Type_IV__Type_IV_REases	997	defense-finder-models/RM/RM/RM_Type_IV	CLPE001.0722.00020.C001_RM_Type_IV_3	1	1	1	1	1	RM_Type_IV__Type_IV_REases	mandatory	727	1e-118	395.2	1.064	0.736	192	726	RM	RM_Type_IV	1203006	1205189	+
CLPE001.0722.00020.C001	CLPE001.0722.00020	CLPE001.0722.00020.C001_01077	RM_Type_IV__Type_IV_REases	1017	defense-finder-models/RM/RM/RM_Type_IV	CLPE001.0722.00020.C001_RM_Type_IV_4	1	1	1	1	1	RM_Type_IV__Type_IV_REases	mandatory	672	4e-108	360.3	1.219	0.97	20	671	RM	RM_Type_IV	1234218	1236236	+
CLPE001.0722.00020.C001	CLPE001.0722.00020	CLPE001.0722.00020.C001_02695	RM__Type_I_REases	2575	defense-finder-models/RM/RM/RM_Type_I	CLPE001.0722.00020.C001_RM_Type_I_1	1	1	1	2.5	1	RM__Type_I_REases	mandatory	1060	4.9e-183	608.4	0.986	0.969	6	1032	RM	RM_Type_I	2965405	2968587	-
CLPE001.0722.00020.C001	CLPE001.0722.00020	CLPE001.0722.00020.C001_02697	RM__Type_I_S	2577	defense-finder-models/RM/RM/RM_Type_I	CLPE001.0722.00020.C001_RM_Type_I_1	1	1	1	2.5	1	RM__Type_I_S	accessory	433	7.6e-71	236.3	0.39	0.649	152	432	RM	RM_Type_I	2970122	2971423	-
CLPE001.0722.00020.C001	CLPE001.0722.00020	CLPE001.0722.00020.C001_02698	RM__Type_I_MTases	2578	defense-finder-models/RM/RM/RM_Type_I	CLPE001.0722.00020.C001_RM_Type_I_1	1	1	1	2.5	1	RM__Type_I_MTases	mandatory	505	3.3e-186	617.5	0.998	0.996	1	503	RM	RM_Type_I	2971437	2972954	-
CLPE001.0722.00020.C001	CLPE001.0722.00020	CLPE001.0722.00020.C001_02414	Gao_RL__RL_D	2335	defense-finder-models/DefenseFinder_2/Gao_RL/Gao_RL	CLPE001.0722.00020.C001_Gao_RL_1	1	1	1	4	1	Gao_RL__RL_D	mandatory	898	8.1e-244	809.1	0.998	0.999	2	898	Gao_RL	Gao_RL	2695968	2698664	-
CLPE001.0722.00020.C001	CLPE001.0722.00020	CLPE001.0722.00020.C001_02415	Gao_RL__RL_C	2336	defense-finder-models/DefenseFinder_2/Gao_RL/Gao_RL	CLPE001.0722.00020.C001_Gao_RL_1	1	1	1	4	1	Gao_RL__RL_C	mandatory	969	1.1e-257	855	0.986	0.994	5	967	Gao_RL	Gao_RL	2698687	2701596	-
CLPE001.0722.00020.C001	CLPE001.0722.00020	CLPE001.0722.00020.C001_02416	Gao_RL__RL_B	2337	defense-finder-models/DefenseFinder_2/Gao_RL/Gao_RL	CLPE001.0722.00020.C001_Gao_RL_1	1	1	1	4	1	Gao_RL__RL_B	mandatory	188	8.9e-42	140.1	0.845	0.878	8	172	Gao_RL	Gao_RL	2701620	2702186	-
CLPE001.0722.00020.C001	CLPE001.0722.00020	CLPE001.0722.00020.C001_02417	Gao_RL__RL_A	2338	defense-finder-models/DefenseFinder_2/Gao_RL/Gao_RL	CLPE001.0722.00020.C001_Gao_RL_1	1	1	1	4	1	Gao_RL__RL_A	mandatory	1031	8e-163	541	0.993	0.991	1	1022	Gao_RL	Gao_RL	2702188	2705283	-
CLPE001.0722.00020.C001	CLPE001.0722.00020	CLPE001.0722.00020.C001_01393	SEFIR__bSEFIR	1326	defense-finder-models/DefenseFinder_5/SEFIR/SEFIR	CLPE001.0722.00020.C001_SEFIR_1	1	1	1	1	1	SEFIR__bSEFIR	mandatory	477	6.2e-94	313.4	0.801	0.935	1	446	SEFIR	SEFIR	1577909	1579342	+
CLPE001.0722.00020.C001	CLPE001.0722.00020	CLPE001.0722.00020.C001_01091	Shango__SngA	1029	defense-finder-models/DefenseFinder_4/Shango/Shango	CLPE001.0722.00020.C001_Shango_1	1	1	1	2	1	Shango__SngA	mandatory	768	1.1e-51	174.3	0.911	0.681	237	759	Shango	Shango	1250105	1252411	+
CLPE001.0722.00020.C001	CLPE001.0722.00020	CLPE001.0722.00020.C001_01092	Shango__SngB	1030	defense-finder-models/DefenseFinder_4/Shango/Shango	CLPE001.0722.00020.C001_Shango_1	1	1	1	2	1	Shango__SngB	accessory	441	1.4e-165	548.9	0.957	0.959	2	424	Shango	Shango	1252401	1253726	+
CLPE001.0722.00020.C001	CLPE001.0722.00020	CLPE001.0722.00020.C001_01093	Shango__SngC	1031	defense-finder-models/DefenseFinder_4/Shango/Shango	CLPE001.0722.00020.C001_Shango_1	1	1	1	2	1	Shango__SngC	accessory	707	3.1e-205	681.3	0.993	0.989	2	700	Shango	Shango	1253736	1255859	+
CLPE001.0722.00021.C001	CLPE001.0722.00021	CLPE001.0722.00021.C001_00396	RM_Type_III__Type_III_MTases	349	defense-finder-models/RM/RM/RM_Type_III	CLPE001.0722.00021.C001_RM_Type_III_1	1	1	1	2	1	RM_Type_III__Type_III_MTases	mandatory	650	6.6e-184	610.7	0.981	0.977	2	636	RM	RM_Type_III	459769	461721	+
CLPE001.0722.00021.C001	CLPE001.0722.00021	CLPE001.0722.00021.C001_00397	RM_Type_III__Type_III_REases	350	defense-finder-models/RM/RM/RM_Type_III	CLPE001.0722.00021.C001_RM_Type_III_1	1	1	1	2	1	RM_Type_III__Type_III_REases	mandatory	1014	1.5e-226	752.1	0.995	0.999	1	1013	RM	RM_Type_III	461738	464782	+
CLPE001.0722.00021.C001	CLPE001.0722.00021	CLPE001.0722.00021.C001_00411	RM_Type_IV__Type_IV_REases	364	defense-finder-models/RM/RM/RM_Type_IV	CLPE001.0722.00021.C001_RM_Type_IV_2	1	1	1	1	1	RM_Type_IV__Type_IV_REases	mandatory	659	1.6e-70	236	1.316	0.944	36	657	RM	RM_Type_IV	481200	483179	+
CLPE001.0722.00021.C001	CLPE001.0722.00021	CLPE001.0722.00021.C001_00922	RM_Type_IV__Type_IV_REases	866	defense-finder-models/RM/RM/RM_Type_IV	CLPE001.0722.00021.C001_RM_Type_IV_3	1	1	1	1	2	RM_Type_IV__Type_IV_REases	mandatory	587	3.9e-92	307.5	0.689	0.523	263	569	RM	RM_Type_IV	1079086	1080849	+
CLPE001.0722.00021.C001	CLPE001.0722.00021	CLPE001.0722.00021.C001_00923	RM_Type_IV__Type_IV_REases	867	defense-finder-models/RM/RM/RM_Type_IV	CLPE001.0722.00021.C001_RM_Type_IV_3	1	1	1	1	2	RM_Type_IV__Type_IV_REases	mandatory	563	3.5e-41	138.6	0.793	0.591	228	560	RM	RM_Type_IV	1080853	1082544	+
CLPE001.0722.00021.C001	CLPE001.0722.00021	CLPE001.0722.00021.C001_00931	RM_Type_IV__Type_IV_REases	875	defense-finder-models/RM/RM/RM_Type_IV	CLPE001.0722.00021.C001_RM_Type_IV_4	1	1	1	1	2	RM_Type_IV__Type_IV_REases	mandatory	756	6.2e-93	310.1	0.72	0.463	407	756	RM	RM_Type_IV	1088383	1090653	+
CLPE001.0722.00021.C001	CLPE001.0722.00021	CLPE001.0722.00021.C001_00932	RM_Type_IV__Type_IV_REases	876	defense-finder-models/RM/RM/RM_Type_IV	CLPE001.0722.00021.C001_RM_Type_IV_4	1	1	1	1	2	RM_Type_IV__Type_IV_REases	mandatory	414	2.8e-59	198.2	0.827	0.995	1	412	RM	RM_Type_IV	1090646	1091890	+
CLPE001.0722.00021.C001	CLPE001.0722.00021	CLPE001.0722.00021.C001_02451	RM_Type_IV__Type_IV_REases	2334	defense-finder-models/RM/RM/RM_Type_IV	CLPE001.0722.00021.C001_RM_Type_IV_5	1	1	1	1	2	RM_Type_IV__Type_IV_REases	mandatory	408	2.3e-33	112.9	0.793	0.784	87	406	RM	RM_Type_IV	2744109	2745335	-
CLPE001.0722.00021.C001	CLPE001.0722.00021	CLPE001.0722.00021.C001_02452	RM_Type_IV__Type_IV_REases	2335	defense-finder-models/RM/RM/RM_Type_IV	CLPE001.0722.00021.C001_RM_Type_IV_5	1	1	1	1	2	RM_Type_IV__Type_IV_REases	mandatory	414	1.7e-85	285.5	0.715	0.988	3	411	RM	RM_Type_IV	2745347	2746591	-
CLPE001.0722.00021.C001	CLPE001.0722.00021	CLPE001.0722.00021.C001_00416	Wadjet__JetD_III	369	defense-finder-models/DefenseFinder_2/Wadjet/Wadjet_III	CLPE001.0722.00021.C001_Wadjet_III_2	1	1	1	4	1	Wadjet__JetD_III	mandatory	333	4.1e-102	339.3	0.933	0.994	3	333	Wadjet	Wadjet_III	491417	492418	+
CLPE001.0722.00021.C001	CLPE001.0722.00021	CLPE001.0722.00021.C001_00417	Wadjet__JetA_III	370	defense-finder-models/DefenseFinder_2/Wadjet/Wadjet_III	CLPE001.0722.00021.C001_Wadjet_III_2	1	1	1	4	1	Wadjet__JetA_III	mandatory	549	7.7e-138	457.7	0.98	0.978	3	539	Wadjet	Wadjet_III	492427	494076	+
CLPE001.0722.00021.C001	CLPE001.0722.00021	CLPE001.0722.00021.C001_00418	Wadjet__JetB_III	371	defense-finder-models/DefenseFinder_2/Wadjet/Wadjet_III	CLPE001.0722.00021.C001_Wadjet_III_2	1	1	1	4	1	Wadjet__JetB_III	mandatory	236	1.8e-80	267.1	0.984	0.992	1	234	Wadjet	Wadjet_III	494042	494752	+
CLPE001.0722.00021.C001	CLPE001.0722.00021	CLPE001.0722.00021.C001_00419	Wadjet__JetC_III	372	defense-finder-models/DefenseFinder_2/Wadjet/Wadjet_III	CLPE001.0722.00021.C001_Wadjet_III_2	1	1	1	4	1	Wadjet__JetC_III	mandatory	1463	0	1061.9	1	1	1	1463	Wadjet	Wadjet_III	494745	499136	+
CLPE001.0722.00021.C001	CLPE001.0722.00021	CLPE001.0722.00021.C001_00948	Gabija__GajA	891	defense-finder-models/DefenseFinder_1/Gabija/Gabija	CLPE001.0722.00021.C001_Gabija_1	1	1	1	2	1	Gabija__GajA	mandatory	533	1.7e-47	159.8	0.756	0.835	1	445	Gabija	Gabija	1108962	1110563	+
CLPE001.0722.00021.C001	CLPE001.0722.00021	CLPE001.0722.00021.C001_00949	Gabija__GajB_3	892	defense-finder-models/DefenseFinder_1/Gabija/Gabija	CLPE001.0722.00021.C001_Gabija_1	1	1	1	2	1	Gabija__GajB_1	mandatory	359	2.5e-120	399.2	0.992	0.978	4	354	Gabija	Gabija	1110550	1111629	+
CLPE001.0722.00021.C001	CLPE001.0722.00021	CLPE001.0722.00021.C001_02457	Gabija__GajB_2	2340	defense-finder-models/DefenseFinder_1/Gabija/Gabija	CLPE001.0722.00021.C001_Gabija_2	1	1	1	2	1	Gabija__GajB_1	mandatory	490	1.2e-83	279	0.721	0.937	5	463	Gabija	Gabija	2749360	2750832	-
CLPE001.0722.00021.C001	CLPE001.0722.00021	CLPE001.0722.00021.C001_02458	Gabija__GajA	2341	defense-finder-models/DefenseFinder_1/Gabija/Gabija	CLPE001.0722.00021.C001_Gabija_2	1	1	1	2	1	Gabija__GajA	mandatory	580	5.2e-62	207.8	0.889	0.938	1	544	Gabija	Gabija	2750822	2752564	-
CLPE001.0722.00021.P002	CLPE001.0722.00021	CLPE001.0722.00021.P002_00018	Septu__PtuB_2	18	defense-finder-models/DefenseFinder_2/Septu/Septu	CLPE001.0722.00021.P002_Septu_1	1	1	1	2	1	Septu__PtuB	mandatory	273	1.1e-29	96	0.862	0.905	22	268	Septu	Septu	20191	21012	-
CLPE001.0722.00021.P002	CLPE001.0722.00021	CLPE001.0722.00021.P002_00019	Septu__PtuA_2	19	defense-finder-models/DefenseFinder_2/Septu/Septu	CLPE001.0722.00021.P002_Septu_1	1	1	1	2	1	Septu__PtuA	mandatory	549	8.7e-124	405.9	0.96	0.995	1	546	Septu	Septu	20999	22648	-
CLPE001.0722.00022.C001	CLPE001.0722.00022	CLPE001.0722.00022.C001_00441	RM_Type_IV__Type_IV_REases	398	defense-finder-models/RM/RM/RM_Type_IV	CLPE001.0722.00022.C001_RM_Type_IV_3	1	1	1	1	1	RM_Type_IV__Type_IV_REases	mandatory	992	4e-54	182	1.273	0.652	345	991	RM	RM_Type_IV	518963	521941	+
CLPE001.0722.00022.C001	CLPE001.0722.00022	CLPE001.0722.00022.C001_00983	RM_Type_IV__Type_IV_REases	925	defense-finder-models/RM/RM/RM_Type_IV	CLPE001.0722.00022.C001_RM_Type_IV_4	1	1	1	1	4	RM_Type_IV__Type_IV_REases	mandatory	587	2.1e-92	308.4	0.691	0.525	262	569	RM	RM_Type_IV	1133379	1135142	+
CLPE001.0722.00022.C001	CLPE001.0722.00022	CLPE001.0722.00022.C001_00984	RM_Type_IV__Type_IV_REases	926	defense-finder-models/RM/RM/RM_Type_IV	CLPE001.0722.00022.C001_RM_Type_IV_4	1	1	1	1	4	RM_Type_IV__Type_IV_REases	mandatory	437	4.4e-42	141.7	0.793	0.762	102	434	RM	RM_Type_IV	1135146	1136459	+
CLPE001.0722.00022.C001	CLPE001.0722.00022	CLPE001.0722.00022.C001_00990	RM_Type_IV__Type_IV_REases	932	defense-finder-models/RM/RM/RM_Type_IV	CLPE001.0722.00022.C001_RM_Type_IV_4	1	1	1	1	4	RM_Type_IV__Type_IV_REases	mandatory	756	1.8e-92	308.6	0.72	0.463	407	756	RM	RM_Type_IV	1140383	1142653	+
CLPE001.0722.00022.C001	CLPE001.0722.00022	CLPE001.0722.00022.C001_00991	RM_Type_IV__Type_IV_REases	933	defense-finder-models/RM/RM/RM_Type_IV	CLPE001.0722.00022.C001_RM_Type_IV_4	1	1	1	1	4	RM_Type_IV__Type_IV_REases	mandatory	425	2.4e-59	198.5	0.829	0.972	1	413	RM	RM_Type_IV	1142646	1143923	+
CLPE001.0722.00022.C001	CLPE001.0722.00022	CLPE001.0722.00022.C001_01008	RM_Type_IV__Type_IV_REases	950	defense-finder-models/RM/RM/RM_Type_IV	CLPE001.0722.00022.C001_RM_Type_IV_5	1	1	1	1	2	RM_Type_IV__Type_IV_REases	mandatory	506	6.2e-81	270.5	1.124	0.966	9	497	RM	RM_Type_IV	1160318	1161838	+
CLPE001.0722.00022.C001	CLPE001.0722.00022	CLPE001.0722.00022.C001_01009	RM_Type_IV__Type_IV_REases	951	defense-finder-models/RM/RM/RM_Type_IV	CLPE001.0722.00022.C001_RM_Type_IV_5	1	1	1	1	2	RM_Type_IV__Type_IV_REases	mandatory	358	1.4e-65	218.9	0.819	0.958	6	348	RM	RM_Type_IV	1161842	1162918	+
CLPE001.0722.00022.C001	CLPE001.0722.00022	CLPE001.0722.00022.C001_01010	RM_Type_II__Type_II_MTases	952	defense-finder-models/RM/RM/RM_Type_II	CLPE001.0722.00022.C001_RM_Type_II_1	1	1	1	2	2	RM_Type_II__Type_II_MTases	mandatory	358	5.2e-110	365.5	0.984	0.992	3	357	RM	RM_Type_II	1163197	1164273	+
CLPE001.0722.00022.C001	CLPE001.0722.00022	CLPE001.0722.00022.C001_01011	RM_Type_II__Type_II_MTases	953	defense-finder-models/RM/RM/RM_Type_II	CLPE001.0722.00022.C001_RM_Type_II_1	1	1	1	2	2	RM_Type_II__Type_II_MTases	mandatory	412	3.4e-84	280.6	0.978	0.983	2	406	RM	RM_Type_II	1164285	1165523	+
CLPE001.0722.00022.C001	CLPE001.0722.00022	CLPE001.0722.00022.C001_01012	RM_Type_II__Type_II_REases	954	defense-finder-models/RM/RM/RM_Type_II	CLPE001.0722.00022.C001_RM_Type_II_1	1	1	1	2	2	RM_Type_II__Type_II_REases	mandatory	576	2.1e-46	156.4	1.966	0.951	17	564	RM	RM_Type_II	1165542	1167272	+
CLPE001.0722.00022.C001	CLPE001.0722.00022	CLPE001.0722.00022.C001_01028	RM_Type_IV__Type_IV_REases	969	defense-finder-models/RM/RM/RM_Type_IV	CLPE001.0722.00022.C001_RM_Type_IV_6	1	1	1	1	1	RM_Type_IV__Type_IV_REases	mandatory	672	3.9e-108	360.3	1.219	0.97	20	671	RM	RM_Type_IV	1179419	1181437	+
CLPE001.0722.00022.C001	CLPE001.0722.00022	CLPE001.0722.00022.C001_02469	RM_Type_II__Type_II_REases	2375	defense-finder-models/RM/RM/RM_Type_II	CLPE001.0722.00022.C001_RM_Type_II_2	1	1	1	2	1	RM_Type_II__Type_II_REases	mandatory	360	9.2e-36	122.1	1.344	0.975	10	360	RM	RM_Type_II	2769703	2770785	-
CLPE001.0722.00022.C001	CLPE001.0722.00022	CLPE001.0722.00022.C001_02470	RM_Type_II__Type_II_MTases	2376	defense-finder-models/RM/RM/RM_Type_II	CLPE001.0722.00022.C001_RM_Type_II_2	1	1	1	2	1	RM_Type_II__Type_II_MTases	mandatory	369	1.3e-109	363.8	0.82	0.9	6	337	RM	RM_Type_II	2770786	2771895	-
CLPE001.0722.00022.C001	CLPE001.0722.00022	CLPE001.0722.00022.C001_00992	Septu__PtuA	934	defense-finder-models/DefenseFinder_2/Septu/Septu	CLPE001.0722.00022.C001_Septu_1	1	1	1	2	1	Septu__PtuA	mandatory	706	2.7e-26	90.7	0.634	0.419	383	678	Septu	Septu	1144150	1146270	+
CLPE001.0722.00022.C001	CLPE001.0722.00022	CLPE001.0722.00022.C001_00993	Septu__PtuB_2	935	defense-finder-models/DefenseFinder_2/Septu/Septu	CLPE001.0722.00022.C001_Septu_1	1	1	1	2	1	Septu__PtuB	mandatory	323	1e-38	131	0.873	0.975	8	322	Septu	Septu	1146263	1147234	+
CLPE001.0722.00022.C001	CLPE001.0722.00022	CLPE001.0722.00022.C001_01042	Shango__SngA	981	defense-finder-models/DefenseFinder_4/Shango/Shango	CLPE001.0722.00022.C001_Shango_1	1	1	1	2	1	Shango__SngA	mandatory	768	1.1e-51	174.3	0.911	0.681	237	759	Shango	Shango	1195955	1198261	+
CLPE001.0722.00022.C001	CLPE001.0722.00022	CLPE001.0722.00022.C001_01043	Shango__SngB	982	defense-finder-models/DefenseFinder_4/Shango/Shango	CLPE001.0722.00022.C001_Shango_1	1	1	1	2	1	Shango__SngB	accessory	441	1.3e-165	548.9	0.957	0.959	2	424	Shango	Shango	1198251	1199576	+
CLPE001.0722.00022.C001	CLPE001.0722.00022	CLPE001.0722.00022.C001_01044	Shango__SngC	983	defense-finder-models/DefenseFinder_4/Shango/Shango	CLPE001.0722.00022.C001_Shango_1	1	1	1	2	1	Shango__SngC	accessory	707	3e-205	681.3	0.993	0.989	2	700	Shango	Shango	1199586	1201709	+
CLPE001.0722.00022.P004	CLPE001.0722.00022	CLPE001.0722.00022.P004_00001	PARIS_I_merge__AAA_15_DUF4435	1	defense-finder-models/DefenseFinder_3/Rst_PARIS/PARIS_I_merge	CLPE001.0722.00022.P004_PARIS_I_merge_1	1	1	1	1	1	PARIS_I_merge__AAA_15_DUF4435	mandatory	607	8.1e-29	92.5	0.35	0.417	219	471	Rst_PARIS	PARIS_I_merge	391	2214	-
CLPE001.0722.00022.P005	CLPE001.0722.00022	CLPE001.0722.00022.P005_00049	Septu__PtuB_2	48	defense-finder-models/DefenseFinder_2/Septu/Septu	CLPE001.0722.00022.P005_Septu_1	1	1	1	2	1	Septu__PtuB	mandatory	273	8.5e-30	96.1	0.865	0.897	20	264	Septu	Septu	40651	41472	-
CLPE001.0722.00022.P005	CLPE001.0722.00022	CLPE001.0722.00022.P005_00050	Septu__PtuA_2	49	defense-finder-models/DefenseFinder_2/Septu/Septu	CLPE001.0722.00022.P005_Septu_1	1	1	1	2	1	Septu__PtuA	mandatory	549	2e-123	404.4	0.96	0.995	1	546	Septu	Septu	41459	43108	-
CLPE001.0722.00023.C001	CLPE001.0722.00023	CLPE001.0722.00023.C001_00394	RM_Type_III__Type_III_MTases	347	defense-finder-models/RM/RM/RM_Type_III	CLPE001.0722.00023.C001_RM_Type_III_1	1	1	1	2	1	RM_Type_III__Type_III_MTases	mandatory	650	6.6e-184	610.7	0.981	0.977	2	636	RM	RM_Type_III	459768	461720	+
CLPE001.0722.00023.C001	CLPE001.0722.00023	CLPE001.0722.00023.C001_00395	RM_Type_III__Type_III_REases	348	defense-finder-models/RM/RM/RM_Type_III	CLPE001.0722.00023.C001_RM_Type_III_1	1	1	1	2	1	RM_Type_III__Type_III_REases	mandatory	1014	1.5e-226	752.1	0.995	0.999	1	1013	RM	RM_Type_III	461737	464781	+
CLPE001.0722.00023.C001	CLPE001.0722.00023	CLPE001.0722.00023.C001_00409	RM_Type_IV__Type_IV_REases	362	defense-finder-models/RM/RM/RM_Type_IV	CLPE001.0722.00023.C001_RM_Type_IV_2	1	1	1	1	1	RM_Type_IV__Type_IV_REases	mandatory	659	1.6e-70	236	1.316	0.944	36	657	RM	RM_Type_IV	481199	483178	+
CLPE001.0722.00023.C001	CLPE001.0722.00023	CLPE001.0722.00023.C001_00909	RM_Type_IV__Type_IV_REases	852	defense-finder-models/RM/RM/RM_Type_IV	CLPE001.0722.00023.C001_RM_Type_IV_3	1	1	1	1	2	RM_Type_IV__Type_IV_REases	mandatory	587	3.8e-92	307.5	0.689	0.523	263	569	RM	RM_Type_IV	1067404	1069167	+
CLPE001.0722.00023.C001	CLPE001.0722.00023	CLPE001.0722.00023.C001_00910	RM_Type_IV__Type_IV_REases	853	defense-finder-models/RM/RM/RM_Type_IV	CLPE001.0722.00023.C001_RM_Type_IV_3	1	1	1	1	2	RM_Type_IV__Type_IV_REases	mandatory	563	3.5e-41	138.6	0.793	0.591	228	560	RM	RM_Type_IV	1069171	1070862	+
CLPE001.0722.00023.C001	CLPE001.0722.00023	CLPE001.0722.00023.C001_00918	RM_Type_IV__Type_IV_REases	861	defense-finder-models/RM/RM/RM_Type_IV	CLPE001.0722.00023.C001_RM_Type_IV_4	1	1	1	1	2	RM_Type_IV__Type_IV_REases	mandatory	756	6.1e-93	310.1	0.72	0.463	407	756	RM	RM_Type_IV	1076701	1078971	+
CLPE001.0722.00023.C001	CLPE001.0722.00023	CLPE001.0722.00023.C001_00919	RM_Type_IV__Type_IV_REases	862	defense-finder-models/RM/RM/RM_Type_IV	CLPE001.0722.00023.C001_RM_Type_IV_4	1	1	1	1	2	RM_Type_IV__Type_IV_REases	mandatory	414	2.8e-59	198.2	0.827	0.995	1	412	RM	RM_Type_IV	1078964	1080208	+
CLPE001.0722.00023.C001	CLPE001.0722.00023	CLPE001.0722.00023.C001_02440	RM_Type_IV__Type_IV_REases	2322	defense-finder-models/RM/RM/RM_Type_IV	CLPE001.0722.00023.C001_RM_Type_IV_5	1	1	1	1	2	RM_Type_IV__Type_IV_REases	mandatory	408	2.3e-33	112.9	0.793	0.784	87	406	RM	RM_Type_IV	2732425	2733651	-
CLPE001.0722.00023.C001	CLPE001.0722.00023	CLPE001.0722.00023.C001_02441	RM_Type_IV__Type_IV_REases	2323	defense-finder-models/RM/RM/RM_Type_IV	CLPE001.0722.00023.C001_RM_Type_IV_5	1	1	1	1	2	RM_Type_IV__Type_IV_REases	mandatory	414	1.7e-85	285.5	0.715	0.988	3	411	RM	RM_Type_IV	2733663	2734907	-
CLPE001.0722.00023.C001	CLPE001.0722.00023	CLPE001.0722.00023.C001_00414	Wadjet__JetD_III	367	defense-finder-models/DefenseFinder_2/Wadjet/Wadjet_III	CLPE001.0722.00023.C001_Wadjet_III_2	1	1	1	4	1	Wadjet__JetD_III	mandatory	333	4e-102	339.3	0.933	0.994	3	333	Wadjet	Wadjet_III	491416	492417	+
CLPE001.0722.00023.C001	CLPE001.0722.00023	CLPE001.0722.00023.C001_00415	Wadjet__JetA_III	368	defense-finder-models/DefenseFinder_2/Wadjet/Wadjet_III	CLPE001.0722.00023.C001_Wadjet_III_2	1	1	1	4	1	Wadjet__JetA_III	mandatory	549	7.7e-138	457.7	0.98	0.978	3	539	Wadjet	Wadjet_III	492426	494075	+
CLPE001.0722.00023.C001	CLPE001.0722.00023	CLPE001.0722.00023.C001_00416	Wadjet__JetB_III	369	defense-finder-models/DefenseFinder_2/Wadjet/Wadjet_III	CLPE001.0722.00023.C001_Wadjet_III_2	1	1	1	4	1	Wadjet__JetB_III	mandatory	236	1.8e-80	267.1	0.984	0.992	1	234	Wadjet	Wadjet_III	494041	494751	+
CLPE001.0722.00023.C001	CLPE001.0722.00023	CLPE001.0722.00023.C001_00417	Wadjet__JetC_III	370	defense-finder-models/DefenseFinder_2/Wadjet/Wadjet_III	CLPE001.0722.00023.C001_Wadjet_III_2	1	1	1	4	1	Wadjet__JetC_III	mandatory	1463	0	1061.9	1	1	1	1463	Wadjet	Wadjet_III	494744	499135	+
CLPE001.0722.00023.C001	CLPE001.0722.00023	CLPE001.0722.00023.C001_00935	Gabija__GajA	877	defense-finder-models/DefenseFinder_1/Gabija/Gabija	CLPE001.0722.00023.C001_Gabija_1	1	1	1	2	1	Gabija__GajA	mandatory	533	1.7e-47	159.8	0.756	0.835	1	445	Gabija	Gabija	1097280	1098881	+
CLPE001.0722.00023.C001	CLPE001.0722.00023	CLPE001.0722.00023.C001_00936	Gabija__GajB_3	878	defense-finder-models/DefenseFinder_1/Gabija/Gabija	CLPE001.0722.00023.C001_Gabija_1	1	1	1	2	1	Gabija__GajB_1	mandatory	359	2.5e-120	399.2	0.992	0.978	4	354	Gabija	Gabija	1098868	1099947	+
CLPE001.0722.00023.C001	CLPE001.0722.00023	CLPE001.0722.00023.C001_02446	Gabija__GajB_2	2328	defense-finder-models/DefenseFinder_1/Gabija/Gabija	CLPE001.0722.00023.C001_Gabija_2	1	1	1	2	1	Gabija__GajB_1	mandatory	490	1.2e-83	279	0.721	0.937	5	463	Gabija	Gabija	2737676	2739148	-
CLPE001.0722.00023.C001	CLPE001.0722.00023	CLPE001.0722.00023.C001_02447	Gabija__GajA	2329	defense-finder-models/DefenseFinder_1/Gabija/Gabija	CLPE001.0722.00023.C001_Gabija_2	1	1	1	2	1	Gabija__GajA	mandatory	580	5.2e-62	207.8	0.889	0.938	1	544	Gabija	Gabija	2739138	2740880	-
CLPE001.0722.00023.P002	CLPE001.0722.00023	CLPE001.0722.00023.P002_00049	Septu__PtuA_2	45	defense-finder-models/DefenseFinder_2/Septu/Septu	CLPE001.0722.00023.P002_Septu_1	1	1	1	2	1	Septu__PtuA	mandatory	549	8.6e-124	405.9	0.96	0.995	1	546	Septu	Septu	46666	48315	+
CLPE001.0722.00023.P002	CLPE001.0722.00023	CLPE001.0722.00023.P002_00050	Septu__PtuB_2	46	defense-finder-models/DefenseFinder_2/Septu/Septu	CLPE001.0722.00023.P002_Septu_1	1	1	1	2	1	Septu__PtuB	mandatory	273	1.1e-29	96	0.862	0.905	22	268	Septu	Septu	48302	49123	+
CLPE001.0722.00024.C001	CLPE001.0722.00024	CLPE001.0722.00024.C001_00892	RM_Type_IV__Type_IV_REases	810	defense-finder-models/RM/RM/RM_Type_IV	CLPE001.0722.00024.C001_RM_Type_IV_1	1	1	1	1	1	RM_Type_IV__Type_IV_REases	mandatory	727	6.2e-119	395.7	1.064	0.736	192	726	RM	RM_Type_IV	1012332	1014515	+
CLPE001.0722.00024.C001	CLPE001.0722.00024	CLPE001.0722.00024.C001_00355	Wadjet__JetD_III	308	defense-finder-models/DefenseFinder_2/Wadjet/Wadjet_III	CLPE001.0722.00024.C001_Wadjet_III_2	1	1	1	4	1	Wadjet__JetD_III	mandatory	333	8e-103	341.5	0.933	0.994	3	333	Wadjet	Wadjet_III	412584	413585	+
CLPE001.0722.00024.C001	CLPE001.0722.00024	CLPE001.0722.00024.C001_00356	Wadjet__JetA_III	309	defense-finder-models/DefenseFinder_2/Wadjet/Wadjet_III	CLPE001.0722.00024.C001_Wadjet_III_2	1	1	1	4	1	Wadjet__JetA_III	mandatory	549	1.5e-137	456.6	0.982	0.98	3	540	Wadjet	Wadjet_III	413594	415243	+
CLPE001.0722.00024.C001	CLPE001.0722.00024	CLPE001.0722.00024.C001_00357	Wadjet__JetB_III	310	defense-finder-models/DefenseFinder_2/Wadjet/Wadjet_III	CLPE001.0722.00024.C001_Wadjet_III_2	1	1	1	4	1	Wadjet__JetB_III	mandatory	235	1.4e-81	270.6	0.98	0.987	1	232	Wadjet	Wadjet_III	415209	415916	+
CLPE001.0722.00024.C001	CLPE001.0722.00024	CLPE001.0722.00024.C001_00358	Wadjet__JetC_III	311	defense-finder-models/DefenseFinder_2/Wadjet/Wadjet_III	CLPE001.0722.00024.C001_Wadjet_III_2	1	1	1	4	1	Wadjet__JetC_III	mandatory	1463	0	1080.9	1	1	1	1463	Wadjet	Wadjet_III	415909	420300	+
CLPE001.0722.00024.C001	CLPE001.0722.00024	CLPE001.0722.00024.C001_00935	Cas__cas6_I-B_III_1	848	defense-finder-models/Cas/Cas/CAS_Class1-Subtype-I-B	CLPE001.0722.00024.C001_CAS_Class1-Subtype-I-B_1	1	1	1	8	1	Cas__cas6_I-B_III_1	accessory	231	3.5e-78	259.5	0.987	0.987	3	230	Cas	CAS_Class1-Subtype-I-B	1062044	1062739	+
CLPE001.0722.00024.C001	CLPE001.0722.00024	CLPE001.0722.00024.C001_00936	Cas__cas8b1_I-B_9	849	defense-finder-models/Cas/Cas/CAS_Class1-Subtype-I-B	CLPE001.0722.00024.C001_CAS_Class1-Subtype-I-B_1	1	1	1	8	1	Cas__cas8b2_I-B_2	mandatory	587	2.8e-172	571.7	0.988	0.998	1	586	Cas	CAS_Class1-Subtype-I-B	1062810	1064573	+
CLPE001.0722.00024.C001	CLPE001.0722.00024	CLPE001.0722.00024.C001_00937	Cas__cas7b_I-B_I-C_2	850	defense-finder-models/Cas/Cas/CAS_Class1-Subtype-I-B	CLPE001.0722.00024.C001_CAS_Class1-Subtype-I-B_1	1	1	1	8	1	Cas__cas7_I_15	accessory	315	2.6e-44	148.9	0.894	0.784	3	249	Cas	CAS_Class1-Subtype-I-B	1064580	1065527	+
CLPE001.0722.00024.C001	CLPE001.0722.00024	CLPE001.0722.00024.C001_00938	Cas__cas5_I-B_17	851	defense-finder-models/Cas/Cas/CAS_Class1-Subtype-I-B	CLPE001.0722.00024.C001_CAS_Class1-Subtype-I-B_1	1	1	1	8	1	Cas__cas5_I-B_6	mandatory	271	2.1e-55	185.2	1	1	1	271	Cas	CAS_Class1-Subtype-I-B	1065532	1066347	+
CLPE001.0722.00024.C001	CLPE001.0722.00024	CLPE001.0722.00024.C001_00939	Cas__cas3_I_2	852	defense-finder-models/Cas/Cas/CAS_Class1-Subtype-I-B	CLPE001.0722.00024.C001_CAS_Class1-Subtype-I-B_1	1	1	1	8	1	Cas__cas3_I_5	accessory	912	5.6e-37	124.9	0.929	0.422	338	722	Cas	CAS_Class1-Subtype-I-B	1066426	1069164	+
CLPE001.0722.00024.C001	CLPE001.0722.00024	CLPE001.0722.00024.C001_00940	Cas__cas4_I_II_III_IV_V_VI_6	853	defense-finder-models/Cas/Cas/CAS_Class1-Subtype-I-B	CLPE001.0722.00024.C001_CAS_Class1-Subtype-I-B_1	1	1	1	8	1	Cas__cas4_I_II_III_IV_V_VI_6	accessory	163	1.6e-50	168.6	1	0.982	4	163	Cas	CAS_Class1-Subtype-I-B	1069310	1069801	+
CLPE001.0722.00024.C001	CLPE001.0722.00024	CLPE001.0722.00024.C001_00941	Cas__cas1_I_II_III_IV_V_VI_7	854	defense-finder-models/Cas/Cas/CAS_Class1-Subtype-I-B	CLPE001.0722.00024.C001_CAS_Class1-Subtype-I-B_1	1	1	1	8	1	Cas__cas1_I_II_III_IV_V_VI_7	accessory	332	1.3e-125	416.1	0.994	0.97	5	326	Cas	CAS_Class1-Subtype-I-B	1069825	1070823	+
CLPE001.0722.00024.C001	CLPE001.0722.00024	CLPE001.0722.00024.C001_00942	Cas__cas2_I_II_III_IV_V_VI_3	855	defense-finder-models/Cas/Cas/CAS_Class1-Subtype-I-B	CLPE001.0722.00024.C001_CAS_Class1-Subtype-I-B_1	1	1	1	8	1	Cas__cas2_I_II_III_IV_V_VI_3	accessory	96	1.4e-25	86.6	0.975	0.792	11	86	Cas	CAS_Class1-Subtype-I-B	1071163	1071453	+
CLPE001.0722.00025.C001	CLPE001.0722.00025	CLPE001.0722.00025.C001_00876	RM__Type_I_REases	801	defense-finder-models/RM/RM/RM_Type_I	CLPE001.0722.00025.C001_RM_Type_I_1	1	1	1	2.5	2	RM__Type_I_REases	mandatory	963	1.4e-36	123.4	0.558	0.66	224	859	RM	RM_Type_I	997207	1000098	+
CLPE001.0722.00025.C001	CLPE001.0722.00025	CLPE001.0722.00025.C001_00878	RM__Type_I_S	802	defense-finder-models/RM/RM/RM_Type_I	CLPE001.0722.00025.C001_RM_Type_I_1	1	1	1	2.5	2	RM__Type_I_S	accessory	163	1.3e-18	63.8	0.175	0.755	21	143	RM	RM_Type_I	1001397	1001888	+
CLPE001.0722.00025.C001	CLPE001.0722.00025	CLPE001.0722.00025.C001_00881	RM__Type_I_REases	805	defense-finder-models/RM/RM/RM_Type_I	CLPE001.0722.00025.C001_RM_Type_I_1	1	1	1	2.5	2	RM__Type_I_REases	mandatory	918	3e-196	652	0.922	0.942	1	865	RM	RM_Type_I	1004300	1007056	+
CLPE001.0722.00025.C001	CLPE001.0722.00025	CLPE001.0722.00025.C001_00882	RM__Type_I_MTases	806	defense-finder-models/RM/RM/RM_Type_I	CLPE001.0722.00025.C001_RM_Type_I_1	1	1	1	2.5	2	RM__Type_I_MTases	mandatory	514	5.2e-177	587	0.992	0.988	7	514	RM	RM_Type_I	1007120	1008664	+
CLPE001.0722.00025.C001	CLPE001.0722.00025	CLPE001.0722.00025.C001_00883	RM__Type_I_S	807	defense-finder-models/RM/RM/RM_Type_I	CLPE001.0722.00025.C001_RM_Type_I_1	1	1	1	2.5	2	RM__Type_I_S	accessory	389	5.8e-65	216.7	0.564	0.987	5	388	RM	RM_Type_I	1008677	1009846	+
CLPE001.0722.00025.C001	CLPE001.0722.00025	CLPE001.0722.00025.C001_00364	Wadjet__JetD_III	315	defense-finder-models/DefenseFinder_2/Wadjet/Wadjet_III	CLPE001.0722.00025.C001_Wadjet_III_4	1	1	1	4	1	Wadjet__JetD_III	mandatory	333	8e-103	341.5	0.933	0.994	3	333	Wadjet	Wadjet_III	419718	420719	+
CLPE001.0722.00025.C001	CLPE001.0722.00025	CLPE001.0722.00025.C001_00365	Wadjet__JetA_III	316	defense-finder-models/DefenseFinder_2/Wadjet/Wadjet_III	CLPE001.0722.00025.C001_Wadjet_III_4	1	1	1	4	1	Wadjet__JetA_III	mandatory	549	1.5e-137	456.6	0.982	0.98	3	540	Wadjet	Wadjet_III	420728	422377	+
CLPE001.0722.00025.C001	CLPE001.0722.00025	CLPE001.0722.00025.C001_00366	Wadjet__JetB_III	317	defense-finder-models/DefenseFinder_2/Wadjet/Wadjet_III	CLPE001.0722.00025.C001_Wadjet_III_4	1	1	1	4	1	Wadjet__JetB_III	mandatory	235	8.9e-82	271.3	0.98	0.987	1	232	Wadjet	Wadjet_III	422343	423050	+
CLPE001.0722.00025.C001	CLPE001.0722.00025	CLPE001.0722.00025.C001_00367	Wadjet__JetC_III	318	defense-finder-models/DefenseFinder_2/Wadjet/Wadjet_III	CLPE001.0722.00025.C001_Wadjet_III_4	1	1	1	4	1	Wadjet__JetC_III	mandatory	1463	0	1079.5	1	1	1	1463	Wadjet	Wadjet_III	423043	427434	+
CLPE001.0722.00025.C001	CLPE001.0722.00025	CLPE001.0722.00025.C001_00807	PD-Lambda-1__PD-Lambda-1	735	defense-finder-models/DefenseFinder_2/PD-Lambda-1/PD-Lambda-1	CLPE001.0722.00025.C001_PD-Lambda-1_2	1	1	1	1	1	PD-Lambda-1__PD-Lambda-1	mandatory	431	7.2e-141	467.5	0.844	0.965	11	426	PD-Lambda-1	PD-Lambda-1	920293	921588	+
CLPE001.0722.00025.C001	CLPE001.0722.00025	CLPE001.0722.00025.C001_00880	DRT6__DRT6	804	defense-finder-models/DefenseFinder_2/DRT/DRT6	CLPE001.0722.00025.C001_DRT6_1	1	1	1	1	1	DRT6__DRT6	mandatory	496	1.5e-77	258.8	0.855	0.919	19	474	DRT	DRT6	1002671	1004161	+
CLPE001.0722.00025.C001	CLPE001.0722.00025	CLPE001.0722.00025.C001_01425	Gao_Iet__IetS	1327	defense-finder-models/DefenseFinder_1/Gao_Iet/Gao_Iet	CLPE001.0722.00025.C001_Gao_Iet_1	1	1	1	2	1	Gao_Iet__IetS	mandatory	770	2.7e-21	72.5	0.581	0.542	224	640	Gao_Iet	Gao_Iet	1585901	1588213	-
CLPE001.0722.00025.C001	CLPE001.0722.00025	CLPE001.0722.00025.C001_01426	Gao_Iet__IetA	1328	defense-finder-models/DefenseFinder_1/Gao_Iet/Gao_Iet	CLPE001.0722.00025.C001_Gao_Iet_1	1	1	1	2	1	Gao_Iet__IetA	mandatory	361	7.5e-52	173.8	0.835	0.878	40	356	Gao_Iet	Gao_Iet	1588238	1589323	-
CLPE001.0722.00026.C001	CLPE001.0722.00026	CLPE001.0722.00026.C001_00935	RM_Type_IV__Type_IV_REases	859	defense-finder-models/RM/RM/RM_Type_IV	CLPE001.0722.00026.C001_RM_Type_IV_3	1	1	1	1	2	RM_Type_IV__Type_IV_REases	mandatory	506	1.8e-80	268.8	1.124	0.966	9	497	RM	RM_Type_IV	1042288	1043808	+
CLPE001.0722.00026.C001	CLPE001.0722.00026	CLPE001.0722.00026.C001_00936	RM_Type_IV__Type_IV_REases	860	defense-finder-models/RM/RM/RM_Type_IV	CLPE001.0722.00026.C001_RM_Type_IV_3	1	1	1	1	2	RM_Type_IV__Type_IV_REases	mandatory	342	1.3e-65	218.9	0.796	0.974	6	338	RM	RM_Type_IV	1043812	1044840	+
CLPE001.0722.00026.C001	CLPE001.0722.00026	CLPE001.0722.00026.C001_00941	RM_Type_II__Type_II_REases	865	defense-finder-models/RM/RM/RM_Type_II	CLPE001.0722.00026.C001_RM_Type_II_2	1	1	1	2	2	RM_Type_II__Type_II_REases	mandatory	524	6.6e-59	197.5	1.347	0.744	124	513	RM	RM_Type_II	1049325	1050899	+
CLPE001.0722.00026.C001	CLPE001.0722.00026	CLPE001.0722.00026.C001_00942	RM_Type_II__Type_II_REases	866	defense-finder-models/RM/RM/RM_Type_II	CLPE001.0722.00026.C001_RM_Type_II_2	1	1	1	2	2	RM_Type_II__Type_II_REases	mandatory	495	2.8e-10	38	0.737	0.743	115	482	RM	RM_Type_II	1050912	1052399	+
CLPE001.0722.00026.C001	CLPE001.0722.00026	CLPE001.0722.00026.C001_00944	RM_Type_II__Type_II_MTases	868	defense-finder-models/RM/RM/RM_Type_II	CLPE001.0722.00026.C001_RM_Type_II_2	1	1	1	2	2	RM_Type_II__Type_II_MTases	mandatory	367	6.1e-109	361.9	0.978	0.978	1	359	RM	RM_Type_II	1053120	1054223	+
CLPE001.0722.00026.C001	CLPE001.0722.00026	CLPE001.0722.00026.C001_00945	RM_Type_II__Type_II_MTases	869	defense-finder-models/RM/RM/RM_Type_II	CLPE001.0722.00026.C001_RM_Type_II_2	1	1	1	2	2	RM_Type_II__Type_II_MTases	mandatory	354	2.9e-112	372.8	0.975	0.989	2	351	RM	RM_Type_II	1054223	1055287	+
CLPE001.0722.00026.C001	CLPE001.0722.00026	CLPE001.0722.00026.C001_02375	RM__Type_I_REases	2228	defense-finder-models/RM/RM/RM_Type_I	CLPE001.0722.00026.C001_RM_Type_I_1	1	1	1	2.5	1	RM__Type_I_REases	mandatory	1060	8.5e-185	614.1	0.986	0.969	6	1032	RM	RM_Type_I	2574545	2577727	-
CLPE001.0722.00026.C001	CLPE001.0722.00026	CLPE001.0722.00026.C001_02377	RM__Type_I_S	2230	defense-finder-models/RM/RM/RM_Type_I	CLPE001.0722.00026.C001_RM_Type_I_1	1	1	1	2.5	1	RM__Type_I_S	accessory	430	2.3e-73	244.5	0.39	0.647	152	429	RM	RM_Type_I	2580165	2581457	-
CLPE001.0722.00026.C001	CLPE001.0722.00026	CLPE001.0722.00026.C001_02378	RM__Type_I_MTases	2231	defense-finder-models/RM/RM/RM_Type_I	CLPE001.0722.00026.C001_RM_Type_I_1	1	1	1	2.5	1	RM__Type_I_MTases	mandatory	505	1.1e-187	622.2	0.998	0.996	1	503	RM	RM_Type_I	2581471	2582988	-
CLPE001.0722.00026.C001	CLPE001.0722.00026	CLPE001.0722.00026.C001_00369	Wadjet__JetD_III	321	defense-finder-models/DefenseFinder_2/Wadjet/Wadjet_III	CLPE001.0722.00026.C001_Wadjet_III_2	1	1	1	4	1	Wadjet__JetD_III	mandatory	333	8e-103	341.5	0.933	0.994	3	333	Wadjet	Wadjet_III	425003	426004	+
CLPE001.0722.00026.C001	CLPE001.0722.00026	CLPE001.0722.00026.C001_00370	Wadjet__JetA_III	322	defense-finder-models/DefenseFinder_2/Wadjet/Wadjet_III	CLPE001.0722.00026.C001_Wadjet_III_2	1	1	1	4	1	Wadjet__JetA_III	mandatory	549	1.5e-137	456.6	0.982	0.98	3	540	Wadjet	Wadjet_III	426013	427662	+
CLPE001.0722.00026.C001	CLPE001.0722.00026	CLPE001.0722.00026.C001_00371	Wadjet__JetB_III	323	defense-finder-models/DefenseFinder_2/Wadjet/Wadjet_III	CLPE001.0722.00026.C001_Wadjet_III_2	1	1	1	4	1	Wadjet__JetB_III	mandatory	235	1.4e-81	270.6	0.98	0.987	1	232	Wadjet	Wadjet_III	427628	428335	+
CLPE001.0722.00026.C001	CLPE001.0722.00026	CLPE001.0722.00026.C001_00372	Wadjet__JetC_III	324	defense-finder-models/DefenseFinder_2/Wadjet/Wadjet_III	CLPE001.0722.00026.C001_Wadjet_III_2	1	1	1	4	1	Wadjet__JetC_III	mandatory	1463	0	1080.3	1	1	1	1463	Wadjet	Wadjet_III	428328	432719	+
CLPE001.0722.00026.C001	CLPE001.0722.00026	CLPE001.0722.00026.C001_00981	Cas__WYL_I_II_III_IV_V_VI_1	902	defense-finder-models/Cas/Cas/CAS_Class1-Subtype-I-B	CLPE001.0722.00026.C001_CAS_Class1-Subtype-I-B_1	1	1	1	8	1	Cas__WYL_I_II_III_IV_V_VI_1	neutral	318	3.1e-36	122.7	0.958	0.969	8	315	Cas	CAS_Class1-Subtype-I-B	1091408	1092364	+
CLPE001.0722.00026.C001	CLPE001.0722.00026	CLPE001.0722.00026.C001_00982	Cas__cas4_I_II_III_IV_V_VI_6	903	defense-finder-models/Cas/Cas/CAS_Class1-Subtype-I-B	CLPE001.0722.00026.C001_CAS_Class1-Subtype-I-B_1	1	1	1	8	1	Cas__cas4_I_II_III_IV_V_VI_6	accessory	173	1.5e-50	168.7	0.988	0.908	12	168	Cas	CAS_Class1-Subtype-I-B	1092503	1093024	+
CLPE001.0722.00026.C001	CLPE001.0722.00026	CLPE001.0722.00026.C001_00983	Cas__cas1_I_II_III_IV_V_VI_7	904	defense-finder-models/Cas/Cas/CAS_Class1-Subtype-I-B	CLPE001.0722.00026.C001_CAS_Class1-Subtype-I-B_1	1	1	1	8	1	Cas__cas1_I_II_III_IV_V_VI_7	accessory	327	2e-131	435.2	0.997	0.979	5	324	Cas	CAS_Class1-Subtype-I-B	1093026	1094009	+
CLPE001.0722.00026.C001	CLPE001.0722.00026	CLPE001.0722.00026.C001_00984	Cas__cas2_I_II_III_IV_V_VI_3	905	defense-finder-models/Cas/Cas/CAS_Class1-Subtype-I-B	CLPE001.0722.00026.C001_CAS_Class1-Subtype-I-B_1	1	1	1	8	1	Cas__cas2_I_II_III_IV_V_VI_3	accessory	87	5.7e-25	84.6	0.987	0.885	3	79	Cas	CAS_Class1-Subtype-I-B	1094056	1094319	+
CLPE001.0722.00026.C001	CLPE001.0722.00026	CLPE001.0722.00026.C001_00985	Cas__cas6_I_II_III_IV_V_VI_7	906	defense-finder-models/Cas/Cas/CAS_Class1-Subtype-I-B	CLPE001.0722.00026.C001_CAS_Class1-Subtype-I-B_1	1	1	1	8	1	Cas__cas6_I-B_III_1	accessory	240	1.9e-30	104	0.995	0.775	52	237	Cas	CAS_Class1-Subtype-I-B	1094711	1095433	+
CLPE001.0722.00026.C001	CLPE001.0722.00026	CLPE001.0722.00026.C001_00986	Cas__cas8b2_I-B_4	907	defense-finder-models/Cas/Cas/CAS_Class1-Subtype-I-B	CLPE001.0722.00026.C001_CAS_Class1-Subtype-I-B_1	1	1	1	8	1	Cas__cas8b2_I-B_2	mandatory	445	4.9e-213	705.2	1	0.962	6	433	Cas	CAS_Class1-Subtype-I-B	1095457	1096794	+
CLPE001.0722.00026.C001	CLPE001.0722.00026	CLPE001.0722.00026.C001_00987	Cas__cas7_I-B_6	908	defense-finder-models/Cas/Cas/CAS_Class1-Subtype-I-B	CLPE001.0722.00026.C001_CAS_Class1-Subtype-I-B_1	1	1	1	8	1	Cas__cas7_I-B_6	mandatory	295	5.1e-57	190.6	1	0.966	7	291	Cas	CAS_Class1-Subtype-I-B	1096794	1097681	+
CLPE001.0722.00026.C001	CLPE001.0722.00026	CLPE001.0722.00026.C001_00988	Cas__cas5_I-B_19	909	defense-finder-models/Cas/Cas/CAS_Class1-Subtype-I-B	CLPE001.0722.00026.C001_CAS_Class1-Subtype-I-B_1	1	1	1	8	1	Cas__cas5_I-B_6	mandatory	364	3.2e-46	155	0.971	0.555	163	364	Cas	CAS_Class1-Subtype-I-B	1097685	1098779	+
CLPE001.0722.00026.C001	CLPE001.0722.00026	CLPE001.0722.00026.C001_00989	Cas__cas3_I_5	910	defense-finder-models/Cas/Cas/CAS_Class1-Subtype-I-B	CLPE001.0722.00026.C001_CAS_Class1-Subtype-I-B_1	1	1	1	8	1	Cas__cas3_I_5	accessory	736	5.5e-77	256.9	0.762	0.768	18	582	Cas	CAS_Class1-Subtype-I-B	1098792	1101002	+
CLPE001.0722.00027.C001	CLPE001.0722.00027	CLPE001.0722.00027.C001_00439	RM_Type_III__Type_III_MTases	397	defense-finder-models/RM/RM/RM_Type_III	CLPE001.0722.00027.C001_RM_Type_III_1	1	1	1	2	1	RM_Type_III__Type_III_MTases	mandatory	503	5e-122	406.3	0.737	0.95	3	480	RM	RM_Type_III	502326	503837	+
CLPE001.0722.00027.C001	CLPE001.0722.00027	CLPE001.0722.00027.C001_00440	RM_Type_III__Type_III_REases	398	defense-finder-models/RM/RM/RM_Type_III	CLPE001.0722.00027.C001_RM_Type_III_1	1	1	1	2	1	RM_Type_III__Type_III_REases	mandatory	1054	3.5e-162	539.1	0.994	0.989	6	1047	RM	RM_Type_III	503850	507014	+
CLPE001.0722.00027.C001	CLPE001.0722.00027	CLPE001.0722.00027.C001_00470	RM_Type_IV__Type_IV_REases	428	defense-finder-models/RM/RM/RM_Type_IV	CLPE001.0722.00027.C001_RM_Type_IV_2	1	1	1	1	1	RM_Type_IV__Type_IV_REases	mandatory	992	4e-54	182	1.273	0.652	345	991	RM	RM_Type_IV	539857	542835	+
CLPE001.0722.00027.C001	CLPE001.0722.00027	CLPE001.0722.00027.C001_00966	RM_Type_IV__Type_IV_REases	909	defense-finder-models/RM/RM/RM_Type_IV	CLPE001.0722.00027.C001_RM_Type_IV_3	1	1	1	1	2	RM_Type_IV__Type_IV_REases	mandatory	587	2e-92	308.5	0.698	0.53	260	570	RM	RM_Type_IV	1129585	1131348	+
CLPE001.0722.00027.C001	CLPE001.0722.00027	CLPE001.0722.00027.C001_00967	RM_Type_IV__Type_IV_REases	910	defense-finder-models/RM/RM/RM_Type_IV	CLPE001.0722.00027.C001_RM_Type_IV_3	1	1	1	1	2	RM_Type_IV__Type_IV_REases	mandatory	437	2e-42	142.8	0.796	0.764	101	434	RM	RM_Type_IV	1131352	1132665	+
CLPE001.0722.00027.C001	CLPE001.0722.00027	CLPE001.0722.00027.C001_01002	RM_Type_IV__Type_IV_REases	942	defense-finder-models/RM/RM/RM_Type_IV	CLPE001.0722.00027.C001_RM_Type_IV_4	1	1	1	1	1	RM_Type_IV__Type_IV_REases	mandatory	672	3.9e-108	360.3	1.219	0.97	20	671	RM	RM_Type_IV	1164350	1166368	+
CLPE001.0722.00027.C001	CLPE001.0722.00027	CLPE001.0722.00027.C001_01360	SEFIR__bSEFIR	1292	defense-finder-models/DefenseFinder_5/SEFIR/SEFIR	CLPE001.0722.00027.C001_SEFIR_1	1	1	1	1	1	SEFIR__bSEFIR	mandatory	477	4e-94	313.9	0.801	0.935	1	446	SEFIR	SEFIR	1543700	1545133	+
CLPE001.0722.00027.C001	CLPE001.0722.00027	CLPE001.0722.00027.C001_01016	Shango__SngA	954	defense-finder-models/DefenseFinder_4/Shango/Shango	CLPE001.0722.00027.C001_Shango_1	1	1	1	2	2	Shango__SngA	mandatory	453	4e-26	89.9	0.426	0.486	221	440	Shango	Shango	1180237	1181598	+
CLPE001.0722.00027.C001	CLPE001.0722.00027	CLPE001.0722.00027.C001_01017	Shango__SngA	955	defense-finder-models/DefenseFinder_4/Shango/Shango	CLPE001.0722.00027.C001_Shango_1	1	1	1	2	2	Shango__SngA	mandatory	318	3.1e-22	77	0.456	0.943	10	309	Shango	Shango	1181586	1182542	+
CLPE001.0722.00027.C001	CLPE001.0722.00027	CLPE001.0722.00027.C001_01018	Shango__SngB	956	defense-finder-models/DefenseFinder_4/Shango/Shango	CLPE001.0722.00027.C001_Shango_1	1	1	1	2	2	Shango__SngB	accessory	441	1.3e-165	548.9	0.957	0.959	2	424	Shango	Shango	1182532	1183857	+
CLPE001.0722.00027.C001	CLPE001.0722.00027	CLPE001.0722.00027.C001_01019	Shango__SngC	957	defense-finder-models/DefenseFinder_4/Shango/Shango	CLPE001.0722.00027.C001_Shango_1	1	1	1	2	2	Shango__SngC	accessory	707	3e-205	681.3	0.993	0.989	2	700	Shango	Shango	1183867	1185990	+
CLPE001.0722.00028.C001	CLPE001.0722.00028	CLPE001.0722.00028.C001_00932	RM__Type_I_REases	853	defense-finder-models/RM/RM/RM_Type_I	CLPE001.0722.00028.C001_RM_Type_I_1	1	1	1	2.5	2	RM__Type_I_REases	mandatory	963	1.3e-36	123.4	0.558	0.66	224	859	RM	RM_Type_I	1045499	1048390	+
CLPE001.0722.00028.C001	CLPE001.0722.00028	CLPE001.0722.00028.C001_00934	RM__Type_I_S	854	defense-finder-models/RM/RM/RM_Type_I	CLPE001.0722.00028.C001_RM_Type_I_1	1	1	1	2.5	2	RM__Type_I_S	accessory	163	1.3e-18	63.8	0.175	0.755	21	143	RM	RM_Type_I	1049689	1050180	+
CLPE001.0722.00028.C001	CLPE001.0722.00028	CLPE001.0722.00028.C001_00937	RM__Type_I_REases	857	defense-finder-models/RM/RM/RM_Type_I	CLPE001.0722.00028.C001_RM_Type_I_1	1	1	1	2.5	2	RM__Type_I_REases	mandatory	918	8.6e-195	647.1	0.922	0.942	1	865	RM	RM_Type_I	1052592	1055348	+
CLPE001.0722.00028.C001	CLPE001.0722.00028	CLPE001.0722.00028.C001_00938	RM__Type_I_MTases	858	defense-finder-models/RM/RM/RM_Type_I	CLPE001.0722.00028.C001_RM_Type_I_1	1	1	1	2.5	2	RM__Type_I_MTases	mandatory	514	3.1e-177	587.7	0.992	0.988	7	514	RM	RM_Type_I	1055412	1056956	+
CLPE001.0722.00028.C001	CLPE001.0722.00028	CLPE001.0722.00028.C001_00939	RM__Type_I_S	859	defense-finder-models/RM/RM/RM_Type_I	CLPE001.0722.00028.C001_RM_Type_I_1	1	1	1	2.5	2	RM__Type_I_S	accessory	395	6.6e-47	157.2	0.425	0.734	105	394	RM	RM_Type_I	1056968	1058155	+
CLPE001.0722.00028.C001	CLPE001.0722.00028	CLPE001.0722.00028.C001_00365	Wadjet__JetD_III	316	defense-finder-models/DefenseFinder_2/Wadjet/Wadjet_III	CLPE001.0722.00028.C001_Wadjet_III_4	1	1	1	4	1	Wadjet__JetD_III	mandatory	333	6.3e-103	341.8	0.933	0.994	3	333	Wadjet	Wadjet_III	424105	425106	+
CLPE001.0722.00028.C001	CLPE001.0722.00028	CLPE001.0722.00028.C001_00366	Wadjet__JetA_III	317	defense-finder-models/DefenseFinder_2/Wadjet/Wadjet_III	CLPE001.0722.00028.C001_Wadjet_III_4	1	1	1	4	1	Wadjet__JetA_III	mandatory	549	1.5e-137	456.6	0.982	0.98	3	540	Wadjet	Wadjet_III	425115	426764	+
CLPE001.0722.00028.C001	CLPE001.0722.00028	CLPE001.0722.00028.C001_00367	Wadjet__JetB_III	318	defense-finder-models/DefenseFinder_2/Wadjet/Wadjet_III	CLPE001.0722.00028.C001_Wadjet_III_4	1	1	1	4	1	Wadjet__JetB_III	mandatory	235	4.2e-81	269.1	0.98	0.987	1	232	Wadjet	Wadjet_III	426730	427437	+
CLPE001.0722.00028.C001	CLPE001.0722.00028	CLPE001.0722.00028.C001_00368	Wadjet__JetC_III	319	defense-finder-models/DefenseFinder_2/Wadjet/Wadjet_III	CLPE001.0722.00028.C001_Wadjet_III_4	1	1	1	4	1	Wadjet__JetC_III	mandatory	1463	0	1080.1	1	1	1	1463	Wadjet	Wadjet_III	427430	431821	+
CLPE001.0722.00028.C001	CLPE001.0722.00028	CLPE001.0722.00028.C001_00811	PD-Lambda-1__PD-Lambda-1	735	defense-finder-models/DefenseFinder_2/PD-Lambda-1/PD-Lambda-1	CLPE001.0722.00028.C001_PD-Lambda-1_2	1	1	1	1	1	PD-Lambda-1__PD-Lambda-1	mandatory	431	7.1e-141	467.5	0.844	0.965	11	426	PD-Lambda-1	PD-Lambda-1	931221	932516	+
CLPE001.0722.00028.C001	CLPE001.0722.00028	CLPE001.0722.00028.C001_00936	DRT6__DRT6	856	defense-finder-models/DefenseFinder_2/DRT/DRT6	CLPE001.0722.00028.C001_DRT6_1	1	1	1	1	1	DRT6__DRT6	mandatory	496	1.5e-77	258.8	0.855	0.919	19	474	DRT	DRT6	1050963	1052453	+
CLPE001.0722.00029.C001	CLPE001.0722.00029	CLPE001.0722.00029.C001_00905	RM_Type_IV__Type_IV_REases	826	defense-finder-models/RM/RM/RM_Type_IV	CLPE001.0722.00029.C001_RM_Type_IV_1	1	1	1	1	1	RM_Type_IV__Type_IV_REases	mandatory	672	1.3e-108	361.6	1.219	0.97	20	671	RM	RM_Type_IV	1047060	1049078	+
CLPE001.0722.00029.C001	CLPE001.0722.00029	CLPE001.0722.00029.C001_00918	Cas__WYL_I_II_III_IV_V_VI_1	837	defense-finder-models/Cas/Cas/CAS_Class1-Subtype-I-B	CLPE001.0722.00029.C001_CAS_Class1-Subtype-I-B_1	1	1	1	8	1	Cas__WYL_I_II_III_IV_V_VI_1	neutral	317	3e-36	122.7	0.958	0.972	8	315	Cas	CAS_Class1-Subtype-I-B	1062504	1063457	+
CLPE001.0722.00029.C001	CLPE001.0722.00029	CLPE001.0722.00029.C001_00919	Cas__cas4_I_II_III_IV_V_VI_6	838	defense-finder-models/Cas/Cas/CAS_Class1-Subtype-I-B	CLPE001.0722.00029.C001_CAS_Class1-Subtype-I-B_1	1	1	1	8	1	Cas__cas4_I_II_III_IV_V_VI_6	accessory	173	1.5e-50	168.7	0.988	0.908	12	168	Cas	CAS_Class1-Subtype-I-B	1063564	1064085	+
CLPE001.0722.00029.C001	CLPE001.0722.00029	CLPE001.0722.00029.C001_00920	Cas__cas1_I_II_III_IV_V_VI_7	839	defense-finder-models/Cas/Cas/CAS_Class1-Subtype-I-B	CLPE001.0722.00029.C001_CAS_Class1-Subtype-I-B_1	1	1	1	8	1	Cas__cas1_I_II_III_IV_V_VI_7	accessory	327	3e-131	434.6	0.997	0.979	5	324	Cas	CAS_Class1-Subtype-I-B	1064087	1065070	+
CLPE001.0722.00029.C001	CLPE001.0722.00029	CLPE001.0722.00029.C001_00921	Cas__cas2_I_II_III_IV_V_VI_3	840	defense-finder-models/Cas/Cas/CAS_Class1-Subtype-I-B	CLPE001.0722.00029.C001_CAS_Class1-Subtype-I-B_1	1	1	1	8	1	Cas__cas2_I_II_III_IV_V_VI_3	accessory	87	1.4e-25	86.5	0.987	0.885	3	79	Cas	CAS_Class1-Subtype-I-B	1065117	1065380	+
CLPE001.0722.00029.C001	CLPE001.0722.00029	CLPE001.0722.00029.C001_00922	Cas__cas6_I_II_III_IV_V_VI_7	841	defense-finder-models/Cas/Cas/CAS_Class1-Subtype-I-B	CLPE001.0722.00029.C001_CAS_Class1-Subtype-I-B_1	1	1	1	8	1	Cas__cas6_I-B_III_1	accessory	240	1.7e-29	100.8	0.995	0.775	52	237	Cas	CAS_Class1-Subtype-I-B	1065772	1066494	+
CLPE001.0722.00029.C001	CLPE001.0722.00029	CLPE001.0722.00029.C001_00923	Cas__cas8b2_I-B_4	842	defense-finder-models/Cas/Cas/CAS_Class1-Subtype-I-B	CLPE001.0722.00029.C001_CAS_Class1-Subtype-I-B_1	1	1	1	8	1	Cas__cas8b2_I-B_2	mandatory	447	5.9e-217	718.1	1	0.962	6	435	Cas	CAS_Class1-Subtype-I-B	1066518	1067861	+
CLPE001.0722.00029.C001	CLPE001.0722.00029	CLPE001.0722.00029.C001_00924	Cas__cas7_I-B_6	843	defense-finder-models/Cas/Cas/CAS_Class1-Subtype-I-B	CLPE001.0722.00029.C001_CAS_Class1-Subtype-I-B_1	1	1	1	8	1	Cas__cas7_I-B_6	mandatory	295	5.2e-57	190.5	1	0.966	7	291	Cas	CAS_Class1-Subtype-I-B	1067861	1068748	+
CLPE001.0722.00029.C001	CLPE001.0722.00029	CLPE001.0722.00029.C001_00925	Cas__cas5_I-B_19	844	defense-finder-models/Cas/Cas/CAS_Class1-Subtype-I-B	CLPE001.0722.00029.C001_CAS_Class1-Subtype-I-B_1	1	1	1	8	1	Cas__cas5_I-B_6	mandatory	364	3.7e-46	154.8	0.971	0.555	163	364	Cas	CAS_Class1-Subtype-I-B	1068752	1069846	+
CLPE001.0722.00029.C001	CLPE001.0722.00029	CLPE001.0722.00029.C001_00926	Cas__cas3_I_5	845	defense-finder-models/Cas/Cas/CAS_Class1-Subtype-I-B	CLPE001.0722.00029.C001_CAS_Class1-Subtype-I-B_1	1	1	1	8	1	Cas__cas3_I_5	accessory	736	2.3e-77	258.1	0.773	0.779	18	590	Cas	CAS_Class1-Subtype-I-B	1069859	1072069	+
CLPE001.0722.00029.C001	CLPE001.0722.00029	CLPE001.0722.00029.C001_01306	Lamassu-Fam__LmuB_SMC_Hydrolase_protease	1217	defense-finder-models/DefenseFinder_1/Lamassu-Fam/Lamassu-Fam	CLPE001.0722.00029.C001_Lamassu-Fam_1	1	1	1	2.5	2	Lamassu-Fam__LmuB_SMC_Cap4_nuclease_II	mandatory	1016	9.6e-119	395.1	0.996	0.996	3	1014	Lamassu-Fam	Lamassu-Fam	1489496	1492546	-
CLPE001.0722.00029.C001	CLPE001.0722.00029	CLPE001.0722.00029.C001_01307	Lamassu-Fam__LmuC_acc_hydrolase_protease	1218	defense-finder-models/DefenseFinder_1/Lamassu-Fam/Lamassu-Fam	CLPE001.0722.00029.C001_Lamassu-Fam_1	1	1	1	2.5	2	Lamassu-Fam__LmuC_acc_Lipase	accessory	186	2.9e-26	89.8	0.944	0.925	8	179	Lamassu-Fam	Lamassu-Fam	1492539	1493099	-
CLPE001.0722.00029.C001	CLPE001.0722.00029	CLPE001.0722.00029.C001_01308	Lamassu-Fam__LmuA_effector_Protease	1219	defense-finder-models/DefenseFinder_1/Lamassu-Fam/Lamassu-Fam	CLPE001.0722.00029.C001_Lamassu-Fam_1	1	1	1	2.5	2	Lamassu-Fam__LmuA_effector_Cap4_nuclease_II	mandatory	451	2.3e-33	113.2	0.892	0.916	4	416	Lamassu-Fam	Lamassu-Fam	1493118	1494473	-
CLPE001.0722.00029.C001	CLPE001.0722.00029	CLPE001.0722.00029.C001_01309	Lamassu-Fam__LmuA_effector_Hydrolase	1220	defense-finder-models/DefenseFinder_1/Lamassu-Fam/Lamassu-Fam	CLPE001.0722.00029.C001_Lamassu-Fam_1	1	1	1	2.5	2	Lamassu-Fam__LmuA_effector_Cap4_nuclease_II	mandatory	320	2.7e-60	201.3	0.965	0.938	1	300	Lamassu-Fam	Lamassu-Fam	1494474	1495436	-
CLPE001.0722.00030.C001	CLPE001.0722.00030	CLPE001.0722.00030.C001_00923	RM_Type_IV__Type_IV_REases	844	defense-finder-models/RM/RM/RM_Type_IV	CLPE001.0722.00030.C001_RM_Type_IV_1	1	1	1	1	1	RM_Type_IV__Type_IV_REases	mandatory	672	1.2e-108	361.8	1.219	0.97	20	671	RM	RM_Type_IV	1070270	1072288	+
CLPE001.0722.00030.C001	CLPE001.0722.00030	CLPE001.0722.00030.C001_00906	Cas__cas10_III-D_3	827	defense-finder-models/Cas/Cas/CAS_Class1-Subtype-III-D	CLPE001.0722.00030.C001_CAS_Class1-Subtype-III-D_2	1	1	0.75	6	1	Cas__cas10_III-D_1	mandatory	537	2e-87	291.1	0.99	0.765	4	414	Cas	CAS_Class1-Subtype-III-D	1051716	1053329	+
CLPE001.0722.00030.C001	CLPE001.0722.00030	CLPE001.0722.00030.C001_00907	Cas__csm3gr7_III-D_3	828	defense-finder-models/Cas/Cas/CAS_Class1-Subtype-III-D	CLPE001.0722.00030.C001_CAS_Class1-Subtype-III-D_2	1	1	0.75	6	1	Cas__csm3gr7_III-D_1	mandatory	212	2.3e-51	171.5	0.963	0.962	2	205	Cas	CAS_Class1-Subtype-III-D	1053329	1053967	+
CLPE001.0722.00030.C001	CLPE001.0722.00030	CLPE001.0722.00030.C001_00908	Cas__csx10gr5_III-D_3	829	defense-finder-models/Cas/Cas/CAS_Class1-Subtype-III-D	CLPE001.0722.00030.C001_CAS_Class1-Subtype-III-D_2	1	1	0.75	6	1	Cas__csx10gr5_III-D_3	mandatory	525	4.1e-21	72.8	0.962	0.651	4	345	Cas	CAS_Class1-Subtype-III-D	1053968	1055545	+
CLPE001.0722.00030.C001	CLPE001.0722.00030	CLPE001.0722.00030.C001_00910	Cas__csx19_III-D_16	831	defense-finder-models/Cas/Cas/CAS_Class1-Subtype-III-D	CLPE001.0722.00030.C001_CAS_Class1-Subtype-III-D_2	1	1	0.75	6	1	Cas__csx19_III-D_2	mandatory	152	3.4e-71	235.2	1	1	1	152	Cas	CAS_Class1-Subtype-III-D	1056801	1057259	+
CLPE001.0722.00030.C001	CLPE001.0722.00030	CLPE001.0722.00030.C001_00911	Cas__csm3gr7_III-D_2	832	defense-finder-models/Cas/Cas/CAS_Class1-Subtype-III-D	CLPE001.0722.00030.C001_CAS_Class1-Subtype-III-D_2	1	1	0.75	6	1	Cas__csm3gr7_III-D_1	mandatory	750	4.7e-154	512	0.992	0.904	2	679	Cas	CAS_Class1-Subtype-III-D	1057261	1059513	+
CLPE001.0722.00030.C001	CLPE001.0722.00030	CLPE001.0722.00030.C001_00912	Cas__csx1_III_9	833	defense-finder-models/Cas/Cas/CAS_Class1-Subtype-III-D	CLPE001.0722.00030.C001_CAS_Class1-Subtype-III-D_2	1	1	0.75	6	1	Cas__csx1_III_10	accessory	429	2e-68	228.5	0.994	0.753	4	326	Cas	CAS_Class1-Subtype-III-D	1059552	1060841	+
CLPE001.0722.00030.C001	CLPE001.0722.00030	CLPE001.0722.00030.C001_00913	Cas__csx1_III_19	834	defense-finder-models/Cas/Cas/CAS_Class1-Subtype-III-D	CLPE001.0722.00030.C001_CAS_Class1-Subtype-III-D_2	1	1	0.75	6	1	Cas__csx1_III_10	accessory	437	1.8e-64	216	1	0.913	5	403	Cas	CAS_Class1-Subtype-III-D	1061057	1062370	+
CLPE001.0722.00030.C001	CLPE001.0722.00030	CLPE001.0722.00030.C001_00914	Cas__cas6_I-B_III_1	835	defense-finder-models/Cas/Cas/CAS_Class1-Subtype-III-D	CLPE001.0722.00030.C001_CAS_Class1-Subtype-III-D_2	1	1	0.75	6	1	Cas__cas6_I_II_III_IV_V_VI_17	accessory	228	1.2e-71	238.1	0.987	1	1	228	Cas	CAS_Class1-Subtype-III-D	1062622	1063308	+
CLPE001.0722.00030.C001	CLPE001.0722.00030	CLPE001.0722.00030.C001_00936	Cas__WYL_I_II_III_IV_V_VI_1	855	defense-finder-models/Cas/Cas/CAS_Class1-Subtype-I-B	CLPE001.0722.00030.C001_CAS_Class1-Subtype-I-B_1	1	1	1	8	1	Cas__WYL_I_II_III_IV_V_VI_1	neutral	317	3.1e-36	122.7	0.958	0.972	8	315	Cas	CAS_Class1-Subtype-I-B	1085713	1086666	+
CLPE001.0722.00030.C001	CLPE001.0722.00030	CLPE001.0722.00030.C001_00937	Cas__cas4_I_II_III_IV_V_VI_6	856	defense-finder-models/Cas/Cas/CAS_Class1-Subtype-I-B	CLPE001.0722.00030.C001_CAS_Class1-Subtype-I-B_1	1	1	1	8	1	Cas__cas4_I_II_III_IV_V_VI_6	accessory	173	1.5e-50	168.7	0.988	0.908	12	168	Cas	CAS_Class1-Subtype-I-B	1086773	1087294	+
CLPE001.0722.00030.C001	CLPE001.0722.00030	CLPE001.0722.00030.C001_00938	Cas__cas1_I_II_III_IV_V_VI_7	857	defense-finder-models/Cas/Cas/CAS_Class1-Subtype-I-B	CLPE001.0722.00030.C001_CAS_Class1-Subtype-I-B_1	1	1	1	8	1	Cas__cas1_I_II_III_IV_V_VI_7	accessory	327	3.1e-131	434.6	0.997	0.979	5	324	Cas	CAS_Class1-Subtype-I-B	1087296	1088279	+
CLPE001.0722.00030.C001	CLPE001.0722.00030	CLPE001.0722.00030.C001_00939	Cas__cas2_I_II_III_IV_V_VI_3	858	defense-finder-models/Cas/Cas/CAS_Class1-Subtype-I-B	CLPE001.0722.00030.C001_CAS_Class1-Subtype-I-B_1	1	1	1	8	1	Cas__cas2_I_II_III_IV_V_VI_3	accessory	87	1.5e-25	86.5	0.987	0.885	3	79	Cas	CAS_Class1-Subtype-I-B	1088326	1088589	+
CLPE001.0722.00030.C001	CLPE001.0722.00030	CLPE001.0722.00030.C001_00940	Cas__cas6_I_II_III_IV_V_VI_7	859	defense-finder-models/Cas/Cas/CAS_Class1-Subtype-I-B	CLPE001.0722.00030.C001_CAS_Class1-Subtype-I-B_1	1	1	1	8	1	Cas__cas6_I-B_III_1	accessory	240	9e-30	101.8	0.995	0.775	52	237	Cas	CAS_Class1-Subtype-I-B	1088981	1089703	+
CLPE001.0722.00030.C001	CLPE001.0722.00030	CLPE001.0722.00030.C001_00941	Cas__cas8b2_I-B_4	860	defense-finder-models/Cas/Cas/CAS_Class1-Subtype-I-B	CLPE001.0722.00030.C001_CAS_Class1-Subtype-I-B_1	1	1	1	8	1	Cas__cas8b2_I-B_2	mandatory	445	1.5e-213	706.8	1	0.962	6	433	Cas	CAS_Class1-Subtype-I-B	1089727	1091064	+
CLPE001.0722.00030.C001	CLPE001.0722.00030	CLPE001.0722.00030.C001_00942	Cas__cas7_I-B_6	861	defense-finder-models/Cas/Cas/CAS_Class1-Subtype-I-B	CLPE001.0722.00030.C001_CAS_Class1-Subtype-I-B_1	1	1	1	8	1	Cas__cas7_I-B_6	mandatory	295	5.2e-57	190.6	1	0.966	7	291	Cas	CAS_Class1-Subtype-I-B	1091064	1091951	+
CLPE001.0722.00030.C001	CLPE001.0722.00030	CLPE001.0722.00030.C001_00943	Cas__cas5_I_9	862	defense-finder-models/Cas/Cas/CAS_Class1-Subtype-I-B	CLPE001.0722.00030.C001_CAS_Class1-Subtype-I-B_1	1	1	1	8	1	Cas__cas5_I_9	accessory	364	9e-11	39.1	0.736	0.717	13	273	Cas	CAS_Class1-Subtype-I-B	1091955	1093049	+
CLPE001.0722.00030.C001	CLPE001.0722.00030	CLPE001.0722.00030.C001_00944	Cas__cas3_I_5	863	defense-finder-models/Cas/Cas/CAS_Class1-Subtype-I-B	CLPE001.0722.00030.C001_CAS_Class1-Subtype-I-B_1	1	1	1	8	1	Cas__cas3_I_5	accessory	736	1e-76	256	0.772	0.777	18	589	Cas	CAS_Class1-Subtype-I-B	1093062	1095272	+
CLPE001.0722.00030.C001	CLPE001.0722.00030	CLPE001.0722.00030.C001_01384	Lamassu-Fam__LmuB_SMC_Hydrolase_protease	1294	defense-finder-models/DefenseFinder_1/Lamassu-Fam/Lamassu-Fam	CLPE001.0722.00030.C001_Lamassu-Fam_1	1	1	1	2.5	2	Lamassu-Fam__LmuB_SMC_Cap4_nuclease_II	mandatory	1016	9.9e-119	395.1	0.996	0.996	3	1014	Lamassu-Fam	Lamassu-Fam	1567460	1570510	-
CLPE001.0722.00030.C001	CLPE001.0722.00030	CLPE001.0722.00030.C001_01385	Lamassu-Fam__LmuC_acc_hydrolase_protease	1295	defense-finder-models/DefenseFinder_1/Lamassu-Fam/Lamassu-Fam	CLPE001.0722.00030.C001_Lamassu-Fam_1	1	1	1	2.5	2	Lamassu-Fam__LmuC_acc_Lipase	accessory	186	3e-26	89.8	0.944	0.925	8	179	Lamassu-Fam	Lamassu-Fam	1570503	1571063	-
CLPE001.0722.00030.C001	CLPE001.0722.00030	CLPE001.0722.00030.C001_01386	Lamassu-Fam__LmuA_effector_Protease	1296	defense-finder-models/DefenseFinder_1/Lamassu-Fam/Lamassu-Fam	CLPE001.0722.00030.C001_Lamassu-Fam_1	1	1	1	2.5	2	Lamassu-Fam__LmuA_effector_Cap4_nuclease_II	mandatory	451	2.8e-33	112.9	0.892	0.916	4	416	Lamassu-Fam	Lamassu-Fam	1571082	1572437	-
CLPE001.0722.00030.C001	CLPE001.0722.00030	CLPE001.0722.00030.C001_01387	Lamassu-Fam__LmuA_effector_Hydrolase	1297	defense-finder-models/DefenseFinder_1/Lamassu-Fam/Lamassu-Fam	CLPE001.0722.00030.C001_Lamassu-Fam_1	1	1	1	2.5	2	Lamassu-Fam__LmuA_effector_Cap4_nuclease_II	mandatory	320	2.8e-60	201.3	0.965	0.938	1	300	Lamassu-Fam	Lamassu-Fam	1572438	1573400	-
CLPE001.0722.00030.C001	CLPE001.0722.00030	CLPE001.0722.00030.C001_01355	Dnd__DndB	1265	defense-finder-models/DefenseFinder_4/Dnd/Dnd_ABCDEFGH	CLPE001.0722.00030.C001_Dnd_ABCDEFGH_2	1	1	1	7.5	1	Dnd__DndB	mandatory	366	1.5e-163	541.7	0.824	0.992	2	364	Dnd	Dnd_ABCDEFGH	1515981	1517081	+
CLPE001.0722.00030.C001	CLPE001.0722.00030	CLPE001.0722.00030.C001_01356	Dnd__DndC	1266	defense-finder-models/DefenseFinder_4/Dnd/Dnd_ABCDEFGH	CLPE001.0722.00030.C001_Dnd_ABCDEFGH_2	1	1	1	7.5	1	Dnd__DndC	mandatory	541	3.1e-177	588.3	0.715	0.974	6	532	Dnd	Dnd_ABCDEFGH	1517074	1518699	+
CLPE001.0722.00030.C001	CLPE001.0722.00030	CLPE001.0722.00030.C001_01357	Dnd__DndD	1267	defense-finder-models/DefenseFinder_4/Dnd/Dnd_ABCDEFGH	CLPE001.0722.00030.C001_Dnd_ABCDEFGH_2	1	1	1	7.5	1	Dnd__DndD	mandatory	718	5.3e-167	554.6	0.872	0.997	1	716	Dnd	Dnd_ABCDEFGH	1518689	1520845	+
CLPE001.0722.00030.C001	CLPE001.0722.00030	CLPE001.0722.00030.C001_01358	Dnd__DndE	1268	defense-finder-models/DefenseFinder_4/Dnd/Dnd_ABCDEFGH	CLPE001.0722.00030.C001_Dnd_ABCDEFGH_2	1	1	1	7.5	1	Dnd__DndE	mandatory	129	9.6e-22	75	0.613	0.922	4	122	Dnd	Dnd_ABCDEFGH	1520848	1521237	+
CLPE001.0722.00030.C001	CLPE001.0722.00030	CLPE001.0722.00030.C001_01359	Dnd__DndA	1269	defense-finder-models/DefenseFinder_4/Dnd/Dnd_ABCDEFGH	CLPE001.0722.00030.C001_Dnd_ABCDEFGH_2	1	1	1	7.5	1	Dnd__DndA	accessory	393	1.9e-69	231.7	0.658	0.628	140	386	Dnd	Dnd_ABCDEFGH	1521234	1522415	+
CLPE001.0722.00030.C001	CLPE001.0722.00030	CLPE001.0722.00030.C001_01361	Dnd__DndB	1271	defense-finder-models/DefenseFinder_4/Dnd/Dnd_ABCDEFGH	CLPE001.0722.00030.C001_Dnd_ABCDEFGH_2	1	1	1	7.5	1	Dnd__DndB	mandatory	335	1.6e-09	34.1	0.38	0.487	35	197	Dnd	Dnd_ABCDEFGH	1524711	1525718	-
CLPE001.0722.00030.C001	CLPE001.0722.00030	CLPE001.0722.00030.C001_01362	Dnd_ABCDEFGH__DptH	1272	defense-finder-models/DefenseFinder_4/Dnd/Dnd_ABCDEFGH	CLPE001.0722.00030.C001_Dnd_ABCDEFGH_2	1	1	1	7.5	1	Dnd_ABCDEFGH__DptH	mandatory	1709	0	1881.8	0.97	1	1	1709	Dnd	Dnd_ABCDEFGH	1525840	1530969	-
CLPE001.0722.00030.C001	CLPE001.0722.00030	CLPE001.0722.00030.C001_01363	Dnd_ABCDEFGH__DptG	1273	defense-finder-models/DefenseFinder_4/Dnd/Dnd_ABCDEFGH	CLPE001.0722.00030.C001_Dnd_ABCDEFGH_2	1	1	1	7.5	1	Dnd_ABCDEFGH__DptG	mandatory	461	1.9e-130	433.5	0.987	0.993	3	460	Dnd	Dnd_ABCDEFGH	1530950	1532335	-
CLPE001.0722.00030.C001	CLPE001.0722.00030	CLPE001.0722.00030.C001_01364	Dnd_ABCDEFGH__DptF	1274	defense-finder-models/DefenseFinder_4/Dnd/Dnd_ABCDEFGH	CLPE001.0722.00030.C001_Dnd_ABCDEFGH_2	1	1	1	7.5	1	Dnd_ABCDEFGH__DptF	mandatory	624	1e-180	599.2	0.971	0.931	43	623	Dnd	Dnd_ABCDEFGH	1532338	1534212	-
CLPE001.0722.00031.C001	CLPE001.0722.00031	CLPE001.0722.00031.C001_00851	RM_Type_II__Type_II_REases	784	defense-finder-models/RM/RM/RM_Type_II	CLPE001.0722.00031.C001_RM_Type_II_1	1	1	1	2	2	RM_Type_II__Type_II_REases	mandatory	495	1.3e-87	292.2	1.947	0.976	6	488	RM	RM_Type_II	998642	1000129	-
CLPE001.0722.00031.C001	CLPE001.0722.00031	CLPE001.0722.00031.C001_00852	RM_Type_II__Type_II_MTases	785	defense-finder-models/RM/RM/RM_Type_II	CLPE001.0722.00031.C001_RM_Type_II_1	1	1	1	2	2	RM_Type_II__Type_II_MTases	mandatory	407	8.6e-197	651.1	1.096	0.988	1	402	RM	RM_Type_II	1000432	1001655	+
CLPE001.0722.00031.C001	CLPE001.0722.00031	CLPE001.0722.00031.C001_00857	RM_Type_II__Type_II_REases	790	defense-finder-models/RM/RM/RM_Type_II	CLPE001.0722.00031.C001_RM_Type_II_1	1	1	1	2	2	RM_Type_II__Type_II_REases	mandatory	912	2.1e-199	661.8	3.05	0.995	5	911	RM	RM_Type_II	1006818	1009556	+
CLPE001.0722.00031.C001	CLPE001.0722.00031	CLPE001.0722.00031.C001_00860	RM_Type_II__Type_II_MTases	793	defense-finder-models/RM/RM/RM_Type_II	CLPE001.0722.00031.C001_RM_Type_II_1	1	1	1	2	2	RM_Type_II__Type_II_MTases	mandatory	415	4.6e-54	180.9	0.833	0.981	2	408	RM	RM_Type_II	1012631	1013878	+
CLPE001.0722.00031.C001	CLPE001.0722.00031	CLPE001.0722.00031.C001_00839	Druantia_I__DruB	773	defense-finder-models/DefenseFinder_3/Druantia/Druantia_I	CLPE001.0722.00031.C001_Druantia_I_1	1	1	0.8	2.5	1	Druantia_I__DruB	accessory	530	8.5e-39	131.1	0.757	0.73	22	408	Druantia	Druantia_I	980394	981986	+
CLPE001.0722.00031.C001	CLPE001.0722.00031	CLPE001.0722.00031.C001_00840	Druantia_I__DruC	774	defense-finder-models/DefenseFinder_3/Druantia/Druantia_I	CLPE001.0722.00031.C001_Druantia_I_1	1	1	0.8	2.5	1	Druantia_I__DruC	accessory	668	7.3e-18	61.4	0.696	0.65	231	664	Druantia	Druantia_I	981979	983985	+
CLPE001.0722.00031.C001	CLPE001.0722.00031	CLPE001.0722.00031.C001_00841	Druantia_I__DruD	775	defense-finder-models/DefenseFinder_3/Druantia/Druantia_I	CLPE001.0722.00031.C001_Druantia_I_1	1	1	0.8	2.5	1	Druantia_I__DruD	accessory	341	1.3e-39	133.4	0.98	0.979	3	336	Druantia	Druantia_I	983972	984997	+
CLPE001.0722.00031.C001	CLPE001.0722.00031	CLPE001.0722.00031.C001_00842	Druantia__DruE_1	776	defense-finder-models/DefenseFinder_3/Druantia/Druantia_I	CLPE001.0722.00031.C001_Druantia_I_1	1	1	0.8	2.5	1	Druantia__DruE_1	mandatory	1739	0	1946.1	0.993	0.994	1	1729	Druantia	Druantia_I	984979	990198	+
CLPE001.0722.00031.C001	CLPE001.0722.00031	CLPE001.0722.00031.C001_00888	Cas__WYL_I_II_III_IV_V_VI_1	817	defense-finder-models/Cas/Cas/CAS_Class1-Subtype-I-B	CLPE001.0722.00031.C001_CAS_Class1-Subtype-I-B_1	1	1	1	8	1	Cas__WYL_I_II_III_IV_V_VI_1	neutral	316	1.5e-36	123.6	0.958	0.975	8	315	Cas	CAS_Class1-Subtype-I-B	1043741	1044691	+
CLPE001.0722.00031.C001	CLPE001.0722.00031	CLPE001.0722.00031.C001_00889	Cas__cas4_I_II_III_IV_V_VI_6	818	defense-finder-models/Cas/Cas/CAS_Class1-Subtype-I-B	CLPE001.0722.00031.C001_CAS_Class1-Subtype-I-B_1	1	1	1	8	1	Cas__cas4_I_II_III_IV_V_VI_6	accessory	173	1.4e-50	168.7	0.988	0.908	12	168	Cas	CAS_Class1-Subtype-I-B	1044801	1045322	+
CLPE001.0722.00031.C001	CLPE001.0722.00031	CLPE001.0722.00031.C001_00890	Cas__cas1_I_II_III_IV_V_VI_7	819	defense-finder-models/Cas/Cas/CAS_Class1-Subtype-I-B	CLPE001.0722.00031.C001_CAS_Class1-Subtype-I-B_1	1	1	1	8	1	Cas__cas1_I_II_III_IV_V_VI_7	accessory	327	1.2e-130	432.6	0.997	0.979	5	324	Cas	CAS_Class1-Subtype-I-B	1045324	1046307	+
CLPE001.0722.00031.C001	CLPE001.0722.00031	CLPE001.0722.00031.C001_00891	Cas__cas2_I_II_III_IV_V_VI_3	820	defense-finder-models/Cas/Cas/CAS_Class1-Subtype-I-B	CLPE001.0722.00031.C001_CAS_Class1-Subtype-I-B_1	1	1	1	8	1	Cas__cas2_I_II_III_IV_V_VI_3	accessory	87	1.4e-25	86.5	0.987	0.885	3	79	Cas	CAS_Class1-Subtype-I-B	1046354	1046617	+
CLPE001.0722.00031.C001	CLPE001.0722.00031	CLPE001.0722.00031.C001_00892	Cas__cas6_I_II_III_IV_V_VI_7	821	defense-finder-models/Cas/Cas/CAS_Class1-Subtype-I-B	CLPE001.0722.00031.C001_CAS_Class1-Subtype-I-B_1	1	1	1	8	1	Cas__cas6_I-B_III_1	accessory	240	1.8e-30	104	0.995	0.775	52	237	Cas	CAS_Class1-Subtype-I-B	1047009	1047731	+
CLPE001.0722.00031.C001	CLPE001.0722.00031	CLPE001.0722.00031.C001_00893	Cas__cas8b2_I-B_4	822	defense-finder-models/Cas/Cas/CAS_Class1-Subtype-I-B	CLPE001.0722.00031.C001_CAS_Class1-Subtype-I-B_1	1	1	1	8	1	Cas__cas8b2_I-B_2	mandatory	445	1.9e-214	709.8	1	0.962	6	433	Cas	CAS_Class1-Subtype-I-B	1047755	1049092	+
CLPE001.0722.00031.C001	CLPE001.0722.00031	CLPE001.0722.00031.C001_00894	Cas__cas7_I-B_6	823	defense-finder-models/Cas/Cas/CAS_Class1-Subtype-I-B	CLPE001.0722.00031.C001_CAS_Class1-Subtype-I-B_1	1	1	1	8	1	Cas__cas7_I-B_6	mandatory	295	7.9e-57	189.9	1	0.966	7	291	Cas	CAS_Class1-Subtype-I-B	1049092	1049979	+
CLPE001.0722.00031.C001	CLPE001.0722.00031	CLPE001.0722.00031.C001_00895	Cas__cas5_I-B_19	824	defense-finder-models/Cas/Cas/CAS_Class1-Subtype-I-B	CLPE001.0722.00031.C001_CAS_Class1-Subtype-I-B_1	1	1	1	8	1	Cas__cas5_I-B_6	mandatory	364	4e-46	154.6	0.971	0.555	163	364	Cas	CAS_Class1-Subtype-I-B	1049983	1051077	+
CLPE001.0722.00031.C001	CLPE001.0722.00031	CLPE001.0722.00031.C001_00896	Cas__cas3_I_5	825	defense-finder-models/Cas/Cas/CAS_Class1-Subtype-I-B	CLPE001.0722.00031.C001_CAS_Class1-Subtype-I-B_1	1	1	1	8	1	Cas__cas3_I_5	accessory	736	1.8e-76	255.2	0.773	0.779	18	590	Cas	CAS_Class1-Subtype-I-B	1051090	1053300	+
CLPE001.0722.00032.C001	CLPE001.0722.00032	CLPE001.0722.00032.C001_00875	RM_Type_III__Type_III_MTases	802	defense-finder-models/RM/RM/RM_Type_III	CLPE001.0722.00032.C001_RM_Type_III_1	1	1	1	2	1	RM_Type_III__Type_III_MTases	mandatory	582	7.3e-45	151.2	0.405	0.397	16	246	RM	RM_Type_III	1018972	1020720	+
CLPE001.0722.00032.C001	CLPE001.0722.00032	CLPE001.0722.00032.C001_00876	RM_Type_III__Type_III_REases	803	defense-finder-models/RM/RM/RM_Type_III	CLPE001.0722.00032.C001_RM_Type_III_1	1	1	1	2	1	RM_Type_III__Type_III_REases	mandatory	737	7.1e-29	97.7	0.397	0.465	22	364	RM	RM_Type_III	1020743	1022956	+
CLPE001.0722.00032.C001	CLPE001.0722.00032	CLPE001.0722.00032.C001_00898	RM_Type_IV__Type_IV_REases	824	defense-finder-models/RM/RM/RM_Type_IV	CLPE001.0722.00032.C001_RM_Type_IV_2	1	1	1	1	1	RM_Type_IV__Type_IV_REases	mandatory	672	2.7e-111	370.5	1.219	0.97	20	671	RM	RM_Type_IV	1044523	1046541	+
CLPE001.0722.00032.C001	CLPE001.0722.00032	CLPE001.0722.00032.C001_00915	Cas__cas6_I-B_III_1	839	defense-finder-models/Cas/Cas/CAS_Class1-Subtype-I-B	CLPE001.0722.00032.C001_CAS_Class1-Subtype-I-B_1	1	1	1	8	1	Cas__cas6_I-B_III_1	accessory	231	2.6e-78	259.9	0.987	0.987	3	230	Cas	CAS_Class1-Subtype-I-B	1065900	1066595	+
CLPE001.0722.00032.C001	CLPE001.0722.00032	CLPE001.0722.00032.C001_00916	Cas__cas8b1_I-B_9	840	defense-finder-models/Cas/Cas/CAS_Class1-Subtype-I-B	CLPE001.0722.00032.C001_CAS_Class1-Subtype-I-B_1	1	1	1	8	1	Cas__cas8b2_I-B_2	mandatory	587	1.5e-172	572.6	0.978	0.981	11	586	Cas	CAS_Class1-Subtype-I-B	1066667	1068430	+
CLPE001.0722.00032.C001	CLPE001.0722.00032	CLPE001.0722.00032.C001_00917	Cas__cas7b_I-B_I-C_2	841	defense-finder-models/Cas/Cas/CAS_Class1-Subtype-I-B	CLPE001.0722.00032.C001_CAS_Class1-Subtype-I-B_1	1	1	1	8	1	Cas__cas7_I_15	accessory	315	9.3e-45	150.4	0.894	0.784	3	249	Cas	CAS_Class1-Subtype-I-B	1068437	1069384	+
CLPE001.0722.00032.C001	CLPE001.0722.00032	CLPE001.0722.00032.C001_00918	Cas__cas5_I-B_17	842	defense-finder-models/Cas/Cas/CAS_Class1-Subtype-I-B	CLPE001.0722.00032.C001_CAS_Class1-Subtype-I-B_1	1	1	1	8	1	Cas__cas5_I-B_6	mandatory	271	4e-56	187.6	1	1	1	271	Cas	CAS_Class1-Subtype-I-B	1069389	1070204	+
CLPE001.0722.00032.C001	CLPE001.0722.00032	CLPE001.0722.00032.C001_00919	Cas__cas3_I_2	843	defense-finder-models/Cas/Cas/CAS_Class1-Subtype-I-B	CLPE001.0722.00032.C001_CAS_Class1-Subtype-I-B_1	1	1	1	8	1	Cas__cas3_I_5	accessory	912	5.5e-37	124.9	0.929	0.422	338	722	Cas	CAS_Class1-Subtype-I-B	1070283	1073021	+
CLPE001.0722.00032.C001	CLPE001.0722.00032	CLPE001.0722.00032.C001_00920	Cas__cas4_I_II_III_IV_V_VI_6	844	defense-finder-models/Cas/Cas/CAS_Class1-Subtype-I-B	CLPE001.0722.00032.C001_CAS_Class1-Subtype-I-B_1	1	1	1	8	1	Cas__cas4_I_II_III_IV_V_VI_6	accessory	163	1.6e-50	168.6	1	0.982	4	163	Cas	CAS_Class1-Subtype-I-B	1073167	1073658	+
CLPE001.0722.00032.C001	CLPE001.0722.00032	CLPE001.0722.00032.C001_00921	Cas__cas1_I_II_III_IV_V_VI_7	845	defense-finder-models/Cas/Cas/CAS_Class1-Subtype-I-B	CLPE001.0722.00032.C001_CAS_Class1-Subtype-I-B_1	1	1	1	8	1	Cas__cas1_I_II_III_IV_V_VI_7	accessory	332	1.7e-125	415.7	0.994	0.97	5	326	Cas	CAS_Class1-Subtype-I-B	1073682	1074680	+
CLPE001.0722.00032.C001	CLPE001.0722.00032	CLPE001.0722.00032.C001_00922	Cas__cas2_I_II_III_IV_V_VI_3	846	defense-finder-models/Cas/Cas/CAS_Class1-Subtype-I-B	CLPE001.0722.00032.C001_CAS_Class1-Subtype-I-B_1	1	1	1	8	1	Cas__cas2_I_II_III_IV_V_VI_3	accessory	96	1.4e-25	86.6	0.975	0.792	11	86	Cas	CAS_Class1-Subtype-I-B	1075021	1075311	+
CLPE001.0722.00032.C001	CLPE001.0722.00032	CLPE001.0722.00032.C001_02259	SoFic__SoFic	2144	defense-finder-models/DefenseFinder_5/SoFIC/SoFic	CLPE001.0722.00032.C001_SoFic_1	1	1	1	1	1	SoFic__SoFic	mandatory	385	8e-107	354.8	0.978	0.997	1	384	SoFIC	SoFic	2525031	2526188	-
CLPE001.0722.00032.C001	CLPE001.0722.00032	CLPE001.0722.00032.C001_00156	AbiH__AbiH	123	defense-finder-models/DefenseFinder_1/AbiH/AbiH	CLPE001.0722.00032.C001_AbiH_1	1	1	1	1	1	AbiH__AbiH	mandatory	317	1.5e-48	163.3	1	0.88	4	282	AbiH	AbiH	172304	173257	+
CLPE001.0722.00033.C001	CLPE001.0722.00033	CLPE001.0722.00033.C001_00769	RM_Type_IV__Type_IV_REases	712	defense-finder-models/RM/RM/RM_Type_IV	CLPE001.0722.00033.C001_RM_Type_IV_2	1	1	1	1	1	RM_Type_IV__Type_IV_REases	mandatory	661	1.1e-101	338.9	1.283	0.979	14	660	RM	RM_Type_IV	903429	905414	+
CLPE001.0722.00033.C001	CLPE001.0722.00033	CLPE001.0722.00033.C001_00954	RM_Type_IV__Type_IV_REases	894	defense-finder-models/RM/RM/RM_Type_IV	CLPE001.0722.00033.C001_RM_Type_IV_3	1	1	1	1	2	RM_Type_IV__Type_IV_REases	mandatory	587	1.3e-92	309.1	0.694	0.526	261	569	RM	RM_Type_IV	1112776	1114539	+
CLPE001.0722.00033.C001	CLPE001.0722.00033	CLPE001.0722.00033.C001_00955	RM_Type_IV__Type_IV_REases	895	defense-finder-models/RM/RM/RM_Type_IV	CLPE001.0722.00033.C001_RM_Type_IV_3	1	1	1	1	2	RM_Type_IV__Type_IV_REases	mandatory	568	8.2e-42	140.7	0.796	0.588	232	565	RM	RM_Type_IV	1114543	1116249	+
CLPE001.0722.00033.C001	CLPE001.0722.00033	CLPE001.0722.00033.C001_00978	RM__Type_I_REases	917	defense-finder-models/RM/RM/RM_Type_I	CLPE001.0722.00033.C001_RM_Type_I_1	1	1	1	2.5	2	RM__Type_I_REases	mandatory	963	9.2e-26	87.7	0.198	0.191	224	407	RM	RM_Type_I	1133895	1136786	+
CLPE001.0722.00033.C001	CLPE001.0722.00033	CLPE001.0722.00033.C001_00984	RM__Type_I_MTases	923	defense-finder-models/RM/RM/RM_Type_I	CLPE001.0722.00033.C001_RM_Type_I_1	1	1	1	2.5	2	RM__Type_I_MTases	mandatory	558	3.4e-81	270.9	0.764	0.964	2	539	RM	RM_Type_I	1149161	1150837	+
CLPE001.0722.00033.C001	CLPE001.0722.00033	CLPE001.0722.00033.C001_00986	RM__Type_I_REases	925	defense-finder-models/RM/RM/RM_Type_I	CLPE001.0722.00033.C001_RM_Type_I_1	1	1	1	2.5	2	RM__Type_I_REases	mandatory	918	2.8e-195	648.9	0.922	0.942	1	865	RM	RM_Type_I	1153223	1155979	+
CLPE001.0722.00033.C001	CLPE001.0722.00033	CLPE001.0722.00033.C001_00987	RM__Type_I_MTases	926	defense-finder-models/RM/RM/RM_Type_I	CLPE001.0722.00033.C001_RM_Type_I_1	1	1	1	2.5	2	RM__Type_I_MTases	mandatory	514	1.8e-176	585.3	0.992	0.988	7	514	RM	RM_Type_I	1156043	1157587	+
CLPE001.0722.00033.C001	CLPE001.0722.00033	CLPE001.0722.00033.C001_00988	RM__Type_I_S	927	defense-finder-models/RM/RM/RM_Type_I	CLPE001.0722.00033.C001_RM_Type_I_1	1	1	1	2.5	2	RM__Type_I_S	accessory	401	1.2e-48	163.9	0.553	0.998	1	400	RM	RM_Type_I	1157600	1158805	+
CLPE001.0722.00033.C001	CLPE001.0722.00033	CLPE001.0722.00033.C001_00403	Wadjet__JetD_III	358	defense-finder-models/DefenseFinder_2/Wadjet/Wadjet_III	CLPE001.0722.00033.C001_Wadjet_III_2	1	1	1	4	1	Wadjet__JetD_III	mandatory	333	7.3e-103	341.7	0.933	0.994	3	333	Wadjet	Wadjet_III	466180	467181	+
CLPE001.0722.00033.C001	CLPE001.0722.00033	CLPE001.0722.00033.C001_00404	Wadjet__JetA_III	359	defense-finder-models/DefenseFinder_2/Wadjet/Wadjet_III	CLPE001.0722.00033.C001_Wadjet_III_2	1	1	1	4	1	Wadjet__JetA_III	mandatory	549	7.8e-138	457.7	0.98	0.978	3	539	Wadjet	Wadjet_III	467190	468839	+
CLPE001.0722.00033.C001	CLPE001.0722.00033	CLPE001.0722.00033.C001_00405	Wadjet__JetB_III	360	defense-finder-models/DefenseFinder_2/Wadjet/Wadjet_III	CLPE001.0722.00033.C001_Wadjet_III_2	1	1	1	4	1	Wadjet__JetB_III	mandatory	236	1.9e-80	267.1	0.984	0.992	1	234	Wadjet	Wadjet_III	468805	469515	+
CLPE001.0722.00033.C001	CLPE001.0722.00033	CLPE001.0722.00033.C001_00406	Wadjet__JetC_III	361	defense-finder-models/DefenseFinder_2/Wadjet/Wadjet_III	CLPE001.0722.00033.C001_Wadjet_III_2	1	1	1	4	1	Wadjet__JetC_III	mandatory	672	7.3e-167	554.5	0.46	0.999	1	671	Wadjet	Wadjet_III	469508	471526	+
CLPE001.0722.00033.C001	CLPE001.0722.00033	CLPE001.0722.00033.C001_00407	Wadjet__JetC_III	362	defense-finder-models/DefenseFinder_2/Wadjet/Wadjet_III	CLPE001.0722.00033.C001_Wadjet_III_2	1	1	1	4	1	Wadjet__JetC_III	mandatory	727	7.5e-133	441.8	0.498	0.994	5	727	Wadjet	Wadjet_III	471716	473899	+
CLPE001.0722.00033.C001	CLPE001.0722.00033	CLPE001.0722.00033.C001_00982	pAgo__pAgo_LongA	921	defense-finder-models/DefenseFinder_5/pAgo/pAgo	CLPE001.0722.00033.C001_pAgo_1	1	1	1	1	1	pAgo__pAgo_LongA	mandatory	745	3.3e-180	598.2	1	1	1	745	pAgo	pAgo	1144467	1146704	+
CLPE001.0722.00033.C001	CLPE001.0722.00033	CLPE001.0722.00033.C001_01531	Lamassu-Fam__LmuB_SMC_Mrr	1463	defense-finder-models/DefenseFinder_1/Lamassu-Fam/Lamassu-Fam	CLPE001.0722.00033.C001_Lamassu-Fam_1	1	1	1	2.5	1	Lamassu-Fam__LmuB_SMC_Cap4_nuclease_II	mandatory	668	4.8e-88	293.5	0.961	0.967	1	646	Lamassu-Fam	Lamassu-Fam	1765662	1767668	-
CLPE001.0722.00033.C001	CLPE001.0722.00033	CLPE001.0722.00033.C001_01532	Lamassu-Fam__LmuC_acc_Mrr	1464	defense-finder-models/DefenseFinder_1/Lamassu-Fam/Lamassu-Fam	CLPE001.0722.00033.C001_Lamassu-Fam_1	1	1	1	2.5	1	Lamassu-Fam__LmuC_acc_Lipase	accessory	155	2.6e-20	70.2	0.897	0.858	21	153	Lamassu-Fam	Lamassu-Fam	1767679	1768146	-
CLPE001.0722.00033.C001	CLPE001.0722.00033	CLPE001.0722.00033.C001_01533	Lamassu-Fam__LmuA_effector_Mrr	1465	defense-finder-models/DefenseFinder_1/Lamassu-Fam/Lamassu-Fam	CLPE001.0722.00033.C001_Lamassu-Fam_1	1	1	1	2.5	1	Lamassu-Fam__LmuA_effector_Cap4_nuclease_II	mandatory	310	9.1e-29	98.6	0.943	0.952	9	303	Lamassu-Fam	Lamassu-Fam	1768166	1769098	-
CLPE001.0722.00033.C001	CLPE001.0722.00033	CLPE001.0722.00033.C001_01417	Dnd__DndB	1350	defense-finder-models/DefenseFinder_4/Dnd/Dnd_ABCDEFGH	CLPE001.0722.00033.C001_Dnd_ABCDEFGH_2	1	1	1	7.5	1	Dnd__DndB	mandatory	366	7.4e-164	542.8	0.821	0.989	2	363	Dnd	Dnd_ABCDEFGH	1621461	1622561	+
CLPE001.0722.00033.C001	CLPE001.0722.00033	CLPE001.0722.00033.C001_01418	Dnd__DndC	1351	defense-finder-models/DefenseFinder_4/Dnd/Dnd_ABCDEFGH	CLPE001.0722.00033.C001_Dnd_ABCDEFGH_2	1	1	1	7.5	1	Dnd__DndC	mandatory	541	2.7e-177	588.6	0.715	0.974	6	532	Dnd	Dnd_ABCDEFGH	1622554	1624179	+
CLPE001.0722.00033.C001	CLPE001.0722.00033	CLPE001.0722.00033.C001_01419	Dnd__DndD	1352	defense-finder-models/DefenseFinder_4/Dnd/Dnd_ABCDEFGH	CLPE001.0722.00033.C001_Dnd_ABCDEFGH_2	1	1	1	7.5	1	Dnd__DndD	mandatory	718	2e-167	556.1	0.872	0.997	1	716	Dnd	Dnd_ABCDEFGH	1624169	1626325	+
CLPE001.0722.00033.C001	CLPE001.0722.00033	CLPE001.0722.00033.C001_01420	Dnd__DndE	1353	defense-finder-models/DefenseFinder_4/Dnd/Dnd_ABCDEFGH	CLPE001.0722.00033.C001_Dnd_ABCDEFGH_2	1	1	1	7.5	1	Dnd__DndE	mandatory	129	5.5e-21	72.6	0.613	0.922	4	122	Dnd	Dnd_ABCDEFGH	1626328	1626717	+
CLPE001.0722.00033.C001	CLPE001.0722.00033	CLPE001.0722.00033.C001_01421	Dnd__DndA	1354	defense-finder-models/DefenseFinder_4/Dnd/Dnd_ABCDEFGH	CLPE001.0722.00033.C001_Dnd_ABCDEFGH_2	1	1	1	7.5	1	Dnd__DndA	accessory	396	6.6e-69	230	0.66	0.626	140	387	Dnd	Dnd_ABCDEFGH	1626714	1627904	+
CLPE001.0722.00033.C001	CLPE001.0722.00033	CLPE001.0722.00033.C001_01424	Dnd_ABCDEFGH__DptH	1357	defense-finder-models/DefenseFinder_4/Dnd/Dnd_ABCDEFGH	CLPE001.0722.00033.C001_Dnd_ABCDEFGH_2	1	1	1	7.5	1	Dnd_ABCDEFGH__DptH	mandatory	1722	0	1885.4	0.97	1	1	1722	Dnd	Dnd_ABCDEFGH	1629524	1634692	-
CLPE001.0722.00033.C001	CLPE001.0722.00033	CLPE001.0722.00033.C001_01425	Dnd_ABCDEFGH__DptG	1358	defense-finder-models/DefenseFinder_4/Dnd/Dnd_ABCDEFGH	CLPE001.0722.00033.C001_Dnd_ABCDEFGH_2	1	1	1	7.5	1	Dnd_ABCDEFGH__DptG	mandatory	461	1.1e-129	431.1	0.987	0.993	3	460	Dnd	Dnd_ABCDEFGH	1634673	1636058	-
CLPE001.0722.00033.C001	CLPE001.0722.00033	CLPE001.0722.00033.C001_01426	Dnd_ABCDEFGH__DptF	1359	defense-finder-models/DefenseFinder_4/Dnd/Dnd_ABCDEFGH	CLPE001.0722.00033.C001_Dnd_ABCDEFGH_2	1	1	1	7.5	1	Dnd_ABCDEFGH__DptF	mandatory	631	4.7e-178	590.5	0.971	0.933	42	630	Dnd	Dnd_ABCDEFGH	1636061	1637956	-
CLPE001.0722.00033.P002	CLPE001.0722.00033	CLPE001.0722.00033.P002_00040	Septu__PtuA_2	39	defense-finder-models/DefenseFinder_2/Septu/Septu	CLPE001.0722.00033.P002_Septu_1	1	1	1	2	1	Septu__PtuA	mandatory	549	8.5e-124	405.9	0.96	0.995	1	546	Septu	Septu	38992	40641	+
CLPE001.0722.00033.P002	CLPE001.0722.00033	CLPE001.0722.00033.P002_00041	Septu__PtuB_2	40	defense-finder-models/DefenseFinder_2/Septu/Septu	CLPE001.0722.00033.P002_Septu_1	1	1	1	2	1	Septu__PtuB	mandatory	273	1.1e-29	96	0.862	0.905	22	268	Septu	Septu	40628	41449	+
CLPE001.0722.00034.C001	CLPE001.0722.00034	CLPE001.0722.00034.C001_00395	RM_Type_III__Type_III_MTases	348	defense-finder-models/RM/RM/RM_Type_III	CLPE001.0722.00034.C001_RM_Type_III_1	1	1	1	2	1	RM_Type_III__Type_III_MTases	mandatory	650	6.6e-184	610.7	0.981	0.977	2	636	RM	RM_Type_III	459769	461721	+
CLPE001.0722.00034.C001	CLPE001.0722.00034	CLPE001.0722.00034.C001_00396	RM_Type_III__Type_III_REases	349	defense-finder-models/RM/RM/RM_Type_III	CLPE001.0722.00034.C001_RM_Type_III_1	1	1	1	2	1	RM_Type_III__Type_III_REases	mandatory	1014	1.5e-226	752.1	0.995	0.999	1	1013	RM	RM_Type_III	461738	464782	+
CLPE001.0722.00034.C001	CLPE001.0722.00034	CLPE001.0722.00034.C001_00410	RM_Type_IV__Type_IV_REases	363	defense-finder-models/RM/RM/RM_Type_IV	CLPE001.0722.00034.C001_RM_Type_IV_2	1	1	1	1	1	RM_Type_IV__Type_IV_REases	mandatory	659	1.6e-70	236	1.316	0.944	36	657	RM	RM_Type_IV	481200	483179	+
CLPE001.0722.00034.C001	CLPE001.0722.00034	CLPE001.0722.00034.C001_00921	RM_Type_IV__Type_IV_REases	865	defense-finder-models/RM/RM/RM_Type_IV	CLPE001.0722.00034.C001_RM_Type_IV_3	1	1	1	1	2	RM_Type_IV__Type_IV_REases	mandatory	587	3.9e-92	307.5	0.689	0.523	263	569	RM	RM_Type_IV	1079050	1080813	+
CLPE001.0722.00034.C001	CLPE001.0722.00034	CLPE001.0722.00034.C001_00922	RM_Type_IV__Type_IV_REases	866	defense-finder-models/RM/RM/RM_Type_IV	CLPE001.0722.00034.C001_RM_Type_IV_3	1	1	1	1	2	RM_Type_IV__Type_IV_REases	mandatory	563	3.5e-41	138.6	0.793	0.591	228	560	RM	RM_Type_IV	1080817	1082508	+
CLPE001.0722.00034.C001	CLPE001.0722.00034	CLPE001.0722.00034.C001_00930	RM_Type_IV__Type_IV_REases	874	defense-finder-models/RM/RM/RM_Type_IV	CLPE001.0722.00034.C001_RM_Type_IV_4	1	1	1	1	2	RM_Type_IV__Type_IV_REases	mandatory	756	6.1e-93	310.1	0.72	0.463	407	756	RM	RM_Type_IV	1088347	1090617	+
CLPE001.0722.00034.C001	CLPE001.0722.00034	CLPE001.0722.00034.C001_00931	RM_Type_IV__Type_IV_REases	875	defense-finder-models/RM/RM/RM_Type_IV	CLPE001.0722.00034.C001_RM_Type_IV_4	1	1	1	1	2	RM_Type_IV__Type_IV_REases	mandatory	414	2.8e-59	198.2	0.827	0.995	1	412	RM	RM_Type_IV	1090610	1091854	+
CLPE001.0722.00034.C001	CLPE001.0722.00034	CLPE001.0722.00034.C001_02453	RM_Type_IV__Type_IV_REases	2332	defense-finder-models/RM/RM/RM_Type_IV	CLPE001.0722.00034.C001_RM_Type_IV_5	1	1	1	1	2	RM_Type_IV__Type_IV_REases	mandatory	408	2.3e-33	112.9	0.793	0.784	87	406	RM	RM_Type_IV	2744064	2745290	-
CLPE001.0722.00034.C001	CLPE001.0722.00034	CLPE001.0722.00034.C001_02454	RM_Type_IV__Type_IV_REases	2333	defense-finder-models/RM/RM/RM_Type_IV	CLPE001.0722.00034.C001_RM_Type_IV_5	1	1	1	1	2	RM_Type_IV__Type_IV_REases	mandatory	414	1.7e-85	285.5	0.715	0.988	3	411	RM	RM_Type_IV	2745302	2746546	-
CLPE001.0722.00034.C001	CLPE001.0722.00034	CLPE001.0722.00034.C001_00415	Wadjet__JetD_III	368	defense-finder-models/DefenseFinder_2/Wadjet/Wadjet_III	CLPE001.0722.00034.C001_Wadjet_III_2	1	1	1	4	1	Wadjet__JetD_III	mandatory	333	4.1e-102	339.3	0.933	0.994	3	333	Wadjet	Wadjet_III	491417	492418	+
CLPE001.0722.00034.C001	CLPE001.0722.00034	CLPE001.0722.00034.C001_00416	Wadjet__JetA_III	369	defense-finder-models/DefenseFinder_2/Wadjet/Wadjet_III	CLPE001.0722.00034.C001_Wadjet_III_2	1	1	1	4	1	Wadjet__JetA_III	mandatory	549	7.7e-138	457.7	0.98	0.978	3	539	Wadjet	Wadjet_III	492427	494076	+
CLPE001.0722.00034.C001	CLPE001.0722.00034	CLPE001.0722.00034.C001_00417	Wadjet__JetB_III	370	defense-finder-models/DefenseFinder_2/Wadjet/Wadjet_III	CLPE001.0722.00034.C001_Wadjet_III_2	1	1	1	4	1	Wadjet__JetB_III	mandatory	236	1.8e-80	267.1	0.984	0.992	1	234	Wadjet	Wadjet_III	494042	494752	+
CLPE001.0722.00034.C001	CLPE001.0722.00034	CLPE001.0722.00034.C001_00418	Wadjet__JetC_III	371	defense-finder-models/DefenseFinder_2/Wadjet/Wadjet_III	CLPE001.0722.00034.C001_Wadjet_III_2	1	1	1	4	1	Wadjet__JetC_III	mandatory	1463	0	1061.9	1	1	1	1463	Wadjet	Wadjet_III	494745	499136	+
CLPE001.0722.00034.C001	CLPE001.0722.00034	CLPE001.0722.00034.C001_00947	Gabija__GajA	890	defense-finder-models/DefenseFinder_1/Gabija/Gabija	CLPE001.0722.00034.C001_Gabija_1	1	1	1	2	1	Gabija__GajA	mandatory	533	1.7e-47	159.8	0.756	0.835	1	445	Gabija	Gabija	1108926	1110527	+
CLPE001.0722.00034.C001	CLPE001.0722.00034	CLPE001.0722.00034.C001_00948	Gabija__GajB_3	891	defense-finder-models/DefenseFinder_1/Gabija/Gabija	CLPE001.0722.00034.C001_Gabija_1	1	1	1	2	1	Gabija__GajB_1	mandatory	359	2.5e-120	399.2	0.992	0.978	4	354	Gabija	Gabija	1110514	1111593	+
CLPE001.0722.00034.C001	CLPE001.0722.00034	CLPE001.0722.00034.C001_02459	Gabija__GajB_2	2338	defense-finder-models/DefenseFinder_1/Gabija/Gabija	CLPE001.0722.00034.C001_Gabija_2	1	1	1	2	1	Gabija__GajB_1	mandatory	490	1.2e-83	279	0.721	0.937	5	463	Gabija	Gabija	2749315	2750787	-
CLPE001.0722.00034.C001	CLPE001.0722.00034	CLPE001.0722.00034.C001_02460	Gabija__GajA	2339	defense-finder-models/DefenseFinder_1/Gabija/Gabija	CLPE001.0722.00034.C001_Gabija_2	1	1	1	2	1	Gabija__GajA	mandatory	580	5.2e-62	207.8	0.889	0.938	1	544	Gabija	Gabija	2750777	2752519	-
CLPE001.0722.00034.P002	CLPE001.0722.00034	CLPE001.0722.00034.P002_00063	Septu__PtuA_2	59	defense-finder-models/DefenseFinder_2/Septu/Septu	CLPE001.0722.00034.P002_Septu_1	1	1	1	2	1	Septu__PtuA	mandatory	549	8.9e-124	405.9	0.96	0.995	1	546	Septu	Septu	63594	65243	+
CLPE001.0722.00034.P002	CLPE001.0722.00034	CLPE001.0722.00034.P002_00064	Septu__PtuB_2	60	defense-finder-models/DefenseFinder_2/Septu/Septu	CLPE001.0722.00034.P002_Septu_1	1	1	1	2	1	Septu__PtuB	mandatory	273	1.1e-29	96	0.862	0.905	22	268	Septu	Septu	65230	66051	+
CLPE001.0722.00035.C001	CLPE001.0722.00035	CLPE001.0722.00035.C001_00865	RM__Type_I_REases	788	defense-finder-models/RM/RM/RM_Type_I	CLPE001.0722.00035.C001_RM_Type_I_1	1	1	1	2.5	2	RM__Type_I_REases	mandatory	963	1.6e-36	123.1	0.559	0.661	224	860	RM	RM_Type_I	997072	999963	+
CLPE001.0722.00035.C001	CLPE001.0722.00035	CLPE001.0722.00035.C001_00869	RM__Type_I_MTases	792	defense-finder-models/RM/RM/RM_Type_I	CLPE001.0722.00035.C001_RM_Type_I_1	1	1	1	2.5	2	RM__Type_I_MTases	mandatory	487	3.9e-181	600	0.957	0.998	1	486	RM	RM_Type_I	1003040	1004503	+
CLPE001.0722.00035.C001	CLPE001.0722.00035	CLPE001.0722.00035.C001_00870	RM__Type_I_S	793	defense-finder-models/RM/RM/RM_Type_I	CLPE001.0722.00035.C001_RM_Type_I_1	1	1	1	2.5	2	RM__Type_I_S	accessory	192	1.5e-38	129.6	0.242	0.906	7	180	RM	RM_Type_I	1004506	1005084	+
CLPE001.0722.00035.C001	CLPE001.0722.00035	CLPE001.0722.00035.C001_00871	RM__Type_I_S	794	defense-finder-models/RM/RM/RM_Type_I	CLPE001.0722.00035.C001_RM_Type_I_1	1	1	1	2.5	2	RM__Type_I_S	accessory	397	4.3e-67	224.6	0.478	0.869	51	395	RM	RM_Type_I	1005077	1006270	+
CLPE001.0722.00035.C001	CLPE001.0722.00035	CLPE001.0722.00035.C001_00872	RM__Type_I_S	795	defense-finder-models/RM/RM/RM_Type_I	CLPE001.0722.00035.C001_RM_Type_I_1	1	1	1	2.5	2	RM__Type_I_S	accessory	328	3.5e-21	73	0.436	0.97	3	320	RM	RM_Type_I	1006403	1007389	+
CLPE001.0722.00035.C001	CLPE001.0722.00035	CLPE001.0722.00035.C001_00873	RM__Type_I_S	796	defense-finder-models/RM/RM/RM_Type_I	CLPE001.0722.00035.C001_RM_Type_I_1	1	1	1	2.5	2	RM__Type_I_S	accessory	176	5.1e-27	91.5	0.242	0.955	5	172	RM	RM_Type_I	1007438	1007968	+
CLPE001.0722.00035.C001	CLPE001.0722.00035	CLPE001.0722.00035.C001_00876	RM__Type_I_REases	799	defense-finder-models/RM/RM/RM_Type_I	CLPE001.0722.00035.C001_RM_Type_I_1	1	1	1	2.5	2	RM__Type_I_REases	mandatory	1110	2.1e-144	480.1	0.854	0.859	157	1109	RM	RM_Type_I	1009803	1013135	+
CLPE001.0722.00035.C001	CLPE001.0722.00035	CLPE001.0722.00035.C001_00798	PD-Lambda-1__PD-Lambda-1	724	defense-finder-models/DefenseFinder_2/PD-Lambda-1/PD-Lambda-1	CLPE001.0722.00035.C001_PD-Lambda-1_1	1	1	1	1	1	PD-Lambda-1__PD-Lambda-1	mandatory	343	6.6e-137	454.4	0.689	0.985	1	338	PD-Lambda-1	PD-Lambda-1	927454	928485	+
CLPE001.0722.00036.C001	CLPE001.0722.00036	CLPE001.0722.00036.C001_00981	RM_Type_IV__Type_IV_REases	929	defense-finder-models/RM/RM/RM_Type_IV	CLPE001.0722.00036.C001_RM_Type_IV_2	1	1	1	1	4	RM_Type_IV__Type_IV_REases	mandatory	587	2.4e-91	304.9	0.689	0.523	262	568	RM	RM_Type_IV	1151446	1153209	+
CLPE001.0722.00036.C001	CLPE001.0722.00036	CLPE001.0722.00036.C001_00982	RM_Type_IV__Type_IV_REases	930	defense-finder-models/RM/RM/RM_Type_IV	CLPE001.0722.00036.C001_RM_Type_IV_2	1	1	1	1	4	RM_Type_IV__Type_IV_REases	mandatory	513	6.3e-43	144.4	0.796	0.651	177	510	RM	RM_Type_IV	1153213	1154754	+
CLPE001.0722.00036.C001	CLPE001.0722.00036	CLPE001.0722.00036.C001_00988	RM_Type_IV__Type_IV_REases	936	defense-finder-models/RM/RM/RM_Type_IV	CLPE001.0722.00036.C001_RM_Type_IV_2	1	1	1	1	4	RM_Type_IV__Type_IV_REases	mandatory	756	3.3e-93	311	0.717	0.462	408	756	RM	RM_Type_IV	1158675	1160945	+
CLPE001.0722.00036.C001	CLPE001.0722.00036	CLPE001.0722.00036.C001_00989	RM_Type_IV__Type_IV_REases	937	defense-finder-models/RM/RM/RM_Type_IV	CLPE001.0722.00036.C001_RM_Type_IV_2	1	1	1	1	4	RM_Type_IV__Type_IV_REases	mandatory	425	1.9e-59	198.8	0.829	0.972	1	413	RM	RM_Type_IV	1160938	1162215	+
CLPE001.0722.00036.C001	CLPE001.0722.00036	CLPE001.0722.00036.C001_01453	RM__Type_I_REases	1397	defense-finder-models/RM/RM/RM_Type_I	CLPE001.0722.00036.C001_RM_Type_I_1	1	1	1	2.5	1	RM__Type_I_REases	mandatory	1086	2.9e-254	844.1	0.992	0.956	6	1043	RM	RM_Type_I	1670662	1673922	-
CLPE001.0722.00036.C001	CLPE001.0722.00036	CLPE001.0722.00036.C001_01454	RM__Type_I_S	1398	defense-finder-models/RM/RM/RM_Type_I	CLPE001.0722.00036.C001_RM_Type_I_1	1	1	1	2.5	1	RM__Type_I_S	accessory	429	1.7e-65	219.1	0.482	0.974	10	427	RM	RM_Type_I	1673986	1675275	-
CLPE001.0722.00036.C001	CLPE001.0722.00036	CLPE001.0722.00036.C001_01455	RM__Type_I_MTases	1399	defense-finder-models/RM/RM/RM_Type_I	CLPE001.0722.00036.C001_RM_Type_I_1	1	1	1	2.5	1	RM__Type_I_MTases	mandatory	515	3e-183	607.7	0.982	0.986	7	514	RM	RM_Type_I	1675265	1676812	-
CLPE001.0722.00036.C001	CLPE001.0722.00036	CLPE001.0722.00036.C001_00991	Septu__PtuA	939	defense-finder-models/DefenseFinder_2/Septu/Septu	CLPE001.0722.00036.C001_Septu_2	1	1	1	2	1	Septu__PtuA	mandatory	245	1.4e-25	88.3	0.4	0.784	26	217	Septu	Septu	1163831	1164568	+
CLPE001.0722.00036.C001	CLPE001.0722.00036	CLPE001.0722.00036.C001_00992	Septu__PtuB_2	940	defense-finder-models/DefenseFinder_2/Septu/Septu	CLPE001.0722.00036.C001_Septu_2	1	1	1	2	1	Septu__PtuB	mandatory	323	1.6e-38	130.4	0.865	0.969	10	322	Septu	Septu	1164561	1165532	+
CLPE001.0722.00036.C001	CLPE001.0722.00036	CLPE001.0722.00036.C001_01457	DarTG__DarG	1401	defense-finder-models/DefenseFinder_2/DarTG/DarTG	CLPE001.0722.00036.C001_DarTG_1	1	1	1	2	1	DarTG__DarG	mandatory	242	2.1e-17	61	0.774	0.702	1	170	DarTG	DarTG	1677741	1678469	-
CLPE001.0722.00036.C001	CLPE001.0722.00036	CLPE001.0722.00036.C001_01458	DarTG__DarT	1402	defense-finder-models/DefenseFinder_2/DarTG/DarTG	CLPE001.0722.00036.C001_DarTG_1	1	1	1	2	1	DarTG__DarT	mandatory	426	5.1e-28	95.6	0.98	0.434	27	211	DarTG	DarTG	1678479	1679759	-
CLPE001.0722.00036.C001	CLPE001.0722.00036	CLPE001.0722.00036.C001_01008	Lamassu-Fam__LmuA_effector_Cap4_nuclease_II	956	defense-finder-models/DefenseFinder_1/Lamassu-Fam/Lamassu-Fam	CLPE001.0722.00036.C001_Lamassu-Fam_2	1	1	1	2.5	1	Lamassu-Fam__LmuA_effector_Cap4_nuclease_II	mandatory	417	6.8e-38	129.1	0.979	0.974	7	412	Lamassu-Fam	Lamassu-Fam	1181892	1183145	+
CLPE001.0722.00036.C001	CLPE001.0722.00036	CLPE001.0722.00036.C001_01009	Lamassu-Fam__LmuC_acc_Cap4_nuclease	957	defense-finder-models/DefenseFinder_1/Lamassu-Fam/Lamassu-Fam	CLPE001.0722.00036.C001_Lamassu-Fam_2	1	1	1	2.5	1	Lamassu-Fam__LmuC_acc_Lipase	accessory	151	3.7e-05	21.6	0.742	0.834	25	150	Lamassu-Fam	Lamassu-Fam	1183142	1183597	+
CLPE001.0722.00036.C001	CLPE001.0722.00036	CLPE001.0722.00036.C001_01010	Lamassu-Fam__LmuB_SMC_Cap4_nuclease_II	958	defense-finder-models/DefenseFinder_1/Lamassu-Fam/Lamassu-Fam	CLPE001.0722.00036.C001_Lamassu-Fam_2	1	1	1	2.5	1	Lamassu-Fam__LmuB_SMC_Cap4_nuclease_II	mandatory	613	2e-76	255.7	0.992	0.993	1	609	Lamassu-Fam	Lamassu-Fam	1183594	1185435	+
CLPE001.0722.00036.C001	CLPE001.0722.00036	CLPE001.0722.00036.C001_01805	AbiH__AbiH	1747	defense-finder-models/DefenseFinder_1/AbiH/AbiH	CLPE001.0722.00036.C001_AbiH_1	1	1	1	1	1	AbiH__AbiH	mandatory	315	2.7e-53	178.9	1	0.883	3	280	AbiH	AbiH	2091721	2092668	-
CLPE001.0722.00037.C001	CLPE001.0722.00037	CLPE001.0722.00037.C001_00408	RM_Type_III__Type_III_MTases	366	defense-finder-models/RM/RM/RM_Type_III	CLPE001.0722.00037.C001_RM_Type_III_1	1	1	1	2	1	RM_Type_III__Type_III_MTases	mandatory	503	4.8e-122	406.3	0.737	0.95	3	480	RM	RM_Type_III	475400	476911	+
CLPE001.0722.00037.C001	CLPE001.0722.00037	CLPE001.0722.00037.C001_00409	RM_Type_III__Type_III_REases	367	defense-finder-models/RM/RM/RM_Type_III	CLPE001.0722.00037.C001_RM_Type_III_1	1	1	1	2	1	RM_Type_III__Type_III_REases	mandatory	1053	8e-165	547.8	0.994	0.989	6	1046	RM	RM_Type_III	476925	480086	+
CLPE001.0722.00037.C001	CLPE001.0722.00037	CLPE001.0722.00037.C001_01000	RM_Type_IV__Type_IV_REases	947	defense-finder-models/RM/RM/RM_Type_IV	CLPE001.0722.00037.C001_RM_Type_IV_2	1	1	1	1	2	RM_Type_IV__Type_IV_REases	mandatory	587	2e-92	308.5	0.691	0.525	260	567	RM	RM_Type_IV	1143523	1145286	+
CLPE001.0722.00037.C001	CLPE001.0722.00037	CLPE001.0722.00037.C001_01001	RM_Type_IV__Type_IV_REases	948	defense-finder-models/RM/RM/RM_Type_IV	CLPE001.0722.00037.C001_RM_Type_IV_2	1	1	1	1	2	RM_Type_IV__Type_IV_REases	mandatory	513	5.1e-42	141.4	0.796	0.651	177	510	RM	RM_Type_IV	1145290	1146831	+
CLPE001.0722.00037.C001	CLPE001.0722.00037	CLPE001.0722.00037.C001_01026	Gao_Qat__QatA	973	defense-finder-models/DefenseFinder_3/Gao_Qat/Gao_Qat	CLPE001.0722.00037.C001_Gao_Qat_1	1	1	1	4	1	Gao_Qat__QatA	mandatory	614	4.7e-93	310.2	0.669	0.695	3	429	Gao_Qat	Gao_Qat	1170309	1172153	+
CLPE001.0722.00037.C001	CLPE001.0722.00037	CLPE001.0722.00037.C001_01027	Gao_Qat__QatB	974	defense-finder-models/DefenseFinder_3/Gao_Qat/Gao_Qat	CLPE001.0722.00037.C001_Gao_Qat_1	1	1	1	4	1	Gao_Qat__QatB	mandatory	257	8.7e-14	49	0.907	0.883	26	252	Gao_Qat	Gao_Qat	1172155	1172928	+
CLPE001.0722.00037.C001	CLPE001.0722.00037	CLPE001.0722.00037.C001_01028	Gao_Qat__QatC	975	defense-finder-models/DefenseFinder_3/Gao_Qat/Gao_Qat	CLPE001.0722.00037.C001_Gao_Qat_1	1	1	1	4	1	Gao_Qat__QatC	mandatory	429	4.9e-94	313.1	0.864	0.893	45	427	Gao_Qat	Gao_Qat	1172925	1174214	+
CLPE001.0722.00037.C001	CLPE001.0722.00037	CLPE001.0722.00037.C001_01029	Gao_Qat__QatD	976	defense-finder-models/DefenseFinder_3/Gao_Qat/Gao_Qat	CLPE001.0722.00037.C001_Gao_Qat_1	1	1	1	4	1	Gao_Qat__QatD	mandatory	242	1e-54	182.9	0.953	0.975	6	241	Gao_Qat	Gao_Qat	1174207	1174935	+
CLPE001.0722.00037.C001	CLPE001.0722.00037	CLPE001.0722.00037.C001_01481	PD-Lambda-1__PD-Lambda-1	1420	defense-finder-models/DefenseFinder_2/PD-Lambda-1/PD-Lambda-1	CLPE001.0722.00037.C001_PD-Lambda-1_1	1	1	1	1	1	PD-Lambda-1__PD-Lambda-1	mandatory	478	3.7e-139	461.9	0.846	0.891	51	476	PD-Lambda-1	PD-Lambda-1	1679039	1680475	-
CLPE001.0722.00037.C001	CLPE001.0722.00037	CLPE001.0722.00037.C001_01061	Cas__WYL_I_II_III_IV_V_VI_1	1006	defense-finder-models/Cas/Cas/CAS_Class1-Subtype-I-B	CLPE001.0722.00037.C001_CAS_Class1-Subtype-I-B_1	1	1	1	8	1	Cas__WYL_I_II_III_IV_V_VI_1	neutral	316	1.1e-36	124.2	0.958	0.975	8	315	Cas	CAS_Class1-Subtype-I-B	1201214	1202164	+
CLPE001.0722.00037.C001	CLPE001.0722.00037	CLPE001.0722.00037.C001_01063	Cas__cas4_I_II_III_IV_V_VI_6	1008	defense-finder-models/Cas/Cas/CAS_Class1-Subtype-I-B	CLPE001.0722.00037.C001_CAS_Class1-Subtype-I-B_1	1	1	1	8	1	Cas__cas4_I_II_III_IV_V_VI_6	accessory	173	2.4e-50	168.2	0.988	0.908	12	168	Cas	CAS_Class1-Subtype-I-B	1203501	1204022	+
CLPE001.0722.00037.C001	CLPE001.0722.00037	CLPE001.0722.00037.C001_01064	Cas__cas1_I_II_III_IV_V_VI_7	1009	defense-finder-models/Cas/Cas/CAS_Class1-Subtype-I-B	CLPE001.0722.00037.C001_CAS_Class1-Subtype-I-B_1	1	1	1	8	1	Cas__cas1_I_II_III_IV_V_VI_7	accessory	327	1.3e-130	432.6	0.997	0.979	5	324	Cas	CAS_Class1-Subtype-I-B	1204024	1205007	+
CLPE001.0722.00037.C001	CLPE001.0722.00037	CLPE001.0722.00037.C001_01065	Cas__cas2_I_II_III_IV_V_VI_3	1010	defense-finder-models/Cas/Cas/CAS_Class1-Subtype-I-B	CLPE001.0722.00037.C001_CAS_Class1-Subtype-I-B_1	1	1	1	8	1	Cas__cas2_I_II_III_IV_V_VI_3	accessory	87	1.6e-25	86.5	0.987	0.885	3	79	Cas	CAS_Class1-Subtype-I-B	1205054	1205317	+
CLPE001.0722.00037.C001	CLPE001.0722.00037	CLPE001.0722.00037.C001_01066	Cas__cas6_I_II_III_IV_V_VI_7	1011	defense-finder-models/Cas/Cas/CAS_Class1-Subtype-I-B	CLPE001.0722.00037.C001_CAS_Class1-Subtype-I-B_1	1	1	1	8	1	Cas__cas6_I-B_III_1	accessory	240	2e-30	104	0.995	0.775	52	237	Cas	CAS_Class1-Subtype-I-B	1205709	1206431	+
CLPE001.0722.00037.C001	CLPE001.0722.00037	CLPE001.0722.00037.C001_01067	Cas__cas8b2_I-B_4	1012	defense-finder-models/Cas/Cas/CAS_Class1-Subtype-I-B	CLPE001.0722.00037.C001_CAS_Class1-Subtype-I-B_1	1	1	1	8	1	Cas__cas8b2_I-B_2	mandatory	445	2.2e-214	709.8	1	0.962	6	433	Cas	CAS_Class1-Subtype-I-B	1206455	1207792	+
CLPE001.0722.00037.C001	CLPE001.0722.00037	CLPE001.0722.00037.C001_01068	Cas__cas7_I-B_6	1013	defense-finder-models/Cas/Cas/CAS_Class1-Subtype-I-B	CLPE001.0722.00037.C001_CAS_Class1-Subtype-I-B_1	1	1	1	8	1	Cas__cas7_I-B_6	mandatory	295	1.4e-56	189.3	1	0.966	7	291	Cas	CAS_Class1-Subtype-I-B	1207792	1208679	+
CLPE001.0722.00037.C001	CLPE001.0722.00037	CLPE001.0722.00037.C001_01069	Cas__cas5_I-B_19	1014	defense-finder-models/Cas/Cas/CAS_Class1-Subtype-I-B	CLPE001.0722.00037.C001_CAS_Class1-Subtype-I-B_1	1	1	1	8	1	Cas__cas5_I-B_6	mandatory	364	3.9e-46	154.9	0.971	0.555	163	364	Cas	CAS_Class1-Subtype-I-B	1208683	1209777	+
CLPE001.0722.00037.C001	CLPE001.0722.00037	CLPE001.0722.00037.C001_01070	Cas__cas3_I_5	1015	defense-finder-models/Cas/Cas/CAS_Class1-Subtype-I-B	CLPE001.0722.00037.C001_CAS_Class1-Subtype-I-B_1	1	1	1	8	1	Cas__cas3_I_5	accessory	724	2.3e-75	251.7	0.765	0.783	12	578	Cas	CAS_Class1-Subtype-I-B	1209790	1211964	+
CLPE001.0722.00037.C001	CLPE001.0722.00037	CLPE001.0722.00037.C001_01519	Hachiman__HamB	1458	defense-finder-models/DefenseFinder_4/Hachiman/Hachiman	CLPE001.0722.00037.C001_Hachiman_1	1	1	1	2	1	Hachiman__HamB	mandatory	850	4.2e-51	171.5	0.422	0.475	140	543	Hachiman	Hachiman	1741998	1744550	-
CLPE001.0722.00037.C001	CLPE001.0722.00037	CLPE001.0722.00037.C001_01520	Hachiman__HamA_2	1459	defense-finder-models/DefenseFinder_4/Hachiman/Hachiman	CLPE001.0722.00037.C001_Hachiman_1	1	1	1	2	1	Hachiman__HamA_1	mandatory	524	1.3e-20	71.2	0.498	0.54	241	523	Hachiman	Hachiman	1744572	1746146	-
CLPE001.0722.00037.P002	CLPE001.0722.00037	CLPE001.0722.00037.P002_00055	Septu__PtuA_2	50	defense-finder-models/DefenseFinder_2/Septu/Septu	CLPE001.0722.00037.P002_Septu_1	1	1	1	2	1	Septu__PtuA	mandatory	549	8.5e-124	405.9	0.96	0.995	1	546	Septu	Septu	55284	56933	+
CLPE001.0722.00037.P002	CLPE001.0722.00037	CLPE001.0722.00037.P002_00056	Septu__PtuB_2	51	defense-finder-models/DefenseFinder_2/Septu/Septu	CLPE001.0722.00037.P002_Septu_1	1	1	1	2	1	Septu__PtuB	mandatory	273	1.1e-29	96	0.862	0.905	22	268	Septu	Septu	56920	57741	+
CLPE001.0722.00038.C001	CLPE001.0722.00038	CLPE001.0722.00038.C001_00423	RM_Type_III__Type_III_MTases	380	defense-finder-models/RM/RM/RM_Type_III	CLPE001.0722.00038.C001_RM_Type_III_1	1	1	1	2	1	RM_Type_III__Type_III_MTases	mandatory	672	2.1e-153	510	0.927	0.939	18	648	RM	RM_Type_III	495079	497097	+
CLPE001.0722.00038.C001	CLPE001.0722.00038	CLPE001.0722.00038.C001_00424	RM_Type_III__Type_III_REases	381	defense-finder-models/RM/RM/RM_Type_III	CLPE001.0722.00038.C001_RM_Type_III_1	1	1	1	2	1	RM_Type_III__Type_III_REases	mandatory	1053	1.8e-167	556.6	0.994	0.989	6	1046	RM	RM_Type_III	497110	500271	+
CLPE001.0722.00038.C001	CLPE001.0722.00038	CLPE001.0722.00038.C001_00976	RM_Type_IV__Type_IV_REases	923	defense-finder-models/RM/RM/RM_Type_IV	CLPE001.0722.00038.C001_RM_Type_IV_2	1	1	1	1	2	RM_Type_IV__Type_IV_REases	mandatory	587	4.1e-92	307.5	0.686	0.521	264	569	RM	RM_Type_IV	1152920	1154683	+
CLPE001.0722.00038.C001	CLPE001.0722.00038	CLPE001.0722.00038.C001_00977	RM_Type_IV__Type_IV_REases	924	defense-finder-models/RM/RM/RM_Type_IV	CLPE001.0722.00038.C001_RM_Type_IV_2	1	1	1	1	2	RM_Type_IV__Type_IV_REases	mandatory	568	1.1e-40	137.1	0.796	0.588	232	565	RM	RM_Type_IV	1154687	1156393	+
CLPE001.0722.00038.C001	CLPE001.0722.00038	CLPE001.0722.00038.C001_01015	RM_Type_IV__Type_IV_REases	961	defense-finder-models/RM/RM/RM_Type_IV	CLPE001.0722.00038.C001_RM_Type_IV_3	1	1	1	1	1	RM_Type_IV__Type_IV_REases	mandatory	672	7.2e-108	359.4	1.254	0.967	22	671	RM	RM_Type_IV	1193947	1195965	+
CLPE001.0722.00038.C001	CLPE001.0722.00038	CLPE001.0722.00038.C001_02937	RM_Type_IV__Type_IV_REases	2798	defense-finder-models/RM/RM/RM_Type_IV	CLPE001.0722.00038.C001_RM_Type_IV_4	1	1	1	1	1	RM_Type_IV__Type_IV_REases	mandatory	306	3.6e-54	181.7	0.409	0.595	121	302	RM	RM_Type_IV	3237777	3238697	-
CLPE001.0722.00038.P002	CLPE001.0722.00038	CLPE001.0722.00038.P002_00022	SEFIR__bSEFIR	22	defense-finder-models/DefenseFinder_5/SEFIR/SEFIR	CLPE001.0722.00038.P002_SEFIR_1	1	1	1	1	1	SEFIR__bSEFIR	mandatory	478	1.2e-100	329.5	0.825	0.981	3	471	SEFIR	SEFIR	18851	20287	-
CLPE001.0722.00039.C001	CLPE001.0722.00039	CLPE001.0722.00039.C001_00406	RM_Type_III__Type_III_MTases	361	defense-finder-models/RM/RM/RM_Type_III	CLPE001.0722.00039.C001_RM_Type_III_2	1	1	1	2	1	RM_Type_III__Type_III_MTases	mandatory	672	2e-153	510	0.943	0.943	17	650	RM	RM_Type_III	476267	478285	+
CLPE001.0722.00039.C001	CLPE001.0722.00039	CLPE001.0722.00039.C001_00407	RM_Type_III__Type_III_REases	362	defense-finder-models/RM/RM/RM_Type_III	CLPE001.0722.00039.C001_RM_Type_III_2	1	1	1	2	1	RM_Type_III__Type_III_REases	mandatory	1053	7.4e-165	547.9	0.994	0.989	6	1046	RM	RM_Type_III	478298	481459	+
CLPE001.0722.00039.C001	CLPE001.0722.00039	CLPE001.0722.00039.C001_01008	RM_Type_IV__Type_IV_REases	952	defense-finder-models/RM/RM/RM_Type_IV	CLPE001.0722.00039.C001_RM_Type_IV_3	1	1	1	1	2	RM_Type_IV__Type_IV_REases	mandatory	587	1.3e-92	309.1	0.696	0.528	260	569	RM	RM_Type_IV	1172325	1174088	+
CLPE001.0722.00039.C001	CLPE001.0722.00039	CLPE001.0722.00039.C001_01009	RM_Type_IV__Type_IV_REases	953	defense-finder-models/RM/RM/RM_Type_IV	CLPE001.0722.00039.C001_RM_Type_IV_3	1	1	1	1	2	RM_Type_IV__Type_IV_REases	mandatory	568	1.1e-40	137.1	0.796	0.588	232	565	RM	RM_Type_IV	1174092	1175798	+
CLPE001.0722.00039.C001	CLPE001.0722.00039	CLPE001.0722.00039.C001_01048	RM_Type_IV__Type_IV_REases	989	defense-finder-models/RM/RM/RM_Type_IV	CLPE001.0722.00039.C001_RM_Type_IV_4	1	1	1	1	1	RM_Type_IV__Type_IV_REases	mandatory	672	1.9e-108	361.2	1.219	0.97	20	671	RM	RM_Type_IV	1214328	1216346	+
CLPE001.0722.00039.C001	CLPE001.0722.00039	CLPE001.0722.00039.C001_02559	RM__Type_I_REases	2443	defense-finder-models/RM/RM/RM_Type_I	CLPE001.0722.00039.C001_RM_Type_I_1	1	1	1	2.5	1	RM__Type_I_REases	mandatory	1060	7.2e-184	611.1	0.986	0.969	6	1032	RM	RM_Type_I	2862300	2865482	-
CLPE001.0722.00039.C001	CLPE001.0722.00039	CLPE001.0722.00039.C001_02564	RM__Type_I_S	2448	defense-finder-models/RM/RM/RM_Type_I	CLPE001.0722.00039.C001_RM_Type_I_1	1	1	1	2.5	1	RM__Type_I_S	accessory	405	8e-92	305.5	0.585	0.993	3	404	RM	RM_Type_I	2868935	2870152	-
CLPE001.0722.00039.C001	CLPE001.0722.00039	CLPE001.0722.00039.C001_02565	RM__Type_I_MTases	2449	defense-finder-models/RM/RM/RM_Type_I	CLPE001.0722.00039.C001_RM_Type_I_1	1	1	1	2.5	1	RM__Type_I_MTases	mandatory	505	2.1e-189	628	0.996	0.994	1	502	RM	RM_Type_I	2870169	2871686	-
CLPE001.0722.00039.P004	CLPE001.0722.00039	CLPE001.0722.00039.P004_00010	AbiN__AbiN	9	defense-finder-models/DefenseFinder_1/AbiN/AbiN	CLPE001.0722.00039.P004_AbiN_1	1	1	1	1	1	AbiN__AbiN	mandatory	185	1.9e-24	78	0.552	0.557	75	177	AbiN	AbiN	7861	8418	-
CLPE001.0722.00040.C001	CLPE001.0722.00040	CLPE001.0722.00040.C001_01057	RM_Type_IV__Type_IV_REases	1001	defense-finder-models/RM/RM/RM_Type_IV	CLPE001.0722.00040.C001_RM_Type_IV_3	1	1	1	1	2	RM_Type_IV__Type_IV_REases	mandatory	587	2.1e-92	308.5	0.694	0.526	261	569	RM	RM_Type_IV	1212931	1214694	+
CLPE001.0722.00040.C001	CLPE001.0722.00040	CLPE001.0722.00040.C001_01058	RM_Type_IV__Type_IV_REases	1002	defense-finder-models/RM/RM/RM_Type_IV	CLPE001.0722.00040.C001_RM_Type_IV_3	1	1	1	1	2	RM_Type_IV__Type_IV_REases	mandatory	508	2.2e-41	139.4	0.796	0.657	172	505	RM	RM_Type_IV	1214698	1216224	+
CLPE001.0722.00040.C001	CLPE001.0722.00040	CLPE001.0722.00040.C001_01088	RM__Type_I_REases	1032	defense-finder-models/RM/RM/RM_Type_I	CLPE001.0722.00040.C001_RM_Type_I_1	1	1	1	2.5	2	RM__Type_I_REases	mandatory	963	3.6e-26	89.2	0.198	0.191	224	407	RM	RM_Type_I	1242793	1245684	+
CLPE001.0722.00040.C001	CLPE001.0722.00040	CLPE001.0722.00040.C001_01092	RM__Type_I_MTases	1036	defense-finder-models/RM/RM/RM_Type_I	CLPE001.0722.00040.C001_RM_Type_I_1	1	1	1	2.5	2	RM__Type_I_MTases	mandatory	487	7.4e-182	602.6	0.957	0.998	1	486	RM	RM_Type_I	1252077	1253540	+
CLPE001.0722.00040.C001	CLPE001.0722.00040	CLPE001.0722.00040.C001_01093	RM__Type_I_S	1037	defense-finder-models/RM/RM/RM_Type_I	CLPE001.0722.00040.C001_RM_Type_I_1	1	1	1	2.5	2	RM__Type_I_S	accessory	399	2.7e-64	215.6	0.543	0.987	4	397	RM	RM_Type_I	1253544	1254743	+
CLPE001.0722.00040.C001	CLPE001.0722.00040	CLPE001.0722.00040.C001_01098	RM__Type_I_REases	1041	defense-finder-models/RM/RM/RM_Type_I	CLPE001.0722.00040.C001_RM_Type_I_1	1	1	1	2.5	2	RM__Type_I_REases	mandatory	1110	5.5e-144	479	0.857	0.823	197	1109	RM	RM_Type_I	1258426	1261758	+
CLPE001.0722.00040.C001	CLPE001.0722.00040	CLPE001.0722.00040.C001_01593	RM_Type_II__Type_II_MTases	1529	defense-finder-models/RM/RM/RM_Type_II	CLPE001.0722.00040.C001_RM_Type_II_2	1	1	1	2	1	RM_Type_II__Type_II_MTases	mandatory	265	1.4e-59	199.2	0.686	0.985	3	263	RM	RM_Type_II	1804723	1805520	+
CLPE001.0722.00040.C001	CLPE001.0722.00040	CLPE001.0722.00040.C001_01594	RM_Type_II__Type_II_REases	1530	defense-finder-models/RM/RM/RM_Type_II	CLPE001.0722.00040.C001_RM_Type_II_2	1	1	1	2	1	RM_Type_II__Type_II_REases	mandatory	304	6e-19	66	0.508	0.428	142	271	RM	RM_Type_II	1805834	1806748	-
CLPE001.0722.00040.C001	CLPE001.0722.00040	CLPE001.0722.00040.C001_00852	CBASS__Phospholipase	799	defense-finder-models/DefenseFinder_5/CBASS/CBASS_II	CLPE001.0722.00040.C001_CBASS_II_3	1	1	1	3	1	CBASS__Effector_2TM_S_2TMBeta	mandatory	321	3.4e-97	323.1	0.918	0.938	18	318	CBASS	CBASS_II	987315	988280	-
CLPE001.0722.00040.C001	CLPE001.0722.00040	CLPE001.0722.00040.C001_00853	CBASS__E2	800	defense-finder-models/DefenseFinder_5/CBASS/CBASS_II	CLPE001.0722.00040.C001_CBASS_II_3	1	1	1	3	1	CBASS__E2	mandatory	140	6.6e-41	137.7	0.813	0.957	4	137	CBASS	CBASS_II	988304	988726	-
CLPE001.0722.00040.C001	CLPE001.0722.00040	CLPE001.0722.00040.C001_00854	CBASS__Cyclase_II	801	defense-finder-models/DefenseFinder_5/CBASS/CBASS_II	CLPE001.0722.00040.C001_CBASS_II_3	1	1	1	3	1	CBASS__Cyclase_SMODS	mandatory	360	7.9e-60	200.1	0.95	0.842	21	323	CBASS	CBASS_II	988713	989795	-
CLPE001.0722.00040.P003	CLPE001.0722.00040	CLPE001.0722.00040.P003_00002	Septu__PtuA_2	1	defense-finder-models/DefenseFinder_2/Septu/Septu	CLPE001.0722.00040.P003_Septu_1	1	1	1	2	1	Septu__PtuA	mandatory	549	2e-123	404.4	0.96	0.995	1	546	Septu	Septu	1003	2652	+
CLPE001.0722.00040.P003	CLPE001.0722.00040	CLPE001.0722.00040.P003_00003	Septu__PtuB_2	2	defense-finder-models/DefenseFinder_2/Septu/Septu	CLPE001.0722.00040.P003_Septu_1	1	1	1	2	1	Septu__PtuB	mandatory	273	8.5e-30	96.1	0.865	0.897	20	264	Septu	Septu	2639	3460	+
CLPE001.0722.00041.C001	CLPE001.0722.00041	CLPE001.0722.00041.C001_00407	RM_Type_III__Type_III_MTases	362	defense-finder-models/RM/RM/RM_Type_III	CLPE001.0722.00041.C001_RM_Type_III_2	1	1	1	2	1	RM_Type_III__Type_III_MTases	mandatory	672	2.1e-153	510	0.943	0.943	17	650	RM	RM_Type_III	477453	479471	+
CLPE001.0722.00041.C001	CLPE001.0722.00041	CLPE001.0722.00041.C001_00408	RM_Type_III__Type_III_REases	363	defense-finder-models/RM/RM/RM_Type_III	CLPE001.0722.00041.C001_RM_Type_III_2	1	1	1	2	1	RM_Type_III__Type_III_REases	mandatory	1053	7.5e-165	547.9	0.994	0.989	6	1046	RM	RM_Type_III	479484	482645	+
CLPE001.0722.00041.C001	CLPE001.0722.00041	CLPE001.0722.00041.C001_00953	RM_Type_IV__Type_IV_REases	897	defense-finder-models/RM/RM/RM_Type_IV	CLPE001.0722.00041.C001_RM_Type_IV_3	1	1	1	1	2	RM_Type_IV__Type_IV_REases	mandatory	587	1.3e-92	309.1	0.696	0.528	260	569	RM	RM_Type_IV	1125676	1127439	+
CLPE001.0722.00041.C001	CLPE001.0722.00041	CLPE001.0722.00041.C001_00954	RM_Type_IV__Type_IV_REases	898	defense-finder-models/RM/RM/RM_Type_IV	CLPE001.0722.00041.C001_RM_Type_IV_3	1	1	1	1	2	RM_Type_IV__Type_IV_REases	mandatory	568	1.1e-40	137.1	0.796	0.588	232	565	RM	RM_Type_IV	1127443	1129149	+
CLPE001.0722.00041.C001	CLPE001.0722.00041	CLPE001.0722.00041.C001_00993	RM_Type_IV__Type_IV_REases	936	defense-finder-models/RM/RM/RM_Type_IV	CLPE001.0722.00041.C001_RM_Type_IV_4	1	1	1	1	1	RM_Type_IV__Type_IV_REases	mandatory	672	2e-108	361.2	1.219	0.97	20	671	RM	RM_Type_IV	1167679	1169697	+
CLPE001.0722.00041.C001	CLPE001.0722.00041	CLPE001.0722.00041.C001_02605	RM__Type_I_REases	2490	defense-finder-models/RM/RM/RM_Type_I	CLPE001.0722.00041.C001_RM_Type_I_1	1	1	1	2.5	1	RM__Type_I_REases	mandatory	1110	2e-146	487	0.854	0.82	197	1106	RM	RM_Type_I	2913260	2916592	-
CLPE001.0722.00041.C001	CLPE001.0722.00041	CLPE001.0722.00041.C001_02608	RM__Type_I_S	2493	defense-finder-models/RM/RM/RM_Type_I	CLPE001.0722.00041.C001_RM_Type_I_1	1	1	1	2.5	1	RM__Type_I_S	accessory	395	9.9e-62	207	0.508	0.944	22	394	RM	RM_Type_I	2917987	2919174	-
CLPE001.0722.00041.C001	CLPE001.0722.00041	CLPE001.0722.00041.C001_02609	RM__Type_I_MTases	2494	defense-finder-models/RM/RM/RM_Type_I	CLPE001.0722.00041.C001_RM_Type_I_1	1	1	1	2.5	1	RM__Type_I_MTases	mandatory	487	5.9e-180	596.3	0.957	0.998	1	486	RM	RM_Type_I	2919178	2920641	-
CLPE001.0722.00041.C001	CLPE001.0722.00041	CLPE001.0722.00041.C001_01502	PD-Lambda-1__PD-Lambda-1	1438	defense-finder-models/DefenseFinder_2/PD-Lambda-1/PD-Lambda-1	CLPE001.0722.00041.C001_PD-Lambda-1_1	1	1	1	1	1	PD-Lambda-1__PD-Lambda-1	mandatory	478	3.8e-139	461.9	0.846	0.891	51	476	PD-Lambda-1	PD-Lambda-1	1701349	1702785	-
CLPE001.0722.00041.C001	CLPE001.0722.00041	CLPE001.0722.00041.C001_01516	Cas__cas2_I_II_III_IV_V_VI_6	1452	defense-finder-models/Cas/Cas/CAS_Class2-Subtype-II-C	CLPE001.0722.00041.C001_CAS_Class2-Subtype-II-C_1	1	1	1	3	1	Cas__cas2_I_II_III_IV_V_VI_6	accessory	102	1e-40	136	0.879	1	1	102	Cas	CAS_Class2-Subtype-II-C	1724184	1724492	-
CLPE001.0722.00041.C001	CLPE001.0722.00041	CLPE001.0722.00041.C001_01517	Cas__cas1_I_II_III_IV_V_VI_5	1453	defense-finder-models/Cas/Cas/CAS_Class2-Subtype-II-C	CLPE001.0722.00041.C001_CAS_Class2-Subtype-II-C_1	1	1	1	3	1	Cas__cas1_I_II_III_IV_V_VI_5	accessory	299	3e-90	299.5	0.996	0.903	3	272	Cas	CAS_Class2-Subtype-II-C	1724500	1725399	-
CLPE001.0722.00041.C001	CLPE001.0722.00041	CLPE001.0722.00041.C001_01518	Cas__cas9_II-A_II-B_II-C_3	1454	defense-finder-models/Cas/Cas/CAS_Class2-Subtype-II-C	CLPE001.0722.00041.C001_CAS_Class2-Subtype-II-C_1	1	1	1	3	1	Cas__cas9_II-A_II-B_II-C_1	mandatory	1065	9.1e-204	676.9	0.987	0.991	4	1058	Cas	CAS_Class2-Subtype-II-C	1725400	1728597	-
CLPE001.0722.00041.C001	CLPE001.0722.00041	CLPE001.0722.00041.C001_01514	BREX__brxL	1450	defense-finder-models/DefenseFinder_5/BREX/BREX_I	CLPE001.0722.00041.C001_BREX_I_2	1	1	1	4	1	BREX__brxL	mandatory	676	2e-229	761	0.753	0.862	2	584	BREX	BREX_I	1717682	1719712	-
CLPE001.0722.00041.C001	CLPE001.0722.00041	CLPE001.0722.00041.C001_01515	BREX__pglZA	1451	defense-finder-models/DefenseFinder_5/BREX/BREX_I	CLPE001.0722.00041.C001_BREX_I_2	1	1	1	4	1	BREX__pglZB	mandatory	848	1.1e-292	970.9	1	1	1	848	BREX	BREX_I	1719827	1722373	-
CLPE001.0722.00041.C001	CLPE001.0722.00041	CLPE001.0722.00041.C001_01519	BREX__pglX1	1455	defense-finder-models/DefenseFinder_5/BREX/BREX_I	CLPE001.0722.00041.C001_BREX_I_2	1	1	1	4	1	BREX__pglX1	accessory	1204	0	1411.4	0.904	0.988	1	1189	BREX	BREX_I	1728877	1732491	-
CLPE001.0722.00041.C001	CLPE001.0722.00041	CLPE001.0722.00041.C001_01521	BREX__brxC	1457	defense-finder-models/DefenseFinder_5/BREX/BREX_I	CLPE001.0722.00041.C001_BREX_I_2	1	1	1	4	1	BREX__brxC	accessory	1221	0	1316.5	0.965	0.998	3	1220	BREX	BREX_I	1732833	1736498	-
CLPE001.0722.00041.C001	CLPE001.0722.00041	CLPE001.0722.00041.C001_01522	BREX__brxB_DUF1788	1458	defense-finder-models/DefenseFinder_5/BREX/BREX_I	CLPE001.0722.00041.C001_BREX_I_2	1	1	1	4	1	BREX__brxB_DUF1788	accessory	193	6e-43	143.2	0.992	0.642	66	189	BREX	BREX_I	1736574	1737155	-
CLPE001.0722.00041.C001	CLPE001.0722.00041	CLPE001.0722.00041.C001_01523	BREX__brxA_DUF1819	1459	defense-finder-models/DefenseFinder_5/BREX/BREX_I	CLPE001.0722.00041.C001_BREX_I_2	1	1	1	4	1	BREX__brxA_DUF1819	accessory	197	1.3e-58	195.2	0.989	0.929	1	183	BREX	BREX_I	1737333	1737926	-
CLPE001.0722.00041.C001	CLPE001.0722.00041	CLPE001.0722.00041.C001_01392	Lamassu-Fam__LmuB_SMC_Hydrolase_protease	1328	defense-finder-models/DefenseFinder_1/Lamassu-Fam/Lamassu-Fam	CLPE001.0722.00041.C001_Lamassu-Fam_2	1	1	0.667	2	1	Lamassu-Fam__LmuB_SMC_Cap4_nuclease_II	mandatory	875	5.4e-07	25.4	0.265	0.295	9	266	Lamassu-Fam	Lamassu-Fam	1571791	1574418	+
CLPE001.0722.00041.C001	CLPE001.0722.00041	CLPE001.0722.00041.C001_01395	Lamassu-Fam__LmuA_effector_Hydrolase	1331	defense-finder-models/DefenseFinder_1/Lamassu-Fam/Lamassu-Fam	CLPE001.0722.00041.C001_Lamassu-Fam_2	1	1	0.667	2	1	Lamassu-Fam__LmuA_effector_Cap4_nuclease_II	mandatory	623	1.2e-05	21.8	0.206	0.104	184	248	Lamassu-Fam	Lamassu-Fam	1577161	1579032	+
CLPE001.0722.00041.C001	CLPE001.0722.00041	CLPE001.0722.00041.C001_02604	Gao_Ppl__PplA	2489	defense-finder-models/DefenseFinder_1/Gao_Ppl/Gao_Ppl	CLPE001.0722.00041.C001_Gao_Ppl_1	1	1	1	1	1	Gao_Ppl__PplA	mandatory	921	3.1e-36	121.9	0.182	0.177	753	915	Gao_Ppl	Gao_Ppl	2910302	2913067	-
CLPE001.0722.00042.C001	CLPE001.0722.00042	CLPE001.0722.00042.C001_01144	RM__Type_I_S	1055	defense-finder-models/RM/RM/RM_Type_I	CLPE001.0722.00042.C001_RM_Type_I_1	1	1	1	2.5	2	RM__Type_I_S	accessory	393	8.3e-41	137.9	0.469	0.85	59	392	RM	RM_Type_I	1287673	1288854	-
CLPE001.0722.00042.C001	CLPE001.0722.00042	CLPE001.0722.00042.C001_01145	RM__Type_I_MTases	1056	defense-finder-models/RM/RM/RM_Type_I	CLPE001.0722.00042.C001_RM_Type_I_1	1	1	1	2.5	2	RM__Type_I_MTases	mandatory	514	3.1e-177	587.7	0.992	0.988	7	514	RM	RM_Type_I	1288866	1290410	-
CLPE001.0722.00042.C001	CLPE001.0722.00042	CLPE001.0722.00042.C001_01146	RM__Type_I_REases	1057	defense-finder-models/RM/RM/RM_Type_I	CLPE001.0722.00042.C001_RM_Type_I_1	1	1	1	2.5	2	RM__Type_I_REases	mandatory	918	3e-196	652	0.922	0.942	1	865	RM	RM_Type_I	1290474	1293230	-
CLPE001.0722.00042.C001	CLPE001.0722.00042	CLPE001.0722.00042.C001_01149	RM__Type_I_S	1060	defense-finder-models/RM/RM/RM_Type_I	CLPE001.0722.00042.C001_RM_Type_I_1	1	1	1	2.5	2	RM__Type_I_S	accessory	163	1.3e-18	63.8	0.175	0.755	21	143	RM	RM_Type_I	1295642	1296133	-
CLPE001.0722.00042.C001	CLPE001.0722.00042	CLPE001.0722.00042.C001_01151	RM__Type_I_REases	1061	defense-finder-models/RM/RM/RM_Type_I	CLPE001.0722.00042.C001_RM_Type_I_1	1	1	1	2.5	2	RM__Type_I_REases	mandatory	963	3.8e-36	122	0.558	0.66	224	859	RM	RM_Type_I	1297432	1300323	-
CLPE001.0722.00042.C001	CLPE001.0722.00042	CLPE001.0722.00042.C001_00365	Wadjet__JetD_III	315	defense-finder-models/DefenseFinder_2/Wadjet/Wadjet_III	CLPE001.0722.00042.C001_Wadjet_III_4	1	1	1	4	1	Wadjet__JetD_III	mandatory	333	8e-103	341.5	0.933	0.994	3	333	Wadjet	Wadjet_III	424054	425055	+
CLPE001.0722.00042.C001	CLPE001.0722.00042	CLPE001.0722.00042.C001_00366	Wadjet__JetA_III	316	defense-finder-models/DefenseFinder_2/Wadjet/Wadjet_III	CLPE001.0722.00042.C001_Wadjet_III_4	1	1	1	4	1	Wadjet__JetA_III	mandatory	549	1.5e-137	456.6	0.982	0.98	3	540	Wadjet	Wadjet_III	425064	426713	+
CLPE001.0722.00042.C001	CLPE001.0722.00042	CLPE001.0722.00042.C001_00367	Wadjet__JetB_III	317	defense-finder-models/DefenseFinder_2/Wadjet/Wadjet_III	CLPE001.0722.00042.C001_Wadjet_III_4	1	1	1	4	1	Wadjet__JetB_III	mandatory	235	8.9e-82	271.3	0.98	0.987	1	232	Wadjet	Wadjet_III	426679	427386	+
CLPE001.0722.00042.C001	CLPE001.0722.00042	CLPE001.0722.00042.C001_00368	Wadjet__JetC_III	318	defense-finder-models/DefenseFinder_2/Wadjet/Wadjet_III	CLPE001.0722.00042.C001_Wadjet_III_4	1	1	1	4	1	Wadjet__JetC_III	mandatory	1463	0	1079.5	1	1	1	1463	Wadjet	Wadjet_III	427379	431770	+
CLPE001.0722.00042.C001	CLPE001.0722.00042	CLPE001.0722.00042.C001_01147	DRT6__DRT6	1058	defense-finder-models/DefenseFinder_2/DRT/DRT6	CLPE001.0722.00042.C001_DRT6_1	1	1	1	1	1	DRT6__DRT6	mandatory	496	2e-75	251.7	0.853	0.917	20	474	DRT	DRT6	1293369	1294859	-
CLPE001.0722.00042.C001	CLPE001.0722.00042	CLPE001.0722.00042.C001_01222	PD-Lambda-1__PD-Lambda-1	1130	defense-finder-models/DefenseFinder_2/PD-Lambda-1/PD-Lambda-1	CLPE001.0722.00042.C001_PD-Lambda-1_2	1	1	1	1	1	PD-Lambda-1__PD-Lambda-1	mandatory	431	7.2e-141	467.5	0.844	0.965	11	426	PD-Lambda-1	PD-Lambda-1	1379974	1381269	-
CLPE001.0722.00043.C001	CLPE001.0722.00043	CLPE001.0722.00043.C001_00900	RM_Type_IV__Type_IV_REases	851	defense-finder-models/RM/RM/RM_Type_IV	CLPE001.0722.00043.C001_RM_Type_IV_2	1	1	1	1	2	RM_Type_IV__Type_IV_REases	mandatory	587	1.9e-93	311.8	0.684	0.52	265	569	RM	RM_Type_IV	1038602	1040365	+
CLPE001.0722.00043.C001	CLPE001.0722.00043	CLPE001.0722.00043.C001_00901	RM_Type_IV__Type_IV_REases	852	defense-finder-models/RM/RM/RM_Type_IV	CLPE001.0722.00043.C001_RM_Type_IV_2	1	1	1	1	2	RM_Type_IV__Type_IV_REases	mandatory	437	3e-41	138.8	0.793	0.762	102	434	RM	RM_Type_IV	1040369	1041682	+
CLPE001.0722.00043.C001	CLPE001.0722.00043	CLPE001.0722.00043.C001_00921	RM_Type_II__Type_II_REases	872	defense-finder-models/RM/RM/RM_Type_II	CLPE001.0722.00043.C001_RM_Type_II_1	1	1	1	2	2	RM_Type_II__Type_II_REases	mandatory	495	1.1e-87	292.5	1.95	0.978	6	489	RM	RM_Type_II	1060661	1062148	-
CLPE001.0722.00043.C001	CLPE001.0722.00043	CLPE001.0722.00043.C001_00922	RM_Type_II__Type_II_MTases	873	defense-finder-models/RM/RM/RM_Type_II	CLPE001.0722.00043.C001_RM_Type_II_1	1	1	1	2	2	RM_Type_II__Type_II_MTases	mandatory	407	7.4e-197	651.5	1.096	0.988	1	402	RM	RM_Type_II	1062450	1063673	+
CLPE001.0722.00043.C001	CLPE001.0722.00043	CLPE001.0722.00043.C001_00927	RM_Type_II__Type_II_REases	878	defense-finder-models/RM/RM/RM_Type_II	CLPE001.0722.00043.C001_RM_Type_II_1	1	1	1	2	2	RM_Type_II__Type_II_REases	mandatory	912	2.2e-199	661.8	3.05	0.995	5	911	RM	RM_Type_II	1068838	1071576	+
CLPE001.0722.00043.C001	CLPE001.0722.00043	CLPE001.0722.00043.C001_00930	RM_Type_II__Type_II_MTases	881	defense-finder-models/RM/RM/RM_Type_II	CLPE001.0722.00043.C001_RM_Type_II_1	1	1	1	2	2	RM_Type_II__Type_II_MTases	mandatory	415	8.1e-54	180.3	0.833	0.981	2	408	RM	RM_Type_II	1074651	1075898	+
CLPE001.0722.00043.C001	CLPE001.0722.00043	CLPE001.0722.00043.C001_00822	PD-Lambda-1__PD-Lambda-1	773	defense-finder-models/DefenseFinder_2/PD-Lambda-1/PD-Lambda-1	CLPE001.0722.00043.C001_PD-Lambda-1_1	1	1	1	1	1	PD-Lambda-1__PD-Lambda-1	mandatory	431	1.3e-141	470	0.844	0.965	11	426	PD-Lambda-1	PD-Lambda-1	956155	957450	+
CLPE001.0722.00044.C001	CLPE001.0722.00044	CLPE001.0722.00044.C001_01014	RM_Type_IV__Type_IV_REases	956	defense-finder-models/RM/RM/RM_Type_IV	CLPE001.0722.00044.C001_RM_Type_IV_1	1	1	1	1	2	RM_Type_IV__Type_IV_REases	mandatory	587	4.3e-92	307.4	0.703	0.533	257	569	RM	RM_Type_IV	1163410	1165173	+
CLPE001.0722.00044.C001	CLPE001.0722.00044	CLPE001.0722.00044.C001_01015	RM_Type_IV__Type_IV_REases	957	defense-finder-models/RM/RM/RM_Type_IV	CLPE001.0722.00044.C001_RM_Type_IV_1	1	1	1	1	2	RM_Type_IV__Type_IV_REases	mandatory	563	3e-42	142.2	0.793	0.591	228	560	RM	RM_Type_IV	1165177	1166868	+
CLPE001.0722.00044.C001	CLPE001.0722.00044	CLPE001.0722.00044.C001_01055	RM_Type_IV__Type_IV_REases	994	defense-finder-models/RM/RM/RM_Type_IV	CLPE001.0722.00044.C001_RM_Type_IV_2	1	1	1	1	1	RM_Type_IV__Type_IV_REases	mandatory	672	4e-109	363.5	1.219	0.97	20	671	RM	RM_Type_IV	1211486	1213504	+
CLPE001.0722.00044.C001	CLPE001.0722.00044	CLPE001.0722.00044.C001_00994	ShosTA__ShosT	936	defense-finder-models/DefenseFinder_2/ShosTA/ShosTA	CLPE001.0722.00044.C001_ShosTA_2	1	1	1	2	1	ShosTA__ShosT	mandatory	181	1e-18	65.3	0.603	0.724	49	179	ShosTA	ShosTA	1144701	1145246	+
CLPE001.0722.00044.C001	CLPE001.0722.00044	CLPE001.0722.00044.C001_00995	ShosTA__ShosA	937	defense-finder-models/DefenseFinder_2/ShosTA/ShosTA	CLPE001.0722.00044.C001_ShosTA_2	1	1	1	2	1	ShosTA__ShosA	mandatory	321	2.9e-80	266.9	0.908	0.888	7	291	ShosTA	ShosTA	1145257	1146222	+
CLPE001.0722.00044.C001	CLPE001.0722.00044	CLPE001.0722.00044.C001_01475	PD-Lambda-1__PD-Lambda-1	1407	defense-finder-models/DefenseFinder_2/PD-Lambda-1/PD-Lambda-1	CLPE001.0722.00044.C001_PD-Lambda-1_1	1	1	1	1	1	PD-Lambda-1__PD-Lambda-1	mandatory	478	2e-139	462.9	0.846	0.891	51	476	PD-Lambda-1	PD-Lambda-1	1676114	1677550	-
CLPE001.0722.00044.C001	CLPE001.0722.00044	CLPE001.0722.00044.C001_01494	Cas__cas2_I_II_III_IV_V_VI_6	1426	defense-finder-models/Cas/Cas/CAS_Class2-Subtype-II-C	CLPE001.0722.00044.C001_CAS_Class2-Subtype-II-C_1	1	1	1	3	1	Cas__cas2_I_II_III_IV_V_VI_6	accessory	107	1.1e-43	145.5	0.931	1	1	107	Cas	CAS_Class2-Subtype-II-C	1706334	1706657	-
CLPE001.0722.00044.C001	CLPE001.0722.00044	CLPE001.0722.00044.C001_01495	Cas__cas1_I_II_III_IV_V_VI_5	1427	defense-finder-models/Cas/Cas/CAS_Class2-Subtype-II-C	CLPE001.0722.00044.C001_CAS_Class2-Subtype-II-C_1	1	1	1	3	1	Cas__cas1_I_II_III_IV_V_VI_5	accessory	299	6.2e-90	298.5	0.996	0.903	3	272	Cas	CAS_Class2-Subtype-II-C	1706650	1707549	-
CLPE001.0722.00044.C001	CLPE001.0722.00044	CLPE001.0722.00044.C001_01496	Cas__cas9_II-A_II-B_II-C_3	1428	defense-finder-models/Cas/Cas/CAS_Class2-Subtype-II-C	CLPE001.0722.00044.C001_CAS_Class2-Subtype-II-C_1	1	1	1	3	1	Cas__cas9_II-A_II-B_II-C_1	mandatory	1065	1.2e-202	673.2	0.986	0.99	4	1057	Cas	CAS_Class2-Subtype-II-C	1707550	1710747	-
CLPE001.0722.00044.C001	CLPE001.0722.00044	CLPE001.0722.00044.C001_01492	BREX__brxL	1424	defense-finder-models/DefenseFinder_5/BREX/BREX_I	CLPE001.0722.00044.C001_BREX_I_2	1	1	1	4	1	BREX__brxL	mandatory	676	2.4e-229	760.8	0.751	0.861	2	583	BREX	BREX_I	1700427	1702457	-
CLPE001.0722.00044.C001	CLPE001.0722.00044	CLPE001.0722.00044.C001_01493	BREX__pglZA	1425	defense-finder-models/DefenseFinder_5/BREX/BREX_I	CLPE001.0722.00044.C001_BREX_I_2	1	1	1	4	1	BREX__pglZB	mandatory	850	4.9e-293	972.1	1	0.998	1	848	BREX	BREX_I	1702565	1705117	-
CLPE001.0722.00044.C001	CLPE001.0722.00044	CLPE001.0722.00044.C001_01497	BREX__pglX1	1429	defense-finder-models/DefenseFinder_5/BREX/BREX_I	CLPE001.0722.00044.C001_BREX_I_2	1	1	1	4	1	BREX__pglX1	accessory	1200	0	1493.3	0.904	0.988	1	1185	BREX	BREX_I	1711027	1714629	-
CLPE001.0722.00044.C001	CLPE001.0722.00044	CLPE001.0722.00044.C001_01499	BREX__brxC	1431	defense-finder-models/DefenseFinder_5/BREX/BREX_I	CLPE001.0722.00044.C001_BREX_I_2	1	1	1	4	1	BREX__brxC	accessory	1221	0	1315.6	0.965	0.998	3	1220	BREX	BREX_I	1714974	1718639	-
CLPE001.0722.00044.C001	CLPE001.0722.00044	CLPE001.0722.00044.C001_01500	BREX__brxB_DUF1788	1432	defense-finder-models/DefenseFinder_5/BREX/BREX_I	CLPE001.0722.00044.C001_BREX_I_2	1	1	1	4	1	BREX__brxB_DUF1788	accessory	193	5.9e-43	143.2	0.992	0.642	66	189	BREX	BREX_I	1718704	1719285	-
CLPE001.0722.00044.C001	CLPE001.0722.00044	CLPE001.0722.00044.C001_01501	BREX__brxA_DUF1819	1433	defense-finder-models/DefenseFinder_5/BREX/BREX_I	CLPE001.0722.00044.C001_BREX_I_2	1	1	1	4	1	BREX__brxA_DUF1819	accessory	197	3e-59	197.3	0.989	0.929	1	183	BREX	BREX_I	1719463	1720056	-
CLPE001.0722.00044.C001	CLPE001.0722.00044	CLPE001.0722.00044.C001_00169	AbiU__AbiU	138	defense-finder-models/DefenseFinder_1/AbiU/AbiU	CLPE001.0722.00044.C001_AbiU_1	1	1	1	1	1	AbiU__AbiU	mandatory	590	1.6e-44	149.8	0.883	0.859	3	509	AbiU	AbiU	194509	196281	+
CLPE001.0722.00044.C001	CLPE001.0722.00044	CLPE001.0722.00044.C001_01038	Gabija__GajA	979	defense-finder-models/DefenseFinder_1/Gabija/Gabija	CLPE001.0722.00044.C001_Gabija_2	1	1	1	2	1	Gabija__GajA	mandatory	681	3.8e-123	409.7	0.995	0.999	1	680	Gabija	Gabija	1188757	1190802	+
CLPE001.0722.00044.C001	CLPE001.0722.00044	CLPE001.0722.00044.C001_01039	Gabija__GajB_2	980	defense-finder-models/DefenseFinder_1/Gabija/Gabija	CLPE001.0722.00044.C001_Gabija_2	1	1	1	2	1	Gabija__GajB_1	mandatory	632	1.2e-84	282.3	0.737	0.91	17	591	Gabija	Gabija	1190822	1192720	+
CLPE001.0722.00044.C001	CLPE001.0722.00044	CLPE001.0722.00044.C001_01530	Lamassu-Fam__LmuB_SMC_Hydrolase_protease	1462	defense-finder-models/DefenseFinder_1/Lamassu-Fam/Lamassu-Fam	CLPE001.0722.00044.C001_Lamassu-Fam_3	1	1	1	2.5	2	Lamassu-Fam__LmuB_SMC_Cap4_nuclease_II	mandatory	1016	1e-119	398.5	0.996	0.996	3	1014	Lamassu-Fam	Lamassu-Fam	1768547	1771597	-
CLPE001.0722.00044.C001	CLPE001.0722.00044	CLPE001.0722.00044.C001_01531	Lamassu-Fam__LmuC_acc_hydrolase_protease	1463	defense-finder-models/DefenseFinder_1/Lamassu-Fam/Lamassu-Fam	CLPE001.0722.00044.C001_Lamassu-Fam_3	1	1	1	2.5	2	Lamassu-Fam__LmuC_acc_Lipase	accessory	186	2.8e-26	90	0.944	0.925	8	179	Lamassu-Fam	Lamassu-Fam	1771590	1772150	-
CLPE001.0722.00044.C001	CLPE001.0722.00044	CLPE001.0722.00044.C001_01532	Lamassu-Fam__LmuA_effector_Protease	1464	defense-finder-models/DefenseFinder_1/Lamassu-Fam/Lamassu-Fam	CLPE001.0722.00044.C001_Lamassu-Fam_3	1	1	1	2.5	2	Lamassu-Fam__LmuA_effector_Cap4_nuclease_II	mandatory	451	1e-33	114.5	0.932	0.933	4	424	Lamassu-Fam	Lamassu-Fam	1772169	1773524	-
CLPE001.0722.00044.C001	CLPE001.0722.00044	CLPE001.0722.00044.C001_01533	Lamassu-Fam__LmuA_effector_Hydrolase	1465	defense-finder-models/DefenseFinder_1/Lamassu-Fam/Lamassu-Fam	CLPE001.0722.00044.C001_Lamassu-Fam_3	1	1	1	2.5	2	Lamassu-Fam__LmuA_effector_Cap4_nuclease_II	mandatory	320	5.9e-61	203.7	0.965	0.938	1	300	Lamassu-Fam	Lamassu-Fam	1773525	1774487	-
CLPE001.0722.00045.C001	CLPE001.0722.00045	CLPE001.0722.00045.C001_01031	RM_Type_IV__Type_IV_REases	973	defense-finder-models/RM/RM/RM_Type_IV	CLPE001.0722.00045.C001_RM_Type_IV_2	1	1	1	1	2	RM_Type_IV__Type_IV_REases	mandatory	587	4.7e-92	307.3	0.686	0.521	262	567	RM	RM_Type_IV	1182959	1184722	+
CLPE001.0722.00045.C001	CLPE001.0722.00045	CLPE001.0722.00045.C001_01032	RM_Type_IV__Type_IV_REases	974	defense-finder-models/RM/RM/RM_Type_IV	CLPE001.0722.00045.C001_RM_Type_IV_2	1	1	1	1	2	RM_Type_IV__Type_IV_REases	mandatory	513	8.1e-42	140.8	0.796	0.651	177	510	RM	RM_Type_IV	1184726	1186267	+
CLPE001.0722.00045.C001	CLPE001.0722.00045	CLPE001.0722.00045.C001_02906	RM_Type_II__Type_II_MTases	2765	defense-finder-models/RM/RM/RM_Type_II	CLPE001.0722.00045.C001_RM_Type_II_1	1	1	1	2	2	RM_Type_II__Type_II_MTases	mandatory	494	2.3e-30	102.9	0.814	0.583	23	310	RM	RM_Type_II	3199965	3201449	-
CLPE001.0722.00045.C001	CLPE001.0722.00045	CLPE001.0722.00045.C001_02911	RM_Type_II__Type_II_MTases	2770	defense-finder-models/RM/RM/RM_Type_II	CLPE001.0722.00045.C001_RM_Type_II_1	1	1	1	2	2	RM_Type_II__Type_II_MTases	mandatory	343	5.7e-08	29.5	0.15	0.175	105	164	RM	RM_Type_II	3207769	3208800	-
CLPE001.0722.00045.C001	CLPE001.0722.00045	CLPE001.0722.00045.C001_02917	RM_Type_II__Type_II_MTases	2776	defense-finder-models/RM/RM/RM_Type_II	CLPE001.0722.00045.C001_RM_Type_II_1	1	1	1	2	2	RM_Type_II__Type_II_MTases	mandatory	512	2.3e-150	499.1	1.333	0.953	18	505	RM	RM_Type_II	3215773	3217311	-
CLPE001.0722.00045.C001	CLPE001.0722.00045	CLPE001.0722.00045.C001_02919	RM_Type_II__Type_II_REases	2778	defense-finder-models/RM/RM/RM_Type_II	CLPE001.0722.00045.C001_RM_Type_II_1	1	1	1	2	2	RM_Type_II__Type_II_REases	mandatory	369	1.4e-13	49.1	1.031	0.881	9	333	RM	RM_Type_II	3218015	3219124	-
CLPE001.0722.00045.C001	CLPE001.0722.00045	CLPE001.0722.00045.C001_00422	Wadjet__JetD_III	380	defense-finder-models/DefenseFinder_2/Wadjet/Wadjet_III	CLPE001.0722.00045.C001_Wadjet_III_2	1	1	1	4	1	Wadjet__JetD_III	mandatory	333	4.5e-103	342.5	0.933	0.994	3	333	Wadjet	Wadjet_III	490476	491477	+
CLPE001.0722.00045.C001	CLPE001.0722.00045	CLPE001.0722.00045.C001_00423	Wadjet__JetA_III	381	defense-finder-models/DefenseFinder_2/Wadjet/Wadjet_III	CLPE001.0722.00045.C001_Wadjet_III_2	1	1	1	4	1	Wadjet__JetA_III	mandatory	528	2.4e-130	433	0.941	0.979	2	518	Wadjet	Wadjet_III	491548	493134	+
CLPE001.0722.00045.C001	CLPE001.0722.00045	CLPE001.0722.00045.C001_00424	Wadjet__JetB_III	382	defense-finder-models/DefenseFinder_2/Wadjet/Wadjet_III	CLPE001.0722.00045.C001_Wadjet_III_2	1	1	1	4	1	Wadjet__JetB_III	mandatory	236	1.9e-80	267.1	0.984	0.992	1	234	Wadjet	Wadjet_III	493100	493810	+
CLPE001.0722.00045.C001	CLPE001.0722.00045	CLPE001.0722.00045.C001_00425	Wadjet__JetC_III	383	defense-finder-models/DefenseFinder_2/Wadjet/Wadjet_III	CLPE001.0722.00045.C001_Wadjet_III_2	1	1	1	4	1	Wadjet__JetC_III	mandatory	1463	0	1073	1	1	1	1463	Wadjet	Wadjet_III	493803	498194	+
CLPE001.0722.00045.C001	CLPE001.0722.00045	CLPE001.0722.00045.C001_00407	BREX__brxA_DUF1819	366	defense-finder-models/DefenseFinder_5/BREX/BREX_I	CLPE001.0722.00045.C001_BREX_I_2	1	1	1	4	1	BREX__brxA_DUF1819	accessory	199	7.7e-55	182.9	0.989	0.915	4	185	BREX	BREX_I	466541	467140	+
CLPE001.0722.00045.C001	CLPE001.0722.00045	CLPE001.0722.00045.C001_00408	BREX__brxB_DUF1788	367	defense-finder-models/DefenseFinder_5/BREX/BREX_I	CLPE001.0722.00045.C001_BREX_I_2	1	1	1	4	1	BREX__brxB_DUF1788	accessory	186	1.6e-42	141.8	0.992	0.645	65	184	BREX	BREX_I	467155	467715	+
CLPE001.0722.00045.C001	CLPE001.0722.00045	CLPE001.0722.00045.C001_00409	BREX__brxC	368	defense-finder-models/DefenseFinder_5/BREX/BREX_I	CLPE001.0722.00045.C001_BREX_I_2	1	1	1	4	1	BREX__brxC	accessory	1196	0	1203	0.966	0.999	1	1195	BREX	BREX_I	467729	471319	+
CLPE001.0722.00045.C001	CLPE001.0722.00045	CLPE001.0722.00045.C001_00410	BREX__pglX1	369	defense-finder-models/DefenseFinder_5/BREX/BREX_I	CLPE001.0722.00045.C001_BREX_I_2	1	1	1	4	1	BREX__pglX1	accessory	1209	0	1361.2	0.903	0.998	4	1209	BREX	BREX_I	471369	474998	+
CLPE001.0722.00045.C001	CLPE001.0722.00045	CLPE001.0722.00045.C001_00412	BREX__pglZA	371	defense-finder-models/DefenseFinder_5/BREX/BREX_I	CLPE001.0722.00045.C001_BREX_I_2	1	1	1	4	1	BREX__pglZB	mandatory	849	7.5e-250	829.2	0.998	0.996	4	849	BREX	BREX_I	476810	479359	+
CLPE001.0722.00045.C001	CLPE001.0722.00045	CLPE001.0722.00045.C001_00413	BREX__brxL	372	defense-finder-models/DefenseFinder_5/BREX/BREX_I	CLPE001.0722.00045.C001_BREX_I_2	1	1	1	4	1	BREX__brxL	mandatory	681	1.8e-228	757.8	0.774	0.9	8	620	BREX	BREX_I	479379	481424	+
CLPE001.0722.00045.C001	CLPE001.0722.00045	CLPE001.0722.00045.C001_01071	Bunzi__BnzA	1013	defense-finder-models/DefenseFinder_5/Bunzi/Bunzi	CLPE001.0722.00045.C001_Bunzi_4	1	1	1	2	1	Bunzi__BnzA	mandatory	189	1.1e-09	34.7	0.18	0.497	65	158	Bunzi	Bunzi	1226959	1227528	+
CLPE001.0722.00045.C001	CLPE001.0722.00045	CLPE001.0722.00045.C001_01072	Bunzi__BnzB	1014	defense-finder-models/DefenseFinder_5/Bunzi/Bunzi	CLPE001.0722.00045.C001_Bunzi_4	1	1	1	2	1	Bunzi__BnzB	mandatory	452	7e-59	197.4	0.942	0.945	11	437	Bunzi	Bunzi	1227521	1228879	+
CLPE001.0722.00045.C001	CLPE001.0722.00045	CLPE001.0722.00045.C001_01523	Bunzi__BnzB	1459	defense-finder-models/DefenseFinder_5/Bunzi/Bunzi	CLPE001.0722.00045.C001_Bunzi_5	1	1	1	2	1	Bunzi__BnzB	mandatory	522	1.8e-189	628.2	0.996	0.994	1	519	Bunzi	Bunzi	1735474	1737042	-
CLPE001.0722.00045.C001	CLPE001.0722.00045	CLPE001.0722.00045.C001_01524	Bunzi__BnzA	1460	defense-finder-models/DefenseFinder_5/Bunzi/Bunzi	CLPE001.0722.00045.C001_Bunzi_5	1	1	1	2	1	Bunzi__BnzA	mandatory	563	4.6e-180	597	0.996	0.998	1	562	Bunzi	Bunzi	1737082	1738773	-
CLPE001.0722.00046.C001	CLPE001.0722.00046	CLPE001.0722.00046.C001_00416	RM_Type_III__Type_III_MTases	374	defense-finder-models/RM/RM/RM_Type_III	CLPE001.0722.00046.C001_RM_Type_III_1	1	1	1	2	1	RM_Type_III__Type_III_MTases	mandatory	503	5.1e-122	406.3	0.737	0.95	3	480	RM	RM_Type_III	482555	484066	+
CLPE001.0722.00046.C001	CLPE001.0722.00046	CLPE001.0722.00046.C001_00417	RM_Type_III__Type_III_REases	375	defense-finder-models/RM/RM/RM_Type_III	CLPE001.0722.00046.C001_RM_Type_III_1	1	1	1	2	1	RM_Type_III__Type_III_REases	mandatory	1054	3.7e-162	539.1	0.994	0.989	6	1047	RM	RM_Type_III	484079	487243	+
CLPE001.0722.00046.C001	CLPE001.0722.00046	CLPE001.0722.00046.C001_01002	RM_Type_IV__Type_IV_REases	946	defense-finder-models/RM/RM/RM_Type_IV	CLPE001.0722.00046.C001_RM_Type_IV_2	1	1	1	1	2	RM_Type_IV__Type_IV_REases	mandatory	587	2e-92	308.5	0.698	0.53	260	570	RM	RM_Type_IV	1144076	1145839	+
CLPE001.0722.00046.C001	CLPE001.0722.00046	CLPE001.0722.00046.C001_01003	RM_Type_IV__Type_IV_REases	947	defense-finder-models/RM/RM/RM_Type_IV	CLPE001.0722.00046.C001_RM_Type_IV_2	1	1	1	1	2	RM_Type_IV__Type_IV_REases	mandatory	437	2e-42	142.8	0.796	0.764	101	434	RM	RM_Type_IV	1145843	1147156	+
CLPE001.0722.00046.C001	CLPE001.0722.00046	CLPE001.0722.00046.C001_01063	RM_Type_IV__Type_IV_REases	1005	defense-finder-models/RM/RM/RM_Type_IV	CLPE001.0722.00046.C001_RM_Type_IV_3	1	1	1	1	1	RM_Type_IV__Type_IV_REases	mandatory	672	4e-108	360.3	1.219	0.97	20	671	RM	RM_Type_IV	1204158	1206176	+
CLPE001.0722.00046.C001	CLPE001.0722.00046	CLPE001.0722.00046.C001_02454	Gao_RL__RL_D	2374	defense-finder-models/DefenseFinder_2/Gao_RL/Gao_RL	CLPE001.0722.00046.C001_Gao_RL_1	1	1	1	4	1	Gao_RL__RL_D	mandatory	898	8.1e-244	809.1	0.998	0.999	2	898	Gao_RL	Gao_RL	2716074	2718770	-
CLPE001.0722.00046.C001	CLPE001.0722.00046	CLPE001.0722.00046.C001_02455	Gao_RL__RL_C	2375	defense-finder-models/DefenseFinder_2/Gao_RL/Gao_RL	CLPE001.0722.00046.C001_Gao_RL_1	1	1	1	4	1	Gao_RL__RL_C	mandatory	969	1e-257	855.2	0.986	0.994	5	967	Gao_RL	Gao_RL	2718793	2721702	-
CLPE001.0722.00046.C001	CLPE001.0722.00046	CLPE001.0722.00046.C001_02456	Gao_RL__RL_B	2376	defense-finder-models/DefenseFinder_2/Gao_RL/Gao_RL	CLPE001.0722.00046.C001_Gao_RL_1	1	1	1	4	1	Gao_RL__RL_B	mandatory	188	8.9e-42	140.1	0.845	0.878	8	172	Gao_RL	Gao_RL	2721726	2722292	-
CLPE001.0722.00046.C001	CLPE001.0722.00046	CLPE001.0722.00046.C001_02457	Gao_RL__RL_A	2377	defense-finder-models/DefenseFinder_2/Gao_RL/Gao_RL	CLPE001.0722.00046.C001_Gao_RL_1	1	1	1	4	1	Gao_RL__RL_A	mandatory	1031	8e-163	541	0.993	0.991	1	1022	Gao_RL	Gao_RL	2722294	2725389	-
CLPE001.0722.00046.C001	CLPE001.0722.00046	CLPE001.0722.00046.C001_01484	SEFIR__bSEFIR	1416	defense-finder-models/DefenseFinder_5/SEFIR/SEFIR	CLPE001.0722.00046.C001_SEFIR_1	1	1	1	1	1	SEFIR__bSEFIR	mandatory	469	3.8e-94	314	0.801	0.934	1	438	SEFIR	SEFIR	1622317	1623726	+
CLPE001.0722.00046.C001	CLPE001.0722.00046	CLPE001.0722.00046.C001_01049	Gabija__GajA	992	defense-finder-models/DefenseFinder_1/Gabija/Gabija	CLPE001.0722.00046.C001_Gabija_1	1	1	1	2	1	Gabija__GajA	mandatory	681	1.7e-123	411	0.995	0.999	1	680	Gabija	Gabija	1189576	1191621	+
CLPE001.0722.00046.C001	CLPE001.0722.00046	CLPE001.0722.00046.C001_01050	Gabija__GajB_2	993	defense-finder-models/DefenseFinder_1/Gabija/Gabija	CLPE001.0722.00046.C001_Gabija_1	1	1	1	2	1	Gabija__GajB_1	mandatory	632	3.3e-84	280.9	0.735	0.908	17	590	Gabija	Gabija	1191641	1193539	+
CLPE001.0722.00046.C001	CLPE001.0722.00046	CLPE001.0722.00046.C001_01464	Lamassu-Fam__LmuB_SMC_Hydrolase_protease	1396	defense-finder-models/DefenseFinder_1/Lamassu-Fam/Lamassu-Fam	CLPE001.0722.00046.C001_Lamassu-Fam_2	1	1	0.667	2	1	Lamassu-Fam__LmuB_SMC_Cap4_nuclease_II	mandatory	875	5.6e-07	25.4	0.265	0.295	9	266	Lamassu-Fam	Lamassu-Fam	1598190	1600817	+
CLPE001.0722.00046.C001	CLPE001.0722.00046	CLPE001.0722.00046.C001_01467	Lamassu-Fam__LmuA_effector_Hydrolase	1399	defense-finder-models/DefenseFinder_1/Lamassu-Fam/Lamassu-Fam	CLPE001.0722.00046.C001_Lamassu-Fam_2	1	1	0.667	2	1	Lamassu-Fam__LmuA_effector_Cap4_nuclease_II	mandatory	623	1.2e-05	21.8	0.206	0.104	184	248	Lamassu-Fam	Lamassu-Fam	1603560	1605431	+
CLPE001.0722.00046.C001	CLPE001.0722.00046	CLPE001.0722.00046.C001_01077	Shango__SngA	1017	defense-finder-models/DefenseFinder_4/Shango/Shango	CLPE001.0722.00046.C001_Shango_3	1	1	1	2	1	Shango__SngA	mandatory	768	1.1e-51	174.3	0.911	0.681	237	759	Shango	Shango	1220045	1222351	+
CLPE001.0722.00046.C001	CLPE001.0722.00046	CLPE001.0722.00046.C001_01078	Shango__SngB	1018	defense-finder-models/DefenseFinder_4/Shango/Shango	CLPE001.0722.00046.C001_Shango_3	1	1	1	2	1	Shango__SngB	accessory	441	1.4e-165	548.9	0.957	0.959	2	424	Shango	Shango	1222341	1223666	+
CLPE001.0722.00046.C001	CLPE001.0722.00046	CLPE001.0722.00046.C001_01079	Shango__SngC	1019	defense-finder-models/DefenseFinder_4/Shango/Shango	CLPE001.0722.00046.C001_Shango_3	1	1	1	2	1	Shango__SngC	accessory	707	3.1e-205	681.3	0.993	0.989	2	700	Shango	Shango	1223676	1225799	+
CLPE001.0722.00046.C001	CLPE001.0722.00046	CLPE001.0722.00046.C001_01607	Dnd__DndB	1539	defense-finder-models/DefenseFinder_4/Dnd/Dnd_ABCDEFGH	CLPE001.0722.00046.C001_Dnd_ABCDEFGH_2	1	1	1	7.5	1	Dnd__DndB	mandatory	366	1.7e-163	541.7	0.824	0.992	2	364	Dnd	Dnd_ABCDEFGH	1766059	1767159	+
CLPE001.0722.00046.C001	CLPE001.0722.00046	CLPE001.0722.00046.C001_01608	Dnd__DndC	1540	defense-finder-models/DefenseFinder_4/Dnd/Dnd_ABCDEFGH	CLPE001.0722.00046.C001_Dnd_ABCDEFGH_2	1	1	1	7.5	1	Dnd__DndC	mandatory	541	5.1e-177	587.8	0.715	0.974	6	532	Dnd	Dnd_ABCDEFGH	1767152	1768777	+
CLPE001.0722.00046.C001	CLPE001.0722.00046	CLPE001.0722.00046.C001_01609	Dnd__DndD	1541	defense-finder-models/DefenseFinder_4/Dnd/Dnd_ABCDEFGH	CLPE001.0722.00046.C001_Dnd_ABCDEFGH_2	1	1	1	7.5	1	Dnd__DndD	mandatory	718	2e-167	556.2	0.872	0.997	1	716	Dnd	Dnd_ABCDEFGH	1768767	1770923	+
CLPE001.0722.00046.C001	CLPE001.0722.00046	CLPE001.0722.00046.C001_01610	Dnd__DndE	1542	defense-finder-models/DefenseFinder_4/Dnd/Dnd_ABCDEFGH	CLPE001.0722.00046.C001_Dnd_ABCDEFGH_2	1	1	1	7.5	1	Dnd__DndE	mandatory	129	1.1e-21	75	0.613	0.922	4	122	Dnd	Dnd_ABCDEFGH	1770926	1771315	+
CLPE001.0722.00046.C001	CLPE001.0722.00046	CLPE001.0722.00046.C001_01611	Dnd__DndA	1543	defense-finder-models/DefenseFinder_4/Dnd/Dnd_ABCDEFGH	CLPE001.0722.00046.C001_Dnd_ABCDEFGH_2	1	1	1	7.5	1	Dnd__DndA	accessory	396	5.2e-69	230.4	0.655	0.621	140	385	Dnd	Dnd_ABCDEFGH	1771312	1772502	+
CLPE001.0722.00046.C001	CLPE001.0722.00046	CLPE001.0722.00046.C001_01613	Dnd_ABCDEFGH__DptH	1545	defense-finder-models/DefenseFinder_4/Dnd/Dnd_ABCDEFGH	CLPE001.0722.00046.C001_Dnd_ABCDEFGH_2	1	1	1	7.5	1	Dnd_ABCDEFGH__DptH	mandatory	1722	0	1885.8	0.97	1	1	1722	Dnd	Dnd_ABCDEFGH	1774343	1779511	-
CLPE001.0722.00046.C001	CLPE001.0722.00046	CLPE001.0722.00046.C001_01614	Dnd_ABCDEFGH__DptG	1546	defense-finder-models/DefenseFinder_4/Dnd/Dnd_ABCDEFGH	CLPE001.0722.00046.C001_Dnd_ABCDEFGH_2	1	1	1	7.5	1	Dnd_ABCDEFGH__DptG	mandatory	461	2.2e-130	433.5	0.987	0.993	3	460	Dnd	Dnd_ABCDEFGH	1779492	1780877	-
CLPE001.0722.00046.C001	CLPE001.0722.00046	CLPE001.0722.00046.C001_01615	Dnd_ABCDEFGH__DptF	1547	defense-finder-models/DefenseFinder_4/Dnd/Dnd_ABCDEFGH	CLPE001.0722.00046.C001_Dnd_ABCDEFGH_2	1	1	1	7.5	1	Dnd_ABCDEFGH__DptF	mandatory	624	1.5e-180	598.8	0.971	0.936	40	623	Dnd	Dnd_ABCDEFGH	1780880	1782754	-
CLPO001.0722.00001.C001	CLPO001.0722.00001	CLPO001.0722.00001.C001_00146	RM_Type_IV__Type_IV_REases	143	defense-finder-models/RM/RM/RM_Type_IV	CLPO001.0722.00001.C001_RM_Type_IV_2	1	1	1	1	2	RM_Type_IV__Type_IV_REases	mandatory	792	1.7e-77	259.3	0.729	0.369	489	780	RM	RM_Type_IV	168607	170985	+
CLPO001.0722.00001.C001	CLPO001.0722.00001	CLPO001.0722.00001.C001_00147	RM_Type_IV__Type_IV_REases	144	defense-finder-models/RM/RM/RM_Type_IV	CLPO001.0722.00001.C001_RM_Type_IV_2	1	1	1	1	2	RM_Type_IV__Type_IV_REases	mandatory	349	5.5e-62	207.3	0.822	0.974	4	343	RM	RM_Type_IV	170978	172027	+
CLPO001.0722.00001.C001	CLPO001.0722.00001	CLPO001.0722.00001.C001_01142	RM_Type_II__Type_II_MTases	1116	defense-finder-models/RM/RM/RM_Type_II	CLPO001.0722.00001.C001_RM_Type_II_1	1	1	1	2	1	RM_Type_II__Type_II_MTases	mandatory	354	1.8e-82	275.1	0.975	0.975	5	349	RM	RM_Type_II	1250493	1251557	-
CLPO001.0722.00001.C001	CLPO001.0722.00001	CLPO001.0722.00001.C001_01143	RM_Type_II__Type_II_REases	1117	defense-finder-models/RM/RM/RM_Type_II	CLPO001.0722.00001.C001_RM_Type_II_1	1	1	1	2	1	RM_Type_II__Type_II_REases	mandatory	631	5.4e-71	238	1.592	0.952	1	601	RM	RM_Type_II	1251621	1253516	-
CLPO001.0722.00001.C001	CLPO001.0722.00001	CLPO001.0722.00001.C001_00412	Cas__cas3_I_5	407	defense-finder-models/Cas/Cas/CAS_Class1-Subtype-I-C	CLPO001.0722.00001.C001_CAS_Class1-Subtype-I-C_1	1	1	1	7	1	Cas__cas3_I_5	accessory	858	3.1e-54	182	0.47	0.407	315	663	Cas	CAS_Class1-Subtype-I-C	457549	460125	+
CLPO001.0722.00001.C001	CLPO001.0722.00001	CLPO001.0722.00001.C001_00413	Cas__cas5_I-C_11	408	defense-finder-models/Cas/Cas/CAS_Class1-Subtype-I-C	CLPO001.0722.00001.C001_CAS_Class1-Subtype-I-C_1	1	1	1	7	1	Cas__cas5_I-C_11	mandatory	237	2e-56	188.5	0.995	0.823	5	199	Cas	CAS_Class1-Subtype-I-C	460125	460838	+
CLPO001.0722.00001.C001	CLPO001.0722.00001	CLPO001.0722.00001.C001_00414	Cas__cas8c_I-C_4	409	defense-finder-models/Cas/Cas/CAS_Class1-Subtype-I-C	CLPO001.0722.00001.C001_CAS_Class1-Subtype-I-C_1	1	1	1	7	1	Cas__cas8c_I-C_4	mandatory	646	4.1e-149	495.1	0.998	0.96	7	626	Cas	CAS_Class1-Subtype-I-C	460841	462781	+
CLPO001.0722.00001.C001	CLPO001.0722.00001	CLPO001.0722.00001.C001_00415	Cas__cas7_I-C_7	410	defense-finder-models/Cas/Cas/CAS_Class1-Subtype-I-C	CLPO001.0722.00001.C001_CAS_Class1-Subtype-I-C_1	1	1	1	7	1	Cas__cas7_I-C_13	mandatory	273	1.9e-97	323.3	0.888	0.908	6	253	Cas	CAS_Class1-Subtype-I-C	462801	463622	+
CLPO001.0722.00001.C001	CLPO001.0722.00001	CLPO001.0722.00001.C001_00416	Cas__cas4_I_II_III_IV_V_VI_6	411	defense-finder-models/Cas/Cas/CAS_Class1-Subtype-I-C	CLPO001.0722.00001.C001_CAS_Class1-Subtype-I-C_1	1	1	1	7	1	Cas__cas4_I_II_III_IV_V_VI_1	accessory	223	1.1e-29	101.2	0.988	0.861	11	202	Cas	CAS_Class1-Subtype-I-C	463635	464306	+
CLPO001.0722.00001.C001	CLPO001.0722.00001	CLPO001.0722.00001.C001_00417	Cas__cas1_I_II_III_IV_V_VI_6	412	defense-finder-models/Cas/Cas/CAS_Class1-Subtype-I-C	CLPO001.0722.00001.C001_CAS_Class1-Subtype-I-C_1	1	1	1	7	1	Cas__cas1_I_II_III_IV_V_VI_6	accessory	344	9.1e-146	482.8	1	0.985	4	342	Cas	CAS_Class1-Subtype-I-C	464323	465357	+
CLPO001.0722.00001.C001	CLPO001.0722.00001	CLPO001.0722.00001.C001_00418	Cas__cas2_I_II_III_IV_V_VI_3	413	defense-finder-models/Cas/Cas/CAS_Class1-Subtype-I-C	CLPO001.0722.00001.C001_CAS_Class1-Subtype-I-C_1	1	1	1	7	1	Cas__cas2_I_II_III_IV_V_VI_3	accessory	96	3.6e-27	91.9	0.987	0.865	3	85	Cas	CAS_Class1-Subtype-I-C	465367	465657	+
CLPO001.0722.00001.C001	CLPO001.0722.00001	CLPO001.0722.00001.C001_01216	Cas__cas5_I-C_11	1189	defense-finder-models/Cas/Cas/CAS_Class1-Subtype-I-C	CLPO001.0722.00001.C001_CAS_Class1-Subtype-I-C_2	1	1	1	7	1	Cas__cas5_I-C_11	mandatory	224	3.1e-28	96.5	0.783	0.741	8	173	Cas	CAS_Class1-Subtype-I-C	1329813	1330487	+
CLPO001.0722.00001.C001	CLPO001.0722.00001	CLPO001.0722.00001.C001_01217	Cas__cas8c_I-C_3	1190	defense-finder-models/Cas/Cas/CAS_Class1-Subtype-I-C	CLPO001.0722.00001.C001_CAS_Class1-Subtype-I-C_2	1	1	1	7	1	Cas__cas8c_I-C_4	mandatory	734	4.9e-176	584.7	0.999	0.999	1	733	Cas	CAS_Class1-Subtype-I-C	1330477	1332681	+
CLPO001.0722.00001.C001	CLPO001.0722.00001	CLPO001.0722.00001.C001_01218	Cas__cas7b_I-B_I-C_2	1191	defense-finder-models/Cas/Cas/CAS_Class1-Subtype-I-C	CLPO001.0722.00001.C001_CAS_Class1-Subtype-I-C_2	1	1	1	7	1	Cas__cas7b_I-B_I-C_2	accessory	282	2.1e-56	188.8	0.992	0.911	7	263	Cas	CAS_Class1-Subtype-I-C	1332674	1333522	+
CLPO001.0722.00001.C001	CLPO001.0722.00001	CLPO001.0722.00001.C001_01219	Cas__cas3_I_5	1192	defense-finder-models/Cas/Cas/CAS_Class1-Subtype-I-C	CLPO001.0722.00001.C001_CAS_Class1-Subtype-I-C_2	1	1	1	7	1	Cas__cas3_I_5	accessory	766	4.2e-26	89	0.449	0.484	257	627	Cas	CAS_Class1-Subtype-I-C	1333498	1335798	+
CLPO001.0722.00001.C001	CLPO001.0722.00001	CLPO001.0722.00001.C001_01220	Cas__cas4_I_II_III_IV_V_VI_1	1193	defense-finder-models/Cas/Cas/CAS_Class1-Subtype-I-C	CLPO001.0722.00001.C001_CAS_Class1-Subtype-I-C_2	1	1	1	7	1	Cas__cas4_I_II_III_IV_V_VI_1	accessory	224	1.5e-32	110.7	0.989	0.844	9	197	Cas	CAS_Class1-Subtype-I-C	1335815	1336489	+
CLPO001.0722.00001.C001	CLPO001.0722.00001	CLPO001.0722.00001.C001_01221	Cas__cas1_I_II_III_IV_V_VI_6	1194	defense-finder-models/Cas/Cas/CAS_Class1-Subtype-I-C	CLPO001.0722.00001.C001_CAS_Class1-Subtype-I-C_2	1	1	1	7	1	Cas__cas1_I_II_III_IV_V_VI_6	accessory	343	9.1e-149	492.6	0.997	0.983	4	340	Cas	CAS_Class1-Subtype-I-C	1336486	1337517	+
CLPO001.0722.00001.C001	CLPO001.0722.00001	CLPO001.0722.00001.C001_01222	Cas__cas2_I_II_III_IV_V_VI_3	1195	defense-finder-models/Cas/Cas/CAS_Class1-Subtype-I-C	CLPO001.0722.00001.C001_CAS_Class1-Subtype-I-C_2	1	1	1	7	1	Cas__cas2_I_II_III_IV_V_VI_3	accessory	96	1.7e-28	96.2	0.975	0.854	4	85	Cas	CAS_Class1-Subtype-I-C	1337536	1337826	+
CLPO001.0722.00001.C001	CLPO001.0722.00001	CLPO001.0722.00001.C001_00822	AbiU__AbiU	808	defense-finder-models/DefenseFinder_1/AbiU/AbiU	CLPO001.0722.00001.C001_AbiU_2	1	1	1	1	3	AbiU__AbiU	mandatory	111	4.9e-38	128.5	0.173	0.883	5	102	AbiU	AbiU	907201	907536	+
CLPO001.0722.00001.C001	CLPO001.0722.00001	CLPO001.0722.00001.C001_00823	AbiU__AbiU	809	defense-finder-models/DefenseFinder_1/AbiU/AbiU	CLPO001.0722.00001.C001_AbiU_2	1	1	1	1	3	AbiU__AbiU	mandatory	233	4.6e-116	386.1	0.404	0.987	3	232	AbiU	AbiU	907750	908451	+
CLPO001.0722.00001.C001	CLPO001.0722.00001	CLPO001.0722.00001.C001_00824	AbiU__AbiU	810	defense-finder-models/DefenseFinder_1/AbiU/AbiU	CLPO001.0722.00001.C001_AbiU_2	1	1	1	1	3	AbiU__AbiU	mandatory	139	1.2e-43	147.1	0.241	0.986	1	137	AbiU	AbiU	908485	908904	+
CLPO001.0722.00001.C001	CLPO001.0722.00001	CLPO001.0722.00001.C001_01457	AbiEii__AbiEi_3	1414	defense-finder-models/DefenseFinder_1/AbiE/AbiE	CLPO001.0722.00001.C001_AbiE_1	1	1	1	2	1	AbiEii__AbiEi_1	mandatory	258	1.2e-43	146	0.994	0.585	100	250	AbiE	AbiE	1607471	1608247	+
CLPO001.0722.00001.C001	CLPO001.0722.00001	CLPO001.0722.00001.C001_01458	AbiEii__AbiEii	1415	defense-finder-models/DefenseFinder_1/AbiE/AbiE	CLPO001.0722.00001.C001_AbiE_1	1	1	1	2	1	AbiEii__AbiEii	mandatory	294	8.4e-30	102	0.916	0.816	10	249	AbiE	AbiE	1608289	1609173	+
CLRO001.0722.00001.C001	CLRO001.0722.00001	CLRO001.0722.00001.C001_00014	RM_Type_II__Type_II_REases	14	defense-finder-models/RM/RM/RM_Type_II	CLRO001.0722.00001.C001_RM_Type_II_2	1	1	1	2	1	RM_Type_II__Type_II_REases	mandatory	379	4.8e-13	48	1.008	0.902	25	366	RM	RM_Type_II	20300	21439	+
CLRO001.0722.00001.C001	CLRO001.0722.00001	CLRO001.0722.00001.C001_00016	RM_Type_II__Type_II_MTases	16	defense-finder-models/RM/RM/RM_Type_II	CLRO001.0722.00001.C001_RM_Type_II_2	1	1	1	2	1	RM_Type_II__Type_II_MTases	mandatory	495	8e-78	260.3	1.347	0.984	7	493	RM	RM_Type_II	22229	23716	+
CLRO001.0722.00001.C001	CLRO001.0722.00001	CLRO001.0722.00001.C001_01233	RM_Type_IV__Type_IV_REases	1191	defense-finder-models/RM/RM/RM_Type_IV	CLRO001.0722.00001.C001_RM_Type_IV_3	1	1	1	1	1	RM_Type_IV__Type_IV_REases	mandatory	222	1.1e-26	92.4	0.337	0.676	33	182	RM	RM_Type_IV	1422635	1423303	+
CLRO001.0722.00001.C001	CLRO001.0722.00001	CLRO001.0722.00001.C001_01255	RM_Type_IV__Type_IV_REases	1213	defense-finder-models/RM/RM/RM_Type_IV	CLRO001.0722.00001.C001_RM_Type_IV_4	1	1	1	1	1	RM_Type_IV__Type_IV_REases	mandatory	440	6.1e-20	70.3	0.52	0.5	198	417	RM	RM_Type_IV	1434857	1436179	+
CLRO001.0722.00001.C001	CLRO001.0722.00001	CLRO001.0722.00001.C001_02394	RM__Type_I_S	2324	defense-finder-models/RM/RM/RM_Type_I	CLRO001.0722.00001.C001_RM_Type_I_1	1	1	1	2.5	1	RM__Type_I_S	accessory	175	8e-19	65.2	0.226	0.943	4	168	RM	RM_Type_I	2637201	2637728	-
CLRO001.0722.00001.C001	CLRO001.0722.00001	CLRO001.0722.00001.C001_02395	RM__Type_I_MTases	2325	defense-finder-models/RM/RM/RM_Type_I	CLRO001.0722.00001.C001_RM_Type_I_1	1	1	1	2.5	1	RM__Type_I_MTases	mandatory	529	8.1e-169	560.7	0.992	0.996	2	528	RM	RM_Type_I	2637812	2639401	-
CLRO001.0722.00001.C001	CLRO001.0722.00001	CLRO001.0722.00001.C001_02396	RM__Type_I_S	2326	defense-finder-models/RM/RM/RM_Type_I	CLRO001.0722.00001.C001_RM_Type_I_1	1	1	1	2.5	1	RM__Type_I_S	accessory	414	1.5e-34	117.1	0.381	0.645	147	413	RM	RM_Type_I	2639433	2640677	-
CLRO001.0722.00001.C001	CLRO001.0722.00001	CLRO001.0722.00001.C001_02397	RM__Type_I_REases	2327	defense-finder-models/RM/RM/RM_Type_I	CLRO001.0722.00001.C001_RM_Type_I_1	1	1	1	2.5	1	RM__Type_I_REases	mandatory	1069	1.7e-155	517.8	0.874	0.837	45	939	RM	RM_Type_I	2640748	2643957	-
CLRO001.0722.00001.C001	CLRO001.0722.00001	CLRO001.0722.00001.C001_02390	Retron_I_A__HNH_TIGR02646	2320	defense-finder-models/DefenseFinder_2/Septu/Septu	CLRO001.0722.00001.C001_Septu_1	1	1	1	2	1	Septu__PtuB	mandatory	201	3.3e-54	182	0.885	0.995	1	200	Septu	Septu	2632826	2633431	-
CLRO001.0722.00001.C001	CLRO001.0722.00001	CLRO001.0722.00001.C001_02391	Septu__PtuA	2321	defense-finder-models/DefenseFinder_2/Septu/Septu	CLRO001.0722.00001.C001_Septu_1	1	1	1	2	1	Septu__PtuA	mandatory	386	2.1e-55	187.2	0.968	0.992	1	383	Septu	Septu	2633418	2634578	-
CLRO001.0722.00001.C001	CLRO001.0722.00001	CLRO001.0722.00001.C001_00252	Cas__cas6_I-B_III_1	235	defense-finder-models/Cas/Cas/CAS_Cluster	CLRO001.0722.00001.C001_CAS_Cluster_7	1	1	0.24	12	1	Cas__cas6_I_II_III_IV_V_VI_7	mandatory	230	3e-63	211.3	0.974	0.987	1	227	Cas	CAS_Cluster	282476	283168	+
CLRO001.0722.00001.C001	CLRO001.0722.00001	CLRO001.0722.00001.C001_00255	Cas__cas10_III-A_1	238	defense-finder-models/Cas/Cas/CAS_Cluster	CLRO001.0722.00001.C001_CAS_Cluster_7	1	1	0.24	12	1	Cas__cas10_III-A_1	mandatory	706	1.3e-98	329.1	0.814	0.71	72	572	Cas	CAS_Cluster	286797	288917	+
CLRO001.0722.00001.C001	CLRO001.0722.00001	CLRO001.0722.00001.C001_00256	Cas__csm2gr11_III-A_15	239	defense-finder-models/Cas/Cas/CAS_Cluster	CLRO001.0722.00001.C001_CAS_Cluster_7	1	1	0.24	12	1	Cas__csm2gr11_III-A_15	mandatory	153	7.8e-16	57	0.991	0.667	49	150	Cas	CAS_Cluster	288920	289381	+
CLRO001.0722.00001.C001	CLRO001.0722.00001	CLRO001.0722.00001.C001_00257	Cas__csm3gr7_III-A_1	240	defense-finder-models/Cas/Cas/CAS_Cluster	CLRO001.0722.00001.C001_CAS_Cluster_7	1	1	0.24	12	1	Cas__csm3gr7_III-A_1	mandatory	253	5.6e-70	233.4	0.986	0.866	4	222	Cas	CAS_Cluster	289397	290158	+
CLRO001.0722.00001.C001	CLRO001.0722.00001	CLRO001.0722.00001.C001_00258	Cas__csm4gr5_III-A_1	241	defense-finder-models/Cas/Cas/CAS_Cluster	CLRO001.0722.00001.C001_CAS_Cluster_7	1	1	0.24	12	1	Cas__csm4gr5_III-A_3	mandatory	348	4e-20	70.2	0.97	0.948	11	340	Cas	CAS_Cluster	290167	291213	+
CLRO001.0722.00001.C001	CLRO001.0722.00001	CLRO001.0722.00001.C001_00259	Cas__csm5gr7_III-A_3	242	defense-finder-models/Cas/Cas/CAS_Cluster	CLRO001.0722.00001.C001_CAS_Cluster_7	1	1	0.24	12	1	Cas__csm5gr7_III-A_1	mandatory	360	6e-15	53.7	0.984	0.964	11	357	Cas	CAS_Cluster	291213	292295	+
CLRO001.0722.00001.C001	CLRO001.0722.00001	CLRO001.0722.00001.C001_00260	Cas__csx1_III_16	243	defense-finder-models/Cas/Cas/CAS_Cluster	CLRO001.0722.00001.C001_CAS_Cluster_7	1	1	0.24	12	1	Cas__csx1_III_10	neutral	501	7.9e-64	214.1	0.979	0.972	1	487	Cas	CAS_Cluster	292292	293797	+
CLRO001.0722.00001.C001	CLRO001.0722.00001	CLRO001.0722.00001.C001_00261	Cas__cas6_I-B_III_1	244	defense-finder-models/Cas/Cas/CAS_Cluster	CLRO001.0722.00001.C001_CAS_Cluster_7	1	1	0.24	12	1	Cas__cas6_I_II_III_IV_V_VI_7	mandatory	230	4.4e-52	174.7	0.987	1	1	230	Cas	CAS_Cluster	293799	294491	+
CLRO001.0722.00001.C001	CLRO001.0722.00001	CLRO001.0722.00001.C001_00263	Cas__cas6_I-B_III_1	246	defense-finder-models/Cas/Cas/CAS_Cluster	CLRO001.0722.00001.C001_CAS_Cluster_7	1	1	0.24	12	1	Cas__cas6_I_II_III_IV_V_VI_7	mandatory	231	1.7e-83	277.6	0.987	0.987	3	230	Cas	CAS_Cluster	295336	296031	+
CLRO001.0722.00001.C001	CLRO001.0722.00001	CLRO001.0722.00001.C001_00264	Cas__cas8b1_I-B_9	247	defense-finder-models/Cas/Cas/CAS_Cluster	CLRO001.0722.00001.C001_CAS_Cluster_7	1	1	0.24	12	1	Cas__cas8b2_I-B_2	mandatory	577	4.2e-197	654.4	0.997	0.99	1	571	Cas	CAS_Cluster	296045	297778	+
CLRO001.0722.00001.C001	CLRO001.0722.00001	CLRO001.0722.00001.C001_00265	Cas__cas7b_I-B_I-C_2	248	defense-finder-models/Cas/Cas/CAS_Cluster	CLRO001.0722.00001.C001_CAS_Cluster_7	1	1	0.24	12	1	Cas__cas7_I-B_6	mandatory	320	1.8e-43	146.9	0.933	0.828	3	267	Cas	CAS_Cluster	297771	298733	+
CLRO001.0722.00001.C001	CLRO001.0722.00001	CLRO001.0722.00001.C001_00266	Cas__cas5_I-B_17	249	defense-finder-models/Cas/Cas/CAS_Cluster	CLRO001.0722.00001.C001_CAS_Cluster_7	1	1	0.24	12	1	Cas__cas5_I-B_1	mandatory	246	2.2e-58	195.7	1	1	1	246	Cas	CAS_Cluster	298737	299477	+
CLRO001.0722.00001.C001	CLRO001.0722.00001	CLRO001.0722.00001.C001_00267	Cas__cas3_I_2	250	defense-finder-models/Cas/Cas/CAS_Cluster	CLRO001.0722.00001.C001_CAS_Cluster_7	1	1	0.24	12	1	Cas__cas3_I_5	neutral	860	1.5e-46	157.1	0.977	0.424	324	688	Cas	CAS_Cluster	299490	302072	+
CLRO001.0722.00001.C001	CLRO001.0722.00001	CLRO001.0722.00001.C001_00268	Cas__cas4_I_II_III_IV_V_VI_6	251	defense-finder-models/Cas/Cas/CAS_Cluster	CLRO001.0722.00001.C001_CAS_Cluster_7	1	1	0.24	12	1	Cas__cas4_I_II_III_IV_V_VI_1	mandatory	164	5.3e-47	157.9	0.994	0.976	4	163	Cas	CAS_Cluster	302069	302563	+
CLRO001.0722.00001.C001	CLRO001.0722.00001	CLRO001.0722.00001.C001_00269	Cas__cas1_I_II_III_IV_V_VI_7	252	defense-finder-models/Cas/Cas/CAS_Cluster	CLRO001.0722.00001.C001_CAS_Cluster_7	1	1	0.24	12	1	Cas__cas1_I_II_III_IV_V_VI_1	mandatory	334	2.8e-120	399.3	0.997	0.97	6	329	Cas	CAS_Cluster	302593	303597	+
CLRO001.0722.00001.C001	CLRO001.0722.00001	CLRO001.0722.00001.C001_00270	Cas__cas2_I_II_III_IV_V_VI_3	253	defense-finder-models/Cas/Cas/CAS_Cluster	CLRO001.0722.00001.C001_CAS_Cluster_7	1	1	0.24	12	1	Cas__cas2_I_II_III_IV_V_VI_1	mandatory	94	3e-23	79.8	0.975	0.798	11	85	Cas	CAS_Cluster	303597	303881	+
CLRO001.0722.00001.C001	CLRO001.0722.00001	CLRO001.0722.00001.C001_01264	Cas__cas3_I_5	1221	defense-finder-models/Cas/Cas/CAS_Class1-Subtype-I-C	CLRO001.0722.00001.C001_CAS_Class1-Subtype-I-C_2	1	1	1	7	1	Cas__cas3_I_5	accessory	725	1.5e-64	216.6	0.648	0.633	229	687	Cas	CAS_Class1-Subtype-I-C	1445003	1447180	+
CLRO001.0722.00001.C001	CLRO001.0722.00001	CLRO001.0722.00001.C001_01265	Cas__cas5_I-C_11	1222	defense-finder-models/Cas/Cas/CAS_Class1-Subtype-I-C	CLRO001.0722.00001.C001_CAS_Class1-Subtype-I-C_2	1	1	1	7	1	Cas__cas5_I-C_11	mandatory	219	1.2e-80	268.1	1	0.945	5	211	Cas	CAS_Class1-Subtype-I-C	1447264	1447923	+
CLRO001.0722.00001.C001	CLRO001.0722.00001	CLRO001.0722.00001.C001_01266	Cas__cas8c_I-C_4	1223	defense-finder-models/Cas/Cas/CAS_Class1-Subtype-I-C	CLRO001.0722.00001.C001_CAS_Class1-Subtype-I-C_2	1	1	1	7	1	Cas__cas8c_I-C_4	mandatory	572	4.3e-154	512	1	0.981	6	566	Cas	CAS_Class1-Subtype-I-C	1447920	1449638	+
CLRO001.0722.00001.C001	CLRO001.0722.00001	CLRO001.0722.00001.C001_01267	Cas__cas7b_I-B_I-C_2	1224	defense-finder-models/Cas/Cas/CAS_Class1-Subtype-I-C	CLRO001.0722.00001.C001_CAS_Class1-Subtype-I-C_2	1	1	1	7	1	Cas__cas7b_I-B_I-C_2	accessory	290	1.3e-105	350.5	1	0.934	7	277	Cas	CAS_Class1-Subtype-I-C	1449641	1450513	+
CLRO001.0722.00001.C001	CLRO001.0722.00001	CLRO001.0722.00001.C001_01268	Cas__cas4_I_II_III_IV_V_VI_6	1225	defense-finder-models/Cas/Cas/CAS_Class1-Subtype-I-C	CLRO001.0722.00001.C001_CAS_Class1-Subtype-I-C_2	1	1	1	7	1	Cas__cas4_I_II_III_IV_V_VI_1	accessory	223	7.1e-36	121.7	0.994	0.852	10	199	Cas	CAS_Class1-Subtype-I-C	1450513	1451184	+
CLRO001.0722.00001.C001	CLRO001.0722.00001	CLRO001.0722.00001.C001_01269	Cas__cas1_I_II_III_IV_V_VI_6	1226	defense-finder-models/Cas/Cas/CAS_Class1-Subtype-I-C	CLRO001.0722.00001.C001_CAS_Class1-Subtype-I-C_2	1	1	1	7	1	Cas__cas1_I_II_III_IV_V_VI_6	accessory	343	1.4e-143	476	1	0.985	4	341	Cas	CAS_Class1-Subtype-I-C	1451181	1452212	+
CLRO001.0722.00001.C001	CLRO001.0722.00001	CLRO001.0722.00001.C001_01270	Cas__cas2_I_II_III_IV_V_VI_3	1227	defense-finder-models/Cas/Cas/CAS_Class1-Subtype-I-C	CLRO001.0722.00001.C001_CAS_Class1-Subtype-I-C_2	1	1	1	7	1	Cas__cas2_I_II_III_IV_V_VI_3	accessory	97	2.5e-28	96	0.987	0.856	3	85	Cas	CAS_Class1-Subtype-I-C	1452226	1452519	+
CLRO001.0722.00001.C001	CLRO001.0722.00001	CLRO001.0722.00001.C001_00767	Lamassu-Fam__LmuA_effector_Cap4_nuclease_II	742	defense-finder-models/DefenseFinder_1/Lamassu-Fam/Lamassu-Fam	CLRO001.0722.00001.C001_Lamassu-Fam_1	1	1	1	2.5	1	Lamassu-Fam__LmuA_effector_Cap4_nuclease_II	mandatory	380	1e-36	125.8	0.952	0.961	5	369	Lamassu-Fam	Lamassu-Fam	896492	897634	+
CLRO001.0722.00001.C001	CLRO001.0722.00001	CLRO001.0722.00001.C001_00768	Lamassu-Fam__LmuC_acc_Cap4_nuclease	743	defense-finder-models/DefenseFinder_1/Lamassu-Fam/Lamassu-Fam	CLRO001.0722.00001.C001_Lamassu-Fam_1	1	1	1	2.5	1	Lamassu-Fam__LmuC_acc_Lipase	accessory	164	7.2e-10	37.5	0.939	0.951	8	163	Lamassu-Fam	Lamassu-Fam	897631	898125	+
CLRO001.0722.00001.C001	CLRO001.0722.00001	CLRO001.0722.00001.C001_00769	Lamassu-Fam__LmuB_SMC_Cap4_nuclease_II	744	defense-finder-models/DefenseFinder_1/Lamassu-Fam/Lamassu-Fam	CLRO001.0722.00001.C001_Lamassu-Fam_1	1	1	1	2.5	1	Lamassu-Fam__LmuB_SMC_Cap4_nuclease_II	mandatory	644	7.1e-110	366.7	0.989	1	1	644	Lamassu-Fam	Lamassu-Fam	898128	900062	+
CLRO001.0722.00001.C001	CLRO001.0722.00001	CLRO001.0722.00001.C001_01275	Dodola__DolA	1232	defense-finder-models/DefenseFinder_4/Dodola/Dodola	CLRO001.0722.00001.C001_Dodola_1	1	1	1	2	1	Dodola__DolA	mandatory	246	9.2e-77	256.3	0.981	0.992	1	244	Dodola	Dodola	1460994	1461734	+
CLRO001.0722.00001.C001	CLRO001.0722.00001	CLRO001.0722.00001.C001_01276	Dodola__DolB	1233	defense-finder-models/DefenseFinder_4/Dodola/Dodola	CLRO001.0722.00001.C001_Dodola_1	1	1	1	2	1	Dodola__DolB	mandatory	375	3.6e-133	442.2	0.997	0.997	1	374	Dodola	Dodola	1461731	1462858	+
CLRO001.0722.00002.C001	CLRO001.0722.00002	CLRO001.0722.00002.C001_00366	RM_Type_II__Type_II_REases	339	defense-finder-models/RM/RM/RM_Type_II	CLRO001.0722.00002.C001_RM_Type_II_2	1	1	1	2	1	RM_Type_II__Type_II_REases	mandatory	379	4.9e-13	48	1.008	0.902	25	366	RM	RM_Type_II	382082	383221	+
CLRO001.0722.00002.C001	CLRO001.0722.00002	CLRO001.0722.00002.C001_00368	RM_Type_II__Type_II_MTases	341	defense-finder-models/RM/RM/RM_Type_II	CLRO001.0722.00002.C001_RM_Type_II_2	1	1	1	2	1	RM_Type_II__Type_II_MTases	mandatory	495	8.1e-78	260.3	1.347	0.984	7	493	RM	RM_Type_II	384011	385498	+
CLRO001.0722.00002.C001	CLRO001.0722.00002	CLRO001.0722.00002.C001_01648	RM_Type_IV__Type_IV_REases	1578	defense-finder-models/RM/RM/RM_Type_IV	CLRO001.0722.00002.C001_RM_Type_IV_3	1	1	1	1	1	RM_Type_IV__Type_IV_REases	mandatory	250	1.4e-26	92	0.337	0.6	61	210	RM	RM_Type_IV	1851237	1851989	+
CLRO001.0722.00002.C001	CLRO001.0722.00002	CLRO001.0722.00002.C001_01670	RM_Type_IV__Type_IV_REases	1600	defense-finder-models/RM/RM/RM_Type_IV	CLRO001.0722.00002.C001_RM_Type_IV_4	1	1	1	1	1	RM_Type_IV__Type_IV_REases	mandatory	470	2.7e-21	74.7	0.568	0.545	198	453	RM	RM_Type_IV	1863543	1864955	+
CLRO001.0722.00002.C001	CLRO001.0722.00002	CLRO001.0722.00002.C001_02801	RM__Type_I_S	2704	defense-finder-models/RM/RM/RM_Type_I	CLRO001.0722.00002.C001_RM_Type_I_1	1	1	1	2.5	1	RM__Type_I_S	accessory	175	8.1e-19	65.2	0.226	0.943	4	168	RM	RM_Type_I	3066258	3066785	-
CLRO001.0722.00002.C001	CLRO001.0722.00002	CLRO001.0722.00002.C001_02802	RM__Type_I_MTases	2705	defense-finder-models/RM/RM/RM_Type_I	CLRO001.0722.00002.C001_RM_Type_I_1	1	1	1	2.5	1	RM__Type_I_MTases	mandatory	529	8.2e-169	560.7	0.992	0.996	2	528	RM	RM_Type_I	3066869	3068458	-
CLRO001.0722.00002.C001	CLRO001.0722.00002	CLRO001.0722.00002.C001_02803	RM__Type_I_S	2706	defense-finder-models/RM/RM/RM_Type_I	CLRO001.0722.00002.C001_RM_Type_I_1	1	1	1	2.5	1	RM__Type_I_S	accessory	414	1.5e-34	117.1	0.381	0.645	147	413	RM	RM_Type_I	3068490	3069734	-
CLRO001.0722.00002.C001	CLRO001.0722.00002	CLRO001.0722.00002.C001_02804	RM__Type_I_REases	2707	defense-finder-models/RM/RM/RM_Type_I	CLRO001.0722.00002.C001_RM_Type_I_1	1	1	1	2.5	1	RM__Type_I_REases	mandatory	1069	1.8e-155	517.8	0.874	0.837	45	939	RM	RM_Type_I	3069805	3073014	-
CLRO001.0722.00002.C001	CLRO001.0722.00002	CLRO001.0722.00002.C001_02797	Retron_I_A__HNH_TIGR02646	2700	defense-finder-models/DefenseFinder_2/Septu/Septu	CLRO001.0722.00002.C001_Septu_1	1	1	1	2	1	Septu__PtuB	mandatory	201	3.3e-54	182	0.885	0.995	1	200	Septu	Septu	3061883	3062488	-
CLRO001.0722.00002.C001	CLRO001.0722.00002	CLRO001.0722.00002.C001_02798	Septu__PtuA	2701	defense-finder-models/DefenseFinder_2/Septu/Septu	CLRO001.0722.00002.C001_Septu_1	1	1	1	2	1	Septu__PtuA	mandatory	386	2.2e-55	187.2	0.968	0.992	1	383	Septu	Septu	3062475	3063635	-
CLRO001.0722.00002.C001	CLRO001.0722.00002	CLRO001.0722.00002.C001_00674	Cas__cas6_I-B_III_1	628	defense-finder-models/Cas/Cas/CAS_Cluster	CLRO001.0722.00002.C001_CAS_Cluster_7	1	1	0.24	12	1	Cas__cas6_I_II_III_IV_V_VI_7	mandatory	230	3e-63	211.3	0.974	0.987	1	227	Cas	CAS_Cluster	711152	711844	+
CLRO001.0722.00002.C001	CLRO001.0722.00002	CLRO001.0722.00002.C001_00677	Cas__cas10_III-A_1	631	defense-finder-models/Cas/Cas/CAS_Cluster	CLRO001.0722.00002.C001_CAS_Cluster_7	1	1	0.24	12	1	Cas__cas10_III-A_1	mandatory	706	1.4e-98	329.1	0.814	0.71	72	572	Cas	CAS_Cluster	715473	717593	+
CLRO001.0722.00002.C001	CLRO001.0722.00002	CLRO001.0722.00002.C001_00678	Cas__csm2gr11_III-A_15	632	defense-finder-models/Cas/Cas/CAS_Cluster	CLRO001.0722.00002.C001_CAS_Cluster_7	1	1	0.24	12	1	Cas__csm2gr11_III-A_15	mandatory	153	7.9e-16	57	0.991	0.667	49	150	Cas	CAS_Cluster	717596	718057	+
CLRO001.0722.00002.C001	CLRO001.0722.00002	CLRO001.0722.00002.C001_00679	Cas__csm3gr7_III-A_1	633	defense-finder-models/Cas/Cas/CAS_Cluster	CLRO001.0722.00002.C001_CAS_Cluster_7	1	1	0.24	12	1	Cas__csm3gr7_III-A_1	mandatory	253	5.7e-70	233.4	0.986	0.866	4	222	Cas	CAS_Cluster	718073	718834	+
CLRO001.0722.00002.C001	CLRO001.0722.00002	CLRO001.0722.00002.C001_00680	Cas__csm4gr5_III-A_1	634	defense-finder-models/Cas/Cas/CAS_Cluster	CLRO001.0722.00002.C001_CAS_Cluster_7	1	1	0.24	12	1	Cas__csm4gr5_III-A_3	mandatory	348	4.1e-20	70.2	0.97	0.948	11	340	Cas	CAS_Cluster	718843	719889	+
CLRO001.0722.00002.C001	CLRO001.0722.00002	CLRO001.0722.00002.C001_00681	Cas__csm5gr7_III-A_3	635	defense-finder-models/Cas/Cas/CAS_Cluster	CLRO001.0722.00002.C001_CAS_Cluster_7	1	1	0.24	12	1	Cas__csm5gr7_III-A_1	mandatory	360	6.1e-15	53.7	0.984	0.964	11	357	Cas	CAS_Cluster	719889	720971	+
CLRO001.0722.00002.C001	CLRO001.0722.00002	CLRO001.0722.00002.C001_00682	Cas__csx1_III_16	636	defense-finder-models/Cas/Cas/CAS_Cluster	CLRO001.0722.00002.C001_CAS_Cluster_7	1	1	0.24	12	1	Cas__csx1_III_10	neutral	501	8e-64	214.1	0.979	0.972	1	487	Cas	CAS_Cluster	720968	722473	+
CLRO001.0722.00002.C001	CLRO001.0722.00002	CLRO001.0722.00002.C001_00683	Cas__cas6_I-B_III_1	637	defense-finder-models/Cas/Cas/CAS_Cluster	CLRO001.0722.00002.C001_CAS_Cluster_7	1	1	0.24	12	1	Cas__cas6_I_II_III_IV_V_VI_7	mandatory	230	4.5e-52	174.7	0.987	1	1	230	Cas	CAS_Cluster	722475	723167	+
CLRO001.0722.00002.C001	CLRO001.0722.00002	CLRO001.0722.00002.C001_00685	Cas__cas6_I-B_III_1	639	defense-finder-models/Cas/Cas/CAS_Cluster	CLRO001.0722.00002.C001_CAS_Cluster_7	1	1	0.24	12	1	Cas__cas6_I_II_III_IV_V_VI_7	mandatory	231	1.7e-83	277.6	0.987	0.987	3	230	Cas	CAS_Cluster	724012	724707	+
CLRO001.0722.00002.C001	CLRO001.0722.00002	CLRO001.0722.00002.C001_00686	Cas__cas8b1_I-B_9	640	defense-finder-models/Cas/Cas/CAS_Cluster	CLRO001.0722.00002.C001_CAS_Cluster_7	1	1	0.24	12	1	Cas__cas8b2_I-B_2	mandatory	577	4.3e-197	654.4	0.997	0.99	1	571	Cas	CAS_Cluster	724721	726454	+
CLRO001.0722.00002.C001	CLRO001.0722.00002	CLRO001.0722.00002.C001_00687	Cas__cas7b_I-B_I-C_2	641	defense-finder-models/Cas/Cas/CAS_Cluster	CLRO001.0722.00002.C001_CAS_Cluster_7	1	1	0.24	12	1	Cas__cas7_I-B_6	mandatory	320	1.8e-43	146.9	0.933	0.828	3	267	Cas	CAS_Cluster	726447	727409	+
CLRO001.0722.00002.C001	CLRO001.0722.00002	CLRO001.0722.00002.C001_00688	Cas__cas5_I-B_17	642	defense-finder-models/Cas/Cas/CAS_Cluster	CLRO001.0722.00002.C001_CAS_Cluster_7	1	1	0.24	12	1	Cas__cas5_I-B_1	mandatory	246	2.2e-58	195.7	1	1	1	246	Cas	CAS_Cluster	727413	728153	+
CLRO001.0722.00002.C001	CLRO001.0722.00002	CLRO001.0722.00002.C001_00689	Cas__cas3_I_2	643	defense-finder-models/Cas/Cas/CAS_Cluster	CLRO001.0722.00002.C001_CAS_Cluster_7	1	1	0.24	12	1	Cas__cas3_I_5	neutral	860	1.5e-46	157.1	0.977	0.424	324	688	Cas	CAS_Cluster	728166	730748	+
CLRO001.0722.00002.C001	CLRO001.0722.00002	CLRO001.0722.00002.C001_00690	Cas__cas4_I_II_III_IV_V_VI_6	644	defense-finder-models/Cas/Cas/CAS_Cluster	CLRO001.0722.00002.C001_CAS_Cluster_7	1	1	0.24	12	1	Cas__cas4_I_II_III_IV_V_VI_1	mandatory	164	5.4e-47	157.9	0.994	0.976	4	163	Cas	CAS_Cluster	730745	731239	+
CLRO001.0722.00002.C001	CLRO001.0722.00002	CLRO001.0722.00002.C001_00691	Cas__cas1_I_II_III_IV_V_VI_7	645	defense-finder-models/Cas/Cas/CAS_Cluster	CLRO001.0722.00002.C001_CAS_Cluster_7	1	1	0.24	12	1	Cas__cas1_I_II_III_IV_V_VI_1	mandatory	334	2.8e-120	399.3	0.997	0.97	6	329	Cas	CAS_Cluster	731269	732273	+
CLRO001.0722.00002.C001	CLRO001.0722.00002	CLRO001.0722.00002.C001_00692	Cas__cas2_I_II_III_IV_V_VI_3	646	defense-finder-models/Cas/Cas/CAS_Cluster	CLRO001.0722.00002.C001_CAS_Cluster_7	1	1	0.24	12	1	Cas__cas2_I_II_III_IV_V_VI_1	mandatory	94	3e-23	79.8	0.975	0.798	11	85	Cas	CAS_Cluster	732273	732557	+
CLRO001.0722.00002.C001	CLRO001.0722.00002	CLRO001.0722.00002.C001_01679	Cas__cas3_I_5	1608	defense-finder-models/Cas/Cas/CAS_Class1-Subtype-I-C	CLRO001.0722.00002.C001_CAS_Class1-Subtype-I-C_2	1	1	1	7	1	Cas__cas3_I_5	accessory	719	1.4e-64	216.6	0.648	0.638	223	681	Cas	CAS_Class1-Subtype-I-C	1873708	1875867	+
CLRO001.0722.00002.C001	CLRO001.0722.00002	CLRO001.0722.00002.C001_01680	Cas__cas5_I-C_11	1609	defense-finder-models/Cas/Cas/CAS_Class1-Subtype-I-C	CLRO001.0722.00002.C001_CAS_Class1-Subtype-I-C_2	1	1	1	7	1	Cas__cas5_I-C_11	mandatory	219	1.2e-80	268.1	1	0.945	5	211	Cas	CAS_Class1-Subtype-I-C	1875951	1876610	+
CLRO001.0722.00002.C001	CLRO001.0722.00002	CLRO001.0722.00002.C001_01681	Cas__cas8c_I-C_4	1610	defense-finder-models/Cas/Cas/CAS_Class1-Subtype-I-C	CLRO001.0722.00002.C001_CAS_Class1-Subtype-I-C_2	1	1	1	7	1	Cas__cas8c_I-C_4	mandatory	572	4.4e-154	512	1	0.981	6	566	Cas	CAS_Class1-Subtype-I-C	1876607	1878325	+
CLRO001.0722.00002.C001	CLRO001.0722.00002	CLRO001.0722.00002.C001_01682	Cas__cas7b_I-B_I-C_2	1611	defense-finder-models/Cas/Cas/CAS_Class1-Subtype-I-C	CLRO001.0722.00002.C001_CAS_Class1-Subtype-I-C_2	1	1	1	7	1	Cas__cas7b_I-B_I-C_2	accessory	290	1.3e-105	350.5	1	0.934	7	277	Cas	CAS_Class1-Subtype-I-C	1878328	1879200	+
CLRO001.0722.00002.C001	CLRO001.0722.00002	CLRO001.0722.00002.C001_01683	Cas__cas4_I_II_III_IV_V_VI_6	1612	defense-finder-models/Cas/Cas/CAS_Class1-Subtype-I-C	CLRO001.0722.00002.C001_CAS_Class1-Subtype-I-C_2	1	1	1	7	1	Cas__cas4_I_II_III_IV_V_VI_1	accessory	223	7.2e-36	121.7	0.994	0.852	10	199	Cas	CAS_Class1-Subtype-I-C	1879200	1879871	+
CLRO001.0722.00002.C001	CLRO001.0722.00002	CLRO001.0722.00002.C001_01684	Cas__cas1_I_II_III_IV_V_VI_6	1613	defense-finder-models/Cas/Cas/CAS_Class1-Subtype-I-C	CLRO001.0722.00002.C001_CAS_Class1-Subtype-I-C_2	1	1	1	7	1	Cas__cas1_I_II_III_IV_V_VI_6	accessory	343	1.4e-143	476	1	0.985	4	341	Cas	CAS_Class1-Subtype-I-C	1879868	1880899	+
CLRO001.0722.00002.C001	CLRO001.0722.00002	CLRO001.0722.00002.C001_01685	Cas__cas2_I_II_III_IV_V_VI_3	1614	defense-finder-models/Cas/Cas/CAS_Class1-Subtype-I-C	CLRO001.0722.00002.C001_CAS_Class1-Subtype-I-C_2	1	1	1	7	1	Cas__cas2_I_II_III_IV_V_VI_3	accessory	97	2.6e-28	96	0.987	0.856	3	85	Cas	CAS_Class1-Subtype-I-C	1880913	1881206	+
CLRO001.0722.00002.C001	CLRO001.0722.00002	CLRO001.0722.00002.C001_01186	Lamassu-Fam__LmuA_effector_Cap4_nuclease_II	1131	defense-finder-models/DefenseFinder_1/Lamassu-Fam/Lamassu-Fam	CLRO001.0722.00002.C001_Lamassu-Fam_1	1	1	1	2.5	1	Lamassu-Fam__LmuA_effector_Cap4_nuclease_II	mandatory	380	1e-36	125.8	0.952	0.961	5	369	Lamassu-Fam	Lamassu-Fam	1325171	1326313	+
CLRO001.0722.00002.C001	CLRO001.0722.00002	CLRO001.0722.00002.C001_01187	Lamassu-Fam__LmuC_acc_Cap4_nuclease	1132	defense-finder-models/DefenseFinder_1/Lamassu-Fam/Lamassu-Fam	CLRO001.0722.00002.C001_Lamassu-Fam_1	1	1	1	2.5	1	Lamassu-Fam__LmuC_acc_Lipase	accessory	164	7.3e-10	37.5	0.939	0.951	8	163	Lamassu-Fam	Lamassu-Fam	1326310	1326804	+
CLRO001.0722.00002.C001	CLRO001.0722.00002	CLRO001.0722.00002.C001_01188	Lamassu-Fam__LmuB_SMC_Cap4_nuclease_II	1133	defense-finder-models/DefenseFinder_1/Lamassu-Fam/Lamassu-Fam	CLRO001.0722.00002.C001_Lamassu-Fam_1	1	1	1	2.5	1	Lamassu-Fam__LmuB_SMC_Cap4_nuclease_II	mandatory	644	7.2e-110	366.7	0.989	1	1	644	Lamassu-Fam	Lamassu-Fam	1326807	1328741	+
CLRO001.0722.00002.C001	CLRO001.0722.00002	CLRO001.0722.00002.C001_01690	Dodola__DolA	1619	defense-finder-models/DefenseFinder_4/Dodola/Dodola	CLRO001.0722.00002.C001_Dodola_1	1	1	1	2	1	Dodola__DolA	mandatory	246	9.4e-77	256.3	0.981	0.992	1	244	Dodola	Dodola	1890215	1890955	+
CLRO001.0722.00002.C001	CLRO001.0722.00002	CLRO001.0722.00002.C001_01691	Dodola__DolB	1620	defense-finder-models/DefenseFinder_4/Dodola/Dodola	CLRO001.0722.00002.C001_Dodola_1	1	1	1	2	1	Dodola__DolB	mandatory	375	3.7e-133	442.2	0.997	0.997	1	374	Dodola	Dodola	1890952	1892079	+
CLSA001.0722.00001.C001	CLSA001.0722.00001	CLSA001.0722.00001.C001_00430	RM__Type_I_REases	380	defense-finder-models/RM/RM/RM_Type_I	CLSA001.0722.00001.C001_RM_Type_I_1	1	1	1	2.5	1	RM__Type_I_REases	mandatory	1102	6.6e-143	475.9	0.839	0.809	192	1083	RM	RM_Type_I	451453	454761	+
CLSA001.0722.00001.C001	CLSA001.0722.00001	CLSA001.0722.00001.C001_00431	RM__Type_I_MTases	381	defense-finder-models/RM/RM/RM_Type_I	CLSA001.0722.00001.C001_RM_Type_I_1	1	1	1	2.5	1	RM__Type_I_MTases	mandatory	518	8.9e-170	563.3	0.955	0.998	1	517	RM	RM_Type_I	454782	456338	+
CLSA001.0722.00001.C001	CLSA001.0722.00001	CLSA001.0722.00001.C001_00432	RM__Type_I_S	382	defense-finder-models/RM/RM/RM_Type_I	CLSA001.0722.00001.C001_RM_Type_I_1	1	1	1	2.5	1	RM__Type_I_S	accessory	400	2.8e-67	225.9	0.553	0.983	6	398	RM	RM_Type_I	456340	457542	+
CLSA001.0722.00001.C001	CLSA001.0722.00001	CLSA001.0722.00001.C001_00434	RM__Type_I_S	384	defense-finder-models/RM/RM/RM_Type_I	CLSA001.0722.00001.C001_RM_Type_I_1	1	1	1	2.5	1	RM__Type_I_S	accessory	186	2.8e-33	113.8	0.257	1	1	186	RM	RM_Type_I	458647	459207	+
CLSA001.0722.00001.C001	CLSA001.0722.00001	CLSA001.0722.00001.C001_00870	RM_Type_IV__Type_IV_REases	797	defense-finder-models/RM/RM/RM_Type_IV	CLSA001.0722.00001.C001_RM_Type_IV_4	1	1	1	1	1	RM_Type_IV__Type_IV_REases	mandatory	237	1.2e-35	121.2	0.494	0.903	10	223	RM	RM_Type_IV	971290	972003	+
CLSA001.0722.00001.C001	CLSA001.0722.00001	CLSA001.0722.00001.C001_00888	RM__Type_I_S	815	defense-finder-models/RM/RM/RM_Type_I	CLSA001.0722.00001.C001_RM_Type_I_2	1	1	1	2.5	2	RM__Type_I_S	accessory	408	2.8e-47	159.6	0.464	0.99	3	406	RM	RM_Type_I	991576	992802	-
CLSA001.0722.00001.C001	CLSA001.0722.00001	CLSA001.0722.00001.C001_00889	PrrC__EcoprrI	816	defense-finder-models/RM/RM/RM_Type_I	CLSA001.0722.00001.C001_RM_Type_I_2	1	1	1	2.5	2	RM__Type_I_MTases	mandatory	197	2.2e-19	68.3	0.361	0.924	6	187	RM	RM_Type_I	992795	993388	-
CLSA001.0722.00001.C001	CLSA001.0722.00001	CLSA001.0722.00001.C001_00891	RM__Type_I_MTases	818	defense-finder-models/RM/RM/RM_Type_I	CLSA001.0722.00001.C001_RM_Type_I_2	1	1	1	2.5	2	RM__Type_I_MTases	mandatory	360	4e-56	188.9	0.6	0.894	9	330	RM	RM_Type_I	994876	995958	-
CLSA001.0722.00001.C001	CLSA001.0722.00001	CLSA001.0722.00001.C001_00892	RM__Type_I_REases	819	defense-finder-models/RM/RM/RM_Type_I	CLSA001.0722.00001.C001_RM_Type_I_2	1	1	1	2.5	2	RM__Type_I_REases	mandatory	1003	1.6e-63	213.3	0.438	0.493	92	585	RM	RM_Type_I	995958	998969	-
CLSA001.0722.00001.C001	CLSA001.0722.00001	CLSA001.0722.00001.C001_02108	RM_Type_IV__Type_IV_REases	1987	defense-finder-models/RM/RM/RM_Type_IV	CLSA001.0722.00001.C001_RM_Type_IV_5	1	1	1	1	1	RM_Type_IV__Type_IV_REases	mandatory	714	4e-67	225.4	1.23	0.829	121	712	RM	RM_Type_IV	2415269	2417413	+
CLSA001.0722.00001.C001	CLSA001.0722.00001	CLSA001.0722.00001.C001_02895	RM__Type_I_REases	2750	defense-finder-models/RM/RM/RM_Type_I	CLSA001.0722.00001.C001_RM_Type_I_3	1	1	1	2.5	1	RM__Type_I_REases	mandatory	1064	7.8e-175	581.8	0.987	0.967	6	1034	RM	RM_Type_I	3273375	3276569	-
CLSA001.0722.00001.C001	CLSA001.0722.00001	CLSA001.0722.00001.C001_02897	RM__Type_I_S	2752	defense-finder-models/RM/RM/RM_Type_I	CLSA001.0722.00001.C001_RM_Type_I_3	1	1	1	2.5	1	RM__Type_I_S	accessory	431	2.3e-81	271.5	0.492	0.812	82	431	RM	RM_Type_I	3278011	3279306	-
CLSA001.0722.00001.C001	CLSA001.0722.00001	CLSA001.0722.00001.C001_02899	RM__Type_I_MTases	2754	defense-finder-models/RM/RM/RM_Type_I	CLSA001.0722.00001.C001_RM_Type_I_3	1	1	1	2.5	1	RM__Type_I_MTases	mandatory	505	1.6e-182	605.9	0.996	0.994	1	502	RM	RM_Type_I	3279608	3281125	-
CLSA001.0722.00001.C001	CLSA001.0722.00001	CLSA001.0722.00001.C001_02866	Septu__PtuB_2	2721	defense-finder-models/DefenseFinder_2/Septu/Septu	CLSA001.0722.00001.C001_Septu_1	1	1	1	2	1	Septu__PtuB	mandatory	346	6.4e-29	99.5	0.927	0.931	1	322	Septu	Septu	3246285	3247325	-
CLSA001.0722.00001.C001	CLSA001.0722.00001	CLSA001.0722.00001.C001_02867	Septu__PtuA	2722	defense-finder-models/DefenseFinder_2/Septu/Septu	CLSA001.0722.00001.C001_Septu_1	1	1	1	2	1	Septu__PtuA	mandatory	497	7.4e-25	86.5	0.878	0.934	1	464	Septu	Septu	3247306	3248799	-
CLSA001.0722.00001.C001	CLSA001.0722.00001	CLSA001.0722.00001.C001_01954	Cas__RT_I_II_III_IV_V_VI_1	1840	defense-finder-models/Cas/Cas/CAS_Class1-Subtype-I-B	CLSA001.0722.00001.C001_CAS_Class1-Subtype-I-B_1	1	1	0.625	5	1	Cas__RT_I_II_III_IV_V_VI_1	neutral	501	7.4e-16	55.8	0.737	0.465	206	438	Cas	CAS_Class1-Subtype-I-B	2241076	2242581	+
CLSA001.0722.00001.C001	CLSA001.0722.00001	CLSA001.0722.00001.C001_01954	Retron__RT_Tot	1840	defense-finder-models/DefenseFinder_5/Retron/Retron_XIII	CLSA001.0722.00001.C001_Retron_XIII_2	1	1	1	2	1	Retron__RT_Tot	mandatory	501	2.5e-191	635.8	1.474	0.984	7	499	Retron	Retron_XIII	2241076	2242581	+
CLSA001.0722.00001.C001	CLSA001.0722.00001	CLSA001.0722.00001.C001_01959	Cas__cas6_I-B_III_1	1844	defense-finder-models/Cas/Cas/CAS_Class1-Subtype-I-B	CLSA001.0722.00001.C001_CAS_Class1-Subtype-I-B_1	1	1	0.625	5	1	Cas__cas6_I-B_III_1	accessory	231	2.4e-53	178.9	0.987	0.983	3	229	Cas	CAS_Class1-Subtype-I-B	2247392	2248087	+
CLSA001.0722.00001.C001	CLSA001.0722.00001	CLSA001.0722.00001.C001_01960	Cas__cas8b1_I-B_9	1845	defense-finder-models/Cas/Cas/CAS_Class1-Subtype-I-B	CLSA001.0722.00001.C001_CAS_Class1-Subtype-I-B_1	1	1	0.625	5	1	Cas__cas8b2_I-B_2	mandatory	592	1.6e-175	583.1	0.995	0.988	1	585	Cas	CAS_Class1-Subtype-I-B	2248102	2249880	+
CLSA001.0722.00001.C001	CLSA001.0722.00001	CLSA001.0722.00001.C001_01961	Cas__cas7b_I-B_I-C_2	1846	defense-finder-models/Cas/Cas/CAS_Class1-Subtype-I-B	CLSA001.0722.00001.C001_CAS_Class1-Subtype-I-B_1	1	1	0.625	5	1	Cas__cas7_I_15	accessory	327	1.2e-37	127.8	0.937	0.807	11	274	Cas	CAS_Class1-Subtype-I-B	2249873	2250856	+
CLSA001.0722.00001.C001	CLSA001.0722.00001	CLSA001.0722.00001.C001_01962	Cas__cas5_I-B_17	1847	defense-finder-models/Cas/Cas/CAS_Class1-Subtype-I-B	CLSA001.0722.00001.C001_CAS_Class1-Subtype-I-B_1	1	1	0.625	5	1	Cas__cas5_I-B_6	mandatory	260	6.7e-54	181	0.996	0.996	1	259	Cas	CAS_Class1-Subtype-I-B	2250859	2251641	+
CLSA001.0722.00001.C001	CLSA001.0722.00001	CLSA001.0722.00001.C001_01963	Cas__cas3_I_2	1848	defense-finder-models/Cas/Cas/CAS_Class1-Subtype-I-B	CLSA001.0722.00001.C001_CAS_Class1-Subtype-I-B_1	1	1	0.625	5	1	Cas__cas3_I_5	accessory	858	6.8e-41	138.4	0.938	0.411	323	675	Cas	CAS_Class1-Subtype-I-B	2253034	2255610	+
CLSA001.0722.00001.C001	CLSA001.0722.00001	CLSA001.0722.00001.C001_02462	Cas__cas2_I_II_III_IV_V_VI_3	2327	defense-finder-models/Cas/Cas/CAS_Class1-Subtype-I-B	CLSA001.0722.00001.C001_CAS_Class1-Subtype-I-B_2	1	1	1	8	1	Cas__cas2_I_II_III_IV_V_VI_3	accessory	96	2.3e-24	83.4	0.962	0.781	11	85	Cas	CAS_Class1-Subtype-I-B	2819840	2820130	-
CLSA001.0722.00001.C001	CLSA001.0722.00001	CLSA001.0722.00001.C001_02463	Cas__cas1_I_II_III_IV_V_VI_7	2328	defense-finder-models/Cas/Cas/CAS_Class1-Subtype-I-B	CLSA001.0722.00001.C001_CAS_Class1-Subtype-I-B_2	1	1	1	8	1	Cas__cas1_I_II_III_IV_V_VI_7	accessory	332	6.5e-127	421.1	0.994	0.97	5	326	Cas	CAS_Class1-Subtype-I-B	2820130	2821128	-
CLSA001.0722.00001.C001	CLSA001.0722.00001	CLSA001.0722.00001.C001_02464	Cas__cas4_I_II_III_IV_V_VI_6	2329	defense-finder-models/Cas/Cas/CAS_Class1-Subtype-I-B	CLSA001.0722.00001.C001_CAS_Class1-Subtype-I-B_2	1	1	1	8	1	Cas__cas4_I_II_III_IV_V_VI_6	accessory	164	2e-47	159.3	1	0.982	4	164	Cas	CAS_Class1-Subtype-I-B	2821138	2821632	-
CLSA001.0722.00001.C001	CLSA001.0722.00001	CLSA001.0722.00001.C001_02465	Cas__cas3_I_2	2330	defense-finder-models/Cas/Cas/CAS_Class1-Subtype-I-B	CLSA001.0722.00001.C001_CAS_Class1-Subtype-I-B_2	1	1	1	8	1	Cas__cas3_I_5	accessory	863	6.5e-44	148.4	0.972	0.418	326	686	Cas	CAS_Class1-Subtype-I-B	2821815	2824406	-
CLSA001.0722.00001.C001	CLSA001.0722.00001	CLSA001.0722.00001.C001_02466	Cas__cas5_I-B_17	2331	defense-finder-models/Cas/Cas/CAS_Class1-Subtype-I-B	CLSA001.0722.00001.C001_CAS_Class1-Subtype-I-B_2	1	1	1	8	1	Cas__cas5_I-B_6	mandatory	266	3.5e-59	198.3	0.996	0.996	1	265	Cas	CAS_Class1-Subtype-I-B	2824485	2825285	-
CLSA001.0722.00001.C001	CLSA001.0722.00001	CLSA001.0722.00001.C001_02467	Cas__cas7b_I-B_I-C_2	2332	defense-finder-models/Cas/Cas/CAS_Class1-Subtype-I-B	CLSA001.0722.00001.C001_CAS_Class1-Subtype-I-B_2	1	1	1	8	1	Cas__cas7_I_15	accessory	325	1.7e-44	150.2	0.941	0.837	3	274	Cas	CAS_Class1-Subtype-I-B	2825289	2826266	-
CLSA001.0722.00001.C001	CLSA001.0722.00001	CLSA001.0722.00001.C001_02468	Cas__cas8b1_I-B_9	2333	defense-finder-models/Cas/Cas/CAS_Class1-Subtype-I-B	CLSA001.0722.00001.C001_CAS_Class1-Subtype-I-B_2	1	1	1	8	1	Cas__cas8b2_I-B_2	mandatory	592	8.6e-190	630.3	0.993	0.998	1	591	Cas	CAS_Class1-Subtype-I-B	2826266	2828044	-
CLSA001.0722.00001.C001	CLSA001.0722.00001	CLSA001.0722.00001.C001_02469	Cas__cas6_I-B_III_1	2334	defense-finder-models/Cas/Cas/CAS_Class1-Subtype-I-B	CLSA001.0722.00001.C001_CAS_Class1-Subtype-I-B_2	1	1	1	8	1	Cas__cas6_I-B_III_1	accessory	230	6.2e-85	282.3	0.991	0.996	1	229	Cas	CAS_Class1-Subtype-I-B	2828060	2828752	-
CLSA001.0722.00001.C001	CLSA001.0722.00001	CLSA001.0722.00001.C001_00875	Dynamins__LeoBC	802	defense-finder-models/DefenseFinder_5/Dynamins/Dynamins	CLSA001.0722.00001.C001_Dynamins_1	1	1	0.5	2	1	Dynamins__LeoBC	mandatory	834	4.8e-100	334.2	0.955	0.727	194	799	Dynamins	Dynamins	974651	977155	+
CLSA001.0722.00001.C001	CLSA001.0722.00001	CLSA001.0722.00001.C001_00876	Dynamins__LeoA	803	defense-finder-models/DefenseFinder_5/Dynamins/Dynamins	CLSA001.0722.00001.C001_Dynamins_1	1	1	0.5	2	1	Dynamins__LeoA	mandatory	568	8.1e-112	372.9	0.986	0.993	3	566	Dynamins	Dynamins	977148	978854	+
CLSA001.0722.00001.C001	CLSA001.0722.00001	CLSA001.0722.00001.C001_01952	Retron_XIII__ARM	1838	defense-finder-models/DefenseFinder_5/Retron/Retron_XIII	CLSA001.0722.00001.C001_Retron_XIII_2	1	1	1	2	1	Retron_XIII__ARM	accessory	1015	7.5e-159	528.9	0.563	0.632	46	686	Retron	Retron_XIII	2236222	2239269	+
CLSA001.0722.00001.C001	CLSA001.0722.00001	CLSA001.0722.00001.C001_01953	Retron_XIII__WHSWIM	1839	defense-finder-models/DefenseFinder_5/Retron/Retron_XIII	CLSA001.0722.00001.C001_Retron_XIII_2	1	1	1	2	1	Retron_XIII__WHSWIM	accessory	602	5.2e-246	815.4	0.998	0.998	1	601	Retron	Retron_XIII	2239271	2241079	+
CLSA001.0722.00001.C001	CLSA001.0722.00001	CLSA001.0722.00001.C001_00894	Lamassu-Fam__LmuB_SMC_hypothetical	821	defense-finder-models/DefenseFinder_1/Lamassu-Fam/Lamassu-Fam	CLSA001.0722.00001.C001_Lamassu-Fam_1	1	1	1	2.5	1	Lamassu-Fam__LmuB_SMC_Cap4_nuclease_II	mandatory	613	2e-253	840.2	0.997	0.99	1	607	Lamassu-Fam	Lamassu-Fam	999286	1001127	-
CLSA001.0722.00001.C001	CLSA001.0722.00001	CLSA001.0722.00001.C001_00895	Lamassu-Fam__LmuC_acc_hypothetical	822	defense-finder-models/DefenseFinder_1/Lamassu-Fam/Lamassu-Fam	CLSA001.0722.00001.C001_Lamassu-Fam_1	1	1	1	2.5	1	Lamassu-Fam__LmuC_acc_Lipase	accessory	149	4.7e-59	196.4	0.993	0.993	1	148	Lamassu-Fam	Lamassu-Fam	1001132	1001581	-
CLSA001.0722.00001.C001	CLSA001.0722.00001	CLSA001.0722.00001.C001_00896	Lamassu-Fam__LmuA_effector_hypothetical	823	defense-finder-models/DefenseFinder_1/Lamassu-Fam/Lamassu-Fam	CLSA001.0722.00001.C001_Lamassu-Fam_1	1	1	1	2.5	1	Lamassu-Fam__LmuA_effector_Cap4_nuclease_II	mandatory	332	4.4e-124	412.2	1	1	1	332	Lamassu-Fam	Lamassu-Fam	1001574	1002572	-
CLSA001.0722.00001.C001	CLSA001.0722.00001	CLSA001.0722.00001.C001_02868	Lamassu-Fam__LmuB_SMC_Mrr	2723	defense-finder-models/DefenseFinder_1/Lamassu-Fam/Lamassu-Fam	CLSA001.0722.00001.C001_Lamassu-Fam_2	1	1	1	2.5	1	Lamassu-Fam__LmuB_SMC_Cap4_nuclease_II	mandatory	613	3.4e-151	502.7	0.995	0.997	2	612	Lamassu-Fam	Lamassu-Fam	3248853	3250694	-
CLSA001.0722.00001.C001	CLSA001.0722.00001	CLSA001.0722.00001.C001_02869	Lamassu-Fam__LmuC_acc_Mrr	2724	defense-finder-models/DefenseFinder_1/Lamassu-Fam/Lamassu-Fam	CLSA001.0722.00001.C001_Lamassu-Fam_2	1	1	1	2.5	1	Lamassu-Fam__LmuC_acc_Lipase	accessory	162	8.7e-39	130.8	0.936	0.901	5	150	Lamassu-Fam	Lamassu-Fam	3250687	3251175	-
CLSA001.0722.00001.C001	CLSA001.0722.00001	CLSA001.0722.00001.C001_02870	Lamassu-Fam__LmuA_effector_Mrr	2725	defense-finder-models/DefenseFinder_1/Lamassu-Fam/Lamassu-Fam	CLSA001.0722.00001.C001_Lamassu-Fam_2	1	1	1	2.5	1	Lamassu-Fam__LmuA_effector_Cap4_nuclease_II	mandatory	354	1.1e-100	335.6	0.973	0.941	21	353	Lamassu-Fam	Lamassu-Fam	3251175	3252239	-
CLSA001.0722.00002.C001	CLSA001.0722.00002	CLSA001.0722.00002.C001_00435	RM__Type_I_REases	379	defense-finder-models/RM/RM/RM_Type_I	CLSA001.0722.00002.C001_RM_Type_I_1	1	1	1	2.5	1	RM__Type_I_REases	mandatory	1102	6.7e-143	475.9	0.839	0.809	192	1083	RM	RM_Type_I	452064	455372	+
CLSA001.0722.00002.C001	CLSA001.0722.00002	CLSA001.0722.00002.C001_00436	RM__Type_I_MTases	380	defense-finder-models/RM/RM/RM_Type_I	CLSA001.0722.00002.C001_RM_Type_I_1	1	1	1	2.5	1	RM__Type_I_MTases	mandatory	518	9e-170	563.3	0.955	0.998	1	517	RM	RM_Type_I	455393	456949	+
CLSA001.0722.00002.C001	CLSA001.0722.00002	CLSA001.0722.00002.C001_00437	RM__Type_I_S	381	defense-finder-models/RM/RM/RM_Type_I	CLSA001.0722.00002.C001_RM_Type_I_1	1	1	1	2.5	1	RM__Type_I_S	accessory	400	2.8e-67	225.9	0.553	0.983	6	398	RM	RM_Type_I	456951	458153	+
CLSA001.0722.00002.C001	CLSA001.0722.00002	CLSA001.0722.00002.C001_00439	RM__Type_I_S	383	defense-finder-models/RM/RM/RM_Type_I	CLSA001.0722.00002.C001_RM_Type_I_1	1	1	1	2.5	1	RM__Type_I_S	accessory	186	2.8e-33	113.8	0.257	1	1	186	RM	RM_Type_I	459258	459818	+
CLSA001.0722.00002.C001	CLSA001.0722.00002	CLSA001.0722.00002.C001_00877	RM_Type_IV__Type_IV_REases	798	defense-finder-models/RM/RM/RM_Type_IV	CLSA001.0722.00002.C001_RM_Type_IV_4	1	1	1	1	1	RM_Type_IV__Type_IV_REases	mandatory	237	1.2e-35	121.2	0.494	0.903	10	223	RM	RM_Type_IV	971901	972614	+
CLSA001.0722.00002.C001	CLSA001.0722.00002	CLSA001.0722.00002.C001_00895	RM__Type_I_S	816	defense-finder-models/RM/RM/RM_Type_I	CLSA001.0722.00002.C001_RM_Type_I_2	1	1	1	2.5	2	RM__Type_I_S	accessory	408	2.9e-47	159.6	0.464	0.99	3	406	RM	RM_Type_I	992187	993413	-
CLSA001.0722.00002.C001	CLSA001.0722.00002	CLSA001.0722.00002.C001_00896	PrrC__EcoprrI	817	defense-finder-models/RM/RM/RM_Type_I	CLSA001.0722.00002.C001_RM_Type_I_2	1	1	1	2.5	2	RM__Type_I_MTases	mandatory	197	2.2e-19	68.3	0.361	0.924	6	187	RM	RM_Type_I	993406	993999	-
CLSA001.0722.00002.C001	CLSA001.0722.00002	CLSA001.0722.00002.C001_00898	RM__Type_I_MTases	819	defense-finder-models/RM/RM/RM_Type_I	CLSA001.0722.00002.C001_RM_Type_I_2	1	1	1	2.5	2	RM__Type_I_MTases	mandatory	360	4.1e-56	188.9	0.6	0.894	9	330	RM	RM_Type_I	995487	996569	-
CLSA001.0722.00002.C001	CLSA001.0722.00002	CLSA001.0722.00002.C001_00899	RM__Type_I_REases	820	defense-finder-models/RM/RM/RM_Type_I	CLSA001.0722.00002.C001_RM_Type_I_2	1	1	1	2.5	2	RM__Type_I_REases	mandatory	1003	1.6e-63	213.3	0.438	0.493	92	585	RM	RM_Type_I	996569	999580	-
CLSA001.0722.00002.C001	CLSA001.0722.00002	CLSA001.0722.00002.C001_02122	RM_Type_IV__Type_IV_REases	1995	defense-finder-models/RM/RM/RM_Type_IV	CLSA001.0722.00002.C001_RM_Type_IV_5	1	1	1	1	1	RM_Type_IV__Type_IV_REases	mandatory	714	4e-67	225.4	1.23	0.829	121	712	RM	RM_Type_IV	2415881	2418025	+
CLSA001.0722.00002.C001	CLSA001.0722.00002	CLSA001.0722.00002.C001_02909	RM__Type_I_REases	2758	defense-finder-models/RM/RM/RM_Type_I	CLSA001.0722.00002.C001_RM_Type_I_3	1	1	1	2.5	1	RM__Type_I_REases	mandatory	1064	7.8e-175	581.8	0.987	0.967	6	1034	RM	RM_Type_I	3273987	3277181	-
CLSA001.0722.00002.C001	CLSA001.0722.00002	CLSA001.0722.00002.C001_02911	RM__Type_I_S	2760	defense-finder-models/RM/RM/RM_Type_I	CLSA001.0722.00002.C001_RM_Type_I_3	1	1	1	2.5	1	RM__Type_I_S	accessory	431	2.3e-81	271.5	0.492	0.812	82	431	RM	RM_Type_I	3278623	3279918	-
CLSA001.0722.00002.C001	CLSA001.0722.00002	CLSA001.0722.00002.C001_02913	RM__Type_I_MTases	2762	defense-finder-models/RM/RM/RM_Type_I	CLSA001.0722.00002.C001_RM_Type_I_3	1	1	1	2.5	1	RM__Type_I_MTases	mandatory	505	1.6e-182	605.9	0.996	0.994	1	502	RM	RM_Type_I	3280220	3281737	-
CLSA001.0722.00002.C001	CLSA001.0722.00002	CLSA001.0722.00002.C001_02880	Septu__PtuB_2	2729	defense-finder-models/DefenseFinder_2/Septu/Septu	CLSA001.0722.00002.C001_Septu_1	1	1	1	2	1	Septu__PtuB	mandatory	346	6.4e-29	99.5	0.927	0.931	1	322	Septu	Septu	3246897	3247937	-
CLSA001.0722.00002.C001	CLSA001.0722.00002	CLSA001.0722.00002.C001_02881	Septu__PtuA	2730	defense-finder-models/DefenseFinder_2/Septu/Septu	CLSA001.0722.00002.C001_Septu_1	1	1	1	2	1	Septu__PtuA	mandatory	497	7.4e-25	86.5	0.878	0.934	1	464	Septu	Septu	3247918	3249411	-
CLSA001.0722.00002.C001	CLSA001.0722.00002	CLSA001.0722.00002.C001_01967	Cas__RT_I_II_III_IV_V_VI_1	1847	defense-finder-models/Cas/Cas/CAS_Class1-Subtype-I-B	CLSA001.0722.00002.C001_CAS_Class1-Subtype-I-B_1	1	1	0.625	5	1	Cas__RT_I_II_III_IV_V_VI_1	neutral	501	7.4e-16	55.8	0.737	0.465	206	438	Cas	CAS_Class1-Subtype-I-B	2241688	2243193	+
CLSA001.0722.00002.C001	CLSA001.0722.00002	CLSA001.0722.00002.C001_01967	Retron__RT_Tot	1847	defense-finder-models/DefenseFinder_5/Retron/Retron_XIII	CLSA001.0722.00002.C001_Retron_XIII_2	1	1	1	2	1	Retron__RT_Tot	mandatory	501	2.5e-191	635.8	1.474	0.984	7	499	Retron	Retron_XIII	2241688	2243193	+
CLSA001.0722.00002.C001	CLSA001.0722.00002	CLSA001.0722.00002.C001_01972	Cas__cas6_I-B_III_1	1851	defense-finder-models/Cas/Cas/CAS_Class1-Subtype-I-B	CLSA001.0722.00002.C001_CAS_Class1-Subtype-I-B_1	1	1	0.625	5	1	Cas__cas6_I-B_III_1	accessory	231	2.4e-53	178.9	0.987	0.983	3	229	Cas	CAS_Class1-Subtype-I-B	2248004	2248699	+
CLSA001.0722.00002.C001	CLSA001.0722.00002	CLSA001.0722.00002.C001_01973	Cas__cas8b1_I-B_9	1852	defense-finder-models/Cas/Cas/CAS_Class1-Subtype-I-B	CLSA001.0722.00002.C001_CAS_Class1-Subtype-I-B_1	1	1	0.625	5	1	Cas__cas8b2_I-B_2	mandatory	592	1.6e-175	583.1	0.995	0.988	1	585	Cas	CAS_Class1-Subtype-I-B	2248714	2250492	+
CLSA001.0722.00002.C001	CLSA001.0722.00002	CLSA001.0722.00002.C001_01974	Cas__cas7b_I-B_I-C_2	1853	defense-finder-models/Cas/Cas/CAS_Class1-Subtype-I-B	CLSA001.0722.00002.C001_CAS_Class1-Subtype-I-B_1	1	1	0.625	5	1	Cas__cas7_I_15	accessory	327	1.2e-37	127.8	0.937	0.807	11	274	Cas	CAS_Class1-Subtype-I-B	2250485	2251468	+
CLSA001.0722.00002.C001	CLSA001.0722.00002	CLSA001.0722.00002.C001_01975	Cas__cas5_I-B_17	1854	defense-finder-models/Cas/Cas/CAS_Class1-Subtype-I-B	CLSA001.0722.00002.C001_CAS_Class1-Subtype-I-B_1	1	1	0.625	5	1	Cas__cas5_I-B_6	mandatory	260	6.8e-54	181	0.996	0.996	1	259	Cas	CAS_Class1-Subtype-I-B	2251471	2252253	+
CLSA001.0722.00002.C001	CLSA001.0722.00002	CLSA001.0722.00002.C001_01976	Cas__cas3_I_2	1855	defense-finder-models/Cas/Cas/CAS_Class1-Subtype-I-B	CLSA001.0722.00002.C001_CAS_Class1-Subtype-I-B_1	1	1	0.625	5	1	Cas__cas3_I_5	accessory	858	6.9e-41	138.4	0.938	0.411	323	675	Cas	CAS_Class1-Subtype-I-B	2253646	2256222	+
CLSA001.0722.00002.C001	CLSA001.0722.00002	CLSA001.0722.00002.C001_02476	Cas__cas2_I_II_III_IV_V_VI_3	2335	defense-finder-models/Cas/Cas/CAS_Class1-Subtype-I-B	CLSA001.0722.00002.C001_CAS_Class1-Subtype-I-B_2	1	1	1	8	1	Cas__cas2_I_II_III_IV_V_VI_3	accessory	96	2.3e-24	83.4	0.962	0.781	11	85	Cas	CAS_Class1-Subtype-I-B	2820452	2820742	-
CLSA001.0722.00002.C001	CLSA001.0722.00002	CLSA001.0722.00002.C001_02477	Cas__cas1_I_II_III_IV_V_VI_7	2336	defense-finder-models/Cas/Cas/CAS_Class1-Subtype-I-B	CLSA001.0722.00002.C001_CAS_Class1-Subtype-I-B_2	1	1	1	8	1	Cas__cas1_I_II_III_IV_V_VI_7	accessory	332	6.5e-127	421.1	0.994	0.97	5	326	Cas	CAS_Class1-Subtype-I-B	2820742	2821740	-
CLSA001.0722.00002.C001	CLSA001.0722.00002	CLSA001.0722.00002.C001_02478	Cas__cas4_I_II_III_IV_V_VI_6	2337	defense-finder-models/Cas/Cas/CAS_Class1-Subtype-I-B	CLSA001.0722.00002.C001_CAS_Class1-Subtype-I-B_2	1	1	1	8	1	Cas__cas4_I_II_III_IV_V_VI_6	accessory	164	2e-47	159.3	1	0.982	4	164	Cas	CAS_Class1-Subtype-I-B	2821750	2822244	-
CLSA001.0722.00002.C001	CLSA001.0722.00002	CLSA001.0722.00002.C001_02479	Cas__cas3_I_2	2338	defense-finder-models/Cas/Cas/CAS_Class1-Subtype-I-B	CLSA001.0722.00002.C001_CAS_Class1-Subtype-I-B_2	1	1	1	8	1	Cas__cas3_I_5	accessory	863	6.5e-44	148.4	0.972	0.418	326	686	Cas	CAS_Class1-Subtype-I-B	2822427	2825018	-
CLSA001.0722.00002.C001	CLSA001.0722.00002	CLSA001.0722.00002.C001_02480	Cas__cas5_I-B_17	2339	defense-finder-models/Cas/Cas/CAS_Class1-Subtype-I-B	CLSA001.0722.00002.C001_CAS_Class1-Subtype-I-B_2	1	1	1	8	1	Cas__cas5_I-B_6	mandatory	266	3.5e-59	198.3	0.996	0.996	1	265	Cas	CAS_Class1-Subtype-I-B	2825097	2825897	-
CLSA001.0722.00002.C001	CLSA001.0722.00002	CLSA001.0722.00002.C001_02481	Cas__cas7b_I-B_I-C_2	2340	defense-finder-models/Cas/Cas/CAS_Class1-Subtype-I-B	CLSA001.0722.00002.C001_CAS_Class1-Subtype-I-B_2	1	1	1	8	1	Cas__cas7_I_15	accessory	325	1.7e-44	150.2	0.941	0.837	3	274	Cas	CAS_Class1-Subtype-I-B	2825901	2826878	-
CLSA001.0722.00002.C001	CLSA001.0722.00002	CLSA001.0722.00002.C001_02482	Cas__cas8b1_I-B_9	2341	defense-finder-models/Cas/Cas/CAS_Class1-Subtype-I-B	CLSA001.0722.00002.C001_CAS_Class1-Subtype-I-B_2	1	1	1	8	1	Cas__cas8b2_I-B_2	mandatory	592	8.6e-190	630.3	0.993	0.998	1	591	Cas	CAS_Class1-Subtype-I-B	2826878	2828656	-
CLSA001.0722.00002.C001	CLSA001.0722.00002	CLSA001.0722.00002.C001_02483	Cas__cas6_I-B_III_1	2342	defense-finder-models/Cas/Cas/CAS_Class1-Subtype-I-B	CLSA001.0722.00002.C001_CAS_Class1-Subtype-I-B_2	1	1	1	8	1	Cas__cas6_I-B_III_1	accessory	230	6.2e-85	282.3	0.991	0.996	1	229	Cas	CAS_Class1-Subtype-I-B	2828672	2829364	-
CLSA001.0722.00002.C001	CLSA001.0722.00002	CLSA001.0722.00002.C001_00882	Dynamins__LeoBC	803	defense-finder-models/DefenseFinder_5/Dynamins/Dynamins	CLSA001.0722.00002.C001_Dynamins_1	1	1	0.5	2	1	Dynamins__LeoBC	mandatory	834	4.8e-100	334.2	0.955	0.727	194	799	Dynamins	Dynamins	975262	977766	+
CLSA001.0722.00002.C001	CLSA001.0722.00002	CLSA001.0722.00002.C001_00883	Dynamins__LeoA	804	defense-finder-models/DefenseFinder_5/Dynamins/Dynamins	CLSA001.0722.00002.C001_Dynamins_1	1	1	0.5	2	1	Dynamins__LeoA	mandatory	568	8.1e-112	372.9	0.986	0.993	3	566	Dynamins	Dynamins	977759	979465	+
CLSA001.0722.00002.C001	CLSA001.0722.00002	CLSA001.0722.00002.C001_01965	Retron_XIII__ARM	1845	defense-finder-models/DefenseFinder_5/Retron/Retron_XIII	CLSA001.0722.00002.C001_Retron_XIII_2	1	1	1	2	1	Retron_XIII__ARM	accessory	1015	7.5e-159	528.9	0.563	0.632	46	686	Retron	Retron_XIII	2236834	2239881	+
CLSA001.0722.00002.C001	CLSA001.0722.00002	CLSA001.0722.00002.C001_01966	Retron_XIII__WHSWIM	1846	defense-finder-models/DefenseFinder_5/Retron/Retron_XIII	CLSA001.0722.00002.C001_Retron_XIII_2	1	1	1	2	1	Retron_XIII__WHSWIM	accessory	602	5.2e-246	815.4	0.998	0.998	1	601	Retron	Retron_XIII	2239883	2241691	+
CLSA001.0722.00002.C001	CLSA001.0722.00002	CLSA001.0722.00002.C001_00901	Lamassu-Fam__LmuB_SMC_hypothetical	822	defense-finder-models/DefenseFinder_1/Lamassu-Fam/Lamassu-Fam	CLSA001.0722.00002.C001_Lamassu-Fam_1	1	1	1	2.5	1	Lamassu-Fam__LmuB_SMC_Cap4_nuclease_II	mandatory	613	2e-253	840.2	0.997	0.99	1	607	Lamassu-Fam	Lamassu-Fam	999897	1001738	-
CLSA001.0722.00002.C001	CLSA001.0722.00002	CLSA001.0722.00002.C001_00902	Lamassu-Fam__LmuC_acc_hypothetical	823	defense-finder-models/DefenseFinder_1/Lamassu-Fam/Lamassu-Fam	CLSA001.0722.00002.C001_Lamassu-Fam_1	1	1	1	2.5	1	Lamassu-Fam__LmuC_acc_Lipase	accessory	149	4.8e-59	196.4	0.993	0.993	1	148	Lamassu-Fam	Lamassu-Fam	1001743	1002192	-
CLSA001.0722.00002.C001	CLSA001.0722.00002	CLSA001.0722.00002.C001_00903	Lamassu-Fam__LmuA_effector_hypothetical	824	defense-finder-models/DefenseFinder_1/Lamassu-Fam/Lamassu-Fam	CLSA001.0722.00002.C001_Lamassu-Fam_1	1	1	1	2.5	1	Lamassu-Fam__LmuA_effector_Cap4_nuclease_II	mandatory	332	4.4e-124	412.2	1	1	1	332	Lamassu-Fam	Lamassu-Fam	1002185	1003183	-
CLSA001.0722.00002.C001	CLSA001.0722.00002	CLSA001.0722.00002.C001_02882	Lamassu-Fam__LmuB_SMC_Mrr	2731	defense-finder-models/DefenseFinder_1/Lamassu-Fam/Lamassu-Fam	CLSA001.0722.00002.C001_Lamassu-Fam_2	1	1	1	2.5	1	Lamassu-Fam__LmuB_SMC_Cap4_nuclease_II	mandatory	613	3.4e-151	502.7	0.995	0.997	2	612	Lamassu-Fam	Lamassu-Fam	3249465	3251306	-
CLSA001.0722.00002.C001	CLSA001.0722.00002	CLSA001.0722.00002.C001_02883	Lamassu-Fam__LmuC_acc_Mrr	2732	defense-finder-models/DefenseFinder_1/Lamassu-Fam/Lamassu-Fam	CLSA001.0722.00002.C001_Lamassu-Fam_2	1	1	1	2.5	1	Lamassu-Fam__LmuC_acc_Lipase	accessory	162	8.8e-39	130.8	0.936	0.901	5	150	Lamassu-Fam	Lamassu-Fam	3251299	3251787	-
CLSA001.0722.00002.C001	CLSA001.0722.00002	CLSA001.0722.00002.C001_02884	Lamassu-Fam__LmuA_effector_Mrr	2733	defense-finder-models/DefenseFinder_1/Lamassu-Fam/Lamassu-Fam	CLSA001.0722.00002.C001_Lamassu-Fam_2	1	1	1	2.5	1	Lamassu-Fam__LmuA_effector_Cap4_nuclease_II	mandatory	354	1.2e-100	335.6	0.973	0.941	21	353	Lamassu-Fam	Lamassu-Fam	3251787	3252851	-
CLSA001.0722.00003.C001	CLSA001.0722.00003	CLSA001.0722.00003.C001_00462	RM_Type_II__Type_II_MTases	403	defense-finder-models/RM/RM/RM_Type_II	CLSA001.0722.00003.C001_RM_Type_II_3	1	1	1	2	1	RM_Type_II__Type_II_MTases	mandatory	384	2.9e-168	557.3	0.962	0.979	1	376	RM	RM_Type_II	470105	471259	+
CLSA001.0722.00003.C001	CLSA001.0722.00003	CLSA001.0722.00003.C001_00463	RM_Type_II__Type_II_REases	404	defense-finder-models/RM/RM/RM_Type_II	CLSA001.0722.00003.C001_RM_Type_II_3	1	1	1	2	1	RM_Type_II__Type_II_REases	mandatory	537	1.4e-19	69.5	0.908	0.888	48	524	RM	RM_Type_II	471276	472889	-
CLSA001.0722.00003.C001	CLSA001.0722.00003	CLSA001.0722.00003.C001_00902	RM_Type_IV__Type_IV_REases	816	defense-finder-models/RM/RM/RM_Type_IV	CLSA001.0722.00003.C001_RM_Type_IV_4	1	1	1	1	1	RM_Type_IV__Type_IV_REases	mandatory	237	1.2e-35	121.2	0.494	0.903	10	223	RM	RM_Type_IV	984127	984840	+
CLSA001.0722.00003.C001	CLSA001.0722.00003	CLSA001.0722.00003.C001_00920	RM__Type_I_S	833	defense-finder-models/RM/RM/RM_Type_I	CLSA001.0722.00003.C001_RM_Type_I_1	1	1	1	2.5	2	RM__Type_I_S	accessory	408	3.6e-47	159.3	0.464	0.99	3	406	RM	RM_Type_I	1004414	1005640	-
CLSA001.0722.00003.C001	CLSA001.0722.00003	CLSA001.0722.00003.C001_00921	PrrC__EcoprrI	834	defense-finder-models/RM/RM/RM_Type_I	CLSA001.0722.00003.C001_RM_Type_I_1	1	1	1	2.5	2	RM__Type_I_MTases	mandatory	192	4.5e-19	67.3	0.361	0.948	1	182	RM	RM_Type_I	1005633	1006211	-
CLSA001.0722.00003.C001	CLSA001.0722.00003	CLSA001.0722.00003.C001_00924	RM__Type_I_MTases	837	defense-finder-models/RM/RM/RM_Type_I	CLSA001.0722.00003.C001_RM_Type_I_1	1	1	1	2.5	2	RM__Type_I_MTases	mandatory	360	4e-56	188.9	0.6	0.894	9	330	RM	RM_Type_I	1007715	1008797	-
CLSA001.0722.00003.C001	CLSA001.0722.00003	CLSA001.0722.00003.C001_00925	RM__Type_I_REases	838	defense-finder-models/RM/RM/RM_Type_I	CLSA001.0722.00003.C001_RM_Type_I_1	1	1	1	2.5	2	RM__Type_I_REases	mandatory	1003	1.6e-63	213.3	0.438	0.493	92	585	RM	RM_Type_I	1008797	1011808	-
CLSA001.0722.00003.C001	CLSA001.0722.00003	CLSA001.0722.00003.C001_02010	RM__Type_I_MTases	1871	defense-finder-models/RM/RM/RM_Type_I	CLSA001.0722.00003.C001_RM_Type_I_2	1	1	1	2.5	2	RM__Type_I_MTases	mandatory	621	9.5e-79	263.5	0.789	0.889	51	602	RM	RM_Type_I	2244412	2246277	+
CLSA001.0722.00003.C001	CLSA001.0722.00003	CLSA001.0722.00003.C001_02011	RM__Type_I_MTases	1872	defense-finder-models/RM/RM/RM_Type_I	CLSA001.0722.00003.C001_RM_Type_I_2	1	1	1	2.5	2	RM__Type_I_MTases	mandatory	713	2.1e-248	823.8	1.285	0.986	8	710	RM	RM_Type_I	2246352	2248493	+
CLSA001.0722.00003.C001	CLSA001.0722.00003	CLSA001.0722.00003.C001_02012	RM__Type_I_S	1873	defense-finder-models/RM/RM/RM_Type_I	CLSA001.0722.00003.C001_RM_Type_I_2	1	1	1	2.5	2	RM__Type_I_S	accessory	473	4.5e-58	195.4	0.504	0.92	20	454	RM	RM_Type_I	2248499	2249920	+
CLSA001.0722.00003.C001	CLSA001.0722.00003	CLSA001.0722.00003.C001_02013	RM__Type_I_REases	1874	defense-finder-models/RM/RM/RM_Type_I	CLSA001.0722.00003.C001_RM_Type_I_2	1	1	1	2.5	2	RM__Type_I_REases	mandatory	988	3.4e-273	907	0.988	0.989	1	977	RM	RM_Type_I	2249920	2252886	+
CLSA001.0722.00003.C001	CLSA001.0722.00003	CLSA001.0722.00003.C001_02073	Cas__RT_I_II_III_IV_V_VI_1	1934	defense-finder-models/Cas/Cas/CAS_Class1-Subtype-I-B	CLSA001.0722.00003.C001_CAS_Class1-Subtype-I-B_1	1	1	0.625	5	1	Cas__RT_I_II_III_IV_V_VI_1	neutral	501	7.2e-16	55.8	0.737	0.465	206	438	Cas	CAS_Class1-Subtype-I-B	2327364	2328869	+
CLSA001.0722.00003.C001	CLSA001.0722.00003	CLSA001.0722.00003.C001_02073	Retron__RT_Tot	1934	defense-finder-models/DefenseFinder_5/Retron/Retron_XIII	CLSA001.0722.00003.C001_Retron_XIII_2	1	1	1	2	1	Retron__RT_Tot	mandatory	501	2.4e-191	635.8	1.474	0.984	7	499	Retron	Retron_XIII	2327364	2328869	+
CLSA001.0722.00003.C001	CLSA001.0722.00003	CLSA001.0722.00003.C001_02078	Cas__cas6_I-B_III_1	1938	defense-finder-models/Cas/Cas/CAS_Class1-Subtype-I-B	CLSA001.0722.00003.C001_CAS_Class1-Subtype-I-B_1	1	1	0.625	5	1	Cas__cas6_I-B_III_1	accessory	231	2.3e-53	178.9	0.987	0.983	3	229	Cas	CAS_Class1-Subtype-I-B	2333680	2334375	+
CLSA001.0722.00003.C001	CLSA001.0722.00003	CLSA001.0722.00003.C001_02079	Cas__cas8b1_I-B_9	1939	defense-finder-models/Cas/Cas/CAS_Class1-Subtype-I-B	CLSA001.0722.00003.C001_CAS_Class1-Subtype-I-B_1	1	1	0.625	5	1	Cas__cas8b2_I-B_2	mandatory	592	1.6e-175	583.1	0.995	0.988	1	585	Cas	CAS_Class1-Subtype-I-B	2334390	2336168	+
CLSA001.0722.00003.C001	CLSA001.0722.00003	CLSA001.0722.00003.C001_02080	Cas__cas7b_I-B_I-C_2	1940	defense-finder-models/Cas/Cas/CAS_Class1-Subtype-I-B	CLSA001.0722.00003.C001_CAS_Class1-Subtype-I-B_1	1	1	0.625	5	1	Cas__cas7_I_15	accessory	327	1.2e-37	127.8	0.937	0.807	11	274	Cas	CAS_Class1-Subtype-I-B	2336161	2337144	+
CLSA001.0722.00003.C001	CLSA001.0722.00003	CLSA001.0722.00003.C001_02081	Cas__cas5_I-B_17	1941	defense-finder-models/Cas/Cas/CAS_Class1-Subtype-I-B	CLSA001.0722.00003.C001_CAS_Class1-Subtype-I-B_1	1	1	0.625	5	1	Cas__cas5_I-B_6	mandatory	260	6.6e-54	181	0.996	0.996	1	259	Cas	CAS_Class1-Subtype-I-B	2337147	2337929	+
CLSA001.0722.00003.C001	CLSA001.0722.00003	CLSA001.0722.00003.C001_02082	Cas__cas3_I_2	1942	defense-finder-models/Cas/Cas/CAS_Class1-Subtype-I-B	CLSA001.0722.00003.C001_CAS_Class1-Subtype-I-B_1	1	1	0.625	5	1	Cas__cas3_I_5	accessory	858	6.7e-41	138.4	0.938	0.411	323	675	Cas	CAS_Class1-Subtype-I-B	2338668	2341244	+
CLSA001.0722.00003.C001	CLSA001.0722.00003	CLSA001.0722.00003.C001_02432	Cas__cas2_I_II_III_IV_V_VI_3	2279	defense-finder-models/Cas/Cas/CAS_Class1-Subtype-I-B	CLSA001.0722.00003.C001_CAS_Class1-Subtype-I-B_2	1	1	1	8	1	Cas__cas2_I_II_III_IV_V_VI_3	accessory	87	6e-26	88.4	1	0.897	3	80	Cas	CAS_Class1-Subtype-I-B	2726724	2726987	-
CLSA001.0722.00003.C001	CLSA001.0722.00003	CLSA001.0722.00003.C001_02433	Cas__cas1_I_II_III_IV_V_VI_7	2280	defense-finder-models/Cas/Cas/CAS_Class1-Subtype-I-B	CLSA001.0722.00003.C001_CAS_Class1-Subtype-I-B_2	1	1	1	8	1	Cas__cas1_I_II_III_IV_V_VI_7	accessory	327	4.7e-130	431.4	0.997	0.979	5	324	Cas	CAS_Class1-Subtype-I-B	2726989	2727972	-
CLSA001.0722.00003.C001	CLSA001.0722.00003	CLSA001.0722.00003.C001_02434	Cas__cas4_I_II_III_IV_V_VI_6	2281	defense-finder-models/Cas/Cas/CAS_Class1-Subtype-I-B	CLSA001.0722.00003.C001_CAS_Class1-Subtype-I-B_2	1	1	1	8	1	Cas__cas4_I_II_III_IV_V_VI_6	accessory	171	1.6e-51	172.6	1	0.924	11	168	Cas	CAS_Class1-Subtype-I-B	2727978	2728493	-
CLSA001.0722.00003.C001	CLSA001.0722.00003	CLSA001.0722.00003.C001_02435	Cas__cas3_I_5	2282	defense-finder-models/Cas/Cas/CAS_Class1-Subtype-I-B	CLSA001.0722.00003.C001_CAS_Class1-Subtype-I-B_2	1	1	1	8	1	Cas__cas3_I_5	accessory	761	2.4e-76	255.5	0.722	0.691	174	699	Cas	CAS_Class1-Subtype-I-B	2728510	2730795	-
CLSA001.0722.00003.C001	CLSA001.0722.00003	CLSA001.0722.00003.C001_02436	Cas__cas5_I-B_6	2283	defense-finder-models/Cas/Cas/CAS_Class1-Subtype-I-B	CLSA001.0722.00003.C001_CAS_Class1-Subtype-I-B_2	1	1	1	8	1	Cas__cas5_I-B_6	mandatory	244	5.2e-27	93	0.84	0.693	6	174	Cas	CAS_Class1-Subtype-I-B	2730834	2731568	-
CLSA001.0722.00003.C001	CLSA001.0722.00003	CLSA001.0722.00003.C001_02437	Cas__cas7_I-B_6	2284	defense-finder-models/Cas/Cas/CAS_Class1-Subtype-I-B	CLSA001.0722.00003.C001_CAS_Class1-Subtype-I-B_2	1	1	1	8	1	Cas__cas7_I-B_6	mandatory	293	3.4e-59	198.4	0.99	0.956	10	289	Cas	CAS_Class1-Subtype-I-B	2731577	2732458	-
CLSA001.0722.00003.C001	CLSA001.0722.00003	CLSA001.0722.00003.C001_02438	Cas__cas8b2_I-B_2	2285	defense-finder-models/Cas/Cas/CAS_Class1-Subtype-I-B	CLSA001.0722.00003.C001_CAS_Class1-Subtype-I-B_2	1	1	1	8	1	Cas__cas8b2_I-B_2	mandatory	562	2.6e-23	80.7	0.997	0.566	229	546	Cas	CAS_Class1-Subtype-I-B	2732479	2734167	-
CLSA001.0722.00003.C001	CLSA001.0722.00003	CLSA001.0722.00003.C001_02439	Cas__cas6_I_II_III_IV_V_VI_20	2286	defense-finder-models/Cas/Cas/CAS_Class1-Subtype-I-B	CLSA001.0722.00003.C001_CAS_Class1-Subtype-I-B_2	1	1	1	8	1	Cas__cas6_I-B_III_1	accessory	243	3.8e-32	109.6	0.993	0.613	94	242	Cas	CAS_Class1-Subtype-I-B	2734182	2734913	-
CLSA001.0722.00003.C001	CLSA001.0722.00003	CLSA001.0722.00003.C001_02440	Cas__WYL_I_II_III_IV_V_VI_1	2287	defense-finder-models/Cas/Cas/CAS_Class1-Subtype-I-B	CLSA001.0722.00003.C001_CAS_Class1-Subtype-I-B_2	1	1	1	8	1	Cas__WYL_I_II_III_IV_V_VI_1	neutral	312	1e-40	138.1	0.974	0.99	3	311	Cas	CAS_Class1-Subtype-I-B	2735093	2736031	-
CLSA001.0722.00003.C001	CLSA001.0722.00003	CLSA001.0722.00003.C001_00907	Dynamins__LeoBC	821	defense-finder-models/DefenseFinder_5/Dynamins/Dynamins	CLSA001.0722.00003.C001_Dynamins_1	1	1	0.5	2	1	Dynamins__LeoBC	mandatory	834	4.7e-100	334.2	0.955	0.727	194	799	Dynamins	Dynamins	987488	989992	+
CLSA001.0722.00003.C001	CLSA001.0722.00003	CLSA001.0722.00003.C001_00908	Dynamins__LeoA	822	defense-finder-models/DefenseFinder_5/Dynamins/Dynamins	CLSA001.0722.00003.C001_Dynamins_1	1	1	0.5	2	1	Dynamins__LeoA	mandatory	568	7.9e-112	372.9	0.986	0.993	3	566	Dynamins	Dynamins	989985	991691	+
CLSA001.0722.00003.C001	CLSA001.0722.00003	CLSA001.0722.00003.C001_02071	Retron_XIII__ARM	1932	defense-finder-models/DefenseFinder_5/Retron/Retron_XIII	CLSA001.0722.00003.C001_Retron_XIII_2	1	1	1	2	1	Retron_XIII__ARM	accessory	1015	7.3e-159	528.9	0.563	0.632	46	686	Retron	Retron_XIII	2322510	2325557	+
CLSA001.0722.00003.C001	CLSA001.0722.00003	CLSA001.0722.00003.C001_02072	Retron_XIII__WHSWIM	1933	defense-finder-models/DefenseFinder_5/Retron/Retron_XIII	CLSA001.0722.00003.C001_Retron_XIII_2	1	1	1	2	1	Retron_XIII__WHSWIM	accessory	602	5.1e-246	815.4	0.998	0.998	1	601	Retron	Retron_XIII	2325559	2327367	+
CLSA001.0722.00003.C001	CLSA001.0722.00003	CLSA001.0722.00003.C001_00927	Lamassu-Fam__LmuB_SMC_hypothetical	840	defense-finder-models/DefenseFinder_1/Lamassu-Fam/Lamassu-Fam	CLSA001.0722.00003.C001_Lamassu-Fam_1	1	1	1	2.5	1	Lamassu-Fam__LmuB_SMC_Cap4_nuclease_II	mandatory	613	1.7e-253	840.3	0.997	0.99	1	607	Lamassu-Fam	Lamassu-Fam	1012125	1013966	-
CLSA001.0722.00003.C001	CLSA001.0722.00003	CLSA001.0722.00003.C001_00928	Lamassu-Fam__LmuC_acc_hypothetical	841	defense-finder-models/DefenseFinder_1/Lamassu-Fam/Lamassu-Fam	CLSA001.0722.00003.C001_Lamassu-Fam_1	1	1	1	2.5	1	Lamassu-Fam__LmuC_acc_Lipase	accessory	149	4.6e-59	196.4	0.993	0.993	1	148	Lamassu-Fam	Lamassu-Fam	1013971	1014420	-
CLSA001.0722.00003.C001	CLSA001.0722.00003	CLSA001.0722.00003.C001_00929	Lamassu-Fam__LmuA_effector_hypothetical	842	defense-finder-models/DefenseFinder_1/Lamassu-Fam/Lamassu-Fam	CLSA001.0722.00003.C001_Lamassu-Fam_1	1	1	1	2.5	1	Lamassu-Fam__LmuA_effector_Cap4_nuclease_II	mandatory	332	4.3e-124	412.2	1	1	1	332	Lamassu-Fam	Lamassu-Fam	1014413	1015411	-
CLSA001.0722.00004.C001	CLSA001.0722.00004	CLSA001.0722.00004.C001_00435	RM__Type_I_REases	379	defense-finder-models/RM/RM/RM_Type_I	CLSA001.0722.00004.C001_RM_Type_I_1	1	1	1	2.5	1	RM__Type_I_REases	mandatory	1102	6.7e-143	475.9	0.839	0.809	192	1083	RM	RM_Type_I	452064	455372	+
CLSA001.0722.00004.C001	CLSA001.0722.00004	CLSA001.0722.00004.C001_00436	RM__Type_I_MTases	380	defense-finder-models/RM/RM/RM_Type_I	CLSA001.0722.00004.C001_RM_Type_I_1	1	1	1	2.5	1	RM__Type_I_MTases	mandatory	518	9e-170	563.3	0.955	0.998	1	517	RM	RM_Type_I	455393	456949	+
CLSA001.0722.00004.C001	CLSA001.0722.00004	CLSA001.0722.00004.C001_00437	RM__Type_I_S	381	defense-finder-models/RM/RM/RM_Type_I	CLSA001.0722.00004.C001_RM_Type_I_1	1	1	1	2.5	1	RM__Type_I_S	accessory	400	2.8e-67	225.9	0.553	0.983	6	398	RM	RM_Type_I	456951	458153	+
CLSA001.0722.00004.C001	CLSA001.0722.00004	CLSA001.0722.00004.C001_00439	RM__Type_I_S	383	defense-finder-models/RM/RM/RM_Type_I	CLSA001.0722.00004.C001_RM_Type_I_1	1	1	1	2.5	1	RM__Type_I_S	accessory	186	2.8e-33	113.8	0.257	1	1	186	RM	RM_Type_I	459258	459818	+
CLSA001.0722.00004.C001	CLSA001.0722.00004	CLSA001.0722.00004.C001_00876	RM_Type_IV__Type_IV_REases	797	defense-finder-models/RM/RM/RM_Type_IV	CLSA001.0722.00004.C001_RM_Type_IV_4	1	1	1	1	1	RM_Type_IV__Type_IV_REases	mandatory	245	1.2e-35	121.1	0.494	0.873	18	231	RM	RM_Type_IV	971877	972614	+
CLSA001.0722.00004.C001	CLSA001.0722.00004	CLSA001.0722.00004.C001_00894	RM__Type_I_S	815	defense-finder-models/RM/RM/RM_Type_I	CLSA001.0722.00004.C001_RM_Type_I_2	1	1	1	2.5	2	RM__Type_I_S	accessory	408	2.9e-47	159.6	0.464	0.99	3	406	RM	RM_Type_I	992187	993413	-
CLSA001.0722.00004.C001	CLSA001.0722.00004	CLSA001.0722.00004.C001_00895	PrrC__EcoprrI	816	defense-finder-models/RM/RM/RM_Type_I	CLSA001.0722.00004.C001_RM_Type_I_2	1	1	1	2.5	2	RM__Type_I_MTases	mandatory	197	2.2e-19	68.3	0.361	0.924	6	187	RM	RM_Type_I	993406	993999	-
CLSA001.0722.00004.C001	CLSA001.0722.00004	CLSA001.0722.00004.C001_00897	RM__Type_I_MTases	818	defense-finder-models/RM/RM/RM_Type_I	CLSA001.0722.00004.C001_RM_Type_I_2	1	1	1	2.5	2	RM__Type_I_MTases	mandatory	360	4.1e-56	188.9	0.6	0.894	9	330	RM	RM_Type_I	995487	996569	-
CLSA001.0722.00004.C001	CLSA001.0722.00004	CLSA001.0722.00004.C001_00898	RM__Type_I_REases	819	defense-finder-models/RM/RM/RM_Type_I	CLSA001.0722.00004.C001_RM_Type_I_2	1	1	1	2.5	2	RM__Type_I_REases	mandatory	1003	1.6e-63	213.3	0.438	0.493	92	585	RM	RM_Type_I	996569	999580	-
CLSA001.0722.00004.C001	CLSA001.0722.00004	CLSA001.0722.00004.C001_02120	RM_Type_IV__Type_IV_REases	1993	defense-finder-models/RM/RM/RM_Type_IV	CLSA001.0722.00004.C001_RM_Type_IV_5	1	1	1	1	1	RM_Type_IV__Type_IV_REases	mandatory	714	4e-67	225.4	1.23	0.829	121	712	RM	RM_Type_IV	2415880	2418024	+
CLSA001.0722.00004.C001	CLSA001.0722.00004	CLSA001.0722.00004.C001_02908	RM__Type_I_REases	2756	defense-finder-models/RM/RM/RM_Type_I	CLSA001.0722.00004.C001_RM_Type_I_3	1	1	1	2.5	1	RM__Type_I_REases	mandatory	1064	7.8e-175	581.8	0.987	0.967	6	1034	RM	RM_Type_I	3273986	3277180	-
CLSA001.0722.00004.C001	CLSA001.0722.00004	CLSA001.0722.00004.C001_02910	RM__Type_I_S	2758	defense-finder-models/RM/RM/RM_Type_I	CLSA001.0722.00004.C001_RM_Type_I_3	1	1	1	2.5	1	RM__Type_I_S	accessory	431	2.3e-81	271.5	0.492	0.812	82	431	RM	RM_Type_I	3278622	3279917	-
CLSA001.0722.00004.C001	CLSA001.0722.00004	CLSA001.0722.00004.C001_02912	RM__Type_I_MTases	2760	defense-finder-models/RM/RM/RM_Type_I	CLSA001.0722.00004.C001_RM_Type_I_3	1	1	1	2.5	1	RM__Type_I_MTases	mandatory	505	1.6e-182	605.9	0.996	0.994	1	502	RM	RM_Type_I	3280219	3281736	-
CLSA001.0722.00004.C001	CLSA001.0722.00004	CLSA001.0722.00004.C001_02879	Septu__PtuB_2	2727	defense-finder-models/DefenseFinder_2/Septu/Septu	CLSA001.0722.00004.C001_Septu_1	1	1	1	2	1	Septu__PtuB	mandatory	346	6.4e-29	99.5	0.927	0.931	1	322	Septu	Septu	3246896	3247936	-
CLSA001.0722.00004.C001	CLSA001.0722.00004	CLSA001.0722.00004.C001_02880	Septu__PtuA	2728	defense-finder-models/DefenseFinder_2/Septu/Septu	CLSA001.0722.00004.C001_Septu_1	1	1	1	2	1	Septu__PtuA	mandatory	497	7.4e-25	86.5	0.878	0.934	1	464	Septu	Septu	3247917	3249410	-
CLSA001.0722.00004.C001	CLSA001.0722.00004	CLSA001.0722.00004.C001_01966	Cas__RT_I_II_III_IV_V_VI_1	1846	defense-finder-models/Cas/Cas/CAS_Class1-Subtype-I-B	CLSA001.0722.00004.C001_CAS_Class1-Subtype-I-B_1	1	1	0.625	5	1	Cas__RT_I_II_III_IV_V_VI_1	neutral	501	7.4e-16	55.8	0.737	0.465	206	438	Cas	CAS_Class1-Subtype-I-B	2241687	2243192	+
CLSA001.0722.00004.C001	CLSA001.0722.00004	CLSA001.0722.00004.C001_01966	Retron__RT_Tot	1846	defense-finder-models/DefenseFinder_5/Retron/Retron_XIII	CLSA001.0722.00004.C001_Retron_XIII_2	1	1	1	2	1	Retron__RT_Tot	mandatory	501	2.5e-191	635.8	1.474	0.984	7	499	Retron	Retron_XIII	2241687	2243192	+
CLSA001.0722.00004.C001	CLSA001.0722.00004	CLSA001.0722.00004.C001_01971	Cas__cas6_I-B_III_1	1850	defense-finder-models/Cas/Cas/CAS_Class1-Subtype-I-B	CLSA001.0722.00004.C001_CAS_Class1-Subtype-I-B_1	1	1	0.625	5	1	Cas__cas6_I-B_III_1	accessory	231	2.4e-53	178.9	0.987	0.983	3	229	Cas	CAS_Class1-Subtype-I-B	2248003	2248698	+
CLSA001.0722.00004.C001	CLSA001.0722.00004	CLSA001.0722.00004.C001_01972	Cas__cas8b1_I-B_9	1851	defense-finder-models/Cas/Cas/CAS_Class1-Subtype-I-B	CLSA001.0722.00004.C001_CAS_Class1-Subtype-I-B_1	1	1	0.625	5	1	Cas__cas8b2_I-B_2	mandatory	592	1.6e-175	583.1	0.995	0.988	1	585	Cas	CAS_Class1-Subtype-I-B	2248713	2250491	+
CLSA001.0722.00004.C001	CLSA001.0722.00004	CLSA001.0722.00004.C001_01973	Cas__cas7b_I-B_I-C_2	1852	defense-finder-models/Cas/Cas/CAS_Class1-Subtype-I-B	CLSA001.0722.00004.C001_CAS_Class1-Subtype-I-B_1	1	1	0.625	5	1	Cas__cas7_I_15	accessory	327	1.2e-37	127.8	0.937	0.807	11	274	Cas	CAS_Class1-Subtype-I-B	2250484	2251467	+
CLSA001.0722.00004.C001	CLSA001.0722.00004	CLSA001.0722.00004.C001_01974	Cas__cas5_I-B_17	1853	defense-finder-models/Cas/Cas/CAS_Class1-Subtype-I-B	CLSA001.0722.00004.C001_CAS_Class1-Subtype-I-B_1	1	1	0.625	5	1	Cas__cas5_I-B_6	mandatory	260	6.8e-54	181	0.996	0.996	1	259	Cas	CAS_Class1-Subtype-I-B	2251470	2252252	+
CLSA001.0722.00004.C001	CLSA001.0722.00004	CLSA001.0722.00004.C001_01975	Cas__cas3_I_2	1854	defense-finder-models/Cas/Cas/CAS_Class1-Subtype-I-B	CLSA001.0722.00004.C001_CAS_Class1-Subtype-I-B_1	1	1	0.625	5	1	Cas__cas3_I_5	accessory	858	6.9e-41	138.4	0.938	0.411	323	675	Cas	CAS_Class1-Subtype-I-B	2253645	2256221	+
CLSA001.0722.00004.C001	CLSA001.0722.00004	CLSA001.0722.00004.C001_02475	Cas__cas2_I_II_III_IV_V_VI_3	2334	defense-finder-models/Cas/Cas/CAS_Class1-Subtype-I-B	CLSA001.0722.00004.C001_CAS_Class1-Subtype-I-B_2	1	1	1	8	1	Cas__cas2_I_II_III_IV_V_VI_3	accessory	96	2.3e-24	83.4	0.962	0.781	11	85	Cas	CAS_Class1-Subtype-I-B	2820451	2820741	-
CLSA001.0722.00004.C001	CLSA001.0722.00004	CLSA001.0722.00004.C001_02476	Cas__cas1_I_II_III_IV_V_VI_7	2335	defense-finder-models/Cas/Cas/CAS_Class1-Subtype-I-B	CLSA001.0722.00004.C001_CAS_Class1-Subtype-I-B_2	1	1	1	8	1	Cas__cas1_I_II_III_IV_V_VI_7	accessory	332	6.5e-127	421.1	0.994	0.97	5	326	Cas	CAS_Class1-Subtype-I-B	2820741	2821739	-
CLSA001.0722.00004.C001	CLSA001.0722.00004	CLSA001.0722.00004.C001_02477	Cas__cas4_I_II_III_IV_V_VI_6	2336	defense-finder-models/Cas/Cas/CAS_Class1-Subtype-I-B	CLSA001.0722.00004.C001_CAS_Class1-Subtype-I-B_2	1	1	1	8	1	Cas__cas4_I_II_III_IV_V_VI_6	accessory	164	2e-47	159.3	1	0.982	4	164	Cas	CAS_Class1-Subtype-I-B	2821749	2822243	-
CLSA001.0722.00004.C001	CLSA001.0722.00004	CLSA001.0722.00004.C001_02478	Cas__cas3_I_2	2337	defense-finder-models/Cas/Cas/CAS_Class1-Subtype-I-B	CLSA001.0722.00004.C001_CAS_Class1-Subtype-I-B_2	1	1	1	8	1	Cas__cas3_I_5	accessory	863	6.5e-44	148.4	0.972	0.418	326	686	Cas	CAS_Class1-Subtype-I-B	2822426	2825017	-
CLSA001.0722.00004.C001	CLSA001.0722.00004	CLSA001.0722.00004.C001_02479	Cas__cas5_I-B_17	2338	defense-finder-models/Cas/Cas/CAS_Class1-Subtype-I-B	CLSA001.0722.00004.C001_CAS_Class1-Subtype-I-B_2	1	1	1	8	1	Cas__cas5_I-B_6	mandatory	266	3.5e-59	198.3	0.996	0.996	1	265	Cas	CAS_Class1-Subtype-I-B	2825096	2825896	-
CLSA001.0722.00004.C001	CLSA001.0722.00004	CLSA001.0722.00004.C001_02480	Cas__cas7b_I-B_I-C_2	2339	defense-finder-models/Cas/Cas/CAS_Class1-Subtype-I-B	CLSA001.0722.00004.C001_CAS_Class1-Subtype-I-B_2	1	1	1	8	1	Cas__cas7_I_15	accessory	325	1.7e-44	150.2	0.941	0.837	3	274	Cas	CAS_Class1-Subtype-I-B	2825900	2826877	-
CLSA001.0722.00004.C001	CLSA001.0722.00004	CLSA001.0722.00004.C001_02481	Cas__cas8b1_I-B_9	2340	defense-finder-models/Cas/Cas/CAS_Class1-Subtype-I-B	CLSA001.0722.00004.C001_CAS_Class1-Subtype-I-B_2	1	1	1	8	1	Cas__cas8b2_I-B_2	mandatory	592	8.6e-190	630.3	0.993	0.998	1	591	Cas	CAS_Class1-Subtype-I-B	2826877	2828655	-
CLSA001.0722.00004.C001	CLSA001.0722.00004	CLSA001.0722.00004.C001_02482	Cas__cas6_I-B_III_1	2341	defense-finder-models/Cas/Cas/CAS_Class1-Subtype-I-B	CLSA001.0722.00004.C001_CAS_Class1-Subtype-I-B_2	1	1	1	8	1	Cas__cas6_I-B_III_1	accessory	230	6.2e-85	282.3	0.991	0.996	1	229	Cas	CAS_Class1-Subtype-I-B	2828671	2829363	-
CLSA001.0722.00004.C001	CLSA001.0722.00004	CLSA001.0722.00004.C001_00881	Dynamins__LeoBC	802	defense-finder-models/DefenseFinder_5/Dynamins/Dynamins	CLSA001.0722.00004.C001_Dynamins_1	1	1	0.5	2	1	Dynamins__LeoBC	mandatory	834	4.8e-100	334.2	0.955	0.727	194	799	Dynamins	Dynamins	975262	977766	+
CLSA001.0722.00004.C001	CLSA001.0722.00004	CLSA001.0722.00004.C001_00882	Dynamins__LeoA	803	defense-finder-models/DefenseFinder_5/Dynamins/Dynamins	CLSA001.0722.00004.C001_Dynamins_1	1	1	0.5	2	1	Dynamins__LeoA	mandatory	568	8.1e-112	372.9	0.986	0.993	3	566	Dynamins	Dynamins	977759	979465	+
CLSA001.0722.00004.C001	CLSA001.0722.00004	CLSA001.0722.00004.C001_01964	Retron_XIII__ARM	1844	defense-finder-models/DefenseFinder_5/Retron/Retron_XIII	CLSA001.0722.00004.C001_Retron_XIII_2	1	1	1	2	1	Retron_XIII__ARM	accessory	1015	7.5e-159	528.9	0.563	0.632	46	686	Retron	Retron_XIII	2236833	2239880	+
CLSA001.0722.00004.C001	CLSA001.0722.00004	CLSA001.0722.00004.C001_01965	Retron_XIII__WHSWIM	1845	defense-finder-models/DefenseFinder_5/Retron/Retron_XIII	CLSA001.0722.00004.C001_Retron_XIII_2	1	1	1	2	1	Retron_XIII__WHSWIM	accessory	602	5.2e-246	815.4	0.998	0.998	1	601	Retron	Retron_XIII	2239882	2241690	+
CLSA001.0722.00004.C001	CLSA001.0722.00004	CLSA001.0722.00004.C001_00900	Lamassu-Fam__LmuB_SMC_hypothetical	821	defense-finder-models/DefenseFinder_1/Lamassu-Fam/Lamassu-Fam	CLSA001.0722.00004.C001_Lamassu-Fam_1	1	1	1	2.5	1	Lamassu-Fam__LmuB_SMC_Cap4_nuclease_II	mandatory	613	2e-253	840.2	0.997	0.99	1	607	Lamassu-Fam	Lamassu-Fam	999897	1001738	-
CLSA001.0722.00004.C001	CLSA001.0722.00004	CLSA001.0722.00004.C001_00901	Lamassu-Fam__LmuC_acc_hypothetical	822	defense-finder-models/DefenseFinder_1/Lamassu-Fam/Lamassu-Fam	CLSA001.0722.00004.C001_Lamassu-Fam_1	1	1	1	2.5	1	Lamassu-Fam__LmuC_acc_Lipase	accessory	149	4.8e-59	196.4	0.993	0.993	1	148	Lamassu-Fam	Lamassu-Fam	1001743	1002192	-
CLSA001.0722.00004.C001	CLSA001.0722.00004	CLSA001.0722.00004.C001_00902	Lamassu-Fam__LmuA_effector_hypothetical	823	defense-finder-models/DefenseFinder_1/Lamassu-Fam/Lamassu-Fam	CLSA001.0722.00004.C001_Lamassu-Fam_1	1	1	1	2.5	1	Lamassu-Fam__LmuA_effector_Cap4_nuclease_II	mandatory	332	4.4e-124	412.2	1	1	1	332	Lamassu-Fam	Lamassu-Fam	1002185	1003183	-
CLSA001.0722.00004.C001	CLSA001.0722.00004	CLSA001.0722.00004.C001_02881	Lamassu-Fam__LmuB_SMC_Mrr	2729	defense-finder-models/DefenseFinder_1/Lamassu-Fam/Lamassu-Fam	CLSA001.0722.00004.C001_Lamassu-Fam_2	1	1	1	2.5	1	Lamassu-Fam__LmuB_SMC_Cap4_nuclease_II	mandatory	613	3.4e-151	502.7	0.995	0.997	2	612	Lamassu-Fam	Lamassu-Fam	3249464	3251305	-
CLSA001.0722.00004.C001	CLSA001.0722.00004	CLSA001.0722.00004.C001_02882	Lamassu-Fam__LmuC_acc_Mrr	2730	defense-finder-models/DefenseFinder_1/Lamassu-Fam/Lamassu-Fam	CLSA001.0722.00004.C001_Lamassu-Fam_2	1	1	1	2.5	1	Lamassu-Fam__LmuC_acc_Lipase	accessory	162	8.8e-39	130.8	0.936	0.901	5	150	Lamassu-Fam	Lamassu-Fam	3251298	3251786	-
CLSA001.0722.00004.C001	CLSA001.0722.00004	CLSA001.0722.00004.C001_02883	Lamassu-Fam__LmuA_effector_Mrr	2731	defense-finder-models/DefenseFinder_1/Lamassu-Fam/Lamassu-Fam	CLSA001.0722.00004.C001_Lamassu-Fam_2	1	1	1	2.5	1	Lamassu-Fam__LmuA_effector_Cap4_nuclease_II	mandatory	354	1.2e-100	335.6	0.973	0.941	21	353	Lamassu-Fam	Lamassu-Fam	3251786	3252850	-
CLSA002.0722.00001.C001	CLSA002.0722.00001	CLSA002.0722.00001.C001_04066	RM_Type_II__Type_II_REases	3940	defense-finder-models/RM/RM/RM_Type_II	CLSA002.0722.00001.C001_RM_Type_II_1	1	1	1	2	2	RM_Type_II__Type_II_REases	mandatory	283	1.8e-108	360.5	1.057	0.996	1	282	RM	RM_Type_II	4385207	4386058	-
CLSA002.0722.00001.C001	CLSA002.0722.00001	CLSA002.0722.00001.C001_04067	RM_Type_II__Type_II_MTases	3941	defense-finder-models/RM/RM/RM_Type_II	CLSA002.0722.00001.C001_RM_Type_II_1	1	1	1	2	2	RM_Type_II__Type_II_MTases	mandatory	305	1.7e-84	281.7	0.74	1	1	305	RM	RM_Type_II	4386381	4387298	-
CLSA002.0722.00001.C001	CLSA002.0722.00001	CLSA002.0722.00001.C001_04068	RM_Type_II__Type_II_MTases	3942	defense-finder-models/RM/RM/RM_Type_II	CLSA002.0722.00001.C001_RM_Type_II_1	1	1	1	2	2	RM_Type_II__Type_II_MTases	mandatory	259	2.2e-93	311	0.686	0.965	6	255	RM	RM_Type_II	4387285	4388064	-
CLSA002.0722.00001.C001	CLSA002.0722.00001	CLSA002.0722.00001.C001_04069	RM_Type_II__Type_II_MTases	3943	defense-finder-models/RM/RM/RM_Type_II	CLSA002.0722.00001.C001_RM_Type_II_1	1	1	1	2	2	RM_Type_II__Type_II_MTases	mandatory	238	3.5e-71	238.6	0.672	0.971	4	234	RM	RM_Type_II	4388106	4388822	-
CLSA002.0722.00001.C001	CLSA002.0722.00001	CLSA002.0722.00001.C001_04820	Cas__cas2_I_II_III_IV_V_VI_3	4686	defense-finder-models/Cas/Cas/CAS_Class1-Subtype-I-B	CLSA002.0722.00001.C001_CAS_Class1-Subtype-I-B_1	1	1	1	8	1	Cas__cas2_I_II_III_IV_V_VI_3	accessory	87	7.4e-27	91.7	1	0.897	3	80	Cas	CAS_Class1-Subtype-I-B	5281037	5281300	-
CLSA002.0722.00001.C001	CLSA002.0722.00001	CLSA002.0722.00001.C001_04821	Cas__cas1_I_II_III_IV_V_VI_7	4687	defense-finder-models/Cas/Cas/CAS_Class1-Subtype-I-B	CLSA002.0722.00001.C001_CAS_Class1-Subtype-I-B_1	1	1	1	8	1	Cas__cas1_I_II_III_IV_V_VI_7	accessory	327	5.3e-127	421.8	0.997	0.979	5	324	Cas	CAS_Class1-Subtype-I-B	5281302	5282285	-
CLSA002.0722.00001.C001	CLSA002.0722.00001	CLSA002.0722.00001.C001_04822	Cas__cas4_I_II_III_IV_V_VI_6	4688	defense-finder-models/Cas/Cas/CAS_Class1-Subtype-I-B	CLSA002.0722.00001.C001_CAS_Class1-Subtype-I-B_1	1	1	1	8	1	Cas__cas4_I_II_III_IV_V_VI_6	accessory	172	1.9e-49	166.2	0.988	0.907	12	167	Cas	CAS_Class1-Subtype-I-B	5282290	5282808	-
CLSA002.0722.00001.C001	CLSA002.0722.00001	CLSA002.0722.00001.C001_04823	Cas__cas3_I_5	4689	defense-finder-models/Cas/Cas/CAS_Class1-Subtype-I-B	CLSA002.0722.00001.C001_CAS_Class1-Subtype-I-B_1	1	1	1	8	1	Cas__cas3_I_5	accessory	738	1.2e-75	253.7	0.596	0.556	251	660	Cas	CAS_Class1-Subtype-I-B	5282852	5285068	-
CLSA002.0722.00001.C001	CLSA002.0722.00001	CLSA002.0722.00001.C001_04824	Cas__cas5_I-B_6	4690	defense-finder-models/Cas/Cas/CAS_Class1-Subtype-I-B	CLSA002.0722.00001.C001_CAS_Class1-Subtype-I-B_1	1	1	1	8	1	Cas__cas5_I-B_6	mandatory	223	1.1e-41	141.3	0.856	0.74	4	168	Cas	CAS_Class1-Subtype-I-B	5285208	5285879	-
CLSA002.0722.00001.C001	CLSA002.0722.00001	CLSA002.0722.00001.C001_04825	Cas__cas7_I-B_6	4691	defense-finder-models/Cas/Cas/CAS_Class1-Subtype-I-B	CLSA002.0722.00001.C001_CAS_Class1-Subtype-I-B_1	1	1	1	8	1	Cas__cas7_I-B_6	mandatory	302	3.8e-58	195.4	0.99	0.957	9	297	Cas	CAS_Class1-Subtype-I-B	5285886	5286794	-
CLSA002.0722.00001.C001	CLSA002.0722.00001	CLSA002.0722.00001.C001_04826	Cas__cas8b2_I-B_2	4692	defense-finder-models/Cas/Cas/CAS_Class1-Subtype-I-B	CLSA002.0722.00001.C001_CAS_Class1-Subtype-I-B_1	1	1	1	8	1	Cas__cas8b2_I-B_2	mandatory	607	2.3e-25	87.9	1	0.534	272	595	Cas	CAS_Class1-Subtype-I-B	5286796	5288619	-
CLSA002.0722.00001.C001	CLSA002.0722.00001	CLSA002.0722.00001.C001_04827	Cas__cas6_I_II_III_IV_V_VI_20	4693	defense-finder-models/Cas/Cas/CAS_Class1-Subtype-I-B	CLSA002.0722.00001.C001_CAS_Class1-Subtype-I-B_1	1	1	1	8	1	Cas__cas6_I-B_III_1	accessory	245	8.6e-26	89.4	0.993	0.608	95	243	Cas	CAS_Class1-Subtype-I-B	5288634	5289371	-
CLSA002.0722.00001.C001	CLSA002.0722.00001	CLSA002.0722.00001.C001_04828	Cas__WYL_I_II_III_IV_V_VI_1	4694	defense-finder-models/Cas/Cas/CAS_Class1-Subtype-I-B	CLSA002.0722.00001.C001_CAS_Class1-Subtype-I-B_1	1	1	1	8	1	Cas__WYL_I_II_III_IV_V_VI_1	neutral	316	6.8e-39	132.5	0.958	0.975	8	315	Cas	CAS_Class1-Subtype-I-B	5289463	5290413	-
CLSA002.0722.00001.C001	CLSA002.0722.00001	CLSA002.0722.00001.C001_03658	SEFIR__bSEFIR	3543	defense-finder-models/DefenseFinder_5/SEFIR/SEFIR	CLSA002.0722.00001.C001_SEFIR_1	1	1	1	1	1	SEFIR__bSEFIR	mandatory	364	2.5e-55	187.1	0.835	0.959	1	349	SEFIR	SEFIR	3947688	3948782	-
CLSA002.0722.00001.C001	CLSA002.0722.00001	CLSA002.0722.00001.C001_03699	Tiamat__TmtA	3583	defense-finder-models/DefenseFinder_5/Tiamat/Tiamat	CLSA002.0722.00001.C001_Tiamat_2	1	1	1	1	1	Tiamat__TmtA	mandatory	1614	0	1202.6	0.992	0.996	4	1611	Tiamat	Tiamat	3980691	3985535	-
CLSA003.0722.00001.C001	CLSA003.0722.00001	CLSA003.0722.00001.C001_02799	PD-T4-3__PD-T4-3	2674	defense-finder-models/DefenseFinder_3/PD-T4-3/PD-T4-3	CLSA003.0722.00001.C001_PD-T4-3_1	1	1	1	1	1	PD-T4-3__PD-T4-3	mandatory	361	1.5e-58	196.2	0.969	0.632	2	229	PD-T4-3	PD-T4-3	2997109	2998194	-
CLSA003.0722.00001.C001	CLSA003.0722.00001	CLSA003.0722.00001.C001_02800	Wadjet__JetC_III	2675	defense-finder-models/DefenseFinder_2/Wadjet/Wadjet_III	CLSA003.0722.00001.C001_Wadjet_III_4	1	1	1	4	1	Wadjet__JetC_III	mandatory	1470	6.8e-194	644.7	0.992	0.993	1	1460	Wadjet	Wadjet_III	2998283	3002695	-
CLSA003.0722.00001.C001	CLSA003.0722.00001	CLSA003.0722.00001.C001_02801	Wadjet__JetB_III	2676	defense-finder-models/DefenseFinder_2/Wadjet/Wadjet_III	CLSA003.0722.00001.C001_Wadjet_III_4	1	1	1	4	1	Wadjet__JetB_III	mandatory	244	2.1e-53	179.1	0.959	0.971	4	240	Wadjet	Wadjet_III	3002735	3003469	-
CLSA003.0722.00001.C001	CLSA003.0722.00001	CLSA003.0722.00001.C001_02802	Wadjet__JetA_III	2677	defense-finder-models/DefenseFinder_2/Wadjet/Wadjet_III	CLSA003.0722.00001.C001_Wadjet_III_4	1	1	1	4	1	Wadjet__JetA_III	mandatory	528	5.4e-74	247.6	0.988	0.991	4	526	Wadjet	Wadjet_III	3003453	3005039	-
CLSA003.0722.00001.C001	CLSA003.0722.00001	CLSA003.0722.00001.C001_02803	Wadjet__JetD_III	2678	defense-finder-models/DefenseFinder_2/Wadjet/Wadjet_III	CLSA003.0722.00001.C001_Wadjet_III_4	1	1	1	4	1	Wadjet__JetD_III	mandatory	342	2.2e-72	242.1	0.965	0.985	2	338	Wadjet	Wadjet_III	3005014	3006042	-
CLSA003.0722.00001.C001	CLSA003.0722.00001	CLSA003.0722.00001.C001_02985	Wadjet__JetC_I	2855	defense-finder-models/DefenseFinder_2/Wadjet/Wadjet_I	CLSA003.0722.00001.C001_Wadjet_I_3	1	1	0.75	3	1	Wadjet__JetC_I	mandatory	1127	2.3e-158	527	0.982	0.979	8	1110	Wadjet	Wadjet_I	3202131	3205514	-
CLSA003.0722.00001.C001	CLSA003.0722.00001	CLSA003.0722.00001.C001_02986	Wadjet__JetB_I	2856	defense-finder-models/DefenseFinder_2/Wadjet/Wadjet_I	CLSA003.0722.00001.C001_Wadjet_I_3	1	1	0.75	3	1	Wadjet__JetB_I	mandatory	216	1.1e-24	84.9	0.789	0.898	19	212	Wadjet	Wadjet_I	3205495	3206145	-
CLSA003.0722.00001.C001	CLSA003.0722.00001	CLSA003.0722.00001.C001_02987	Wadjet__JetA_I	2857	defense-finder-models/DefenseFinder_2/Wadjet/Wadjet_I	CLSA003.0722.00001.C001_Wadjet_I_3	1	1	0.75	3	1	Wadjet__JetA_I	mandatory	453	6e-43	145.4	0.968	0.985	7	452	Wadjet	Wadjet_I	3206142	3207503	-
CLSA003.0722.00001.C001	CLSA003.0722.00001	CLSA003.0722.00001.C001_02808	BREX__brxL	2683	defense-finder-models/DefenseFinder_5/BREX/BREX_I	CLSA003.0722.00001.C001_BREX_I_3	1	1	1	4	1	BREX__brxL	mandatory	688	3.9e-220	730.9	0.683	0.765	14	539	BREX	BREX_I	3014507	3016573	-
CLSA003.0722.00001.C001	CLSA003.0722.00001	CLSA003.0722.00001.C001_02809	BREX__pglZA	2684	defense-finder-models/DefenseFinder_5/BREX/BREX_I	CLSA003.0722.00001.C001_BREX_I_3	1	1	1	4	1	BREX__pglZB	mandatory	839	2e-256	851.6	0.999	0.993	5	837	BREX	BREX_I	3016594	3019113	-
CLSA003.0722.00001.C001	CLSA003.0722.00001	CLSA003.0722.00001.C001_02812	BREX__pglX1	2687	defense-finder-models/DefenseFinder_5/BREX/BREX_I	CLSA003.0722.00001.C001_BREX_I_3	1	1	1	4	1	BREX__pglX1	accessory	1170	0	1423.6	0.897	0.992	1	1161	BREX	BREX_I	3020378	3023890	-
CLSA003.0722.00001.C001	CLSA003.0722.00001	CLSA003.0722.00001.C001_02814	BREX__brxC	2689	defense-finder-models/DefenseFinder_5/BREX/BREX_I	CLSA003.0722.00001.C001_BREX_I_3	1	1	1	4	1	BREX__brxC	accessory	1207	0	1338.8	0.964	0.998	1	1204	BREX	BREX_I	3024764	3028387	-
CLSA003.0722.00001.C001	CLSA003.0722.00001	CLSA003.0722.00001.C001_02815	BREX__brxB_DUF1788	2690	defense-finder-models/DefenseFinder_5/BREX/BREX_I	CLSA003.0722.00001.C001_BREX_I_3	1	1	1	4	1	BREX__brxB_DUF1788	accessory	194	4.3e-42	141	0.992	0.649	67	192	BREX	BREX_I	3028401	3028985	-
CLSA003.0722.00001.C001	CLSA003.0722.00001	CLSA003.0722.00001.C001_02816	BREX__brxA_DUF1819	2691	defense-finder-models/DefenseFinder_5/BREX/BREX_I	CLSA003.0722.00001.C001_BREX_I_3	1	1	1	4	1	BREX__brxA_DUF1819	accessory	198	4.5e-67	223.3	0.995	0.929	3	186	BREX	BREX_I	3028985	3029581	-
CLSA003.0722.00001.C001	CLSA003.0722.00001	CLSA003.0722.00001.C001_03716	CBASS__Cyclase_SMODS	3561	defense-finder-models/DefenseFinder_5/CBASS/CBASS_I	CLSA003.0722.00001.C001_CBASS_I_6	1	1	1	2	1	CBASS__Cyclase_SMODS	mandatory	269	5.5e-40	135.1	0.909	0.558	15	164	CBASS	CBASS_I	3992063	3992872	-
CLSA003.0722.00001.C001	CLSA003.0722.00001	CLSA003.0722.00001.C001_03717	CBASS__2TM_Gros	3562	defense-finder-models/DefenseFinder_5/CBASS/CBASS_I	CLSA003.0722.00001.C001_CBASS_I_6	1	1	1	2	1	CBASS__Effector_2TM_S_2TMBeta	mandatory	187	8.9e-38	128.6	0.768	0.968	6	186	CBASS	CBASS_I	3992880	3993443	-
CLSA003.0722.00001.C001	CLSA003.0722.00001	CLSA003.0722.00001.C001_03718	BREX__brxL	3563	defense-finder-models/DefenseFinder_5/BREX/BREX_I	CLSA003.0722.00001.C001_BREX_I_4	1	1	1	4	1	BREX__brxL	mandatory	706	7.3e-220	730	0.667	0.758	8	542	BREX	BREX_I	3993471	3995591	-
CLSA003.0722.00001.C001	CLSA003.0722.00001	CLSA003.0722.00001.C001_03719	BREX__pglZA	3564	defense-finder-models/DefenseFinder_5/BREX/BREX_I	CLSA003.0722.00001.C001_BREX_I_4	1	1	1	4	1	BREX__pglZB	mandatory	840	9.7e-269	892.3	0.999	0.993	5	838	BREX	BREX_I	3995615	3998137	-
CLSA003.0722.00001.C001	CLSA003.0722.00001	CLSA003.0722.00001.C001_03723	BREX__pglX1	3568	defense-finder-models/DefenseFinder_5/BREX/BREX_I	CLSA003.0722.00001.C001_BREX_I_4	1	1	1	4	1	BREX__pglX1	accessory	1285	0	1448.9	0.908	0.999	1	1284	BREX	BREX_I	3999157	4003014	-
CLSA003.0722.00001.C001	CLSA003.0722.00001	CLSA003.0722.00001.C001_03724	BREX__brxC	3569	defense-finder-models/DefenseFinder_5/BREX/BREX_I	CLSA003.0722.00001.C001_BREX_I_4	1	1	1	4	1	BREX__brxC	accessory	1217	0	1355.5	0.966	0.999	1	1216	BREX	BREX_I	4003035	4006688	-
CLSA003.0722.00001.C001	CLSA003.0722.00001	CLSA003.0722.00001.C001_03725	BREX__brxB_DUF1788	3570	defense-finder-models/DefenseFinder_5/BREX/BREX_I	CLSA003.0722.00001.C001_BREX_I_4	1	1	1	4	1	BREX__brxB_DUF1788	accessory	191	1.2e-43	146	0.992	0.649	66	189	BREX	BREX_I	4006707	4007282	-
CLSA003.0722.00001.C001	CLSA003.0722.00001	CLSA003.0722.00001.C001_03726	BREX__brxA_DUF1819	3571	defense-finder-models/DefenseFinder_5/BREX/BREX_I	CLSA003.0722.00001.C001_BREX_I_4	1	1	1	4	1	BREX__brxA_DUF1819	accessory	202	2.4e-62	207.9	0.995	0.921	4	189	BREX	BREX_I	4007284	4007892	-
CLSA003.0722.00001.C001	CLSA003.0722.00001	CLSA003.0722.00001.C001_03517	Gabija__GajB_2	3366	defense-finder-models/DefenseFinder_1/Gabija/Gabija	CLSA003.0722.00001.C001_Gabija_1	1	1	1	2	1	Gabija__GajB_1	mandatory	619	3.4e-86	287.9	0.761	0.948	17	603	Gabija	Gabija	3757360	3759219	-
CLSA003.0722.00001.C001	CLSA003.0722.00001	CLSA003.0722.00001.C001_03518	Gabija__GajA	3367	defense-finder-models/DefenseFinder_1/Gabija/Gabija	CLSA003.0722.00001.C001_Gabija_1	1	1	1	2	1	Gabija__GajA	mandatory	687	1.4e-131	438.2	0.989	0.996	1	684	Gabija	Gabija	3759236	3761299	-
CLSA003.0722.00001.C001	CLSA003.0722.00001	CLSA003.0722.00001.C001_03198	Dodola__DolA	3064	defense-finder-models/DefenseFinder_4/Dodola/Dodola	CLSA003.0722.00001.C001_Dodola_1	1	1	1	2	1	Dodola__DolA	mandatory	248	1.1e-75	252.8	0.981	0.992	1	246	Dodola	Dodola	3420037	3420783	+
CLSA003.0722.00001.C001	CLSA003.0722.00001	CLSA003.0722.00001.C001_03199	Dodola__DolB	3065	defense-finder-models/DefenseFinder_4/Dodola/Dodola	CLSA003.0722.00001.C001_Dodola_1	1	1	1	2	1	Dodola__DolB	mandatory	376	2.6e-137	455.8	0.992	0.984	1	370	Dodola	Dodola	3420780	3421910	+
CLSC001.0722.00001.C001	CLSC001.0722.00001	CLSC001.0722.00001.C001_01090	RM_Type_III__Type_III_MTases	1071	defense-finder-models/RM/RM/RM_Type_III	CLSC001.0722.00001.C001_RM_Type_III_7	1	1	1	2	1	RM_Type_III__Type_III_MTases	mandatory	625	1.8e-75	253.4	0.723	0.776	23	507	RM	RM_Type_III	1231522	1233399	+
CLSC001.0722.00001.C001	CLSC001.0722.00001	CLSC001.0722.00001.C001_01091	RM_Type_III__Type_III_REases	1072	defense-finder-models/RM/RM/RM_Type_III	CLSC001.0722.00001.C001_RM_Type_III_7	1	1	1	2	1	RM_Type_III__Type_III_REases	mandatory	752	2.5e-30	103.5	0.4	0.483	21	383	RM	RM_Type_III	1233393	1235651	+
CLSC001.0722.00001.C001	CLSC001.0722.00001	CLSC001.0722.00001.C001_01467	RM_Type_IIG__Type_IIG	1445	defense-finder-models/RM/RM/RM_Type_IIG	CLSC001.0722.00001.C001_RM_Type_IIG_5	1	1	1	1	1	RM_Type_IIG__Type_IIG	mandatory	1241	4.8e-291	966.9	1.09	0.985	1	1222	RM	RM_Type_IIG	1632937	1636662	-
CLSC001.0722.00001.C001	CLSC001.0722.00001	CLSC001.0722.00001.C001_02138	RM__Type_I_S	2100	defense-finder-models/RM/RM/RM_Type_I	CLSC001.0722.00001.C001_RM_Type_I_1	1	1	1	2.5	1	RM__Type_I_S	accessory	489	4.8e-61	205.5	0.515	0.953	17	482	RM	RM_Type_I	2371466	2372935	-
CLSC001.0722.00001.C001	CLSC001.0722.00001	CLSC001.0722.00001.C001_02139	RM__Type_I_MTases	2101	defense-finder-models/RM/RM/RM_Type_I	CLSC001.0722.00001.C001_RM_Type_I_1	1	1	1	2.5	1	RM__Type_I_MTases	mandatory	470	7.1e-201	666.5	0.957	0.994	1	467	RM	RM_Type_I	2372951	2374363	-
CLSC001.0722.00001.C001	CLSC001.0722.00001	CLSC001.0722.00001.C001_02140	RM__Type_I_REases	2102	defense-finder-models/RM/RM/RM_Type_I	CLSC001.0722.00001.C001_RM_Type_I_1	1	1	1	2.5	1	RM__Type_I_REases	mandatory	1090	1.4e-170	567.8	0.849	0.813	195	1080	RM	RM_Type_I	2374366	2377638	-
CLSC001.0722.00001.C001	CLSC001.0722.00001	CLSC001.0722.00001.C001_02144	RM_Type_IV__Type_IV_REases	2106	defense-finder-models/RM/RM/RM_Type_IV	CLSC001.0722.00001.C001_RM_Type_IV_8	1	1	1	1	1	RM_Type_IV__Type_IV_REases	mandatory	904	5.3e-149	495.9	1.316	0.707	266	904	RM	RM_Type_IV	2390462	2393176	-
CLSC001.0722.00001.C001	CLSC001.0722.00001	CLSC001.0722.00001.C001_03265	RM__Type_I_S	3203	defense-finder-models/RM/RM/RM_Type_I	CLSC001.0722.00001.C001_RM_Type_I_2	1	1	1	2.5	1	RM__Type_I_S	accessory	174	3.6e-25	86.4	0.211	0.914	8	166	RM	RM_Type_I	3591812	3592336	-
CLSC001.0722.00001.C001	CLSC001.0722.00001	CLSC001.0722.00001.C001_03266	RM__Type_I_MTases	3204	defense-finder-models/RM/RM/RM_Type_I	CLSC001.0722.00001.C001_RM_Type_I_2	1	1	1	2.5	1	RM__Type_I_MTases	mandatory	529	4.3e-168	558.5	0.992	0.996	2	528	RM	RM_Type_I	3592438	3594027	-
CLSC001.0722.00001.C001	CLSC001.0722.00001	CLSC001.0722.00001.C001_03267	RM__Type_I_S	3205	defense-finder-models/RM/RM/RM_Type_I	CLSC001.0722.00001.C001_RM_Type_I_2	1	1	1	2.5	1	RM__Type_I_S	accessory	382	4.2e-31	106.8	0.487	0.955	17	381	RM	RM_Type_I	3594060	3595208	-
CLSC001.0722.00001.C001	CLSC001.0722.00001	CLSC001.0722.00001.C001_03269	RM__Type_I_REases	3207	defense-finder-models/RM/RM/RM_Type_I	CLSC001.0722.00001.C001_RM_Type_I_2	1	1	1	2.5	1	RM__Type_I_REases	mandatory	1069	3.5e-158	527	0.873	0.836	44	937	RM	RM_Type_I	3596219	3599428	-
CLSC001.0722.00001.C001	CLSC001.0722.00001	CLSC001.0722.00001.C001_04319	RM_Type_II__Type_II_REases	4181	defense-finder-models/RM/RM/RM_Type_II	CLSC001.0722.00001.C001_RM_Type_II_3	1	1	1	2	1	RM_Type_II__Type_II_REases	mandatory	379	3.9e-13	48.5	1.008	0.902	25	366	RM	RM_Type_II	4702831	4703970	+
CLSC001.0722.00001.C001	CLSC001.0722.00001	CLSC001.0722.00001.C001_04321	RM_Type_II__Type_II_MTases	4183	defense-finder-models/RM/RM/RM_Type_II	CLSC001.0722.00001.C001_RM_Type_II_3	1	1	1	2	1	RM_Type_II__Type_II_MTases	mandatory	497	5.3e-78	261.2	1.347	0.982	7	494	RM	RM_Type_II	4704746	4706239	+
CLSC001.0722.00001.C001	CLSC001.0722.00001	CLSC001.0722.00001.C001_05135	RM_Type_II__Type_II_REases	4948	defense-finder-models/RM/RM/RM_Type_II	CLSC001.0722.00001.C001_RM_Type_II_4	1	1	1	2	1	RM_Type_II__Type_II_REases	mandatory	368	8.7e-16	57.3	0.947	0.924	5	344	RM	RM_Type_II	5598981	5600087	+
CLSC001.0722.00001.C001	CLSC001.0722.00001	CLSC001.0722.00001.C001_05138	RM_Type_II__Type_II_MTases	4951	defense-finder-models/RM/RM/RM_Type_II	CLSC001.0722.00001.C001_RM_Type_II_4	1	1	1	2	1	RM_Type_II__Type_II_MTases	mandatory	549	2.4e-164	546.1	1.456	0.991	4	547	RM	RM_Type_II	5603821	5605470	+
CLSC001.0722.00001.C001	CLSC001.0722.00001	CLSC001.0722.00001.C001_05137	RM_Type_IIG__Type_IIG	4950	defense-finder-models/RM/RM/RM_Type_IIG	CLSC001.0722.00001.C001_RM_Type_IIG_6	1	1	1	1	1	RM_Type_IIG__Type_IIG	mandatory	995	3.5e-124	414.4	0.976	0.991	8	993	RM	RM_Type_IIG	5600800	5603787	+
CLSC001.0722.00001.C001	CLSC001.0722.00001	CLSC001.0722.00001.C001_01872	PD-T7-2__PD-T7-2_B	1843	defense-finder-models/DefenseFinder_3/PD-T7-2/PD-T7-2	CLSC001.0722.00001.C001_PD-T7-2_1	1	1	1	2	1	PD-T7-2__PD-T7-2_B	mandatory	674	1.3e-110	368.6	0.954	0.967	10	661	PD-T7-2	PD-T7-2	2077328	2079352	-
CLSC001.0722.00001.C001	CLSC001.0722.00001	CLSC001.0722.00001.C001_01873	PD-T7-2__PD-T7-2_A	1844	defense-finder-models/DefenseFinder_3/PD-T7-2/PD-T7-2	CLSC001.0722.00001.C001_PD-T7-2_1	1	1	1	2	1	PD-T7-2__PD-T7-2_A	mandatory	446	2.1e-47	160	0.875	0.796	44	398	PD-T7-2	PD-T7-2	2079342	2080682	-
CLSC001.0722.00001.C001	CLSC001.0722.00001	CLSC001.0722.00001.C001_00086	Septu__PtuA	86	defense-finder-models/DefenseFinder_2/Septu/Septu	CLSC001.0722.00001.C001_Septu_1	1	1	1	2	1	Septu__PtuA	mandatory	676	1.6e-23	82.4	0.756	0.509	267	610	Septu	Septu	93536	95566	+
CLSC001.0722.00001.C001	CLSC001.0722.00001	CLSC001.0722.00001.C001_00087	Septu__PtuB_2	87	defense-finder-models/DefenseFinder_2/Septu/Septu	CLSC001.0722.00001.C001_Septu_1	1	1	1	2	1	Septu__PtuB	mandatory	329	8.4e-37	125.6	0.975	0.985	1	324	Septu	Septu	95559	96548	+
CLSC001.0722.00001.C001	CLSC001.0722.00001	CLSC001.0722.00001.C001_02259	Wadjet__JetC_III	2220	defense-finder-models/DefenseFinder_2/Wadjet/Wadjet_III	CLSC001.0722.00001.C001_Wadjet_III_3	1	1	1	4	1	Wadjet__JetC_III	mandatory	1475	2.6e-138	460.7	0.973	0.973	1	1435	Wadjet	Wadjet_III	2525461	2529888	-
CLSC001.0722.00001.C001	CLSC001.0722.00001	CLSC001.0722.00001.C001_02260	Wadjet__JetB_III	2221	defense-finder-models/DefenseFinder_2/Wadjet/Wadjet_III	CLSC001.0722.00001.C001_Wadjet_III_3	1	1	1	4	1	Wadjet__JetB_III	mandatory	244	2.2e-37	126.9	0.967	0.971	3	239	Wadjet	Wadjet_III	2529889	2530623	-
CLSC001.0722.00001.C001	CLSC001.0722.00001	CLSC001.0722.00001.C001_02261	Wadjet__JetA_III	2222	defense-finder-models/DefenseFinder_2/Wadjet/Wadjet_III	CLSC001.0722.00001.C001_Wadjet_III_3	1	1	1	4	1	Wadjet__JetA_III	mandatory	512	4.1e-52	175.7	0.971	0.982	9	511	Wadjet	Wadjet_III	2530634	2532172	-
CLSC001.0722.00001.C001	CLSC001.0722.00001	CLSC001.0722.00001.C001_02262	Wadjet__JetD_III	2223	defense-finder-models/DefenseFinder_2/Wadjet/Wadjet_III	CLSC001.0722.00001.C001_Wadjet_III_3	1	1	1	4	1	Wadjet__JetD_III	mandatory	351	6.5e-62	207.9	0.959	0.98	6	349	Wadjet	Wadjet_III	2532165	2533220	-
CLSC001.0722.00001.C001	CLSC001.0722.00001	CLSC001.0722.00001.C001_00655	Cas__cmr1gr7_III-B_1	643	defense-finder-models/Cas/Cas/CAS_Class1-Subtype-III-B	CLSC001.0722.00001.C001_CAS_Class1-Subtype-III-B_2	1	1	1	7	1	Cas__cmr1gr7_III-B_1	mandatory	371	3.7e-19	67.2	0.962	0.968	5	363	Cas	CAS_Class1-Subtype-III-B	743977	745092	+
CLSC001.0722.00001.C001	CLSC001.0722.00001	CLSC001.0722.00001.C001_00656	Cas__cmr4gr7_III-B_III-C_2	644	defense-finder-models/Cas/Cas/CAS_Class1-Subtype-III-B	CLSC001.0722.00001.C001_CAS_Class1-Subtype-III-B_2	1	1	1	7	1	Cas__cmr4gr7_III-B_III-C_2	accessory	344	5.6e-72	240.9	0.993	0.965	2	333	Cas	CAS_Class1-Subtype-III-B	745095	746129	+
CLSC001.0722.00001.C001	CLSC001.0722.00001	CLSC001.0722.00001.C001_00658	Cas__cmr6gr7_III-B_3	646	defense-finder-models/Cas/Cas/CAS_Class1-Subtype-III-B	CLSC001.0722.00001.C001_CAS_Class1-Subtype-III-B_2	1	1	1	7	1	Cas__cmr6gr7_III-B_1	mandatory	295	4.3e-51	172.2	0.887	0.892	31	293	Cas	CAS_Class1-Subtype-III-B	746491	747378	+
CLSC001.0722.00001.C001	CLSC001.0722.00001	CLSC001.0722.00001.C001_00659	Cas__cas10_III_1	647	defense-finder-models/Cas/Cas/CAS_Class1-Subtype-III-B	CLSC001.0722.00001.C001_CAS_Class1-Subtype-III-B_2	1	1	1	7	1	Cas__cas10_III_1	accessory	584	1.7e-19	68.2	0.577	0.507	147	442	Cas	CAS_Class1-Subtype-III-B	747392	749146	+
CLSC001.0722.00001.C001	CLSC001.0722.00001	CLSC001.0722.00001.C001_00660	Cas__cmr3gr5_III-B_III-C_5	648	defense-finder-models/Cas/Cas/CAS_Class1-Subtype-III-B	CLSC001.0722.00001.C001_CAS_Class1-Subtype-III-B_2	1	1	1	7	1	Cas__cmr3gr5_III-B_III-C_5	accessory	366	7.7e-49	165.2	0.936	0.883	8	330	Cas	CAS_Class1-Subtype-III-B	749143	750243	+
CLSC001.0722.00001.C001	CLSC001.0722.00001	CLSC001.0722.00001.C001_00661	Cas__csx1_III_14	649	defense-finder-models/Cas/Cas/CAS_Class1-Subtype-III-B	CLSC001.0722.00001.C001_CAS_Class1-Subtype-III-B_2	1	1	1	7	1	Cas__csx1_III_10	accessory	501	1.8e-147	489.9	0.988	0.968	8	492	Cas	CAS_Class1-Subtype-III-B	750247	751752	+
CLSC001.0722.00001.C001	CLSC001.0722.00001	CLSC001.0722.00001.C001_00662	Cas__cmr4gr7_III-B_III-C_1	650	defense-finder-models/Cas/Cas/CAS_Class1-Subtype-III-B	CLSC001.0722.00001.C001_CAS_Class1-Subtype-III-B_2	1	1	1	7	1	Cas__cmr4gr7_III-B_III-C_2	accessory	297	1.1e-64	216.9	0.996	0.916	23	294	Cas	CAS_Class1-Subtype-III-B	751745	752638	+
CLSC001.0722.00001.C001	CLSC001.0722.00001	CLSC001.0722.00001.C001_00663	Cas__cmr5gr11_III-B_18	651	defense-finder-models/Cas/Cas/CAS_Class1-Subtype-III-B	CLSC001.0722.00001.C001_CAS_Class1-Subtype-III-B_2	1	1	1	7	1	Cas__cmr5gr11_III-B_18	mandatory	138	1.2e-24	85.1	0.839	0.754	33	136	Cas	CAS_Class1-Subtype-III-B	752656	753072	+
CLSC001.0722.00001.C001	CLSC001.0722.00001	CLSC001.0722.00001.C001_00716	Cas__cas6_I-B_III_1	702	defense-finder-models/Cas/Cas/CAS_Class1-Subtype-I-B	CLSC001.0722.00001.C001_CAS_Class1-Subtype-I-B_1	1	1	1	8	1	Cas__cas6_I-B_III_1	accessory	235	9.1e-109	360.5	1	1	1	235	Cas	CAS_Class1-Subtype-I-B	804640	805347	+
CLSC001.0722.00001.C001	CLSC001.0722.00001	CLSC001.0722.00001.C001_00717	Cas__cas8b1_I-B_9	703	defense-finder-models/Cas/Cas/CAS_Class1-Subtype-I-B	CLSC001.0722.00001.C001_CAS_Class1-Subtype-I-B_1	1	1	1	8	1	Cas__cas8b2_I-B_2	mandatory	588	1.3e-176	587	0.995	0.985	1	579	Cas	CAS_Class1-Subtype-I-B	805364	807130	+
CLSC001.0722.00001.C001	CLSC001.0722.00001	CLSC001.0722.00001.C001_00718	Cas__cas7b_I-B_I-C_2	704	defense-finder-models/Cas/Cas/CAS_Class1-Subtype-I-B	CLSC001.0722.00001.C001_CAS_Class1-Subtype-I-B_1	1	1	1	8	1	Cas__cas7_I_15	accessory	310	1.3e-45	154.1	0.909	0.797	2	248	Cas	CAS_Class1-Subtype-I-B	807123	808055	+
CLSC001.0722.00001.C001	CLSC001.0722.00001	CLSC001.0722.00001.C001_00719	Cas__cas5_I-B_17	705	defense-finder-models/Cas/Cas/CAS_Class1-Subtype-I-B	CLSC001.0722.00001.C001_CAS_Class1-Subtype-I-B_1	1	1	1	8	1	Cas__cas5_I-B_6	mandatory	242	3.4e-48	162.6	0.897	0.868	1	210	Cas	CAS_Class1-Subtype-I-B	808059	808787	+
CLSC001.0722.00001.C001	CLSC001.0722.00001	CLSC001.0722.00001.C001_00720	Cas__cas3_I_2	706	defense-finder-models/Cas/Cas/CAS_Class1-Subtype-I-B	CLSC001.0722.00001.C001_CAS_Class1-Subtype-I-B_1	1	1	1	8	1	Cas__cas3_I_5	accessory	865	1.7e-38	130.8	0.898	0.393	324	663	Cas	CAS_Class1-Subtype-I-B	808801	811398	+
CLSC001.0722.00001.C001	CLSC001.0722.00001	CLSC001.0722.00001.C001_00721	Cas__cas4_I_II_III_IV_V_VI_6	707	defense-finder-models/Cas/Cas/CAS_Class1-Subtype-I-B	CLSC001.0722.00001.C001_CAS_Class1-Subtype-I-B_1	1	1	1	8	1	Cas__cas4_I_II_III_IV_V_VI_6	accessory	164	8.7e-49	163.9	1	0.982	4	164	Cas	CAS_Class1-Subtype-I-B	811447	811941	+
CLSC001.0722.00001.C001	CLSC001.0722.00001	CLSC001.0722.00001.C001_00722	Cas__cas1_I_II_III_IV_V_VI_7	708	defense-finder-models/Cas/Cas/CAS_Class1-Subtype-I-B	CLSC001.0722.00001.C001_CAS_Class1-Subtype-I-B_1	1	1	1	8	1	Cas__cas1_I_II_III_IV_V_VI_7	accessory	333	1.3e-115	384.2	0.994	0.967	6	327	Cas	CAS_Class1-Subtype-I-B	812208	813209	+
CLSC001.0722.00001.C001	CLSC001.0722.00001	CLSC001.0722.00001.C001_00723	Cas__cas2_I_II_III_IV_V_VI_3	709	defense-finder-models/Cas/Cas/CAS_Class1-Subtype-I-B	CLSC001.0722.00001.C001_CAS_Class1-Subtype-I-B_1	1	1	1	8	1	Cas__cas2_I_II_III_IV_V_VI_3	accessory	95	1.3e-24	84.4	0.962	0.789	11	85	Cas	CAS_Class1-Subtype-I-B	813211	813498	+
CLSC001.0722.00001.C001	CLSC001.0722.00001	CLSC001.0722.00001.C001_03258	SoFic__SoFic	3196	defense-finder-models/DefenseFinder_5/SoFIC/SoFic	CLSC001.0722.00001.C001_SoFic_1	1	1	1	1	1	SoFic__SoFic	mandatory	377	4.3e-114	379.7	0.981	0.992	3	376	SoFIC	SoFic	3586809	3587942	-
CLSC001.0722.00001.C001	CLSC001.0722.00001	CLSC001.0722.00001.C001_00132	AbiU__AbiU	129	defense-finder-models/DefenseFinder_1/AbiU/AbiU	CLSC001.0722.00001.C001_AbiU_1	1	1	1	1	1	AbiU__AbiU	mandatory	604	3.6e-27	93.4	0.641	0.644	129	517	AbiU	AbiU	147389	149203	+
CLSC001.0722.00001.C001	CLSC001.0722.00001	CLSC001.0722.00001.C001_04868	Gao_Tmn__TmnA	4693	defense-finder-models/DefenseFinder_1/Gao_Tmn/Gao_Tmn	CLSC001.0722.00001.C001_Gao_Tmn_2	1	1	1	1	1	Gao_Tmn__TmnA	mandatory	1272	1.8e-62	209.4	0.543	0.539	47	732	Gao_Tmn	Gao_Tmn	5323871	5327689	-
CLSC001.0722.00001.C001	CLSC001.0722.00001	CLSC001.0722.00001.C001_05141	Lit__Lit	4954	defense-finder-models/DefenseFinder_1/Lit/Lit	CLSC001.0722.00001.C001_Lit_3	1	1	1	1	1	Lit__Lit	mandatory	431	7.3e-05	20.2	0.131	0.107	104	149	Lit	Lit	5607898	5609193	-
CLSC001.0722.00001.C001	CLSC001.0722.00001	CLSC001.0722.00001.C001_01468	Menshen__NsnC_2705968471	1446	defense-finder-models/DefenseFinder_4/Menshen/Menshen	CLSC001.0722.00001.C001_Menshen_1	1	1	1	3	1	Menshen__NsnC_2507451963	mandatory	300	1.4e-57	193.9	0.589	0.69	93	299	Menshen	Menshen	1636743	1637645	-
CLSC001.0722.00001.C001	CLSC001.0722.00001	CLSC001.0722.00001.C001_01469	Menshen__NsnB	1447	defense-finder-models/DefenseFinder_4/Menshen/Menshen	CLSC001.0722.00001.C001_Menshen_1	1	1	1	3	1	Menshen__NsnB	mandatory	408	2.8e-62	209.5	0.974	0.98	1	400	Menshen	Menshen	1637632	1638858	-
CLSC001.0722.00001.C001	CLSC001.0722.00001	CLSC001.0722.00001.C001_01470	Menshen__NsnA	1448	defense-finder-models/DefenseFinder_4/Menshen/Menshen	CLSC001.0722.00001.C001_Menshen_1	1	1	1	3	1	Menshen__NsnA	mandatory	342	1.1e-91	306.1	0.901	0.988	4	341	Menshen	Menshen	1638861	1639889	-
CLSC002.0722.00001.C001	CLSC002.0722.00001	CLSC002.0722.00001.C001_00739	RM_Type_II__Type_II_REases	691	defense-finder-models/RM/RM/RM_Type_II	CLSC002.0722.00001.C001_RM_Type_II_3	1	1	1	2	2	RM_Type_II__Type_II_REases	mandatory	670	1.2e-19	68.2	0.992	0.407	217	489	RM	RM_Type_II	705803	707815	-
CLSC002.0722.00001.C001	CLSC002.0722.00001	CLSC002.0722.00001.C001_00740	RM_Type_II__Type_II_MTases	692	defense-finder-models/RM/RM/RM_Type_II	CLSC002.0722.00001.C001_RM_Type_II_3	1	1	1	2	2	RM_Type_II__Type_II_MTases	mandatory	639	2.8e-116	385.2	0.708	0.404	12	269	RM	RM_Type_II	707800	709719	-
CLSC002.0722.00001.C001	CLSC002.0722.00001	CLSC002.0722.00001.C001_00742	RM_Type_II__Type_II_MTases	694	defense-finder-models/RM/RM/RM_Type_II	CLSC002.0722.00001.C001_RM_Type_II_3	1	1	1	2	2	RM_Type_II__Type_II_MTases	mandatory	271	1.2e-85	285.5	0.68	0.871	30	265	RM	RM_Type_II	710103	710918	-
CLSC002.0722.00001.C001	CLSC002.0722.00001	CLSC002.0722.00001.C001_01835	RM_Type_IV__Type_IV_REases	1705	defense-finder-models/RM/RM/RM_Type_IV	CLSC002.0722.00001.C001_RM_Type_IV_4	1	1	1	1	2	RM_Type_IV__Type_IV_REases	mandatory	728	7.5e-84	280.5	0.663	0.363	454	717	RM	RM_Type_IV	1780266	1782452	+
CLSC002.0722.00001.C001	CLSC002.0722.00001	CLSC002.0722.00001.C001_01836	RM_Type_IV__Type_IV_REases	1706	defense-finder-models/RM/RM/RM_Type_IV	CLSC002.0722.00001.C001_RM_Type_IV_4	1	1	1	1	2	RM_Type_IV__Type_IV_REases	mandatory	343	9.5e-60	200.1	0.824	0.991	2	341	RM	RM_Type_IV	1782449	1783480	+
CLSC002.0722.00001.C001	CLSC002.0722.00001	CLSC002.0722.00001.C001_01838	RM__Type_I_REases	1708	defense-finder-models/RM/RM/RM_Type_I	CLSC002.0722.00001.C001_RM_Type_I_1	1	1	1	2.5	1	RM__Type_I_REases	mandatory	793	2.1e-186	619.5	0.57	0.706	4	563	RM	RM_Type_I	1784211	1786592	+
CLSC002.0722.00001.C001	CLSC002.0722.00001	CLSC002.0722.00001.C001_01840	RM__Type_I_MTases	1710	defense-finder-models/RM/RM/RM_Type_I	CLSC002.0722.00001.C001_RM_Type_I_1	1	1	1	2.5	1	RM__Type_I_MTases	mandatory	326	1.7e-125	417	0.65	0.985	1	321	RM	RM_Type_I	1787056	1788036	+
CLSC002.0722.00001.C001	CLSC002.0722.00001	CLSC002.0722.00001.C001_01841	RM__Type_I_S	1711	defense-finder-models/RM/RM/RM_Type_I	CLSC002.0722.00001.C001_RM_Type_I_1	1	1	1	2.5	1	RM__Type_I_S	accessory	487	8.2e-52	174.1	0.507	0.832	47	451	RM	RM_Type_I	1788023	1789486	+
CLSC002.0722.00001.C001	CLSC002.0722.00001	CLSC002.0722.00001.C001_02562	RM__Type_I_MTases	2400	defense-finder-models/RM/RM/RM_Type_I	CLSC002.0722.00001.C001_RM_Type_I_2	1	1	1	2.5	1	RM__Type_I_MTases	mandatory	890	3.7e-152	505.5	0.992	0.998	2	889	RM	RM_Type_I	2478772	2481444	+
CLSC002.0722.00001.C001	CLSC002.0722.00001	CLSC002.0722.00001.C001_02563	RM__Type_I_S	2401	defense-finder-models/RM/RM/RM_Type_I	CLSC002.0722.00001.C001_RM_Type_I_2	1	1	1	2.5	1	RM__Type_I_S	accessory	413	2.1e-77	258.2	0.539	0.927	30	412	RM	RM_Type_I	2481438	2482679	+
CLSC002.0722.00001.C001	CLSC002.0722.00001	CLSC002.0722.00001.C001_02564	RM__Type_I_REases	2402	defense-finder-models/RM/RM/RM_Type_I	CLSC002.0722.00001.C001_RM_Type_I_2	1	1	1	2.5	1	RM__Type_I_REases	mandatory	1060	4.3e-241	800.9	0.983	0.978	5	1041	RM	RM_Type_I	2482695	2485877	+
CLSC002.0722.00001.C001	CLSC002.0722.00001	CLSC002.0722.00001.C001_01246	Wadjet__JetA_I	1157	defense-finder-models/DefenseFinder_2/Wadjet/Wadjet_I	CLSC002.0722.00001.C001_Wadjet_I_2	1	1	1	4	1	Wadjet__JetA_I	mandatory	454	2.2e-42	143.3	0.972	0.996	1	452	Wadjet	Wadjet_I	1202585	1203949	+
CLSC002.0722.00001.C001	CLSC002.0722.00001	CLSC002.0722.00001.C001_01247	Wadjet__JetB_I	1158	defense-finder-models/DefenseFinder_2/Wadjet/Wadjet_I	CLSC002.0722.00001.C001_Wadjet_I_2	1	1	1	4	1	Wadjet__JetB_I	mandatory	214	5.2e-20	69.4	0.802	0.921	5	201	Wadjet	Wadjet_I	1203946	1204590	+
CLSC002.0722.00001.C001	CLSC002.0722.00001	CLSC002.0722.00001.C001_01248	Wadjet__JetC_I	1159	defense-finder-models/DefenseFinder_2/Wadjet/Wadjet_I	CLSC002.0722.00001.C001_Wadjet_I_2	1	1	1	4	1	Wadjet__JetC_I	mandatory	1114	6.4e-181	601.4	0.978	0.987	9	1107	Wadjet	Wadjet_I	1204541	1207885	+
CLSC002.0722.00001.C001	CLSC002.0722.00001	CLSC002.0722.00001.C001_01249	Wadjet__JetD_I	1160	defense-finder-models/DefenseFinder_2/Wadjet/Wadjet_I	CLSC002.0722.00001.C001_Wadjet_I_2	1	1	1	4	1	Wadjet__JetD_I	mandatory	412	4.8e-70	234.4	0.921	0.993	3	411	Wadjet	Wadjet_I	1208012	1209250	+
CLSC002.0722.00001.C001	CLSC002.0722.00001	CLSC002.0722.00001.C001_01499	Cas__PD_DExK_I_II_III_IV_V_VI_5	1394	defense-finder-models/Cas/Cas/CAS_Class1-Subtype-III-A	CLSC002.0722.00001.C001_CAS_Class1-Subtype-III-A_2	1	1	0.444	4	1	Cas__PD_DExK_I_II_III_IV_V_VI_5	neutral	295	5.6e-24	81.8	0.945	0.393	16	131	Cas	CAS_Class1-Subtype-III-A	1467480	1468367	+
CLSC002.0722.00001.C001	CLSC002.0722.00001	CLSC002.0722.00001.C001_01501	Cas__csm3gr7_III-A_III-D_10	1396	defense-finder-models/Cas/Cas/CAS_Class1-Subtype-III-A	CLSC002.0722.00001.C001_CAS_Class1-Subtype-III-A_2	1	1	0.444	4	1	Cas__csm3gr7_III-A_III-D_10	accessory	228	3.1e-19	67.1	0.801	0.978	4	226	Cas	CAS_Class1-Subtype-III-A	1470387	1471073	+
CLSC002.0722.00001.C001	CLSC002.0722.00001	CLSC002.0722.00001.C001_01502	Cas__csm4gr5_III-A_2	1397	defense-finder-models/Cas/Cas/CAS_Class1-Subtype-III-A	CLSC002.0722.00001.C001_CAS_Class1-Subtype-III-A_2	1	1	0.444	4	1	Cas__csm4gr5_III-A_2	mandatory	326	1.1e-10	39	0.763	0.77	7	257	Cas	CAS_Class1-Subtype-III-A	1471086	1472066	+
CLSC002.0722.00001.C001	CLSC002.0722.00001	CLSC002.0722.00001.C001_01503	Cas__csm5gr7_III-A_1	1398	defense-finder-models/Cas/Cas/CAS_Class1-Subtype-III-A	CLSC002.0722.00001.C001_CAS_Class1-Subtype-III-A_2	1	1	0.444	4	1	Cas__csm5gr7_III-A_1	mandatory	273	3.3e-74	247.2	0.988	0.963	6	268	Cas	CAS_Class1-Subtype-III-A	1472070	1472891	+
CLSC002.0722.00001.C001	CLSC002.0722.00001	CLSC002.0722.00001.C001_01504	Cas__cas6_III_1	1399	defense-finder-models/Cas/Cas/CAS_Class1-Subtype-III-A	CLSC002.0722.00001.C001_CAS_Class1-Subtype-III-A_2	1	1	0.444	4	1	Cas__cas6_I_II_III_IV_V_VI_15	accessory	291	4e-93	309.9	0.984	0.976	7	290	Cas	CAS_Class1-Subtype-III-A	1472884	1473759	+
CLSC002.0722.00001.C001	CLSC002.0722.00001	CLSC002.0722.00001.C001_02001	Cas__cas3_I_5	1865	defense-finder-models/Cas/Cas/CAS_Class1-Subtype-I-C	CLSC002.0722.00001.C001_CAS_Class1-Subtype-I-C_1	1	1	1	7	1	Cas__cas3_I_5	accessory	807	1e-69	233.4	0.781	0.719	114	693	Cas	CAS_Class1-Subtype-I-C	1958211	1960634	+
CLSC002.0722.00001.C001	CLSC002.0722.00001	CLSC002.0722.00001.C001_02002	Cas__cas5_I-C_11	1866	defense-finder-models/Cas/Cas/CAS_Class1-Subtype-I-C	CLSC002.0722.00001.C001_CAS_Class1-Subtype-I-C_1	1	1	1	7	1	Cas__cas5_I-C_11	mandatory	246	1.9e-64	214.8	0.995	0.809	7	205	Cas	CAS_Class1-Subtype-I-C	1960650	1961390	+
CLSC002.0722.00001.C001	CLSC002.0722.00001	CLSC002.0722.00001.C001_02003	Cas__cas8c_I-C_4	1867	defense-finder-models/Cas/Cas/CAS_Class1-Subtype-I-C	CLSC002.0722.00001.C001_CAS_Class1-Subtype-I-C_1	1	1	1	7	1	Cas__cas8c_I-C_4	mandatory	659	4.9e-152	505	0.996	0.971	7	646	Cas	CAS_Class1-Subtype-I-C	1961377	1963356	+
CLSC002.0722.00001.C001	CLSC002.0722.00001	CLSC002.0722.00001.C001_02004	Cas__cas7_I-C_13	1868	defense-finder-models/Cas/Cas/CAS_Class1-Subtype-I-C	CLSC002.0722.00001.C001_CAS_Class1-Subtype-I-C_1	1	1	1	7	1	Cas__cas7_I-C_13	mandatory	284	7.3e-108	357.9	0.961	0.986	1	280	Cas	CAS_Class1-Subtype-I-C	1963353	1964207	+
CLSC002.0722.00001.C001	CLSC002.0722.00001	CLSC002.0722.00001.C001_02005	Cas__cas4_I_II_III_IV_V_VI_6	1869	defense-finder-models/Cas/Cas/CAS_Class1-Subtype-I-C	CLSC002.0722.00001.C001_CAS_Class1-Subtype-I-C_1	1	1	1	7	1	Cas__cas4_I_II_III_IV_V_VI_1	accessory	220	5e-40	135	0.994	0.864	12	201	Cas	CAS_Class1-Subtype-I-C	1964194	1964856	+
CLSC002.0722.00001.C001	CLSC002.0722.00001	CLSC002.0722.00001.C001_02006	Cas__cas1_I_II_III_IV_V_VI_6	1870	defense-finder-models/Cas/Cas/CAS_Class1-Subtype-I-C	CLSC002.0722.00001.C001_CAS_Class1-Subtype-I-C_1	1	1	1	7	1	Cas__cas1_I_II_III_IV_V_VI_6	accessory	343	1.2e-145	482.6	1	0.985	4	341	Cas	CAS_Class1-Subtype-I-C	1964859	1965890	+
CLSC002.0722.00001.C001	CLSC002.0722.00001	CLSC002.0722.00001.C001_02007	Cas__cas2_I_II_III_IV_V_VI_3	1871	defense-finder-models/Cas/Cas/CAS_Class1-Subtype-I-C	CLSC002.0722.00001.C001_CAS_Class1-Subtype-I-C_1	1	1	1	7	1	Cas__cas2_I_II_III_IV_V_VI_3	accessory	96	1.5e-28	96.5	1	0.875	3	86	Cas	CAS_Class1-Subtype-I-C	1965899	1966189	+
CLSC002.0722.00001.C001	CLSC002.0722.00001	CLSC002.0722.00001.C001_03718	SEFIR__bSEFIR	3513	defense-finder-models/DefenseFinder_5/SEFIR/SEFIR	CLSC002.0722.00001.C001_SEFIR_1	1	1	1	1	1	SEFIR__bSEFIR	mandatory	482	5.1e-96	320.5	0.825	0.969	1	467	SEFIR	SEFIR	3618548	3619996	-
CLSC002.0722.00001.C001	CLSC002.0722.00001	CLSC002.0722.00001.C001_01088	Gabija__GajA	1021	defense-finder-models/DefenseFinder_1/Gabija/Gabija	CLSC002.0722.00001.C001_Gabija_2	1	1	1	2	1	Gabija__GajA	mandatory	662	6.4e-84	280.5	0.99	0.994	1	658	Gabija	Gabija	1054264	1056252	+
CLSC002.0722.00001.C001	CLSC002.0722.00001	CLSC002.0722.00001.C001_01089	Gabija__GajB_1	1022	defense-finder-models/DefenseFinder_1/Gabija/Gabija	CLSC002.0722.00001.C001_Gabija_2	1	1	1	2	1	Gabija__GajB_1	mandatory	581	5.8e-101	336.3	0.981	0.957	16	571	Gabija	Gabija	1056267	1058012	+
CLSC002.0722.00001.C001	CLSC002.0722.00001	CLSC002.0722.00001.C001_01148	Shedu__SduA	1078	defense-finder-models/DefenseFinder_1/Shedu/Shedu	CLSC002.0722.00001.C001_Shedu_3	1	1	1	1	1	Shedu__SduA	mandatory	250	4.8e-32	109.6	0.487	0.752	60	247	Shedu	Shedu	1110509	1111261	-
CLSC002.0722.00001.C001	CLSC002.0722.00001	CLSC002.0722.00001.C001_03547	AbiH__AbiH	3347	defense-finder-models/DefenseFinder_1/AbiH/AbiH	CLSC002.0722.00001.C001_AbiH_1	1	1	1	1	1	AbiH__AbiH	mandatory	319	3.7e-57	191.9	1	0.915	4	295	AbiH	AbiH	3446123	3447082	-
CLSC002.0722.00001.C001	CLSC002.0722.00001	CLSC002.0722.00001.C001_03724	Mokosh_TypeII__MkoC	3518	defense-finder-models/DefenseFinder_4/Mokosh/Mokosh_TypeII	CLSC002.0722.00001.C001_Mokosh_TypeII_1	1	1	1	1	1	Mokosh_TypeII__MkoC	mandatory	1007	1.5e-270	898.4	0.846	0.994	2	1002	Mokosh	Mokosh_TypeII	3626422	3629445	-
CLSC002.0722.00002.C001	CLSC002.0722.00002	CLSC002.0722.00002.C001_00595	RM_Type_IV__Type_IV_REases	553	defense-finder-models/RM/RM/RM_Type_IV	CLSC002.0722.00002.C001_RM_Type_IV_4	1	1	1	1	2	RM_Type_IV__Type_IV_REases	mandatory	728	7.4e-84	280.5	0.663	0.363	454	717	RM	RM_Type_IV	583878	586064	+
CLSC002.0722.00002.C001	CLSC002.0722.00002	CLSC002.0722.00002.C001_00596	RM_Type_IV__Type_IV_REases	554	defense-finder-models/RM/RM/RM_Type_IV	CLSC002.0722.00002.C001_RM_Type_IV_4	1	1	1	1	2	RM_Type_IV__Type_IV_REases	mandatory	343	9.4e-60	200.1	0.824	0.991	2	341	RM	RM_Type_IV	586061	587092	+
CLSC002.0722.00002.C001	CLSC002.0722.00002	CLSC002.0722.00002.C001_00598	RM__Type_I_REases	556	defense-finder-models/RM/RM/RM_Type_I	CLSC002.0722.00002.C001_RM_Type_I_1	1	1	1	2.5	1	RM__Type_I_REases	mandatory	793	2.1e-186	619.5	0.57	0.706	4	563	RM	RM_Type_I	587823	590204	+
CLSC002.0722.00002.C001	CLSC002.0722.00002	CLSC002.0722.00002.C001_00600	RM__Type_I_MTases	558	defense-finder-models/RM/RM/RM_Type_I	CLSC002.0722.00002.C001_RM_Type_I_1	1	1	1	2.5	1	RM__Type_I_MTases	mandatory	326	1.7e-125	417	0.65	0.985	1	321	RM	RM_Type_I	590668	591648	+
CLSC002.0722.00002.C001	CLSC002.0722.00002	CLSC002.0722.00002.C001_00601	RM__Type_I_S	559	defense-finder-models/RM/RM/RM_Type_I	CLSC002.0722.00002.C001_RM_Type_I_1	1	1	1	2.5	1	RM__Type_I_S	accessory	487	8.1e-52	174.1	0.507	0.832	47	451	RM	RM_Type_I	591635	593098	+
CLSC002.0722.00002.C001	CLSC002.0722.00002	CLSC002.0722.00002.C001_01304	RM__Type_I_MTases	1233	defense-finder-models/RM/RM/RM_Type_I	CLSC002.0722.00002.C001_RM_Type_I_2	1	1	1	2.5	1	RM__Type_I_MTases	mandatory	890	3.6e-152	505.5	0.992	0.998	2	889	RM	RM_Type_I	1266128	1268800	+
CLSC002.0722.00002.C001	CLSC002.0722.00002	CLSC002.0722.00002.C001_01305	RM__Type_I_S	1234	defense-finder-models/RM/RM/RM_Type_I	CLSC002.0722.00002.C001_RM_Type_I_2	1	1	1	2.5	1	RM__Type_I_S	accessory	413	2.1e-77	258.2	0.539	0.927	30	412	RM	RM_Type_I	1268794	1270035	+
CLSC002.0722.00002.C001	CLSC002.0722.00002	CLSC002.0722.00002.C001_01306	RM__Type_I_REases	1235	defense-finder-models/RM/RM/RM_Type_I	CLSC002.0722.00002.C001_RM_Type_I_2	1	1	1	2.5	1	RM__Type_I_REases	mandatory	1060	4.2e-241	800.9	0.983	0.978	5	1041	RM	RM_Type_I	1270051	1273233	+
CLSC002.0722.00002.C001	CLSC002.0722.00002	CLSC002.0722.00002.C001_03209	RM_Type_II__Type_II_REases	3049	defense-finder-models/RM/RM/RM_Type_II	CLSC002.0722.00002.C001_RM_Type_II_3	1	1	1	2	2	RM_Type_II__Type_II_REases	mandatory	670	1.2e-19	68.2	0.992	0.407	217	489	RM	RM_Type_II	3128509	3130521	-
CLSC002.0722.00002.C001	CLSC002.0722.00002	CLSC002.0722.00002.C001_03210	RM_Type_II__Type_II_MTases	3050	defense-finder-models/RM/RM/RM_Type_II	CLSC002.0722.00002.C001_RM_Type_II_3	1	1	1	2	2	RM_Type_II__Type_II_MTases	mandatory	639	2.8e-116	385.2	0.708	0.404	12	269	RM	RM_Type_II	3130506	3132425	-
CLSC002.0722.00002.C001	CLSC002.0722.00002	CLSC002.0722.00002.C001_03212	RM_Type_II__Type_II_MTases	3052	defense-finder-models/RM/RM/RM_Type_II	CLSC002.0722.00002.C001_RM_Type_II_3	1	1	1	2	2	RM_Type_II__Type_II_MTases	mandatory	271	1.2e-85	285.5	0.68	0.871	30	265	RM	RM_Type_II	3132809	3133624	-
CLSC002.0722.00002.C001	CLSC002.0722.00002	CLSC002.0722.00002.C001_00007	Wadjet__JetA_I	7	defense-finder-models/DefenseFinder_2/Wadjet/Wadjet_I	CLSC002.0722.00002.C001_Wadjet_I_2	1	1	1	4	1	Wadjet__JetA_I	mandatory	454	2.2e-42	143.3	0.972	0.996	1	452	Wadjet	Wadjet_I	6197	7561	+
CLSC002.0722.00002.C001	CLSC002.0722.00002	CLSC002.0722.00002.C001_00008	Wadjet__JetB_I	8	defense-finder-models/DefenseFinder_2/Wadjet/Wadjet_I	CLSC002.0722.00002.C001_Wadjet_I_2	1	1	1	4	1	Wadjet__JetB_I	mandatory	214	5.2e-20	69.4	0.802	0.921	5	201	Wadjet	Wadjet_I	7558	8202	+
CLSC002.0722.00002.C001	CLSC002.0722.00002	CLSC002.0722.00002.C001_00009	Wadjet__JetC_I	9	defense-finder-models/DefenseFinder_2/Wadjet/Wadjet_I	CLSC002.0722.00002.C001_Wadjet_I_2	1	1	1	4	1	Wadjet__JetC_I	mandatory	1114	6.3e-181	601.4	0.978	0.987	9	1107	Wadjet	Wadjet_I	8153	11497	+
CLSC002.0722.00002.C001	CLSC002.0722.00002	CLSC002.0722.00002.C001_00010	Wadjet__JetD_I	10	defense-finder-models/DefenseFinder_2/Wadjet/Wadjet_I	CLSC002.0722.00002.C001_Wadjet_I_2	1	1	1	4	1	Wadjet__JetD_I	mandatory	412	4.7e-70	234.4	0.921	0.993	3	411	Wadjet	Wadjet_I	11624	12862	+
CLSC002.0722.00002.C001	CLSC002.0722.00002	CLSC002.0722.00002.C001_00260	Cas__PD_DExK_I_II_III_IV_V_VI_5	244	defense-finder-models/Cas/Cas/CAS_Class1-Subtype-III-A	CLSC002.0722.00002.C001_CAS_Class1-Subtype-III-A_2	1	1	0.444	4	1	Cas__PD_DExK_I_II_III_IV_V_VI_5	neutral	295	5.6e-24	81.8	0.945	0.393	16	131	Cas	CAS_Class1-Subtype-III-A	271092	271979	+
CLSC002.0722.00002.C001	CLSC002.0722.00002	CLSC002.0722.00002.C001_00262	Cas__csm3gr7_III-A_III-D_10	246	defense-finder-models/Cas/Cas/CAS_Class1-Subtype-III-A	CLSC002.0722.00002.C001_CAS_Class1-Subtype-III-A_2	1	1	0.444	4	1	Cas__csm3gr7_III-A_III-D_10	accessory	228	3.1e-19	67.1	0.801	0.978	4	226	Cas	CAS_Class1-Subtype-III-A	273999	274685	+
CLSC002.0722.00002.C001	CLSC002.0722.00002	CLSC002.0722.00002.C001_00263	Cas__csm4gr5_III-A_2	247	defense-finder-models/Cas/Cas/CAS_Class1-Subtype-III-A	CLSC002.0722.00002.C001_CAS_Class1-Subtype-III-A_2	1	1	0.444	4	1	Cas__csm4gr5_III-A_2	mandatory	326	1.1e-10	39	0.763	0.77	7	257	Cas	CAS_Class1-Subtype-III-A	274698	275678	+
CLSC002.0722.00002.C001	CLSC002.0722.00002	CLSC002.0722.00002.C001_00264	Cas__csm5gr7_III-A_1	248	defense-finder-models/Cas/Cas/CAS_Class1-Subtype-III-A	CLSC002.0722.00002.C001_CAS_Class1-Subtype-III-A_2	1	1	0.444	4	1	Cas__csm5gr7_III-A_1	mandatory	273	3.3e-74	247.2	0.988	0.963	6	268	Cas	CAS_Class1-Subtype-III-A	275682	276503	+
CLSC002.0722.00002.C001	CLSC002.0722.00002	CLSC002.0722.00002.C001_00265	Cas__cas6_III_1	249	defense-finder-models/Cas/Cas/CAS_Class1-Subtype-III-A	CLSC002.0722.00002.C001_CAS_Class1-Subtype-III-A_2	1	1	0.444	4	1	Cas__cas6_I_II_III_IV_V_VI_15	accessory	291	3.9e-93	309.9	0.984	0.976	7	290	Cas	CAS_Class1-Subtype-III-A	276496	277371	+
CLSC002.0722.00002.C001	CLSC002.0722.00002	CLSC002.0722.00002.C001_00761	Cas__cas3_I_5	714	defense-finder-models/Cas/Cas/CAS_Class1-Subtype-I-C	CLSC002.0722.00002.C001_CAS_Class1-Subtype-I-C_1	1	1	1	7	1	Cas__cas3_I_5	accessory	807	9.9e-70	233.4	0.781	0.719	114	693	Cas	CAS_Class1-Subtype-I-C	761825	764248	+
CLSC002.0722.00002.C001	CLSC002.0722.00002	CLSC002.0722.00002.C001_00762	Cas__cas5_I-C_11	715	defense-finder-models/Cas/Cas/CAS_Class1-Subtype-I-C	CLSC002.0722.00002.C001_CAS_Class1-Subtype-I-C_1	1	1	1	7	1	Cas__cas5_I-C_11	mandatory	246	1.9e-64	214.8	0.995	0.809	7	205	Cas	CAS_Class1-Subtype-I-C	764264	765004	+
CLSC002.0722.00002.C001	CLSC002.0722.00002	CLSC002.0722.00002.C001_00763	Cas__cas8c_I-C_4	716	defense-finder-models/Cas/Cas/CAS_Class1-Subtype-I-C	CLSC002.0722.00002.C001_CAS_Class1-Subtype-I-C_1	1	1	1	7	1	Cas__cas8c_I-C_4	mandatory	659	4.8e-152	505	0.996	0.971	7	646	Cas	CAS_Class1-Subtype-I-C	764991	766970	+
CLSC002.0722.00002.C001	CLSC002.0722.00002	CLSC002.0722.00002.C001_00764	Cas__cas7_I-C_13	717	defense-finder-models/Cas/Cas/CAS_Class1-Subtype-I-C	CLSC002.0722.00002.C001_CAS_Class1-Subtype-I-C_1	1	1	1	7	1	Cas__cas7_I-C_13	mandatory	284	7.2e-108	357.9	0.961	0.986	1	280	Cas	CAS_Class1-Subtype-I-C	766967	767821	+
CLSC002.0722.00002.C001	CLSC002.0722.00002	CLSC002.0722.00002.C001_00765	Cas__cas4_I_II_III_IV_V_VI_6	718	defense-finder-models/Cas/Cas/CAS_Class1-Subtype-I-C	CLSC002.0722.00002.C001_CAS_Class1-Subtype-I-C_1	1	1	1	7	1	Cas__cas4_I_II_III_IV_V_VI_1	accessory	220	4.9e-40	135	0.994	0.864	12	201	Cas	CAS_Class1-Subtype-I-C	767808	768470	+
CLSC002.0722.00002.C001	CLSC002.0722.00002	CLSC002.0722.00002.C001_00766	Cas__cas1_I_II_III_IV_V_VI_6	719	defense-finder-models/Cas/Cas/CAS_Class1-Subtype-I-C	CLSC002.0722.00002.C001_CAS_Class1-Subtype-I-C_1	1	1	1	7	1	Cas__cas1_I_II_III_IV_V_VI_6	accessory	343	1.2e-145	482.6	1	0.985	4	341	Cas	CAS_Class1-Subtype-I-C	768473	769504	+
CLSC002.0722.00002.C001	CLSC002.0722.00002	CLSC002.0722.00002.C001_00767	Cas__cas2_I_II_III_IV_V_VI_3	720	defense-finder-models/Cas/Cas/CAS_Class1-Subtype-I-C	CLSC002.0722.00002.C001_CAS_Class1-Subtype-I-C_1	1	1	1	7	1	Cas__cas2_I_II_III_IV_V_VI_3	accessory	96	1.5e-28	96.5	1	0.875	3	86	Cas	CAS_Class1-Subtype-I-C	769513	769803	+
CLSC002.0722.00002.C001	CLSC002.0722.00002	CLSC002.0722.00002.C001_02460	SEFIR__bSEFIR	2349	defense-finder-models/DefenseFinder_5/SEFIR/SEFIR	CLSC002.0722.00002.C001_SEFIR_1	1	1	1	1	1	SEFIR__bSEFIR	mandatory	482	5e-96	320.5	0.825	0.969	1	467	SEFIR	SEFIR	2405896	2407344	-
CLSC002.0722.00002.C001	CLSC002.0722.00002	CLSC002.0722.00002.C001_02289	AbiH__AbiH	2183	defense-finder-models/DefenseFinder_1/AbiH/AbiH	CLSC002.0722.00002.C001_AbiH_1	1	1	1	1	1	AbiH__AbiH	mandatory	319	3.7e-57	191.9	1	0.915	4	295	AbiH	AbiH	2233471	2234430	-
CLSC002.0722.00002.C001	CLSC002.0722.00002	CLSC002.0722.00002.C001_03557	Gabija__GajA	3377	defense-finder-models/DefenseFinder_1/Gabija/Gabija	CLSC002.0722.00002.C001_Gabija_2	1	1	1	2	1	Gabija__GajA	mandatory	662	6.3e-84	280.5	0.99	0.994	1	658	Gabija	Gabija	3476971	3478959	+
CLSC002.0722.00002.C001	CLSC002.0722.00002	CLSC002.0722.00002.C001_03558	Gabija__GajB_1	3378	defense-finder-models/DefenseFinder_1/Gabija/Gabija	CLSC002.0722.00002.C001_Gabija_2	1	1	1	2	1	Gabija__GajB_1	mandatory	581	5.7e-101	336.3	0.981	0.957	16	571	Gabija	Gabija	3478974	3480719	+
CLSC002.0722.00002.C001	CLSC002.0722.00002	CLSC002.0722.00002.C001_03617	Shedu__SduA	3434	defense-finder-models/DefenseFinder_1/Shedu/Shedu	CLSC002.0722.00002.C001_Shedu_3	1	1	1	1	1	Shedu__SduA	mandatory	250	4.7e-32	109.6	0.487	0.752	60	247	Shedu	Shedu	3533216	3533968	-
CLSC002.0722.00002.C001	CLSC002.0722.00002	CLSC002.0722.00002.C001_02466	Mokosh_TypeII__MkoC	2354	defense-finder-models/DefenseFinder_4/Mokosh/Mokosh_TypeII	CLSC002.0722.00002.C001_Mokosh_TypeII_1	1	1	1	1	1	Mokosh_TypeII__MkoC	mandatory	1007	1.5e-270	898.4	0.846	0.994	2	1002	Mokosh	Mokosh_TypeII	2413770	2416793	-
CLSC002.0722.00003.C001	CLSC002.0722.00003	CLSC002.0722.00003.C001_00420	RM_Type_IIG__Type_IIG	384	defense-finder-models/RM/RM/RM_Type_IIG	CLSC002.0722.00003.C001_RM_Type_IIG_1	1	1	1	1	1	RM_Type_IIG__Type_IIG	mandatory	992	1.2e-130	435.4	0.985	0.998	1	990	RM	RM_Type_IIG	476686	479664	+
CLSC002.0722.00003.C001	CLSC002.0722.00003	CLSC002.0722.00003.C001_00044	Wadjet__JetA_I	29	defense-finder-models/DefenseFinder_2/Wadjet/Wadjet_I	CLSC002.0722.00003.C001_Wadjet_I_4	1	1	0.75	3	1	Wadjet__JetA_I	mandatory	454	4e-41	139.2	0.972	0.996	1	452	Wadjet	Wadjet_I	38346	39710	+
CLSC002.0722.00003.C001	CLSC002.0722.00003	CLSC002.0722.00003.C001_00045	Wadjet__JetB_I	30	defense-finder-models/DefenseFinder_2/Wadjet/Wadjet_I	CLSC002.0722.00003.C001_Wadjet_I_4	1	1	0.75	3	1	Wadjet__JetB_I	mandatory	214	2.2e-20	70.7	0.81	0.925	5	202	Wadjet	Wadjet_I	39707	40351	+
CLSC002.0722.00003.C001	CLSC002.0722.00003	CLSC002.0722.00003.C001_00046	Wadjet__JetC_I	31	defense-finder-models/DefenseFinder_2/Wadjet/Wadjet_I	CLSC002.0722.00003.C001_Wadjet_I_4	1	1	0.75	3	1	Wadjet__JetC_I	mandatory	1114	9e-179	594.3	0.977	0.985	9	1105	Wadjet	Wadjet_I	40302	43646	+
CLSC002.0722.00003.C001	CLSC002.0722.00003	CLSC002.0722.00003.C001_00266	AVAST_V__Avs5A	236	defense-finder-models/DefenseFinder_2/AVAST/AVAST_V	CLSC002.0722.00003.C001_AVAST_V_1	1	1	1	1	1	AVAST_V__Avs5A	mandatory	785	6.5e-154	511.5	0.964	0.961	11	764	AVAST	AVAST_V	294089	296446	+
CLSC002.0722.00003.C001	CLSC002.0722.00003	CLSC002.0722.00003.C001_01412	PD-Lambda-1__PD-Lambda-1	1335	defense-finder-models/DefenseFinder_2/PD-Lambda-1/PD-Lambda-1	CLSC002.0722.00003.C001_PD-Lambda-1_2	1	1	1	1	1	PD-Lambda-1__PD-Lambda-1	mandatory	462	3.9e-81	270.9	0.893	0.959	8	450	PD-Lambda-1	PD-Lambda-1	1487951	1489339	-
CLSC002.0722.00003.C001	CLSC002.0722.00003	CLSC002.0722.00003.C001_00459	Cas__cas3_I_5	421	defense-finder-models/Cas/Cas/CAS_Class1-Subtype-I-C	CLSC002.0722.00003.C001_CAS_Class1-Subtype-I-C_1	1	1	1	7	1	Cas__cas3_I_5	accessory	807	1.4e-69	232.9	0.668	0.617	196	693	Cas	CAS_Class1-Subtype-I-C	520127	522550	+
CLSC002.0722.00003.C001	CLSC002.0722.00003	CLSC002.0722.00003.C001_00460	Cas__cas5_I-C_11	422	defense-finder-models/Cas/Cas/CAS_Class1-Subtype-I-C	CLSC002.0722.00003.C001_CAS_Class1-Subtype-I-C_1	1	1	1	7	1	Cas__cas5_I-C_11	mandatory	246	6.9e-64	213.1	0.995	0.809	7	205	Cas	CAS_Class1-Subtype-I-C	522566	523306	+
CLSC002.0722.00003.C001	CLSC002.0722.00003	CLSC002.0722.00003.C001_00461	Cas__cas8c_I-C_4	423	defense-finder-models/Cas/Cas/CAS_Class1-Subtype-I-C	CLSC002.0722.00003.C001_CAS_Class1-Subtype-I-C_1	1	1	1	7	1	Cas__cas8c_I-C_4	mandatory	662	5.5e-153	508.1	0.996	0.971	7	649	Cas	CAS_Class1-Subtype-I-C	523293	525281	+
CLSC002.0722.00003.C001	CLSC002.0722.00003	CLSC002.0722.00003.C001_00462	Cas__cas7_I-C_13	424	defense-finder-models/Cas/Cas/CAS_Class1-Subtype-I-C	CLSC002.0722.00003.C001_CAS_Class1-Subtype-I-C_1	1	1	1	7	1	Cas__cas7_I-C_13	mandatory	285	5.3e-107	355.1	0.961	0.986	1	281	Cas	CAS_Class1-Subtype-I-C	525278	526135	+
CLSC002.0722.00003.C001	CLSC002.0722.00003	CLSC002.0722.00003.C001_00463	Cas__cas4_I_II_III_IV_V_VI_6	425	defense-finder-models/Cas/Cas/CAS_Class1-Subtype-I-C	CLSC002.0722.00003.C001_CAS_Class1-Subtype-I-C_1	1	1	1	7	1	Cas__cas4_I_II_III_IV_V_VI_1	accessory	220	9.4e-40	134.1	0.994	0.864	12	201	Cas	CAS_Class1-Subtype-I-C	526122	526784	+
CLSC002.0722.00003.C001	CLSC002.0722.00003	CLSC002.0722.00003.C001_00464	Cas__cas1_I_II_III_IV_V_VI_6	426	defense-finder-models/Cas/Cas/CAS_Class1-Subtype-I-C	CLSC002.0722.00003.C001_CAS_Class1-Subtype-I-C_1	1	1	1	7	1	Cas__cas1_I_II_III_IV_V_VI_6	accessory	343	3.6e-145	481	1	0.985	4	341	Cas	CAS_Class1-Subtype-I-C	526787	527818	+
CLSC002.0722.00003.C001	CLSC002.0722.00003	CLSC002.0722.00003.C001_00465	Cas__cas2_I_II_III_IV_V_VI_3	427	defense-finder-models/Cas/Cas/CAS_Class1-Subtype-I-C	CLSC002.0722.00003.C001_CAS_Class1-Subtype-I-C_1	1	1	1	7	1	Cas__cas2_I_II_III_IV_V_VI_3	accessory	96	1.5e-28	96.5	1	0.875	3	86	Cas	CAS_Class1-Subtype-I-C	527827	528117	+
CLSC002.0722.00003.C001	CLSC002.0722.00003	CLSC002.0722.00003.C001_00411	Gabija__GajA	375	defense-finder-models/DefenseFinder_1/Gabija/Gabija	CLSC002.0722.00003.C001_Gabija_1	1	1	1	2	1	Gabija__GajA	mandatory	727	5.6e-102	340.2	0.989	0.999	1	726	Gabija	Gabija	467185	469368	+
CLSC002.0722.00003.C001	CLSC002.0722.00003	CLSC002.0722.00003.C001_00412	Gabija__GajB_1	376	defense-finder-models/DefenseFinder_1/Gabija/Gabija	CLSC002.0722.00003.C001_Gabija_1	1	1	1	2	1	Gabija__GajB_1	mandatory	631	8.2e-118	391.9	0.962	0.986	3	624	Gabija	Gabija	469392	471287	+
CLSC002.0722.00003.C001	CLSC002.0722.00003	CLSC002.0722.00003.C001_00746	Shedu__SduA	694	defense-finder-models/DefenseFinder_1/Shedu/Shedu	CLSC002.0722.00003.C001_Shedu_3	1	1	1	1	1	Shedu__SduA	mandatory	250	4.9e-32	109.6	0.487	0.752	60	247	Shedu	Shedu	802908	803660	+
CLSC002.0722.00003.C001	CLSC002.0722.00003	CLSC002.0722.00003.C001_00985	Lamassu-Fam__LmuA_effector_Cap4_nuclease_II	919	defense-finder-models/DefenseFinder_1/Lamassu-Fam/Lamassu-Fam	CLSC002.0722.00003.C001_Lamassu-Fam_2	1	1	0.667	2	1	Lamassu-Fam__LmuA_effector_Cap4_nuclease_II	mandatory	425	1.7e-31	108.4	0.949	0.894	5	384	Lamassu-Fam	Lamassu-Fam	1033644	1034921	+
CLSC002.0722.00003.C001	CLSC002.0722.00003	CLSC002.0722.00003.C001_00987	Lamassu-Fam__LmuB_SMC_Cap4_nuclease_II	921	defense-finder-models/DefenseFinder_1/Lamassu-Fam/Lamassu-Fam	CLSC002.0722.00003.C001_Lamassu-Fam_2	1	1	0.667	2	1	Lamassu-Fam__LmuB_SMC_Cap4_nuclease_II	mandatory	763	4.7e-52	175.5	0.974	0.966	6	742	Lamassu-Fam	Lamassu-Fam	1035634	1037925	+
CLSC002.0722.00004.C001	CLSC002.0722.00004	CLSC002.0722.00004.C001_03078	RM_Type_II__Type_II_REases	2926	defense-finder-models/RM/RM/RM_Type_II	CLSC002.0722.00004.C001_RM_Type_II_1	1	1	1	2	2	RM_Type_II__Type_II_REases	mandatory	670	1.1e-19	68.2	0.992	0.407	217	489	RM	RM_Type_II	2986269	2988281	-
CLSC002.0722.00004.C001	CLSC002.0722.00004	CLSC002.0722.00004.C001_03079	RM_Type_II__Type_II_MTases	2927	defense-finder-models/RM/RM/RM_Type_II	CLSC002.0722.00004.C001_RM_Type_II_1	1	1	1	2	2	RM_Type_II__Type_II_MTases	mandatory	639	2.6e-116	385.2	0.708	0.404	12	269	RM	RM_Type_II	2988266	2990185	-
CLSC002.0722.00004.C001	CLSC002.0722.00004	CLSC002.0722.00004.C001_03081	RM_Type_II__Type_II_MTases	2929	defense-finder-models/RM/RM/RM_Type_II	CLSC002.0722.00004.C001_RM_Type_II_1	1	1	1	2	2	RM_Type_II__Type_II_MTases	mandatory	271	5.1e-86	286.6	0.68	0.871	30	265	RM	RM_Type_II	2990578	2991393	-
CLSC002.0722.00004.C001	CLSC002.0722.00004	CLSC002.0722.00004.C001_00037	Wadjet__JetA_I	24	defense-finder-models/DefenseFinder_2/Wadjet/Wadjet_I	CLSC002.0722.00004.C001_Wadjet_I_3	1	1	1	4	1	Wadjet__JetA_I	mandatory	454	3.7e-42	142.4	0.972	0.996	1	452	Wadjet	Wadjet_I	31524	32888	+
CLSC002.0722.00004.C001	CLSC002.0722.00004	CLSC002.0722.00004.C001_00038	Wadjet__JetB_I	25	defense-finder-models/DefenseFinder_2/Wadjet/Wadjet_I	CLSC002.0722.00004.C001_Wadjet_I_3	1	1	1	4	1	Wadjet__JetB_I	mandatory	214	4.6e-20	69.5	0.81	0.925	5	202	Wadjet	Wadjet_I	32885	33529	+
CLSC002.0722.00004.C001	CLSC002.0722.00004	CLSC002.0722.00004.C001_00039	Wadjet__JetC_I	26	defense-finder-models/DefenseFinder_2/Wadjet/Wadjet_I	CLSC002.0722.00004.C001_Wadjet_I_3	1	1	1	4	1	Wadjet__JetC_I	mandatory	1114	5.9e-181	601.4	0.978	0.987	9	1107	Wadjet	Wadjet_I	33480	36824	+
CLSC002.0722.00004.C001	CLSC002.0722.00004	CLSC002.0722.00004.C001_00040	Wadjet__JetD_I	27	defense-finder-models/DefenseFinder_2/Wadjet/Wadjet_I	CLSC002.0722.00004.C001_Wadjet_I_3	1	1	1	4	1	Wadjet__JetD_I	mandatory	412	8.1e-70	233.5	0.921	0.993	3	411	Wadjet	Wadjet_I	36951	38189	+
CLSC002.0722.00004.C001	CLSC002.0722.00004	CLSC002.0722.00004.C001_01239	PD-Lambda-1__PD-Lambda-1	1157	defense-finder-models/DefenseFinder_2/PD-Lambda-1/PD-Lambda-1	CLSC002.0722.00004.C001_PD-Lambda-1_1	1	1	1	1	1	PD-Lambda-1__PD-Lambda-1	mandatory	519	6.3e-81	270.1	0.93	0.952	14	507	PD-Lambda-1	PD-Lambda-1	1210031	1211590	-
CLSC002.0722.00004.C001	CLSC002.0722.00004	CLSC002.0722.00004.C001_00303	Cas__cas3_I_5	272	defense-finder-models/Cas/Cas/CAS_Class1-Subtype-I-C	CLSC002.0722.00004.C001_CAS_Class1-Subtype-I-C_1	1	1	1	7	1	Cas__cas3_I_5	accessory	807	1.4e-69	232.7	0.781	0.719	114	693	Cas	CAS_Class1-Subtype-I-C	312763	315186	+
CLSC002.0722.00004.C001	CLSC002.0722.00004	CLSC002.0722.00004.C001_00304	Cas__cas5_I-C_11	273	defense-finder-models/Cas/Cas/CAS_Class1-Subtype-I-C	CLSC002.0722.00004.C001_CAS_Class1-Subtype-I-C_1	1	1	1	7	1	Cas__cas5_I-C_11	mandatory	246	1.8e-64	214.8	0.995	0.809	7	205	Cas	CAS_Class1-Subtype-I-C	315202	315942	+
CLSC002.0722.00004.C001	CLSC002.0722.00004	CLSC002.0722.00004.C001_00305	Cas__cas8c_I-C_4	274	defense-finder-models/Cas/Cas/CAS_Class1-Subtype-I-C	CLSC002.0722.00004.C001_CAS_Class1-Subtype-I-C_1	1	1	1	7	1	Cas__cas8c_I-C_4	mandatory	662	1.4e-151	503.3	0.996	0.971	7	649	Cas	CAS_Class1-Subtype-I-C	315929	317917	+
CLSC002.0722.00004.C001	CLSC002.0722.00004	CLSC002.0722.00004.C001_00306	Cas__cas7_I-C_13	275	defense-finder-models/Cas/Cas/CAS_Class1-Subtype-I-C	CLSC002.0722.00004.C001_CAS_Class1-Subtype-I-C_1	1	1	1	7	1	Cas__cas7_I-C_13	mandatory	285	1.1e-107	357.2	0.961	0.986	1	281	Cas	CAS_Class1-Subtype-I-C	317914	318771	+
CLSC002.0722.00004.C001	CLSC002.0722.00004	CLSC002.0722.00004.C001_00307	Cas__cas4_I_II_III_IV_V_VI_6	276	defense-finder-models/Cas/Cas/CAS_Class1-Subtype-I-C	CLSC002.0722.00004.C001_CAS_Class1-Subtype-I-C_1	1	1	1	7	1	Cas__cas4_I_II_III_IV_V_VI_1	accessory	220	4.5e-40	135	0.994	0.864	12	201	Cas	CAS_Class1-Subtype-I-C	318758	319420	+
CLSC002.0722.00004.C001	CLSC002.0722.00004	CLSC002.0722.00004.C001_00308	Cas__cas1_I_II_III_IV_V_VI_6	277	defense-finder-models/Cas/Cas/CAS_Class1-Subtype-I-C	CLSC002.0722.00004.C001_CAS_Class1-Subtype-I-C_1	1	1	1	7	1	Cas__cas1_I_II_III_IV_V_VI_6	accessory	343	1.1e-145	482.6	1	0.985	4	341	Cas	CAS_Class1-Subtype-I-C	319423	320454	+
CLSC002.0722.00004.C001	CLSC002.0722.00004	CLSC002.0722.00004.C001_00309	Cas__cas2_I_II_III_IV_V_VI_3	278	defense-finder-models/Cas/Cas/CAS_Class1-Subtype-I-C	CLSC002.0722.00004.C001_CAS_Class1-Subtype-I-C_1	1	1	1	7	1	Cas__cas2_I_II_III_IV_V_VI_3	accessory	96	2.5e-27	92.5	1	0.875	3	86	Cas	CAS_Class1-Subtype-I-C	320463	320753	+
CLSC002.0722.00004.C001	CLSC002.0722.00004	CLSC002.0722.00004.C001_01360	Gao_Iet__IetS	1272	defense-finder-models/DefenseFinder_1/Gao_Iet/Gao_Iet	CLSC002.0722.00004.C001_Gao_Iet_1	1	1	1	2	1	Gao_Iet__IetS	mandatory	758	2.6e-79	264.6	0.934	0.945	20	735	Gao_Iet	Gao_Iet	1304162	1306438	-
CLSC002.0722.00004.C001	CLSC002.0722.00004	CLSC002.0722.00004.C001_01361	Gao_Iet__IetA	1273	defense-finder-models/DefenseFinder_1/Gao_Iet/Gao_Iet	CLSC002.0722.00004.C001_Gao_Iet_1	1	1	1	2	1	Gao_Iet__IetA	mandatory	379	6e-92	306.1	0.974	0.997	1	378	Gao_Iet	Gao_Iet	1306431	1307570	-
CLSC002.0722.00005.C001	CLSC002.0722.00005	CLSC002.0722.00005.C001_00635	RM_Type_IV__Type_IV_REases	578	defense-finder-models/RM/RM/RM_Type_IV	CLSC002.0722.00005.C001_RM_Type_IV_5	1	1	1	1	2	RM_Type_IV__Type_IV_REases	mandatory	728	7.4e-84	280.5	0.663	0.363	454	717	RM	RM_Type_IV	612020	614206	+
CLSC002.0722.00005.C001	CLSC002.0722.00005	CLSC002.0722.00005.C001_00636	RM_Type_IV__Type_IV_REases	579	defense-finder-models/RM/RM/RM_Type_IV	CLSC002.0722.00005.C001_RM_Type_IV_5	1	1	1	1	2	RM_Type_IV__Type_IV_REases	mandatory	343	9.4e-60	200.1	0.824	0.991	2	341	RM	RM_Type_IV	614203	615234	+
CLSC002.0722.00005.C001	CLSC002.0722.00005	CLSC002.0722.00005.C001_00638	RM__Type_I_REases	581	defense-finder-models/RM/RM/RM_Type_I	CLSC002.0722.00005.C001_RM_Type_I_1	1	1	1	2.5	1	RM__Type_I_REases	mandatory	793	2.1e-186	619.5	0.57	0.706	4	563	RM	RM_Type_I	615965	618346	+
CLSC002.0722.00005.C001	CLSC002.0722.00005	CLSC002.0722.00005.C001_00640	RM__Type_I_MTases	583	defense-finder-models/RM/RM/RM_Type_I	CLSC002.0722.00005.C001_RM_Type_I_1	1	1	1	2.5	1	RM__Type_I_MTases	mandatory	326	1.7e-125	417	0.65	0.985	1	321	RM	RM_Type_I	618810	619790	+
CLSC002.0722.00005.C001	CLSC002.0722.00005	CLSC002.0722.00005.C001_00641	RM__Type_I_S	584	defense-finder-models/RM/RM/RM_Type_I	CLSC002.0722.00005.C001_RM_Type_I_1	1	1	1	2.5	1	RM__Type_I_S	accessory	487	8.2e-52	174.1	0.507	0.832	47	451	RM	RM_Type_I	619777	621240	+
CLSC002.0722.00005.C001	CLSC002.0722.00005	CLSC002.0722.00005.C001_01163	RM_Type_II__Type_II_MTases	1085	defense-finder-models/RM/RM/RM_Type_II	CLSC002.0722.00005.C001_RM_Type_II_3	1	1	1	2	1	RM_Type_II__Type_II_MTases	mandatory	379	2e-42	143.5	0.557	0.499	2	190	RM	RM_Type_II	1114272	1115411	-
CLSC002.0722.00005.C001	CLSC002.0722.00005	CLSC002.0722.00005.C001_01164	RM_Type_II__Type_II_REases	1086	defense-finder-models/RM/RM/RM_Type_II	CLSC002.0722.00005.C001_RM_Type_II_3	1	1	1	2	1	RM_Type_II__Type_II_REases	mandatory	352	4.4e-14	50.8	1.019	0.963	4	342	RM	RM_Type_II	1115540	1116598	+
CLSC002.0722.00005.C001	CLSC002.0722.00005	CLSC002.0722.00005.C001_01437	RM__Type_I_MTases	1351	defense-finder-models/RM/RM/RM_Type_I	CLSC002.0722.00005.C001_RM_Type_I_2	1	1	1	2.5	1	RM__Type_I_MTases	mandatory	890	3.6e-152	505.5	0.992	0.998	2	889	RM	RM_Type_I	1370397	1373069	+
CLSC002.0722.00005.C001	CLSC002.0722.00005	CLSC002.0722.00005.C001_01438	RM__Type_I_S	1352	defense-finder-models/RM/RM/RM_Type_I	CLSC002.0722.00005.C001_RM_Type_I_2	1	1	1	2.5	1	RM__Type_I_S	accessory	413	2.1e-77	258.2	0.539	0.927	30	412	RM	RM_Type_I	1373063	1374304	+
CLSC002.0722.00005.C001	CLSC002.0722.00005	CLSC002.0722.00005.C001_01439	RM__Type_I_REases	1353	defense-finder-models/RM/RM/RM_Type_I	CLSC002.0722.00005.C001_RM_Type_I_2	1	1	1	2.5	1	RM__Type_I_REases	mandatory	1060	4.2e-241	800.9	0.983	0.978	5	1041	RM	RM_Type_I	1374320	1377502	+
CLSC002.0722.00005.C001	CLSC002.0722.00005	CLSC002.0722.00005.C001_03244	RM_Type_II__Type_II_REases	3069	defense-finder-models/RM/RM/RM_Type_II	CLSC002.0722.00005.C001_RM_Type_II_4	1	1	1	2	2	RM_Type_II__Type_II_REases	mandatory	670	1.2e-19	68.2	0.992	0.407	217	489	RM	RM_Type_II	3155360	3157372	-
CLSC002.0722.00005.C001	CLSC002.0722.00005	CLSC002.0722.00005.C001_03245	RM_Type_II__Type_II_MTases	3070	defense-finder-models/RM/RM/RM_Type_II	CLSC002.0722.00005.C001_RM_Type_II_4	1	1	1	2	2	RM_Type_II__Type_II_MTases	mandatory	639	2.8e-116	385.2	0.708	0.404	12	269	RM	RM_Type_II	3157357	3159276	-
CLSC002.0722.00005.C001	CLSC002.0722.00005	CLSC002.0722.00005.C001_03247	RM_Type_II__Type_II_MTases	3072	defense-finder-models/RM/RM/RM_Type_II	CLSC002.0722.00005.C001_RM_Type_II_4	1	1	1	2	2	RM_Type_II__Type_II_MTases	mandatory	271	1.2e-85	285.5	0.68	0.871	30	265	RM	RM_Type_II	3159660	3160475	-
CLSC002.0722.00005.C001	CLSC002.0722.00005	CLSC002.0722.00005.C001_00040	Wadjet__JetA_I	27	defense-finder-models/DefenseFinder_2/Wadjet/Wadjet_I	CLSC002.0722.00005.C001_Wadjet_I_2	1	1	1	4	1	Wadjet__JetA_I	mandatory	454	2.2e-42	143.3	0.972	0.996	1	452	Wadjet	Wadjet_I	32744	34108	+
CLSC002.0722.00005.C001	CLSC002.0722.00005	CLSC002.0722.00005.C001_00041	Wadjet__JetB_I	28	defense-finder-models/DefenseFinder_2/Wadjet/Wadjet_I	CLSC002.0722.00005.C001_Wadjet_I_2	1	1	1	4	1	Wadjet__JetB_I	mandatory	214	5.2e-20	69.4	0.802	0.921	5	201	Wadjet	Wadjet_I	34105	34749	+
CLSC002.0722.00005.C001	CLSC002.0722.00005	CLSC002.0722.00005.C001_00042	Wadjet__JetC_I	29	defense-finder-models/DefenseFinder_2/Wadjet/Wadjet_I	CLSC002.0722.00005.C001_Wadjet_I_2	1	1	1	4	1	Wadjet__JetC_I	mandatory	1114	6.4e-181	601.4	0.978	0.987	9	1107	Wadjet	Wadjet_I	34700	38044	+
CLSC002.0722.00005.C001	CLSC002.0722.00005	CLSC002.0722.00005.C001_00043	Wadjet__JetD_I	30	defense-finder-models/DefenseFinder_2/Wadjet/Wadjet_I	CLSC002.0722.00005.C001_Wadjet_I_2	1	1	1	4	1	Wadjet__JetD_I	mandatory	412	4.8e-70	234.4	0.921	0.993	3	411	Wadjet	Wadjet_I	38171	39409	+
CLSC002.0722.00005.C001	CLSC002.0722.00005	CLSC002.0722.00005.C001_00299	Cas__PD_DExK_I_II_III_IV_V_VI_5	268	defense-finder-models/Cas/Cas/CAS_Class1-Subtype-III-A	CLSC002.0722.00005.C001_CAS_Class1-Subtype-III-A_2	1	1	0.444	4	1	Cas__PD_DExK_I_II_III_IV_V_VI_5	neutral	295	5.6e-24	81.8	0.945	0.393	16	131	Cas	CAS_Class1-Subtype-III-A	300819	301706	+
CLSC002.0722.00005.C001	CLSC002.0722.00005	CLSC002.0722.00005.C001_00301	Cas__csm3gr7_III-A_III-D_10	270	defense-finder-models/Cas/Cas/CAS_Class1-Subtype-III-A	CLSC002.0722.00005.C001_CAS_Class1-Subtype-III-A_2	1	1	0.444	4	1	Cas__csm3gr7_III-A_III-D_10	accessory	228	3.1e-19	67.1	0.801	0.978	4	226	Cas	CAS_Class1-Subtype-III-A	303726	304412	+
CLSC002.0722.00005.C001	CLSC002.0722.00005	CLSC002.0722.00005.C001_00302	Cas__csm4gr5_III-A_2	271	defense-finder-models/Cas/Cas/CAS_Class1-Subtype-III-A	CLSC002.0722.00005.C001_CAS_Class1-Subtype-III-A_2	1	1	0.444	4	1	Cas__csm4gr5_III-A_2	mandatory	326	1.1e-10	39	0.763	0.77	7	257	Cas	CAS_Class1-Subtype-III-A	304425	305405	+
CLSC002.0722.00005.C001	CLSC002.0722.00005	CLSC002.0722.00005.C001_00303	Cas__csm5gr7_III-A_1	272	defense-finder-models/Cas/Cas/CAS_Class1-Subtype-III-A	CLSC002.0722.00005.C001_CAS_Class1-Subtype-III-A_2	1	1	0.444	4	1	Cas__csm5gr7_III-A_1	mandatory	273	3.3e-74	247.2	0.988	0.963	6	268	Cas	CAS_Class1-Subtype-III-A	305409	306230	+
CLSC002.0722.00005.C001	CLSC002.0722.00005	CLSC002.0722.00005.C001_00304	Cas__cas6_III_1	273	defense-finder-models/Cas/Cas/CAS_Class1-Subtype-III-A	CLSC002.0722.00005.C001_CAS_Class1-Subtype-III-A_2	1	1	0.444	4	1	Cas__cas6_I_II_III_IV_V_VI_15	accessory	214	2.2e-70	235.1	0.69	0.995	1	213	Cas	CAS_Class1-Subtype-III-A	306454	307098	+
CLSC002.0722.00005.C001	CLSC002.0722.00005	CLSC002.0722.00005.C001_00810	Cas__cas5_I-C_11	748	defense-finder-models/Cas/Cas/CAS_Class1-Subtype-I-C	CLSC002.0722.00005.C001_CAS_Class1-Subtype-I-C_1	1	1	0.857	6	1	Cas__cas5_I-C_11	mandatory	246	3e-64	214.2	0.995	0.809	7	205	Cas	CAS_Class1-Subtype-I-C	798009	798749	+
CLSC002.0722.00005.C001	CLSC002.0722.00005	CLSC002.0722.00005.C001_00811	Cas__cas8c_I-C_4	749	defense-finder-models/Cas/Cas/CAS_Class1-Subtype-I-C	CLSC002.0722.00005.C001_CAS_Class1-Subtype-I-C_1	1	1	0.857	6	1	Cas__cas8c_I-C_4	mandatory	659	4.9e-152	505	0.996	0.971	7	646	Cas	CAS_Class1-Subtype-I-C	798736	800715	+
CLSC002.0722.00005.C001	CLSC002.0722.00005	CLSC002.0722.00005.C001_00812	Cas__cas7_I-C_13	750	defense-finder-models/Cas/Cas/CAS_Class1-Subtype-I-C	CLSC002.0722.00005.C001_CAS_Class1-Subtype-I-C_1	1	1	0.857	6	1	Cas__cas7_I-C_13	mandatory	284	7.3e-108	357.9	0.961	0.986	1	280	Cas	CAS_Class1-Subtype-I-C	800712	801566	+
CLSC002.0722.00005.C001	CLSC002.0722.00005	CLSC002.0722.00005.C001_00813	Cas__cas4_I_II_III_IV_V_VI_6	751	defense-finder-models/Cas/Cas/CAS_Class1-Subtype-I-C	CLSC002.0722.00005.C001_CAS_Class1-Subtype-I-C_1	1	1	0.857	6	1	Cas__cas4_I_II_III_IV_V_VI_1	accessory	220	4.9e-40	135	0.994	0.864	12	201	Cas	CAS_Class1-Subtype-I-C	801553	802215	+
CLSC002.0722.00005.C001	CLSC002.0722.00005	CLSC002.0722.00005.C001_00814	Cas__cas1_I_II_III_IV_V_VI_6	752	defense-finder-models/Cas/Cas/CAS_Class1-Subtype-I-C	CLSC002.0722.00005.C001_CAS_Class1-Subtype-I-C_1	1	1	0.857	6	1	Cas__cas1_I_II_III_IV_V_VI_6	accessory	343	1.2e-145	482.6	1	0.985	4	341	Cas	CAS_Class1-Subtype-I-C	802218	803249	+
CLSC002.0722.00005.C001	CLSC002.0722.00005	CLSC002.0722.00005.C001_00815	Cas__cas2_I_II_III_IV_V_VI_3	753	defense-finder-models/Cas/Cas/CAS_Class1-Subtype-I-C	CLSC002.0722.00005.C001_CAS_Class1-Subtype-I-C_1	1	1	0.857	6	1	Cas__cas2_I_II_III_IV_V_VI_3	accessory	96	1.5e-28	96.5	1	0.875	3	86	Cas	CAS_Class1-Subtype-I-C	803258	803548	+
CLSC002.0722.00005.C001	CLSC002.0722.00005	CLSC002.0722.00005.C001_02492	SEFIR__bSEFIR	2366	defense-finder-models/DefenseFinder_5/SEFIR/SEFIR	CLSC002.0722.00005.C001_SEFIR_1	1	1	1	1	1	SEFIR__bSEFIR	mandatory	482	5e-96	320.5	0.825	0.969	1	467	SEFIR	SEFIR	2422952	2424400	-
CLSC002.0722.00005.C001	CLSC002.0722.00005	CLSC002.0722.00005.C001_02322	AbiH__AbiH	2201	defense-finder-models/DefenseFinder_1/AbiH/AbiH	CLSC002.0722.00005.C001_AbiH_1	1	1	1	1	1	AbiH__AbiH	mandatory	319	3.7e-57	191.9	1	0.915	4	295	AbiH	AbiH	2252211	2253170	-
CLSC002.0722.00005.C001	CLSC002.0722.00005	CLSC002.0722.00005.C001_02498	Mokosh_TypeII__MkoC	2371	defense-finder-models/DefenseFinder_4/Mokosh/Mokosh_TypeII	CLSC002.0722.00005.C001_Mokosh_TypeII_1	1	1	1	1	1	Mokosh_TypeII__MkoC	mandatory	1007	1.5e-270	898.4	0.846	0.994	2	1002	Mokosh	Mokosh_TypeII	2430826	2433849	-
CLSC002.0722.00006.C001	CLSC002.0722.00006	CLSC002.0722.00006.C001_00635	RM_Type_IV__Type_IV_REases	578	defense-finder-models/RM/RM/RM_Type_IV	CLSC002.0722.00006.C001_RM_Type_IV_5	1	1	1	1	2	RM_Type_IV__Type_IV_REases	mandatory	728	7.5e-84	280.5	0.663	0.363	454	717	RM	RM_Type_IV	612021	614207	+
CLSC002.0722.00006.C001	CLSC002.0722.00006	CLSC002.0722.00006.C001_00636	RM_Type_IV__Type_IV_REases	579	defense-finder-models/RM/RM/RM_Type_IV	CLSC002.0722.00006.C001_RM_Type_IV_5	1	1	1	1	2	RM_Type_IV__Type_IV_REases	mandatory	343	9.4e-60	200.1	0.824	0.991	2	341	RM	RM_Type_IV	614204	615235	+
CLSC002.0722.00006.C001	CLSC002.0722.00006	CLSC002.0722.00006.C001_00638	RM__Type_I_REases	581	defense-finder-models/RM/RM/RM_Type_I	CLSC002.0722.00006.C001_RM_Type_I_1	1	1	1	2.5	1	RM__Type_I_REases	mandatory	793	2.1e-186	619.5	0.57	0.706	4	563	RM	RM_Type_I	615966	618347	+
CLSC002.0722.00006.C001	CLSC002.0722.00006	CLSC002.0722.00006.C001_00640	RM__Type_I_MTases	583	defense-finder-models/RM/RM/RM_Type_I	CLSC002.0722.00006.C001_RM_Type_I_1	1	1	1	2.5	1	RM__Type_I_MTases	mandatory	326	1.7e-125	417	0.65	0.985	1	321	RM	RM_Type_I	618811	619791	+
CLSC002.0722.00006.C001	CLSC002.0722.00006	CLSC002.0722.00006.C001_00641	RM__Type_I_S	584	defense-finder-models/RM/RM/RM_Type_I	CLSC002.0722.00006.C001_RM_Type_I_1	1	1	1	2.5	1	RM__Type_I_S	accessory	487	8.2e-52	174.1	0.507	0.832	47	451	RM	RM_Type_I	619778	621241	+
CLSC002.0722.00006.C001	CLSC002.0722.00006	CLSC002.0722.00006.C001_01163	RM_Type_II__Type_II_MTases	1085	defense-finder-models/RM/RM/RM_Type_II	CLSC002.0722.00006.C001_RM_Type_II_3	1	1	1	2	1	RM_Type_II__Type_II_MTases	mandatory	379	2e-42	143.5	0.557	0.499	2	190	RM	RM_Type_II	1114273	1115412	-
CLSC002.0722.00006.C001	CLSC002.0722.00006	CLSC002.0722.00006.C001_01164	RM_Type_II__Type_II_REases	1086	defense-finder-models/RM/RM/RM_Type_II	CLSC002.0722.00006.C001_RM_Type_II_3	1	1	1	2	1	RM_Type_II__Type_II_REases	mandatory	352	4.4e-14	50.8	1.019	0.963	4	342	RM	RM_Type_II	1115541	1116599	+
CLSC002.0722.00006.C001	CLSC002.0722.00006	CLSC002.0722.00006.C001_01438	RM__Type_I_MTases	1352	defense-finder-models/RM/RM/RM_Type_I	CLSC002.0722.00006.C001_RM_Type_I_2	1	1	1	2.5	1	RM__Type_I_MTases	mandatory	868	1.6e-142	473.7	0.951	0.999	1	867	RM	RM_Type_I	1370464	1373070	+
CLSC002.0722.00006.C001	CLSC002.0722.00006	CLSC002.0722.00006.C001_01439	RM__Type_I_S	1353	defense-finder-models/RM/RM/RM_Type_I	CLSC002.0722.00006.C001_RM_Type_I_2	1	1	1	2.5	1	RM__Type_I_S	accessory	413	2.1e-77	258.2	0.539	0.927	30	412	RM	RM_Type_I	1373064	1374305	+
CLSC002.0722.00006.C001	CLSC002.0722.00006	CLSC002.0722.00006.C001_01440	RM__Type_I_REases	1354	defense-finder-models/RM/RM/RM_Type_I	CLSC002.0722.00006.C001_RM_Type_I_2	1	1	1	2.5	1	RM__Type_I_REases	mandatory	1060	4.2e-241	800.9	0.983	0.978	5	1041	RM	RM_Type_I	1374321	1377503	+
CLSC002.0722.00006.C001	CLSC002.0722.00006	CLSC002.0722.00006.C001_03246	RM_Type_II__Type_II_REases	3072	defense-finder-models/RM/RM/RM_Type_II	CLSC002.0722.00006.C001_RM_Type_II_4	1	1	1	2	2	RM_Type_II__Type_II_REases	mandatory	670	1.2e-19	68.2	0.992	0.407	217	489	RM	RM_Type_II	3155362	3157374	-
CLSC002.0722.00006.C001	CLSC002.0722.00006	CLSC002.0722.00006.C001_03247	RM_Type_II__Type_II_MTases	3073	defense-finder-models/RM/RM/RM_Type_II	CLSC002.0722.00006.C001_RM_Type_II_4	1	1	1	2	2	RM_Type_II__Type_II_MTases	mandatory	639	2.8e-116	385.2	0.708	0.404	12	269	RM	RM_Type_II	3157359	3159278	-
CLSC002.0722.00006.C001	CLSC002.0722.00006	CLSC002.0722.00006.C001_03249	RM_Type_II__Type_II_MTases	3075	defense-finder-models/RM/RM/RM_Type_II	CLSC002.0722.00006.C001_RM_Type_II_4	1	1	1	2	2	RM_Type_II__Type_II_MTases	mandatory	271	1.2e-85	285.5	0.68	0.871	30	265	RM	RM_Type_II	3159662	3160477	-
CLSC002.0722.00006.C001	CLSC002.0722.00006	CLSC002.0722.00006.C001_00040	Wadjet__JetA_I	27	defense-finder-models/DefenseFinder_2/Wadjet/Wadjet_I	CLSC002.0722.00006.C001_Wadjet_I_2	1	1	1	4	1	Wadjet__JetA_I	mandatory	454	2.2e-42	143.3	0.972	0.996	1	452	Wadjet	Wadjet_I	32745	34109	+
CLSC002.0722.00006.C001	CLSC002.0722.00006	CLSC002.0722.00006.C001_00041	Wadjet__JetB_I	28	defense-finder-models/DefenseFinder_2/Wadjet/Wadjet_I	CLSC002.0722.00006.C001_Wadjet_I_2	1	1	1	4	1	Wadjet__JetB_I	mandatory	214	5.2e-20	69.4	0.802	0.921	5	201	Wadjet	Wadjet_I	34106	34750	+
CLSC002.0722.00006.C001	CLSC002.0722.00006	CLSC002.0722.00006.C001_00042	Wadjet__JetC_I	29	defense-finder-models/DefenseFinder_2/Wadjet/Wadjet_I	CLSC002.0722.00006.C001_Wadjet_I_2	1	1	1	4	1	Wadjet__JetC_I	mandatory	1114	6.4e-181	601.4	0.978	0.987	9	1107	Wadjet	Wadjet_I	34701	38045	+
CLSC002.0722.00006.C001	CLSC002.0722.00006	CLSC002.0722.00006.C001_00043	Wadjet__JetD_I	30	defense-finder-models/DefenseFinder_2/Wadjet/Wadjet_I	CLSC002.0722.00006.C001_Wadjet_I_2	1	1	1	4	1	Wadjet__JetD_I	mandatory	412	4.8e-70	234.4	0.921	0.993	3	411	Wadjet	Wadjet_I	38172	39410	+
CLSC002.0722.00006.C001	CLSC002.0722.00006	CLSC002.0722.00006.C001_00299	Cas__PD_DExK_I_II_III_IV_V_VI_5	268	defense-finder-models/Cas/Cas/CAS_Class1-Subtype-III-A	CLSC002.0722.00006.C001_CAS_Class1-Subtype-III-A_2	1	1	0.444	4	1	Cas__PD_DExK_I_II_III_IV_V_VI_5	neutral	295	5.6e-24	81.8	0.945	0.393	16	131	Cas	CAS_Class1-Subtype-III-A	300820	301707	+
CLSC002.0722.00006.C001	CLSC002.0722.00006	CLSC002.0722.00006.C001_00301	Cas__csm3gr7_III-A_III-D_10	270	defense-finder-models/Cas/Cas/CAS_Class1-Subtype-III-A	CLSC002.0722.00006.C001_CAS_Class1-Subtype-III-A_2	1	1	0.444	4	1	Cas__csm3gr7_III-A_III-D_10	accessory	228	3.1e-19	67.1	0.801	0.978	4	226	Cas	CAS_Class1-Subtype-III-A	303727	304413	+
CLSC002.0722.00006.C001	CLSC002.0722.00006	CLSC002.0722.00006.C001_00302	Cas__csm4gr5_III-A_2	271	defense-finder-models/Cas/Cas/CAS_Class1-Subtype-III-A	CLSC002.0722.00006.C001_CAS_Class1-Subtype-III-A_2	1	1	0.444	4	1	Cas__csm4gr5_III-A_2	mandatory	326	1.1e-10	39	0.763	0.77	7	257	Cas	CAS_Class1-Subtype-III-A	304426	305406	+
CLSC002.0722.00006.C001	CLSC002.0722.00006	CLSC002.0722.00006.C001_00303	Cas__csm5gr7_III-A_1	272	defense-finder-models/Cas/Cas/CAS_Class1-Subtype-III-A	CLSC002.0722.00006.C001_CAS_Class1-Subtype-III-A_2	1	1	0.444	4	1	Cas__csm5gr7_III-A_1	mandatory	273	3.3e-74	247.2	0.988	0.963	6	268	Cas	CAS_Class1-Subtype-III-A	305410	306231	+
CLSC002.0722.00006.C001	CLSC002.0722.00006	CLSC002.0722.00006.C001_00304	Cas__cas6_III_1	273	defense-finder-models/Cas/Cas/CAS_Class1-Subtype-III-A	CLSC002.0722.00006.C001_CAS_Class1-Subtype-III-A_2	1	1	0.444	4	1	Cas__cas6_I_II_III_IV_V_VI_15	accessory	214	2.2e-70	235.1	0.69	0.995	1	213	Cas	CAS_Class1-Subtype-III-A	306455	307099	+
CLSC002.0722.00006.C001	CLSC002.0722.00006	CLSC002.0722.00006.C001_00810	Cas__cas5_I-C_11	748	defense-finder-models/Cas/Cas/CAS_Class1-Subtype-I-C	CLSC002.0722.00006.C001_CAS_Class1-Subtype-I-C_1	1	1	0.857	6	1	Cas__cas5_I-C_11	mandatory	246	3e-64	214.2	0.995	0.809	7	205	Cas	CAS_Class1-Subtype-I-C	798010	798750	+
CLSC002.0722.00006.C001	CLSC002.0722.00006	CLSC002.0722.00006.C001_00811	Cas__cas8c_I-C_4	749	defense-finder-models/Cas/Cas/CAS_Class1-Subtype-I-C	CLSC002.0722.00006.C001_CAS_Class1-Subtype-I-C_1	1	1	0.857	6	1	Cas__cas8c_I-C_4	mandatory	659	4.9e-152	505	0.996	0.971	7	646	Cas	CAS_Class1-Subtype-I-C	798737	800716	+
CLSC002.0722.00006.C001	CLSC002.0722.00006	CLSC002.0722.00006.C001_00812	Cas__cas7_I-C_13	750	defense-finder-models/Cas/Cas/CAS_Class1-Subtype-I-C	CLSC002.0722.00006.C001_CAS_Class1-Subtype-I-C_1	1	1	0.857	6	1	Cas__cas7_I-C_13	mandatory	284	7.3e-108	357.9	0.961	0.986	1	280	Cas	CAS_Class1-Subtype-I-C	800713	801567	+
CLSC002.0722.00006.C001	CLSC002.0722.00006	CLSC002.0722.00006.C001_00813	Cas__cas4_I_II_III_IV_V_VI_6	751	defense-finder-models/Cas/Cas/CAS_Class1-Subtype-I-C	CLSC002.0722.00006.C001_CAS_Class1-Subtype-I-C_1	1	1	0.857	6	1	Cas__cas4_I_II_III_IV_V_VI_1	accessory	220	4.9e-40	135	0.994	0.864	12	201	Cas	CAS_Class1-Subtype-I-C	801554	802216	+
CLSC002.0722.00006.C001	CLSC002.0722.00006	CLSC002.0722.00006.C001_00814	Cas__cas1_I_II_III_IV_V_VI_6	752	defense-finder-models/Cas/Cas/CAS_Class1-Subtype-I-C	CLSC002.0722.00006.C001_CAS_Class1-Subtype-I-C_1	1	1	0.857	6	1	Cas__cas1_I_II_III_IV_V_VI_6	accessory	343	1.2e-145	482.6	1	0.985	4	341	Cas	CAS_Class1-Subtype-I-C	802219	803250	+
CLSC002.0722.00006.C001	CLSC002.0722.00006	CLSC002.0722.00006.C001_00815	Cas__cas2_I_II_III_IV_V_VI_3	753	defense-finder-models/Cas/Cas/CAS_Class1-Subtype-I-C	CLSC002.0722.00006.C001_CAS_Class1-Subtype-I-C_1	1	1	0.857	6	1	Cas__cas2_I_II_III_IV_V_VI_3	accessory	96	1.5e-28	96.5	1	0.875	3	86	Cas	CAS_Class1-Subtype-I-C	803259	803549	+
CLSC002.0722.00006.C001	CLSC002.0722.00006	CLSC002.0722.00006.C001_02494	SEFIR__bSEFIR	2368	defense-finder-models/DefenseFinder_5/SEFIR/SEFIR	CLSC002.0722.00006.C001_SEFIR_1	1	1	1	1	1	SEFIR__bSEFIR	mandatory	482	5e-96	320.5	0.825	0.969	1	467	SEFIR	SEFIR	2422953	2424401	-
CLSC002.0722.00006.C001	CLSC002.0722.00006	CLSC002.0722.00006.C001_02324	AbiH__AbiH	2203	defense-finder-models/DefenseFinder_1/AbiH/AbiH	CLSC002.0722.00006.C001_AbiH_1	1	1	1	1	1	AbiH__AbiH	mandatory	319	3.7e-57	191.9	1	0.915	4	295	AbiH	AbiH	2252212	2253171	-
CLSC002.0722.00006.C001	CLSC002.0722.00006	CLSC002.0722.00006.C001_02500	Mokosh_TypeII__MkoC	2373	defense-finder-models/DefenseFinder_4/Mokosh/Mokosh_TypeII	CLSC002.0722.00006.C001_Mokosh_TypeII_1	1	1	1	1	1	Mokosh_TypeII__MkoC	mandatory	1007	1.5e-270	898.4	0.846	0.994	2	1002	Mokosh	Mokosh_TypeII	2430827	2433850	-
CLSE001.0722.00001.C001	CLSE001.0722.00001	CLSE001.0722.00001.C001_00933	RM__Type_I_REases	916	defense-finder-models/RM/RM/RM_Type_I	CLSE001.0722.00001.C001_RM_Type_I_1	1	1	1	2.5	1	RM__Type_I_REases	mandatory	1115	1e-140	468.2	0.841	0.83	171	1095	RM	RM_Type_I	1038572	1041919	-
CLSE001.0722.00001.C001	CLSE001.0722.00001	CLSE001.0722.00001.C001_00934	RM__Type_I_S	917	defense-finder-models/RM/RM/RM_Type_I	CLSE001.0722.00001.C001_RM_Type_I_1	1	1	1	2.5	1	RM__Type_I_S	accessory	395	3.9e-53	178.8	0.471	0.871	49	392	RM	RM_Type_I	1042179	1043366	-
CLSE001.0722.00001.C001	CLSE001.0722.00001	CLSE001.0722.00001.C001_00935	RM__Type_I_MTases	918	defense-finder-models/RM/RM/RM_Type_I	CLSE001.0722.00001.C001_RM_Type_I_1	1	1	1	2.5	1	RM__Type_I_MTases	mandatory	487	2.8e-184	610.7	0.955	0.996	1	485	RM	RM_Type_I	1043370	1044833	-
CLSE001.0722.00001.C001	CLSE001.0722.00001	CLSE001.0722.00001.C001_00947	RM_Type_III__Type_III_REases	929	defense-finder-models/RM/RM/RM_Type_III	CLSE001.0722.00001.C001_RM_Type_III_2	1	1	1	2	1	RM_Type_III__Type_III_REases	mandatory	899	6.2e-47	157.7	0.844	0.928	62	895	RM	RM_Type_III	1054629	1057328	-
CLSE001.0722.00001.C001	CLSE001.0722.00001	CLSE001.0722.00001.C001_00948	RM_Type_III__Type_III_MTases	930	defense-finder-models/RM/RM/RM_Type_III	CLSE001.0722.00001.C001_RM_Type_III_2	1	1	1	2	1	RM_Type_III__Type_III_MTases	mandatory	620	1.9e-103	345	0.736	0.735	101	556	RM	RM_Type_III	1057344	1059206	-
CLSE001.0722.00001.C001	CLSE001.0722.00001	CLSE001.0722.00001.C001_00339	Cas__cas2_I_II_III_IV_V_VI_3	336	defense-finder-models/Cas/Cas/CAS_Class1-Subtype-I-B	CLSE001.0722.00001.C001_CAS_Class1-Subtype-I-B_1	1	1	1	8	1	Cas__cas2_I_II_III_IV_V_VI_3	accessory	87	2.3e-25	86.1	1	0.897	3	80	Cas	CAS_Class1-Subtype-I-B	368471	368734	-
CLSE001.0722.00001.C001	CLSE001.0722.00001	CLSE001.0722.00001.C001_00340	Cas__cas1_I_II_III_IV_V_VI_7	337	defense-finder-models/Cas/Cas/CAS_Class1-Subtype-I-B	CLSE001.0722.00001.C001_CAS_Class1-Subtype-I-B_1	1	1	1	8	1	Cas__cas1_I_II_III_IV_V_VI_7	accessory	327	1.2e-130	432.9	0.997	0.979	5	324	Cas	CAS_Class1-Subtype-I-B	368736	369719	-
CLSE001.0722.00001.C001	CLSE001.0722.00001	CLSE001.0722.00001.C001_00341	Cas__cas4_I_II_III_IV_V_VI_6	338	defense-finder-models/Cas/Cas/CAS_Class1-Subtype-I-B	CLSE001.0722.00001.C001_CAS_Class1-Subtype-I-B_1	1	1	1	8	1	Cas__cas4_I_II_III_IV_V_VI_6	accessory	171	4.4e-52	173.9	0.994	0.918	12	168	Cas	CAS_Class1-Subtype-I-B	369722	370237	-
CLSE001.0722.00001.C001	CLSE001.0722.00001	CLSE001.0722.00001.C001_00342	Cas__cas3_I_5	339	defense-finder-models/Cas/Cas/CAS_Class1-Subtype-I-B	CLSE001.0722.00001.C001_CAS_Class1-Subtype-I-B_1	1	1	1	8	1	Cas__cas3_I_5	accessory	754	2.1e-75	251.9	0.586	0.569	147	575	Cas	CAS_Class1-Subtype-I-B	370247	372511	-
CLSE001.0722.00001.C001	CLSE001.0722.00001	CLSE001.0722.00001.C001_00343	Cas__cas5_I-B_6	340	defense-finder-models/Cas/Cas/CAS_Class1-Subtype-I-B	CLSE001.0722.00001.C001_CAS_Class1-Subtype-I-B_1	1	1	1	8	1	Cas__cas5_I-B_6	mandatory	244	8.6e-31	104.9	0.812	0.664	6	167	Cas	CAS_Class1-Subtype-I-B	372550	373284	-
CLSE001.0722.00001.C001	CLSE001.0722.00001	CLSE001.0722.00001.C001_00344	Cas__cas7_I-B_6	341	defense-finder-models/Cas/Cas/CAS_Class1-Subtype-I-B	CLSE001.0722.00001.C001_CAS_Class1-Subtype-I-B_1	1	1	1	8	1	Cas__cas7_I-B_6	mandatory	291	3.4e-63	211.1	0.987	0.952	11	287	Cas	CAS_Class1-Subtype-I-B	373294	374169	-
CLSE001.0722.00001.C001	CLSE001.0722.00001	CLSE001.0722.00001.C001_00345	Cas__cas8b2_I-B_2	342	defense-finder-models/Cas/Cas/CAS_Class1-Subtype-I-B	CLSE001.0722.00001.C001_CAS_Class1-Subtype-I-B_1	1	1	1	8	1	Cas__cas8b2_I-B_2	mandatory	563	1.4e-20	71.2	0.997	0.561	229	544	Cas	CAS_Class1-Subtype-I-B	374169	375860	-
CLSE001.0722.00001.C001	CLSE001.0722.00001	CLSE001.0722.00001.C001_00346	Cas__cas6_I_II_III_IV_V_VI_20	343	defense-finder-models/Cas/Cas/CAS_Class1-Subtype-I-B	CLSE001.0722.00001.C001_CAS_Class1-Subtype-I-B_1	1	1	1	8	1	Cas__cas6_I-B_III_1	accessory	244	4e-31	105.8	0.993	0.611	94	242	Cas	CAS_Class1-Subtype-I-B	375872	376606	-
CLSE001.0722.00001.C001	CLSE001.0722.00001	CLSE001.0722.00001.C001_00347	Cas__WYL_I_II_III_IV_V_VI_1	344	defense-finder-models/Cas/Cas/CAS_Class1-Subtype-I-B	CLSE001.0722.00001.C001_CAS_Class1-Subtype-I-B_1	1	1	1	8	1	Cas__WYL_I_II_III_IV_V_VI_1	neutral	312	1.5e-32	110.8	0.958	0.974	7	310	Cas	CAS_Class1-Subtype-I-B	376731	377669	-
CLSE001.0722.00001.C001	CLSE001.0722.00001	CLSE001.0722.00001.C001_00915	AbiU__AbiU	899	defense-finder-models/DefenseFinder_1/AbiU/AbiU	CLSE001.0722.00001.C001_AbiU_2	1	1	1	1	1	AbiU__AbiU	mandatory	610	2.7e-27	93	0.634	0.633	126	511	AbiU	AbiU	1020671	1022503	-
CLSE001.0722.00001.C001	CLSE001.0722.00001	CLSE001.0722.00001.C001_00942	AbiH__AbiH	924	defense-finder-models/DefenseFinder_1/AbiH/AbiH	CLSE001.0722.00001.C001_AbiH_1	1	1	1	1	2	AbiH__AbiH	mandatory	166	1.1e-12	45.9	0.331	0.693	2	116	AbiH	AbiH	1050380	1050880	-
CLSE001.0722.00001.C001	CLSE001.0722.00001	CLSE001.0722.00001.C001_00943	AbiH__AbiH	925	defense-finder-models/DefenseFinder_1/AbiH/AbiH	CLSE001.0722.00001.C001_AbiH_1	1	1	1	1	2	AbiH__AbiH	mandatory	155	3.3e-15	54.2	0.593	0.923	7	149	AbiH	AbiH	1050941	1051408	-
CLSE001.0722.00002.C001	CLSE001.0722.00002	CLSE001.0722.00002.C001_01498	Wadjet__JetD_III	1311	defense-finder-models/DefenseFinder_2/Wadjet/Wadjet_III	CLSE001.0722.00002.C001_Wadjet_III_2	1	1	0.75	3	2	Wadjet__JetD_III	mandatory	98	2.6e-11	40.8	0.281	0.959	4	97	Wadjet	Wadjet_III	1484735	1485031	+
CLSE001.0722.00002.C001	CLSE001.0722.00002	CLSE001.0722.00002.C001_01499	Wadjet__JetD_III	1312	defense-finder-models/DefenseFinder_2/Wadjet/Wadjet_III	CLSE001.0722.00002.C001_Wadjet_III_2	1	1	0.75	3	2	Wadjet__JetD_III	mandatory	186	2.8e-32	109.8	0.414	0.801	2	150	Wadjet	Wadjet_III	1485184	1485744	+
CLSE001.0722.00002.C001	CLSE001.0722.00002	CLSE001.0722.00002.C001_01500	Wadjet__JetA_III	1313	defense-finder-models/DefenseFinder_2/Wadjet/Wadjet_III	CLSE001.0722.00002.C001_Wadjet_III_2	1	1	0.75	3	2	Wadjet__JetA_III	mandatory	120	4.3e-10	36.4	0.235	0.925	1	111	Wadjet	Wadjet_III	1486093	1486455	+
CLSE001.0722.00002.C001	CLSE001.0722.00002	CLSE001.0722.00002.C001_01501	Wadjet__JetA_III	1314	defense-finder-models/DefenseFinder_2/Wadjet/Wadjet_III	CLSE001.0722.00002.C001_Wadjet_III_2	1	1	0.75	3	2	Wadjet__JetA_III	mandatory	127	3e-13	46.8	0.229	0.866	2	111	Wadjet	Wadjet_III	1486461	1486844	+
CLSE001.0722.00002.C001	CLSE001.0722.00002	CLSE001.0722.00002.C001_01502	Wadjet__JetB_III	1315	defense-finder-models/DefenseFinder_2/Wadjet/Wadjet_III	CLSE001.0722.00002.C001_Wadjet_III_2	1	1	0.75	3	2	Wadjet__JetB_III	mandatory	124	5.2e-25	85.7	0.484	0.944	4	120	Wadjet	Wadjet_III	1487214	1487588	+
CLSE001.0722.00002.C001	CLSE001.0722.00002	CLSE001.0722.00002.C001_02539	Cas__cas2_I_II_III_IV_V_VI_3	2295	defense-finder-models/Cas/Cas/CAS_Class1-Subtype-I-B	CLSE001.0722.00002.C001_CAS_Class1-Subtype-I-B_1	1	1	1	8	1	Cas__cas2_I_II_III_IV_V_VI_3	accessory	87	2.4e-25	86.1	1	0.897	3	80	Cas	CAS_Class1-Subtype-I-B	2551999	2552262	-
CLSE001.0722.00002.C001	CLSE001.0722.00002	CLSE001.0722.00002.C001_02540	Cas__cas1_I_II_III_IV_V_VI_7	2296	defense-finder-models/Cas/Cas/CAS_Class1-Subtype-I-B	CLSE001.0722.00002.C001_CAS_Class1-Subtype-I-B_1	1	1	1	8	1	Cas__cas1_I_II_III_IV_V_VI_7	accessory	327	1.2e-130	432.9	0.997	0.979	5	324	Cas	CAS_Class1-Subtype-I-B	2552264	2553247	-
CLSE001.0722.00002.C001	CLSE001.0722.00002	CLSE001.0722.00002.C001_02541	Cas__cas4_I_II_III_IV_V_VI_6	2297	defense-finder-models/Cas/Cas/CAS_Class1-Subtype-I-B	CLSE001.0722.00002.C001_CAS_Class1-Subtype-I-B_1	1	1	1	8	1	Cas__cas4_I_II_III_IV_V_VI_6	accessory	171	4.5e-52	173.9	0.994	0.918	12	168	Cas	CAS_Class1-Subtype-I-B	2553250	2553765	-
CLSE001.0722.00002.C001	CLSE001.0722.00002	CLSE001.0722.00002.C001_02542	Cas__cas3_I_5	2298	defense-finder-models/Cas/Cas/CAS_Class1-Subtype-I-B	CLSE001.0722.00002.C001_CAS_Class1-Subtype-I-B_1	1	1	1	8	1	Cas__cas3_I_5	accessory	754	2.1e-75	251.9	0.586	0.569	147	575	Cas	CAS_Class1-Subtype-I-B	2553775	2556039	-
CLSE001.0722.00002.C001	CLSE001.0722.00002	CLSE001.0722.00002.C001_02543	Cas__cas5_I-B_6	2299	defense-finder-models/Cas/Cas/CAS_Class1-Subtype-I-B	CLSE001.0722.00002.C001_CAS_Class1-Subtype-I-B_1	1	1	1	8	1	Cas__cas5_I-B_6	mandatory	244	8.8e-31	104.9	0.812	0.664	6	167	Cas	CAS_Class1-Subtype-I-B	2556078	2556812	-
CLSE001.0722.00002.C001	CLSE001.0722.00002	CLSE001.0722.00002.C001_02544	Cas__cas7_I-B_6	2300	defense-finder-models/Cas/Cas/CAS_Class1-Subtype-I-B	CLSE001.0722.00002.C001_CAS_Class1-Subtype-I-B_1	1	1	1	8	1	Cas__cas7_I-B_6	mandatory	291	6.8e-63	210.1	0.987	0.952	11	287	Cas	CAS_Class1-Subtype-I-B	2556822	2557697	-
CLSE001.0722.00002.C001	CLSE001.0722.00002	CLSE001.0722.00002.C001_02545	Cas__cas8b2_I-B_2	2301	defense-finder-models/Cas/Cas/CAS_Class1-Subtype-I-B	CLSE001.0722.00002.C001_CAS_Class1-Subtype-I-B_1	1	1	1	8	1	Cas__cas8b2_I-B_2	mandatory	563	1.5e-20	71.2	0.997	0.561	229	544	Cas	CAS_Class1-Subtype-I-B	2557697	2559388	-
CLSE001.0722.00002.C001	CLSE001.0722.00002	CLSE001.0722.00002.C001_02546	Cas__cas6_I_II_III_IV_V_VI_20	2302	defense-finder-models/Cas/Cas/CAS_Class1-Subtype-I-B	CLSE001.0722.00002.C001_CAS_Class1-Subtype-I-B_1	1	1	1	8	1	Cas__cas6_I-B_III_1	accessory	244	4.1e-31	105.8	0.993	0.611	94	242	Cas	CAS_Class1-Subtype-I-B	2559400	2560134	-
CLSE001.0722.00002.C001	CLSE001.0722.00002	CLSE001.0722.00002.C001_02547	Cas__WYL_I_II_III_IV_V_VI_1	2303	defense-finder-models/Cas/Cas/CAS_Class1-Subtype-I-B	CLSE001.0722.00002.C001_CAS_Class1-Subtype-I-B_1	1	1	1	8	1	Cas__WYL_I_II_III_IV_V_VI_1	neutral	312	1.5e-32	110.8	0.958	0.974	7	310	Cas	CAS_Class1-Subtype-I-B	2560259	2561197	-
CLSE001.0722.00002.C001	CLSE001.0722.00002	CLSE001.0722.00002.C001_00346	BREX__pglZA	305	defense-finder-models/DefenseFinder_5/BREX/BREX	CLSE001.0722.00002.C001_BREX_1	1	1	0.6	2.5	1	BREX__pglZB	mandatory	91	7.6e-23	78.4	0.105	0.989	2	91	BREX	BREX	365347	365622	-
CLSE001.0722.00002.C001	CLSE001.0722.00002	CLSE001.0722.00002.C001_00348	BREX__pglZA	307	defense-finder-models/DefenseFinder_5/BREX/BREX	CLSE001.0722.00002.C001_BREX_1	1	1	0.6	2.5	1	BREX__pglZB	mandatory	123	4.5e-46	155.2	0.146	0.992	1	122	BREX	BREX	366031	366402	-
CLSE001.0722.00002.C001	CLSE001.0722.00002	CLSE001.0722.00002.C001_00350	BREX__pglZA	309	defense-finder-models/DefenseFinder_5/BREX/BREX	CLSE001.0722.00002.C001_BREX_1	1	1	0.6	2.5	1	BREX__pglZB	mandatory	140	1.4e-27	94.1	0.162	0.979	2	138	BREX	BREX	366807	367229	-
CLSE001.0722.00002.C001	CLSE001.0722.00002	CLSE001.0722.00002.C001_00351	BREX__pglZA	310	defense-finder-models/DefenseFinder_5/BREX/BREX	CLSE001.0722.00002.C001_BREX_1	1	1	0.6	2.5	1	BREX__pglZB	mandatory	94	3.7e-16	56.3	0.1	0.904	1	85	BREX	BREX	367277	367561	-
CLSE001.0722.00002.C001	CLSE001.0722.00002	CLSE001.0722.00002.C001_00355	BREX__pglX1	314	defense-finder-models/DefenseFinder_5/BREX/BREX	CLSE001.0722.00002.C001_BREX_1	1	1	0.6	2.5	1	BREX__pglX1	accessory	213	2.8e-85	284.5	0.153	0.92	2	197	BREX	BREX	369074	369715	-
CLSE001.0722.00002.C001	CLSE001.0722.00002	CLSE001.0722.00002.C001_00360	BREX__pglX1	319	defense-finder-models/DefenseFinder_5/BREX/BREX	CLSE001.0722.00002.C001_BREX_1	1	1	0.6	2.5	1	BREX__pglX1	accessory	263	1.2e-92	308.9	0.196	0.951	1	250	BREX	BREX	371557	372348	-
CLSE001.0722.00002.C001	CLSE001.0722.00002	CLSE001.0722.00002.C001_00363	BREX__brxC	322	defense-finder-models/DefenseFinder_5/BREX/BREX	CLSE001.0722.00002.C001_BREX_1	1	1	0.6	2.5	1	BREX__brxC	mandatory	237	2e-44	149.6	0.174	0.89	6	216	BREX	BREX	373401	374114	-
CLSE001.0722.00002.C001	CLSE001.0722.00002	CLSE001.0722.00002.C001_03133	AbiU__AbiU	2861	defense-finder-models/DefenseFinder_1/AbiU/AbiU	CLSE001.0722.00002.C001_AbiU_1	1	1	1	1	1	AbiU__AbiU	mandatory	610	2.7e-27	93	0.634	0.633	126	511	AbiU	AbiU	3208455	3210287	-
CLSE001.0722.00003.C001	CLSE001.0722.00003	CLSE001.0722.00003.C001_02566	RM__Type_I_REases	2436	defense-finder-models/RM/RM/RM_Type_I	CLSE001.0722.00003.C001_RM_Type_I_1	1	1	1	2.5	1	RM__Type_I_REases	mandatory	1115	1e-140	468.2	0.841	0.83	171	1095	RM	RM_Type_I	2686696	2690043	-
CLSE001.0722.00003.C001	CLSE001.0722.00003	CLSE001.0722.00003.C001_02567	RM__Type_I_S	2437	defense-finder-models/RM/RM/RM_Type_I	CLSE001.0722.00003.C001_RM_Type_I_1	1	1	1	2.5	1	RM__Type_I_S	accessory	395	3.9e-53	178.8	0.471	0.871	49	392	RM	RM_Type_I	2690303	2691490	-
CLSE001.0722.00003.C001	CLSE001.0722.00003	CLSE001.0722.00003.C001_02568	RM__Type_I_MTases	2438	defense-finder-models/RM/RM/RM_Type_I	CLSE001.0722.00003.C001_RM_Type_I_1	1	1	1	2.5	1	RM__Type_I_MTases	mandatory	487	2.8e-184	610.7	0.955	0.996	1	485	RM	RM_Type_I	2691494	2692957	-
CLSE001.0722.00003.C001	CLSE001.0722.00003	CLSE001.0722.00003.C001_02580	RM_Type_III__Type_III_REases	2449	defense-finder-models/RM/RM/RM_Type_III	CLSE001.0722.00003.C001_RM_Type_III_2	1	1	1	2	1	RM_Type_III__Type_III_REases	mandatory	899	6.2e-47	157.7	0.844	0.928	62	895	RM	RM_Type_III	2702753	2705452	-
CLSE001.0722.00003.C001	CLSE001.0722.00003	CLSE001.0722.00003.C001_02581	RM_Type_III__Type_III_MTases	2450	defense-finder-models/RM/RM/RM_Type_III	CLSE001.0722.00003.C001_RM_Type_III_2	1	1	1	2	1	RM_Type_III__Type_III_MTases	mandatory	620	1.9e-103	345	0.736	0.735	101	556	RM	RM_Type_III	2705468	2707330	-
CLSE001.0722.00003.C001	CLSE001.0722.00003	CLSE001.0722.00003.C001_01992	Cas__cas2_I_II_III_IV_V_VI_3	1874	defense-finder-models/Cas/Cas/CAS_Class1-Subtype-I-B	CLSE001.0722.00003.C001_CAS_Class1-Subtype-I-B_1	1	1	1	8	1	Cas__cas2_I_II_III_IV_V_VI_3	accessory	87	2.3e-25	86.1	1	0.897	3	80	Cas	CAS_Class1-Subtype-I-B	2040824	2041087	-
CLSE001.0722.00003.C001	CLSE001.0722.00003	CLSE001.0722.00003.C001_01993	Cas__cas1_I_II_III_IV_V_VI_7	1875	defense-finder-models/Cas/Cas/CAS_Class1-Subtype-I-B	CLSE001.0722.00003.C001_CAS_Class1-Subtype-I-B_1	1	1	1	8	1	Cas__cas1_I_II_III_IV_V_VI_7	accessory	327	1.2e-130	432.9	0.997	0.979	5	324	Cas	CAS_Class1-Subtype-I-B	2041089	2042072	-
CLSE001.0722.00003.C001	CLSE001.0722.00003	CLSE001.0722.00003.C001_01994	Cas__cas4_I_II_III_IV_V_VI_6	1876	defense-finder-models/Cas/Cas/CAS_Class1-Subtype-I-B	CLSE001.0722.00003.C001_CAS_Class1-Subtype-I-B_1	1	1	1	8	1	Cas__cas4_I_II_III_IV_V_VI_6	accessory	171	4.4e-52	173.9	0.994	0.918	12	168	Cas	CAS_Class1-Subtype-I-B	2042075	2042590	-
CLSE001.0722.00003.C001	CLSE001.0722.00003	CLSE001.0722.00003.C001_01995	Cas__cas3_I_5	1877	defense-finder-models/Cas/Cas/CAS_Class1-Subtype-I-B	CLSE001.0722.00003.C001_CAS_Class1-Subtype-I-B_1	1	1	1	8	1	Cas__cas3_I_5	accessory	754	2.1e-75	251.9	0.586	0.569	147	575	Cas	CAS_Class1-Subtype-I-B	2042600	2044864	-
CLSE001.0722.00003.C001	CLSE001.0722.00003	CLSE001.0722.00003.C001_01996	Cas__cas5_I-B_6	1878	defense-finder-models/Cas/Cas/CAS_Class1-Subtype-I-B	CLSE001.0722.00003.C001_CAS_Class1-Subtype-I-B_1	1	1	1	8	1	Cas__cas5_I-B_6	mandatory	244	8.6e-31	104.9	0.812	0.664	6	167	Cas	CAS_Class1-Subtype-I-B	2044903	2045637	-
CLSE001.0722.00003.C001	CLSE001.0722.00003	CLSE001.0722.00003.C001_01997	Cas__cas7_I-B_6	1879	defense-finder-models/Cas/Cas/CAS_Class1-Subtype-I-B	CLSE001.0722.00003.C001_CAS_Class1-Subtype-I-B_1	1	1	1	8	1	Cas__cas7_I-B_6	mandatory	291	3.4e-63	211.1	0.987	0.952	11	287	Cas	CAS_Class1-Subtype-I-B	2045647	2046522	-
CLSE001.0722.00003.C001	CLSE001.0722.00003	CLSE001.0722.00003.C001_01998	Cas__cas8b2_I-B_2	1880	defense-finder-models/Cas/Cas/CAS_Class1-Subtype-I-B	CLSE001.0722.00003.C001_CAS_Class1-Subtype-I-B_1	1	1	1	8	1	Cas__cas8b2_I-B_2	mandatory	563	1.4e-20	71.2	0.997	0.561	229	544	Cas	CAS_Class1-Subtype-I-B	2046522	2048213	-
CLSE001.0722.00003.C001	CLSE001.0722.00003	CLSE001.0722.00003.C001_01999	Cas__cas6_I_II_III_IV_V_VI_20	1881	defense-finder-models/Cas/Cas/CAS_Class1-Subtype-I-B	CLSE001.0722.00003.C001_CAS_Class1-Subtype-I-B_1	1	1	1	8	1	Cas__cas6_I-B_III_1	accessory	244	4e-31	105.8	0.993	0.611	94	242	Cas	CAS_Class1-Subtype-I-B	2048225	2048959	-
CLSE001.0722.00003.C001	CLSE001.0722.00003	CLSE001.0722.00003.C001_02000	Cas__WYL_I_II_III_IV_V_VI_1	1882	defense-finder-models/Cas/Cas/CAS_Class1-Subtype-I-B	CLSE001.0722.00003.C001_CAS_Class1-Subtype-I-B_1	1	1	1	8	1	Cas__WYL_I_II_III_IV_V_VI_1	neutral	312	1.5e-32	110.8	0.958	0.974	7	310	Cas	CAS_Class1-Subtype-I-B	2049084	2050022	-
CLSE001.0722.00003.C001	CLSE001.0722.00003	CLSE001.0722.00003.C001_02548	AbiU__AbiU	2418	defense-finder-models/DefenseFinder_1/AbiU/AbiU	CLSE001.0722.00003.C001_AbiU_2	1	1	1	1	1	AbiU__AbiU	mandatory	610	2.7e-27	93	0.634	0.633	126	511	AbiU	AbiU	2668795	2670627	-
CLSE001.0722.00003.C001	CLSE001.0722.00003	CLSE001.0722.00003.C001_02575	AbiH__AbiH	2444	defense-finder-models/DefenseFinder_1/AbiH/AbiH	CLSE001.0722.00003.C001_AbiH_1	1	1	1	1	2	AbiH__AbiH	mandatory	166	1.1e-12	45.9	0.331	0.693	2	116	AbiH	AbiH	2698504	2699004	-
CLSE001.0722.00003.C001	CLSE001.0722.00003	CLSE001.0722.00003.C001_02576	AbiH__AbiH	2445	defense-finder-models/DefenseFinder_1/AbiH/AbiH	CLSE001.0722.00003.C001_AbiH_1	1	1	1	1	2	AbiH__AbiH	mandatory	155	3.3e-15	54.2	0.593	0.923	7	149	AbiH	AbiH	2699065	2699532	-
CLSP001.0722.00001.C001	CLSP001.0722.00001	CLSP001.0722.00001.C001_00434	RM__Type_I_REases	407	defense-finder-models/RM/RM/RM_Type_I	CLSP001.0722.00001.C001_RM_Type_I_1	1	1	1	2.5	1	RM__Type_I_REases	mandatory	1120	2.4e-131	436.8	0.83	0.793	206	1093	RM	RM_Type_I	457382	460744	-
CLSP001.0722.00001.C001	CLSP001.0722.00001	CLSP001.0722.00001.C001_00436	RM__Type_I_S	409	defense-finder-models/RM/RM/RM_Type_I	CLSP001.0722.00001.C001_RM_Type_I_1	1	1	1	2.5	1	RM__Type_I_S	accessory	381	2.8e-45	151.7	0.507	0.961	9	374	RM	RM_Type_I	461209	462354	-
CLSP001.0722.00001.C001	CLSP001.0722.00001	CLSP001.0722.00001.C001_00437	RM__Type_I_MTases	410	defense-finder-models/RM/RM/RM_Type_I	CLSP001.0722.00001.C001_RM_Type_I_1	1	1	1	2.5	1	RM__Type_I_MTases	mandatory	500	1.4e-174	578.4	0.955	0.996	1	498	RM	RM_Type_I	462401	463903	-
CLSP001.0722.00001.C001	CLSP001.0722.00001	CLSP001.0722.00001.C001_00778	RM_Type_IIG__Type_IIG	742	defense-finder-models/RM/RM/RM_Type_IIG	CLSP001.0722.00001.C001_RM_Type_IIG_2	1	1	1	1	1	RM_Type_IIG__Type_IIG	mandatory	1117	3.7e-180	598.5	0.648	0.912	9	1027	RM	RM_Type_IIG	837201	840554	-
CLSP001.0722.00001.C001	CLSP001.0722.00001	CLSP001.0722.00001.C001_01113	RM_Type_IV__Type_IV_REases	1053	defense-finder-models/RM/RM/RM_Type_IV	CLSP001.0722.00001.C001_RM_Type_IV_3	1	1	1	1	1	RM_Type_IV__Type_IV_REases	mandatory	232	7.1e-20	69.3	0.24	0.453	8	112	RM	RM_Type_IV	1196021	1196719	+
CLSP001.0722.00001.C001	CLSP001.0722.00001	CLSP001.0722.00001.C001_01833	RM_Type_IV__Type_IV_REases	1747	defense-finder-models/RM/RM/RM_Type_IV	CLSP001.0722.00001.C001_RM_Type_IV_4	1	1	1	1	1	RM_Type_IV__Type_IV_REases	mandatory	306	6.7e-54	180.6	0.456	0.673	97	302	RM	RM_Type_IV	1998740	1999660	+
CLSP001.0722.00001.C001	CLSP001.0722.00001	CLSP001.0722.00001.C001_01971	Cas__cas3_I_2	1878	defense-finder-models/Cas/Cas/CAS_Class1-Subtype-I-E	CLSP001.0722.00001.C001_CAS_Class1-Subtype-I-E_1	1	1	0.875	7	1	Cas__cas3_I_5	accessory	923	2.6e-66	221.3	0.983	0.438	307	710	Cas	CAS_Class1-Subtype-I-E	2151960	2154731	+
CLSP001.0722.00001.C001	CLSP001.0722.00001	CLSP001.0722.00001.C001_01972	Cas__cas8e_I-E_5	1879	defense-finder-models/Cas/Cas/CAS_Class1-Subtype-I-E	CLSP001.0722.00001.C001_CAS_Class1-Subtype-I-E_1	1	1	0.875	7	1	Cas__cas8e_I-E_1	mandatory	585	1.6e-103	344.3	0.996	0.896	15	538	Cas	CAS_Class1-Subtype-I-E	2154715	2156472	+
CLSP001.0722.00001.C001	CLSP001.0722.00001	CLSP001.0722.00001.C001_01973	Cas__cse2gr11_I-E_6	1880	defense-finder-models/Cas/Cas/CAS_Class1-Subtype-I-E	CLSP001.0722.00001.C001_CAS_Class1-Subtype-I-E_1	1	1	0.875	7	1	Cas__cse2gr11_I-E_2	mandatory	193	8.4e-59	195.7	0.98	0.959	6	190	Cas	CAS_Class1-Subtype-I-E	2156469	2157050	+
CLSP001.0722.00001.C001	CLSP001.0722.00001	CLSP001.0722.00001.C001_01974	Cas__cas7_I-E_16	1881	defense-finder-models/Cas/Cas/CAS_Class1-Subtype-I-E	CLSP001.0722.00001.C001_CAS_Class1-Subtype-I-E_1	1	1	0.875	7	1	Cas__cas7_I-E_16	mandatory	353	5e-118	391.8	0.992	0.946	8	341	Cas	CAS_Class1-Subtype-I-E	2157100	2158161	+
CLSP001.0722.00001.C001	CLSP001.0722.00001	CLSP001.0722.00001.C001_01975	Cas__cas5_I-E_13	1882	defense-finder-models/Cas/Cas/CAS_Class1-Subtype-I-E	CLSP001.0722.00001.C001_CAS_Class1-Subtype-I-E_1	1	1	0.875	7	1	Cas__cas5_I-E_3	mandatory	239	1.1e-45	152.8	0.989	0.678	5	166	Cas	CAS_Class1-Subtype-I-E	2158177	2158896	+
CLSP001.0722.00001.C001	CLSP001.0722.00001	CLSP001.0722.00001.C001_01976	Cas__cas6e_I_II_III_IV_V_VI_3	1883	defense-finder-models/Cas/Cas/CAS_Class1-Subtype-I-E	CLSP001.0722.00001.C001_CAS_Class1-Subtype-I-E_1	1	1	0.875	7	1	Cas__cas6e_I_II_III_IV_V_VI_1	mandatory	210	2.6e-51	171.9	0.995	0.986	2	208	Cas	CAS_Class1-Subtype-I-E	2158898	2159530	+
CLSP001.0722.00001.C001	CLSP001.0722.00001	CLSP001.0722.00001.C001_01977	Cas__cas1_I-E_1	1884	defense-finder-models/Cas/Cas/CAS_Class1-Subtype-I-E	CLSP001.0722.00001.C001_CAS_Class1-Subtype-I-E_1	1	1	0.875	7	1	Cas__cas1_I-E_1	mandatory	301	1e-103	343.3	0.996	0.87	4	265	Cas	CAS_Class1-Subtype-I-E	2159577	2160482	+
CLSP001.0722.00001.C001	CLSP001.0722.00001	CLSP001.0722.00001.C001_01978	Cas__DEDDh_I_II_III_IV_V_VI_1	1885	defense-finder-models/Cas/Cas/CAS_Class1-Subtype-I-E	CLSP001.0722.00001.C001_CAS_Class1-Subtype-I-E_1	1	1	0.875	7	1	Cas__DEDDh_I_II_III_IV_V_VI_1	neutral	311	1.3e-41	139.6	0.994	0.498	148	302	Cas	CAS_Class1-Subtype-I-E	2160489	2161424	+
CLSP001.0722.00001.C001	CLSP001.0722.00001	CLSP001.0722.00001.C001_01030	Pycsar__AG_cyclase	970	defense-finder-models/DefenseFinder_5/Pycsar/Pycsar	CLSP001.0722.00001.C001_Pycsar_3	1	1	1	1.5	1	Pycsar__AG_cyclase	mandatory	444	1.6e-20	70.7	0.58	0.43	225	415	Pycsar	Pycsar	1098803	1100137	+
CLSP001.0722.00001.C001	CLSP001.0722.00001	CLSP001.0722.00001.C001_01032	CBASS__2TM_5	972	defense-finder-models/DefenseFinder_5/Pycsar/Pycsar	CLSP001.0722.00001.C001_Pycsar_3	1	1	1	1.5	1	CBASS__Effector_2TM_S_2TMBeta	accessory	218	3.9e-23	79	0.89	0.761	47	212	Pycsar	Pycsar	1100614	1101270	+
CLSP001.0722.00001.C001	CLSP001.0722.00001	CLSP001.0722.00001.C001_01818	BREX__brxA_DUF1819	1732	defense-finder-models/DefenseFinder_5/BREX/BREX_I	CLSP001.0722.00001.C001_BREX_I_2	1	1	1	4	1	BREX__brxA_DUF1819	accessory	200	5.9e-66	218.9	1	0.925	4	188	BREX	BREX_I	1975332	1975934	+
CLSP001.0722.00001.C001	CLSP001.0722.00001	CLSP001.0722.00001.C001_01819	BREX__brxB_DUF1788	1733	defense-finder-models/DefenseFinder_5/BREX/BREX_I	CLSP001.0722.00001.C001_BREX_I_2	1	1	1	4	1	BREX__brxB_DUF1788	accessory	192	7.6e-44	145.9	0.992	0.646	67	190	BREX	BREX_I	1976011	1976589	+
CLSP001.0722.00001.C001	CLSP001.0722.00001	CLSP001.0722.00001.C001_01820	BREX__brxC	1734	defense-finder-models/DefenseFinder_5/BREX/BREX_I	CLSP001.0722.00001.C001_BREX_I_2	1	1	1	4	1	BREX__brxC	accessory	1214	0	1333.3	0.966	0.999	1	1213	BREX	BREX_I	1976603	1980247	+
CLSP001.0722.00001.C001	CLSP001.0722.00001	CLSP001.0722.00001.C001_01822	BREX__pglX1	1736	defense-finder-models/DefenseFinder_5/BREX/BREX_I	CLSP001.0722.00001.C001_BREX_I_2	1	1	1	4	1	BREX__pglX1	accessory	1216	0	1427.6	0.916	0.998	1	1214	BREX	BREX_I	1981091	1984741	+
CLSP001.0722.00001.C001	CLSP001.0722.00001	CLSP001.0722.00001.C001_01825	BREX__pglZA	1739	defense-finder-models/DefenseFinder_5/BREX/BREX_I	CLSP001.0722.00001.C001_BREX_I_2	1	1	1	4	1	BREX__pglZB	mandatory	855	3.5e-265	879.8	0.999	0.993	5	853	BREX	BREX_I	1989460	1992027	+
CLSP001.0722.00001.C001	CLSP001.0722.00001	CLSP001.0722.00001.C001_01826	BREX__brxL	1740	defense-finder-models/DefenseFinder_5/BREX/BREX_I	CLSP001.0722.00001.C001_BREX_I_2	1	1	1	4	1	BREX__brxL	mandatory	686	1.8e-222	737.8	0.679	0.77	7	534	BREX	BREX_I	1992055	1994115	+
CLSP001.0722.00001.C001	CLSP001.0722.00001	CLSP001.0722.00001.C001_01028	AbiL__AbiLi2	968	defense-finder-models/DefenseFinder_1/AbiL/AbiL	CLSP001.0722.00001.C001_AbiL_1	1	1	1	2	1	AbiL__AbiLi	mandatory	408	1.2e-29	101	0.288	0.343	262	401	AbiL	AbiL	1096867	1098093	+
CLSP001.0722.00001.C001	CLSP001.0722.00001	CLSP001.0722.00001.C001_01029	AbiL__AbiLii2	969	defense-finder-models/DefenseFinder_1/AbiL/AbiL	CLSP001.0722.00001.C001_AbiL_1	1	1	1	2	1	AbiL__AbiLii	mandatory	233	2.5e-07	27.5	0.258	0.309	12	83	AbiL	AbiL	1098086	1098787	+
CLSP001.0722.00001.C001	CLSP001.0722.00001	CLSP001.0722.00001.C001_01827	Lamassu-Fam__LmuA_effector_Cap4_nuclease	1741	defense-finder-models/DefenseFinder_1/Lamassu-Fam/Lamassu-Fam	CLSP001.0722.00001.C001_Lamassu-Fam_2	1	1	0.667	2	1	Lamassu-Fam__LmuA_effector_Cap4_nuclease_II	mandatory	346	1.8e-28	97.1	0.678	0.668	12	242	Lamassu-Fam	Lamassu-Fam	1994144	1995184	+
CLSP001.0722.00001.C001	CLSP001.0722.00001	CLSP001.0722.00001.C001_01828	Lamassu-Fam__LmuB_SMC_Cap4_nuclease	1742	defense-finder-models/DefenseFinder_1/Lamassu-Fam/Lamassu-Fam	CLSP001.0722.00001.C001_Lamassu-Fam_2	1	1	0.667	2	1	Lamassu-Fam__LmuB_SMC_Cap4_nuclease_II	mandatory	560	3.3e-70	234.2	0.984	0.988	2	554	Lamassu-Fam	Lamassu-Fam	1995168	1996850	+
CLSP002.0722.00001.C001	CLSP002.0722.00001	CLSP002.0722.00001.C001_00357	RM__Type_I_REases	340	defense-finder-models/RM/RM/RM_Type_I	CLSP002.0722.00001.C001_RM_Type_I_1	1	1	1	2.5	1	RM__Type_I_REases	mandatory	1021	4.9e-225	747.5	0.954	0.943	29	991	RM	RM_Type_I	359325	362390	-
CLSP002.0722.00001.C001	CLSP002.0722.00001	CLSP002.0722.00001.C001_00358	RM__Type_I_S	341	defense-finder-models/RM/RM/RM_Type_I	CLSP002.0722.00001.C001_RM_Type_I_1	1	1	1	2.5	1	RM__Type_I_S	accessory	394	1.7e-96	321.6	0.588	0.98	1	386	RM	RM_Type_I	362392	363576	-
CLSP002.0722.00001.C001	CLSP002.0722.00001	CLSP002.0722.00001.C001_00359	RM__Type_I_MTases	342	defense-finder-models/RM/RM/RM_Type_I	CLSP002.0722.00001.C001_RM_Type_I_1	1	1	1	2.5	1	RM__Type_I_MTases	mandatory	522	1.6e-162	539.4	0.994	0.989	6	521	RM	RM_Type_I	363573	365141	-
CLSP002.0722.00001.C001	CLSP002.0722.00001	CLSP002.0722.00001.C001_01279	RM_Type_IV__Type_IV_REases	1224	defense-finder-models/RM/RM/RM_Type_IV	CLSP002.0722.00001.C001_RM_Type_IV_3	1	1	1	1	1	RM_Type_IV__Type_IV_REases	mandatory	300	5.8e-54	181.1	0.392	0.577	123	295	RM	RM_Type_IV	1181239	1182141	-
CLSP002.0722.00001.C001	CLSP002.0722.00001	CLSP002.0722.00001.C001_01344	RM_Type_IV__Type_IV_REases	1287	defense-finder-models/RM/RM/RM_Type_IV	CLSP002.0722.00001.C001_RM_Type_IV_4	1	1	1	1	1	RM_Type_IV__Type_IV_REases	mandatory	234	3.2e-22	77.3	0.242	0.449	36	140	RM	RM_Type_IV	1253915	1254619	-
CLSP002.0722.00001.C001	CLSP002.0722.00001	CLSP002.0722.00001.C001_02121	RM_Type_IV__Type_IV_REases	2034	defense-finder-models/RM/RM/RM_Type_IV	CLSP002.0722.00001.C001_RM_Type_IV_5	1	1	1	1	2	RM_Type_IV__Type_IV_REases	mandatory	188	6.5e-31	105	0.418	0.926	6	179	RM	RM_Type_IV	1981117	1981683	-
CLSP002.0722.00001.C001	CLSP002.0722.00001	CLSP002.0722.00001.C001_02122	RM_Type_IV__Type_IV_REases	2035	defense-finder-models/RM/RM/RM_Type_IV	CLSP002.0722.00001.C001_RM_Type_IV_5	1	1	1	1	2	RM_Type_IV__Type_IV_REases	mandatory	659	2.1e-78	262.3	0.663	0.399	381	643	RM	RM_Type_IV	1981673	1983652	-
CLSP002.0722.00001.C001	CLSP002.0722.00001	CLSP002.0722.00001.C001_02134	RM_Type_II__Type_II_REases	2047	defense-finder-models/RM/RM/RM_Type_II	CLSP002.0722.00001.C001_RM_Type_II_2	1	1	1	2	1	RM_Type_II__Type_II_REases	mandatory	506	8.5e-74	246.9	1.954	0.986	4	502	RM	RM_Type_II	1995758	1997278	-
CLSP002.0722.00001.C001	CLSP002.0722.00001	CLSP002.0722.00001.C001_02135	RM_Type_II__Type_II_MTases	2048	defense-finder-models/RM/RM/RM_Type_II	CLSP002.0722.00001.C001_RM_Type_II_2	1	1	1	2	1	RM_Type_II__Type_II_MTases	mandatory	405	8.5e-164	542.8	1.082	0.98	3	399	RM	RM_Type_II	1997327	1998544	-
CLSP002.0722.00001.C001	CLSP002.0722.00001	CLSP002.0722.00001.C001_00565	PsyrTA__PsyrT	538	defense-finder-models/DefenseFinder_2/PsyrTA/PsyrTA	CLSP002.0722.00001.C001_PsyrTA_2	1	1	1	2	1	PsyrTA__PsyrT	mandatory	520	7.1e-19	64.8	0.46	0.604	30	343	PsyrTA	PsyrTA	553576	555138	+
CLSP002.0722.00001.C001	CLSP002.0722.00001	CLSP002.0722.00001.C001_00567	PsyrTA__PsyrA	540	defense-finder-models/DefenseFinder_2/PsyrTA/PsyrTA	CLSP002.0722.00001.C001_PsyrTA_2	1	1	1	2	1	PsyrTA__PsyrA	mandatory	331	2.9e-50	168.9	0.776	0.927	5	311	PsyrTA	PsyrTA	558021	559016	+
CLSP002.0722.00001.C001	CLSP002.0722.00001	CLSP002.0722.00001.C001_01500	DarTG__DarT	1439	defense-finder-models/DefenseFinder_2/DarTG/DarTG	CLSP002.0722.00001.C001_DarTG_1	1	1	1	2	1	DarTG__DarT	mandatory	206	1.7e-39	133.2	1	0.927	15	205	DarTG	DarTG	1391007	1391627	+
CLSP002.0722.00001.C001	CLSP002.0722.00001	CLSP002.0722.00001.C001_01501	DarTG__DarG	1440	defense-finder-models/DefenseFinder_2/DarTG/DarTG	CLSP002.0722.00001.C001_DarTG_1	1	1	1	2	1	DarTG__DarG	mandatory	366	2.2e-21	74.2	0.603	0.372	1	136	DarTG	DarTG	1391645	1392745	+
CLSP002.0722.00001.C001	CLSP002.0722.00001	CLSP002.0722.00001.C001_00121	AbiL__AbiLii2	119	defense-finder-models/DefenseFinder_1/AbiL/AbiL	CLSP002.0722.00001.C001_AbiL_1	1	1	1	2	1	AbiL__AbiLii	mandatory	228	1.8e-09	34.8	0.437	0.566	95	223	AbiL	AbiL	122259	122945	-
CLSP002.0722.00001.C001	CLSP002.0722.00001	CLSP002.0722.00001.C001_00122	AbiL__AbiLi2	120	defense-finder-models/DefenseFinder_1/AbiL/AbiL	CLSP002.0722.00001.C001_AbiL_1	1	1	1	2	1	AbiL__AbiLi	mandatory	398	9.2e-33	111.6	0.305	0.354	252	392	AbiL	AbiL	122947	124143	-
CLSP003.0722.00001.C001	CLSP003.0722.00001	CLSP003.0722.00001.C001_01716	RM__Type_I_MTases	1634	defense-finder-models/RM/RM/RM_Type_I	CLSP003.0722.00001.C001_RM_Type_I_1	1	1	1	2.5	1	RM__Type_I_MTases	mandatory	704	1.1e-244	811.4	1.277	0.993	3	701	RM	RM_Type_I	1866526	1868640	+
CLSP003.0722.00001.C001	CLSP003.0722.00001	CLSP003.0722.00001.C001_01717	RM__Type_I_S	1635	defense-finder-models/RM/RM/RM_Type_I	CLSP003.0722.00001.C001_RM_Type_I_1	1	1	1	2.5	1	RM__Type_I_S	accessory	459	5.4e-52	175.1	0.568	0.904	11	425	RM	RM_Type_I	1868646	1870025	+
CLSP003.0722.00001.C001	CLSP003.0722.00001	CLSP003.0722.00001.C001_01718	RM__Type_I_REases	1636	defense-finder-models/RM/RM/RM_Type_I	CLSP003.0722.00001.C001_RM_Type_I_1	1	1	1	2.5	1	RM__Type_I_REases	mandatory	985	6.8e-255	846.2	0.987	0.988	2	974	RM	RM_Type_I	1870025	1872982	+
CLSP003.0722.00001.C001	CLSP003.0722.00001	CLSP003.0722.00001.C001_02175	CBASS__Sensing_SAVED	2080	defense-finder-models/DefenseFinder_5/CBASS/CBASS_II	CLSP003.0722.00001.C001_CBASS_II_3	1	1	1	3	1	CBASS__Effector_2TM_S_2TMBeta	mandatory	362	1.1e-25	88.4	0.915	0.492	176	353	CBASS	CBASS_II	2399823	2400911	-
CLSP003.0722.00001.C001	CLSP003.0722.00001	CLSP003.0722.00001.C001_02176	CBASS__Jab	2081	defense-finder-models/DefenseFinder_5/CBASS/CBASS_II	CLSP003.0722.00001.C001_CBASS_II_3	1	1	1	3	1	CBASS__E2	mandatory	172	1.6e-40	136.5	0.744	0.895	12	165	CBASS	CBASS_II	2400877	2401395	-
CLSP003.0722.00001.C001	CLSP003.0722.00001	CLSP003.0722.00001.C001_02177	CBASS__AG_E1_ThiF	2082	defense-finder-models/DefenseFinder_5/CBASS/CBASS_II	CLSP003.0722.00001.C001_CBASS_II_3	1	1	1	3	1	CBASS__E2	mandatory	563	2.1e-22	77.4	0.639	0.29	315	477	CBASS	CBASS_II	2401376	2403067	-
CLSP003.0722.00001.C001	CLSP003.0722.00001	CLSP003.0722.00001.C001_02178	CBASS__Cyclase_II	2083	defense-finder-models/DefenseFinder_5/CBASS/CBASS_II	CLSP003.0722.00001.C001_CBASS_II_3	1	1	1	3	1	CBASS__Cyclase_SMODS	mandatory	349	2.9e-88	293.9	0.973	0.98	1	342	CBASS	CBASS_II	2403009	2404058	-
CLSP003.0722.00001.C001	CLSP003.0722.00001	CLSP003.0722.00001.C001_03016	RnlAB__RnlB	2905	defense-finder-models/DefenseFinder_5/RnlAB/RnlAB	CLSP003.0722.00001.C001_RnlAB_4	1	1	1	2	1	RnlAB__RnlB	mandatory	122	1.7e-21	74	0.983	0.967	1	118	RnlAB	RnlAB	3301309	3301677	-
CLSP003.0722.00001.C001	CLSP003.0722.00001	CLSP003.0722.00001.C001_03017	RnlAB__RnlA	2906	defense-finder-models/DefenseFinder_5/RnlAB/RnlAB	CLSP003.0722.00001.C001_RnlAB_4	1	1	1	2	1	RnlAB__RnlA	mandatory	358	2.5e-41	139.5	0.992	0.994	2	357	RnlAB	RnlAB	3301745	3302821	-
CLSP003.0722.00001.C001	CLSP003.0722.00001	CLSP003.0722.00001.C001_00776	Lit__Lit	718	defense-finder-models/DefenseFinder_1/Lit/Lit	CLSP003.0722.00001.C001_Lit_2	1	1	1	1	1	Lit__Lit	mandatory	202	1.4e-06	25.3	0.167	0.282	104	160	Lit	Lit	855646	856254	-
CLSP003.0722.00001.C001	CLSP003.0722.00001	CLSP003.0722.00001.C001_03024	AbiG__AbiGii	2913	defense-finder-models/DefenseFinder_1/AbiG/AbiG	CLSP003.0722.00001.C001_AbiG_1	1	1	1	2	1	AbiG__AbiGii	mandatory	395	1.4e-85	285.6	0.982	0.995	1	393	AbiG	AbiG	3310987	3312174	-
CLSP003.0722.00001.C001	CLSP003.0722.00001	CLSP003.0722.00001.C001_03025	AbiG__AbiGi	2914	defense-finder-models/DefenseFinder_1/AbiG/AbiG	CLSP003.0722.00001.C001_AbiG_1	1	1	1	2	1	AbiG__AbiGi	mandatory	279	9e-96	318.3	0.969	0.953	14	279	AbiG	AbiG	3312177	3313016	-
CLSP003.0722.00002.C001	CLSP003.0722.00002	CLSP003.0722.00002.C001_01716	RM__Type_I_MTases	1634	defense-finder-models/RM/RM/RM_Type_I	CLSP003.0722.00002.C001_RM_Type_I_1	1	1	1	2.5	1	RM__Type_I_MTases	mandatory	704	1.1e-244	811.4	1.277	0.993	3	701	RM	RM_Type_I	1866717	1868831	+
CLSP003.0722.00002.C001	CLSP003.0722.00002	CLSP003.0722.00002.C001_01717	RM__Type_I_S	1635	defense-finder-models/RM/RM/RM_Type_I	CLSP003.0722.00002.C001_RM_Type_I_1	1	1	1	2.5	1	RM__Type_I_S	accessory	459	5.4e-52	175.1	0.568	0.904	11	425	RM	RM_Type_I	1868837	1870216	+
CLSP003.0722.00002.C001	CLSP003.0722.00002	CLSP003.0722.00002.C001_01718	RM__Type_I_REases	1636	defense-finder-models/RM/RM/RM_Type_I	CLSP003.0722.00002.C001_RM_Type_I_1	1	1	1	2.5	1	RM__Type_I_REases	mandatory	985	6.8e-255	846.2	0.987	0.988	2	974	RM	RM_Type_I	1870216	1873173	+
CLSP003.0722.00002.C001	CLSP003.0722.00002	CLSP003.0722.00002.C001_02176	CBASS__Sensing_SAVED	2081	defense-finder-models/DefenseFinder_5/CBASS/CBASS_II	CLSP003.0722.00002.C001_CBASS_II_3	1	1	1	3	1	CBASS__Effector_2TM_S_2TMBeta	mandatory	362	1.1e-25	88.4	0.915	0.492	176	353	CBASS	CBASS_II	2400516	2401604	-
CLSP003.0722.00002.C001	CLSP003.0722.00002	CLSP003.0722.00002.C001_02177	CBASS__Jab	2082	defense-finder-models/DefenseFinder_5/CBASS/CBASS_II	CLSP003.0722.00002.C001_CBASS_II_3	1	1	1	3	1	CBASS__E2	mandatory	171	1.7e-40	136.4	0.744	0.901	11	164	CBASS	CBASS_II	2401570	2402085	-
CLSP003.0722.00002.C001	CLSP003.0722.00002	CLSP003.0722.00002.C001_02178	CBASS__AG_E1_ThiF	2083	defense-finder-models/DefenseFinder_5/CBASS/CBASS_II	CLSP003.0722.00002.C001_CBASS_II_3	1	1	1	3	1	CBASS__E2	mandatory	563	2.1e-22	77.4	0.639	0.29	315	477	CBASS	CBASS_II	2402069	2403760	-
CLSP003.0722.00002.C001	CLSP003.0722.00002	CLSP003.0722.00002.C001_02179	CBASS__Cyclase_II	2084	defense-finder-models/DefenseFinder_5/CBASS/CBASS_II	CLSP003.0722.00002.C001_CBASS_II_3	1	1	1	3	1	CBASS__Cyclase_SMODS	mandatory	349	2.9e-88	293.9	0.973	0.98	1	342	CBASS	CBASS_II	2403702	2404751	-
CLSP003.0722.00002.C001	CLSP003.0722.00002	CLSP003.0722.00002.C001_03018	RnlAB__RnlB	2907	defense-finder-models/DefenseFinder_5/RnlAB/RnlAB	CLSP003.0722.00002.C001_RnlAB_4	1	1	1	2	1	RnlAB__RnlB	mandatory	122	1.7e-21	74	0.983	0.967	1	118	RnlAB	RnlAB	3302004	3302372	-
CLSP003.0722.00002.C001	CLSP003.0722.00002	CLSP003.0722.00002.C001_03019	RnlAB__RnlA	2908	defense-finder-models/DefenseFinder_5/RnlAB/RnlAB	CLSP003.0722.00002.C001_RnlAB_4	1	1	1	2	1	RnlAB__RnlA	mandatory	358	2.5e-41	139.5	0.992	0.994	2	357	RnlAB	RnlAB	3302440	3303516	-
CLSP003.0722.00002.C001	CLSP003.0722.00002	CLSP003.0722.00002.C001_00776	Lit__Lit	718	defense-finder-models/DefenseFinder_1/Lit/Lit	CLSP003.0722.00002.C001_Lit_2	1	1	1	1	1	Lit__Lit	mandatory	202	1.4e-06	25.3	0.167	0.282	104	160	Lit	Lit	855646	856254	-
CLSP003.0722.00002.C001	CLSP003.0722.00002	CLSP003.0722.00002.C001_03026	AbiG__AbiGii	2915	defense-finder-models/DefenseFinder_1/AbiG/AbiG	CLSP003.0722.00002.C001_AbiG_1	1	1	1	2	1	AbiG__AbiGii	mandatory	395	1.4e-85	285.6	0.982	0.995	1	393	AbiG	AbiG	3311682	3312869	-
CLSP003.0722.00002.C001	CLSP003.0722.00002	CLSP003.0722.00002.C001_03027	AbiG__AbiGi	2916	defense-finder-models/DefenseFinder_1/AbiG/AbiG	CLSP003.0722.00002.C001_AbiG_1	1	1	1	2	1	AbiG__AbiGi	mandatory	279	9e-96	318.3	0.969	0.953	14	279	AbiG	AbiG	3312872	3313711	-
CLSP003.0722.00003.C001	CLSP003.0722.00003	CLSP003.0722.00003.C001_00945	RM__Type_I_REases	921	defense-finder-models/RM/RM/RM_Type_I	CLSP003.0722.00003.C001_RM_Type_I_1	1	1	1	2.5	1	RM__Type_I_REases	mandatory	1104	2.8e-171	569.6	0.849	0.813	200	1097	RM	RM_Type_I	1021801	1025115	+
CLSP003.0722.00003.C001	CLSP003.0722.00003	CLSP003.0722.00003.C001_00946	RM__Type_I_MTases	922	defense-finder-models/RM/RM/RM_Type_I	CLSP003.0722.00003.C001_RM_Type_I_1	1	1	1	2.5	1	RM__Type_I_MTases	mandatory	486	2.3e-191	634.6	0.955	0.988	1	480	RM	RM_Type_I	1025119	1026579	+
CLSP003.0722.00003.C001	CLSP003.0722.00003	CLSP003.0722.00003.C001_00947	RM__Type_I_S	923	defense-finder-models/RM/RM/RM_Type_I	CLSP003.0722.00003.C001_RM_Type_I_1	1	1	1	2.5	1	RM__Type_I_S	accessory	461	6.7e-71	237.6	0.515	0.952	19	457	RM	RM_Type_I	1026579	1027964	+
CLSP003.0722.00003.C001	CLSP003.0722.00003	CLSP003.0722.00003.C001_01378	RM__Type_I_REases	1350	defense-finder-models/RM/RM/RM_Type_I	CLSP003.0722.00003.C001_RM_Type_I_2	1	1	1	2.5	1	RM__Type_I_REases	mandatory	987	1.9e-254	844.7	0.985	0.984	6	976	RM	RM_Type_I	1490153	1493116	-
CLSP003.0722.00003.C001	CLSP003.0722.00003	CLSP003.0722.00003.C001_01379	RM__Type_I_S	1351	defense-finder-models/RM/RM/RM_Type_I	CLSP003.0722.00003.C001_RM_Type_I_2	1	1	1	2.5	1	RM__Type_I_S	accessory	459	2.1e-51	173.1	0.568	0.904	11	425	RM	RM_Type_I	1493116	1494495	-
CLSP003.0722.00003.C001	CLSP003.0722.00003	CLSP003.0722.00003.C001_01380	RM__Type_I_MTases	1352	defense-finder-models/RM/RM/RM_Type_I	CLSP003.0722.00003.C001_RM_Type_I_2	1	1	1	2.5	1	RM__Type_I_MTases	mandatory	704	6.9e-245	812	1.277	0.993	3	701	RM	RM_Type_I	1494501	1496615	-
CLSP003.0722.00003.C001	CLSP003.0722.00003	CLSP003.0722.00003.C001_02375	RM_Type_II__Type_II_MTases	2329	defense-finder-models/RM/RM/RM_Type_II	CLSP003.0722.00003.C001_RM_Type_II_3	1	1	1	2	1	RM_Type_II__Type_II_MTases	mandatory	404	2.5e-70	235.3	1.079	0.978	8	402	RM	RM_Type_II	2568726	2569940	-
CLSP003.0722.00003.C001	CLSP003.0722.00003	CLSP003.0722.00003.C001_02376	RM_Type_II__Type_II_REases	2330	defense-finder-models/RM/RM/RM_Type_II	CLSP003.0722.00003.C001_RM_Type_II_3	1	1	1	2	1	RM_Type_II__Type_II_REases	mandatory	739	2.2e-12	45	1.695	0.829	5	617	RM	RM_Type_II	2569966	2572185	-
CLSP003.0722.00003.C001	CLSP003.0722.00003	CLSP003.0722.00003.C001_00903	CBASS__Cyclase_II	882	defense-finder-models/DefenseFinder_5/CBASS/CBASS_I	CLSP003.0722.00003.C001_CBASS_I_2	1	1	1	2	1	CBASS__Cyclase_SMODS	mandatory	457	2.6e-41	139.5	0.908	0.652	1	298	CBASS	CBASS_I	976806	978179	+
CLSP003.0722.00003.C001	CLSP003.0722.00003	CLSP003.0722.00003.C001_00904	CBASS__Effector_2TM_Sa_NUDIX	883	defense-finder-models/DefenseFinder_5/CBASS/CBASS_I	CLSP003.0722.00003.C001_CBASS_I_2	1	1	1	2	1	CBASS__Effector_2TM_S_2TMBeta	mandatory	283	3.7e-75	249.9	1	0.717	58	260	CBASS	CBASS_I	978283	979134	+
CLSP003.0722.00003.C001	CLSP003.0722.00003	CLSP003.0722.00003.C001_00899	Lamassu-Fam__LmuA_effector_Hydrolase	878	defense-finder-models/DefenseFinder_1/Lamassu-Fam/Lamassu-Fam	CLSP003.0722.00003.C001_Lamassu-Fam_1	1	1	0.667	2	2	Lamassu-Fam__LmuA_effector_Cap4_nuclease_II	mandatory	375	6.9e-79	263	0.959	0.915	1	343	Lamassu-Fam	Lamassu-Fam	967035	968162	+
CLSP003.0722.00003.C001	CLSP003.0722.00003	CLSP003.0722.00003.C001_00900	Lamassu-Fam__LmuA_effector_Protease	879	defense-finder-models/DefenseFinder_1/Lamassu-Fam/Lamassu-Fam	CLSP003.0722.00003.C001_Lamassu-Fam_1	1	1	0.667	2	2	Lamassu-Fam__LmuA_effector_Cap4_nuclease_II	mandatory	489	5.4e-23	79.5	0.906	0.861	7	427	Lamassu-Fam	Lamassu-Fam	968137	969606	+
CLSP003.0722.00003.C001	CLSP003.0722.00003	CLSP003.0722.00003.C001_00901	Lamassu-Fam__LmuB_SMC_Hydrolase_protease	880	defense-finder-models/DefenseFinder_1/Lamassu-Fam/Lamassu-Fam	CLSP003.0722.00003.C001_Lamassu-Fam_1	1	1	0.667	2	2	Lamassu-Fam__LmuB_SMC_Cap4_nuclease_II	mandatory	1157	4e-116	387	0.991	0.873	139	1148	Lamassu-Fam	Lamassu-Fam	969610	973083	+
CLSP003.0722.00003.C001	CLSP003.0722.00003	CLSP003.0722.00003.C001_02345	Shedu__SduA	2299	defense-finder-models/DefenseFinder_1/Shedu/Shedu	CLSP003.0722.00003.C001_Shedu_3	1	1	1	1	1	Shedu__SduA	mandatory	83	5.8e-19	66.6	0.234	0.952	2	80	Shedu	Shedu	2540883	2541134	-
CLSP003.0722.00003.C001	CLSP003.0722.00003	CLSP003.0722.00003.C001_02347	Lit__Lit	2301	defense-finder-models/DefenseFinder_1/Lit/Lit	CLSP003.0722.00003.C001_Lit_2	1	1	1	1	1	Lit__Lit	mandatory	202	9.5e-06	22.6	0.147	0.252	104	154	Lit	Lit	2541921	2542529	+
CLSP003.0722.00003.P002	CLSP003.0722.00003	CLSP003.0722.00003.P002_00247	RM_Type_IIG__Type_IIG	243	defense-finder-models/RM/RM/RM_Type_IIG	CLSP003.0722.00003.P002_RM_Type_IIG_1	1	1	1	1	1	RM_Type_IIG__Type_IIG	mandatory	962	1.5e-196	649.8	1.003	0.963	32	957	RM	RM_Type_IIG	209689	212577	+
CLSP003.0722.00003.P002	CLSP003.0722.00003	CLSP003.0722.00003.P002_00218	Cas__cas5_I-B_17	214	defense-finder-models/Cas/Cas/CAS_Class1-Subtype-I-B	CLSP003.0722.00003.P002_CAS_Class1-Subtype-I-B_1	1	1	0.5	4	1	Cas__cas5_I-B_6	mandatory	253	4.8e-41	135	0.748	0.783	1	198	Cas	CAS_Class1-Subtype-I-B	176498	177259	-
CLSP003.0722.00003.P002	CLSP003.0722.00003	CLSP003.0722.00003.P002_00219	Cas__cas7b_I-B_I-C_2	215	defense-finder-models/Cas/Cas/CAS_Class1-Subtype-I-B	CLSP003.0722.00003.P002_CAS_Class1-Subtype-I-B_1	1	1	0.5	4	1	Cas__cas7_I_15	accessory	312	4.1e-31	102.4	0.906	0.779	3	245	Cas	CAS_Class1-Subtype-I-B	177349	178287	-
CLSP003.0722.00003.P002	CLSP003.0722.00003	CLSP003.0722.00003.P002_00220	Cas__cas8b1_I-B_9	216	defense-finder-models/Cas/Cas/CAS_Class1-Subtype-I-B	CLSP003.0722.00003.P002_CAS_Class1-Subtype-I-B_1	1	1	0.5	4	1	Cas__cas8b2_I-B_2	mandatory	621	4.3e-135	445.7	0.99	1	1	621	Cas	CAS_Class1-Subtype-I-B	178337	180202	-
CLSP003.0722.00003.P002	CLSP003.0722.00003	CLSP003.0722.00003.P002_00221	Cas__cas6_I-B_III_1	217	defense-finder-models/Cas/Cas/CAS_Class1-Subtype-I-B	CLSP003.0722.00003.P002_CAS_Class1-Subtype-I-B_1	1	1	0.5	4	1	Cas__cas6_I-B_III_1	accessory	231	2.1e-55	181.7	0.979	0.983	3	229	Cas	CAS_Class1-Subtype-I-B	180229	180924	-
CLSP003.0722.00004.C001	CLSP003.0722.00004	CLSP003.0722.00004.C001_01389	RM_Type_III__Type_III_REases	1357	defense-finder-models/RM/RM/RM_Type_III	CLSP003.0722.00004.C001_RM_Type_III_2	1	1	1	2	1	RM_Type_III__Type_III_REases	mandatory	982	2.1e-245	815	0.992	0.997	1	979	RM	RM_Type_III	1509666	1512614	-
CLSP003.0722.00004.C001	CLSP003.0722.00004	CLSP003.0722.00004.C001_01390	RM_Type_III__Type_III_MTases	1358	defense-finder-models/RM/RM/RM_Type_III	CLSP003.0722.00004.C001_RM_Type_III_2	1	1	1	2	1	RM_Type_III__Type_III_MTases	mandatory	660	1.7e-168	560.3	0.956	0.977	8	652	RM	RM_Type_III	1512628	1514610	-
CLSP003.0722.00004.C001	CLSP003.0722.00004	CLSP003.0722.00004.C001_03828	RM_Type_IIG__Type_IIG	3653	defense-finder-models/RM/RM/RM_Type_IIG	CLSP003.0722.00004.C001_RM_Type_IIG_1	1	1	1	1	1	RM_Type_IIG__Type_IIG	mandatory	972	2.2e-195	649.8	1.004	0.954	41	967	RM	RM_Type_IIG	4051121	4054039	+
CLSP003.0722.00004.C001	CLSP003.0722.00004	CLSP003.0722.00004.C001_01251	Cas__cas2_I_II_III_IV_V_VI_3	1224	defense-finder-models/Cas/Cas/CAS_Class1-Subtype-I-B	CLSP003.0722.00004.C001_CAS_Class1-Subtype-I-B_1	1	1	1	8	1	Cas__cas2_I_II_III_IV_V_VI_3	accessory	87	1.3e-26	90.5	1	0.897	3	80	Cas	CAS_Class1-Subtype-I-B	1361272	1361535	-
CLSP003.0722.00004.C001	CLSP003.0722.00004	CLSP003.0722.00004.C001_01252	Cas__cas1_I_II_III_IV_V_VI_7	1225	defense-finder-models/Cas/Cas/CAS_Class1-Subtype-I-B	CLSP003.0722.00004.C001_CAS_Class1-Subtype-I-B_1	1	1	1	8	1	Cas__cas1_I_II_III_IV_V_VI_7	accessory	326	1.1e-133	443.3	0.997	0.979	5	323	Cas	CAS_Class1-Subtype-I-B	1361542	1362522	-
CLSP003.0722.00004.C001	CLSP003.0722.00004	CLSP003.0722.00004.C001_01253	Cas__cas4_I_II_III_IV_V_VI_6	1226	defense-finder-models/Cas/Cas/CAS_Class1-Subtype-I-B	CLSP003.0722.00004.C001_CAS_Class1-Subtype-I-B_1	1	1	1	8	1	Cas__cas4_I_II_III_IV_V_VI_6	accessory	172	9.6e-50	166.7	0.994	0.913	11	167	Cas	CAS_Class1-Subtype-I-B	1362522	1363040	-
CLSP003.0722.00004.C001	CLSP003.0722.00004	CLSP003.0722.00004.C001_01254	Cas__cas3_I_5	1227	defense-finder-models/Cas/Cas/CAS_Class1-Subtype-I-B	CLSP003.0722.00004.C001_CAS_Class1-Subtype-I-B_1	1	1	1	8	1	Cas__cas3_I_5	accessory	755	9.9e-79	263.3	0.594	0.585	209	650	Cas	CAS_Class1-Subtype-I-B	1363056	1365323	-
CLSP003.0722.00004.C001	CLSP003.0722.00004	CLSP003.0722.00004.C001_01255	Cas__cas5_I-B_6	1228	defense-finder-models/Cas/Cas/CAS_Class1-Subtype-I-B	CLSP003.0722.00004.C001_CAS_Class1-Subtype-I-B_1	1	1	1	8	1	Cas__cas5_I-B_6	mandatory	253	1.6e-30	104.4	0.934	0.838	5	216	Cas	CAS_Class1-Subtype-I-B	1365379	1366140	-
CLSP003.0722.00004.C001	CLSP003.0722.00004	CLSP003.0722.00004.C001_01256	Cas__cas7_I-B_6	1229	defense-finder-models/Cas/Cas/CAS_Class1-Subtype-I-B	CLSP003.0722.00004.C001_CAS_Class1-Subtype-I-B_1	1	1	1	8	1	Cas__cas7_I-B_6	mandatory	301	5.2e-62	207.6	0.984	0.937	11	292	Cas	CAS_Class1-Subtype-I-B	1366149	1367054	-
CLSP003.0722.00004.C001	CLSP003.0722.00004	CLSP003.0722.00004.C001_01257	Cas__cas8b2_I-B_2	1230	defense-finder-models/Cas/Cas/CAS_Class1-Subtype-I-B	CLSP003.0722.00004.C001_CAS_Class1-Subtype-I-B_1	1	1	1	8	1	Cas__cas8b2_I-B_2	mandatory	565	1.3e-23	81.7	0.91	0.508	263	549	Cas	CAS_Class1-Subtype-I-B	1367047	1368744	-
CLSP003.0722.00004.C001	CLSP003.0722.00004	CLSP003.0722.00004.C001_01258	Cas__cas6_I_II_III_IV_V_VI_20	1231	defense-finder-models/Cas/Cas/CAS_Class1-Subtype-I-B	CLSP003.0722.00004.C001_CAS_Class1-Subtype-I-B_1	1	1	1	8	1	Cas__cas6_I-B_III_1	accessory	244	3.3e-29	100	1	0.611	94	242	Cas	CAS_Class1-Subtype-I-B	1368748	1369482	-
CLSP003.0722.00004.C001	CLSP003.0722.00004	CLSP003.0722.00004.C001_01259	Cas__WYL_I_II_III_IV_V_VI_1	1232	defense-finder-models/Cas/Cas/CAS_Class1-Subtype-I-B	CLSP003.0722.00004.C001_CAS_Class1-Subtype-I-B_1	1	1	1	8	1	Cas__WYL_I_II_III_IV_V_VI_1	neutral	326	2.7e-43	146.5	0.987	0.966	1	315	Cas	CAS_Class1-Subtype-I-B	1369515	1370495	-
CLSP003.0722.00004.C001	CLSP003.0722.00004	CLSP003.0722.00004.C001_03801	Cas__cas5_I-B_17	3626	defense-finder-models/Cas/Cas/CAS_Class1-Subtype-I-B	CLSP003.0722.00004.C001_CAS_Class1-Subtype-I-B_2	1	1	0.5	4	1	Cas__cas5_I-B_6	mandatory	253	7.3e-40	135	0.748	0.783	1	198	Cas	CAS_Class1-Subtype-I-B	4019875	4020636	-
CLSP003.0722.00004.C001	CLSP003.0722.00004	CLSP003.0722.00004.C001_03802	Cas__cas7b_I-B_I-C_2	3627	defense-finder-models/Cas/Cas/CAS_Class1-Subtype-I-B	CLSP003.0722.00004.C001_CAS_Class1-Subtype-I-B_2	1	1	0.5	4	1	Cas__cas7_I_15	accessory	312	6.1e-30	102.4	0.906	0.779	3	245	Cas	CAS_Class1-Subtype-I-B	4020726	4021664	-
CLSP003.0722.00004.C001	CLSP003.0722.00004	CLSP003.0722.00004.C001_03803	Cas__cas8b1_I-B_9	3628	defense-finder-models/Cas/Cas/CAS_Class1-Subtype-I-B	CLSP003.0722.00004.C001_CAS_Class1-Subtype-I-B_2	1	1	0.5	4	1	Cas__cas8b2_I-B_2	mandatory	621	6.4e-134	445.7	0.99	1	1	621	Cas	CAS_Class1-Subtype-I-B	4021714	4023579	-
CLSP003.0722.00004.C001	CLSP003.0722.00004	CLSP003.0722.00004.C001_03804	Cas__cas6_I-B_III_1	3629	defense-finder-models/Cas/Cas/CAS_Class1-Subtype-I-B	CLSP003.0722.00004.C001_CAS_Class1-Subtype-I-B_2	1	1	0.5	4	1	Cas__cas6_I-B_III_1	accessory	243	3.9e-54	181.4	0.979	0.934	15	241	Cas	CAS_Class1-Subtype-I-B	4023606	4024337	-
CLSP003.0722.00004.C001	CLSP003.0722.00004	CLSP003.0722.00004.C001_01313	Lit__Lit	1282	defense-finder-models/DefenseFinder_1/Lit/Lit	CLSP003.0722.00004.C001_Lit_1	1	1	1	1	1	Lit__Lit	mandatory	202	5.6e-06	23.5	0.154	0.262	104	156	Lit	Lit	1423153	1423761	+
CLSP003.0722.00004.C001	CLSP003.0722.00004	CLSP003.0722.00004.C001_01345	Hachiman__HamB	1313	defense-finder-models/DefenseFinder_4/Hachiman/Hachiman	CLSP003.0722.00004.C001_Hachiman_1	1	1	1	2	1	Hachiman__HamB	mandatory	728	1.1e-84	283.2	0.652	0.74	23	561	Hachiman	Hachiman	1457556	1459742	-
CLSP003.0722.00004.C001	CLSP003.0722.00004	CLSP003.0722.00004.C001_01346	Hachiman__HamA_1	1314	defense-finder-models/DefenseFinder_4/Hachiman/Hachiman	CLSP003.0722.00004.C001_Hachiman_1	1	1	1	2	1	Hachiman__HamA_1	mandatory	312	2.6e-25	87.3	0.841	0.92	21	307	Hachiman	Hachiman	1459746	1460684	-
CLSP003.0722.00005.C001	CLSP003.0722.00005	CLSP003.0722.00005.C001_00719	RM__Type_I_MTases	666	defense-finder-models/RM/RM/RM_Type_I	CLSP003.0722.00005.C001_RM_Type_I_1	1	1	1	2.5	1	RM__Type_I_MTases	mandatory	485	6.9e-181	599.7	0.955	0.996	1	483	RM	RM_Type_I	798820	800277	+
CLSP003.0722.00005.C001	CLSP003.0722.00005	CLSP003.0722.00005.C001_00720	RM__Type_I_S	667	defense-finder-models/RM/RM/RM_Type_I	CLSP003.0722.00005.C001_RM_Type_I_1	1	1	1	2.5	1	RM__Type_I_S	accessory	397	1.8e-59	199.1	0.561	0.99	3	395	RM	RM_Type_I	800282	801475	+
CLSP003.0722.00005.C001	CLSP003.0722.00005	CLSP003.0722.00005.C001_00722	RM__Type_I_REases	669	defense-finder-models/RM/RM/RM_Type_I	CLSP003.0722.00005.C001_RM_Type_I_1	1	1	1	2.5	1	RM__Type_I_REases	mandatory	1115	1.4e-136	454.8	0.853	0.814	197	1104	RM	RM_Type_I	802755	806102	+
CLSP003.0722.00005.C001	CLSP003.0722.00005	CLSP003.0722.00005.C001_01731	RM__Type_I_MTases	1652	defense-finder-models/RM/RM/RM_Type_I	CLSP003.0722.00005.C001_RM_Type_I_2	1	1	1	2.5	1	RM__Type_I_MTases	mandatory	704	2e-244	810.5	1.277	0.993	3	701	RM	RM_Type_I	1894145	1896259	+
CLSP003.0722.00005.C001	CLSP003.0722.00005	CLSP003.0722.00005.C001_01732	RM__Type_I_S	1653	defense-finder-models/RM/RM/RM_Type_I	CLSP003.0722.00005.C001_RM_Type_I_2	1	1	1	2.5	1	RM__Type_I_S	accessory	459	4.7e-52	175.3	0.571	0.908	11	427	RM	RM_Type_I	1896265	1897644	+
CLSP003.0722.00005.C001	CLSP003.0722.00005	CLSP003.0722.00005.C001_01733	RM__Type_I_REases	1654	defense-finder-models/RM/RM/RM_Type_I	CLSP003.0722.00005.C001_RM_Type_I_2	1	1	1	2.5	1	RM__Type_I_REases	mandatory	985	6.7e-256	849.5	0.987	0.988	2	974	RM	RM_Type_I	1897644	1900601	+
CLSP003.0722.00005.C001	CLSP003.0722.00005	CLSP003.0722.00005.C001_02110	RM_Type_II__Type_II_MTases	2027	defense-finder-models/RM/RM/RM_Type_II	CLSP003.0722.00005.C001_RM_Type_II_3	1	1	1	2	2	RM_Type_II__Type_II_MTases	mandatory	564	1.7e-111	370.8	0.975	0.941	1	531	RM	RM_Type_II	2336922	2338616	-
CLSP003.0722.00005.C001	CLSP003.0722.00005	CLSP003.0722.00005.C001_02113	RM_Type_II__Type_II_REases	2030	defense-finder-models/RM/RM/RM_Type_II	CLSP003.0722.00005.C001_RM_Type_II_3	1	1	1	2	2	RM_Type_II__Type_II_REases	mandatory	938	2e-212	705.4	2.893	0.968	31	938	RM	RM_Type_II	2341435	2344251	-
CLSP003.0722.00005.C001	CLSP003.0722.00005	CLSP003.0722.00005.C001_02114	RM_Type_II__Type_II_REases	2031	defense-finder-models/RM/RM/RM_Type_II	CLSP003.0722.00005.C001_RM_Type_II_3	1	1	1	2	2	RM_Type_II__Type_II_REases	mandatory	493	4.3e-15	53.9	1.55	0.895	28	468	RM	RM_Type_II	2344253	2345734	-
CLSP003.0722.00005.C001	CLSP003.0722.00005	CLSP003.0722.00005.C001_00777	Lit__Lit	719	defense-finder-models/DefenseFinder_1/Lit/Lit	CLSP003.0722.00005.C001_Lit_1	1	1	1	1	1	Lit__Lit	mandatory	202	1.5e-06	25.2	0.157	0.267	102	155	Lit	Lit	862379	862987	-
CLSP003.0722.00005.P002	CLSP003.0722.00005	CLSP003.0722.00005.P002_00157	Cas__cas6_I-B_III_1	156	defense-finder-models/Cas/Cas/CAS_Class1-Subtype-I-B	CLSP003.0722.00005.P002_CAS_Class1-Subtype-I-B_1	1	1	0.5	4	1	Cas__cas6_I-B_III_1	accessory	207	1.4e-50	166.1	0.881	0.986	2	205	Cas	CAS_Class1-Subtype-I-B	125976	126599	+
CLSP003.0722.00005.P002	CLSP003.0722.00005	CLSP003.0722.00005.P002_00158	Cas__cas8b1_I-B_9	157	defense-finder-models/Cas/Cas/CAS_Class1-Subtype-I-B	CLSP003.0722.00005.P002_CAS_Class1-Subtype-I-B_1	1	1	0.5	4	1	Cas__cas8b2_I-B_2	mandatory	633	8.2e-139	458.2	0.997	0.987	1	625	Cas	CAS_Class1-Subtype-I-B	126626	128527	+
CLSP003.0722.00005.P002	CLSP003.0722.00005	CLSP003.0722.00005.P002_00159	Cas__cas7b_I-B_I-C_2	158	defense-finder-models/Cas/Cas/CAS_Class1-Subtype-I-B	CLSP003.0722.00005.P002_CAS_Class1-Subtype-I-B_1	1	1	0.5	4	1	Cas__cas7_I_15	accessory	312	4.9e-31	102.4	0.906	0.779	3	245	Cas	CAS_Class1-Subtype-I-B	128548	129486	+
CLSP003.0722.00005.P002	CLSP003.0722.00005	CLSP003.0722.00005.P002_00160	Cas__cas5_I-B_17	159	defense-finder-models/Cas/Cas/CAS_Class1-Subtype-I-B	CLSP003.0722.00005.P002_CAS_Class1-Subtype-I-B_1	1	1	0.5	4	1	Cas__cas5_I-B_6	mandatory	253	5.4e-41	135.1	0.806	0.854	1	216	Cas	CAS_Class1-Subtype-I-B	129577	130338	+
CLSP003.0722.00006.C001	CLSP003.0722.00006	CLSP003.0722.00006.C001_02764	RM_Type_III__Type_III_REases	2603	defense-finder-models/RM/RM/RM_Type_III	CLSP003.0722.00006.C001_RM_Type_III_2	1	1	1	2	1	RM_Type_III__Type_III_REases	mandatory	921	1.5e-66	222.9	0.88	0.948	41	913	RM	RM_Type_III	2889902	2892667	-
CLSP003.0722.00006.C001	CLSP003.0722.00006	CLSP003.0722.00006.C001_02765	RM_Type_III__Type_III_MTases	2604	defense-finder-models/RM/RM/RM_Type_III	CLSP003.0722.00006.C001_RM_Type_III_2	1	1	1	2	1	RM_Type_III__Type_III_MTases	mandatory	661	4.8e-153	508.9	0.858	0.791	137	659	RM	RM_Type_III	2892671	2894656	-
CLSP003.0722.00006.C001	CLSP003.0722.00006	CLSP003.0722.00006.C001_03204	RM__Type_I_REases	3035	defense-finder-models/RM/RM/RM_Type_I	CLSP003.0722.00006.C001_RM_Type_I_1	1	1	1	2.5	1	RM__Type_I_REases	mandatory	985	6.7e-255	846.2	0.987	0.988	2	974	RM	RM_Type_I	3392443	3395400	-
CLSP003.0722.00006.C001	CLSP003.0722.00006	CLSP003.0722.00006.C001_03205	RM__Type_I_S	3036	defense-finder-models/RM/RM/RM_Type_I	CLSP003.0722.00006.C001_RM_Type_I_1	1	1	1	2.5	1	RM__Type_I_S	accessory	459	5.3e-52	175.1	0.568	0.904	11	425	RM	RM_Type_I	3395400	3396779	-
CLSP003.0722.00006.C001	CLSP003.0722.00006	CLSP003.0722.00006.C001_03206	RM__Type_I_MTases	3037	defense-finder-models/RM/RM/RM_Type_I	CLSP003.0722.00006.C001_RM_Type_I_1	1	1	1	2.5	1	RM__Type_I_MTases	mandatory	704	1.1e-244	811.4	1.277	0.993	3	701	RM	RM_Type_I	3396785	3398899	-
CLSP003.0722.00006.C001	CLSP003.0722.00006	CLSP003.0722.00006.C001_00321	Lit__Lit	311	defense-finder-models/DefenseFinder_1/Lit/Lit	CLSP003.0722.00006.C001_Lit_2	1	1	1	1	1	Lit__Lit	mandatory	202	1.4e-06	25.3	0.167	0.282	104	160	Lit	Lit	326616	327224	+
CLSP003.0722.00006.C001	CLSP003.0722.00006	CLSP003.0722.00006.C001_02485	AbiH__AbiH	2342	defense-finder-models/DefenseFinder_1/AbiH/AbiH	CLSP003.0722.00006.C001_AbiH_1	1	1	1	1	1	AbiH__AbiH	mandatory	283	2.2e-48	163.2	0.992	0.972	5	279	AbiH	AbiH	2599089	2599940	+
CLSP003.0722.00007.C001	CLSP003.0722.00007	CLSP003.0722.00007.C001_01692	RM__Type_I_MTases	1617	defense-finder-models/RM/RM/RM_Type_I	CLSP003.0722.00007.C001_RM_Type_I_2	1	1	1	2.5	1	RM__Type_I_MTases	mandatory	704	1.4e-244	811	1.277	0.993	3	701	RM	RM_Type_I	1855527	1857641	+
CLSP003.0722.00007.C001	CLSP003.0722.00007	CLSP003.0722.00007.C001_01693	RM__Type_I_S	1618	defense-finder-models/RM/RM/RM_Type_I	CLSP003.0722.00007.C001_RM_Type_I_2	1	1	1	2.5	1	RM__Type_I_S	accessory	459	5.4e-52	175.1	0.568	0.904	11	425	RM	RM_Type_I	1857647	1859026	+
CLSP003.0722.00007.C001	CLSP003.0722.00007	CLSP003.0722.00007.C001_01694	RM__Type_I_REases	1619	defense-finder-models/RM/RM/RM_Type_I	CLSP003.0722.00007.C001_RM_Type_I_2	1	1	1	2.5	1	RM__Type_I_REases	mandatory	985	6.9e-255	846.2	0.987	0.988	2	974	RM	RM_Type_I	1859026	1861983	+
CLSP003.0722.00007.C001	CLSP003.0722.00007	CLSP003.0722.00007.C001_02091	RM__Type_I_REases	2009	defense-finder-models/RM/PrrC/PrrC	CLSP003.0722.00007.C001_PrrC_1	1	1	1	3	1	RM__Type_I_REases	accessory	1032	8.9e-273	905.8	0.988	0.967	29	1026	PrrC	PrrC	2325414	2328512	-
CLSP003.0722.00007.C001	CLSP003.0722.00007	CLSP003.0722.00007.C001_02092	PrrC__PrrC	2010	defense-finder-models/RM/PrrC/PrrC	CLSP003.0722.00007.C001_PrrC_1	1	1	1	3	1	PrrC__PrrC	mandatory	383	3.8e-163	540.3	0.981	0.995	1	381	PrrC	PrrC	2328550	2329701	-
CLSP003.0722.00007.C001	CLSP003.0722.00007	CLSP003.0722.00007.C001_02093	RM__Type_I_S	2011	defense-finder-models/RM/PrrC/PrrC	CLSP003.0722.00007.C001_PrrC_1	1	1	1	3	1	RM__Type_I_S	accessory	383	1.9e-67	225.9	0.443	0.762	84	375	PrrC	PrrC	2329703	2330854	-
CLSP003.0722.00007.C001	CLSP003.0722.00007	CLSP003.0722.00007.C001_02094	PrrC__EcoprrI	2012	defense-finder-models/RM/PrrC/PrrC	CLSP003.0722.00007.C001_PrrC_1	1	1	1	3	1	PrrC__EcoprrI	mandatory	514	1.4e-157	523.5	0.958	0.998	1	513	PrrC	PrrC	2330869	2332413	-
CLSP003.0722.00007.C001	CLSP003.0722.00007	CLSP003.0722.00007.C001_00761	Lit__Lit	708	defense-finder-models/DefenseFinder_1/Lit/Lit	CLSP003.0722.00007.C001_Lit_2	1	1	1	1	1	Lit__Lit	mandatory	202	1.4e-06	25.3	0.167	0.282	104	160	Lit	Lit	851736	852344	-
CLSP003.0722.00007.C001	CLSP003.0722.00007	CLSP003.0722.00007.C001_02376	AbiH__AbiH	2282	defense-finder-models/DefenseFinder_1/AbiH/AbiH	CLSP003.0722.00007.C001_AbiH_1	1	1	1	1	1	AbiH__AbiH	mandatory	308	3.1e-48	162.7	0.992	0.893	5	279	AbiH	AbiH	2631076	2632002	-
CLSP004.0722.00001.C001	CLSP004.0722.00001	CLSP004.0722.00001.C001_00721	RM__Type_I_REases	686	defense-finder-models/RM/RM/RM_Type_I	CLSP004.0722.00001.C001_RM_Type_I_1	1	1	1	2.5	1	RM__Type_I_REases	mandatory	1029	1.5e-150	501.3	0.765	0.789	7	818	RM	RM_Type_I	801741	804830	-
CLSP004.0722.00001.C001	CLSP004.0722.00001	CLSP004.0722.00001.C001_00722	RM__Type_I_S	687	defense-finder-models/RM/RM/RM_Type_I	CLSP004.0722.00001.C001_RM_Type_I_1	1	1	1	2.5	1	RM__Type_I_S	accessory	397	5.5e-49	164.7	0.563	0.977	8	395	RM	RM_Type_I	804846	806039	-
CLSP004.0722.00001.C001	CLSP004.0722.00001	CLSP004.0722.00001.C001_00723	RM__Type_I_MTases	688	defense-finder-models/RM/RM/RM_Type_I	CLSP004.0722.00001.C001_RM_Type_I_1	1	1	1	2.5	1	RM__Type_I_MTases	mandatory	858	3.1e-174	578.5	0.973	0.988	2	849	RM	RM_Type_I	806039	808615	-
CLSP004.0722.00001.C001	CLSP004.0722.00001	CLSP004.0722.00001.C001_00946	RM_Type_IIG__Type_IIG	890	defense-finder-models/RM/RM/RM_Type_IIG	CLSP004.0722.00001.C001_RM_Type_IIG_5	1	1	1	1	1	RM_Type_IIG__Type_IIG	mandatory	1172	0	1076.9	1.096	1	1	1172	RM	RM_Type_IIG	1056378	1059896	-
CLSP004.0722.00001.C001	CLSP004.0722.00001	CLSP004.0722.00001.C001_01698	RM__Type_I_REases	1592	defense-finder-models/RM/RM/RM_Type_I	CLSP004.0722.00001.C001_RM_Type_I_2	1	1	1	2.5	1	RM__Type_I_REases	mandatory	1056	1.6e-238	792.5	0.989	0.972	5	1030	RM	RM_Type_I	1858628	1861798	-
CLSP004.0722.00001.C001	CLSP004.0722.00001	CLSP004.0722.00001.C001_01703	RM__Type_I_S	1597	defense-finder-models/RM/RM/RM_Type_I	CLSP004.0722.00001.C001_RM_Type_I_2	1	1	1	2.5	1	RM__Type_I_S	accessory	391	2.8e-66	222.2	0.472	0.997	1	390	RM	RM_Type_I	1864350	1865525	-
CLSP004.0722.00001.C001	CLSP004.0722.00001	CLSP004.0722.00001.C001_01704	RM__Type_I_MTases	1598	defense-finder-models/RM/RM/RM_Type_I	CLSP004.0722.00001.C001_RM_Type_I_2	1	1	1	2.5	1	RM__Type_I_MTases	mandatory	516	2.7e-167	555.6	0.98	0.979	10	514	RM	RM_Type_I	1865515	1867065	-
CLSP004.0722.00001.C001	CLSP004.0722.00001	CLSP004.0722.00001.C001_02222	RM__Type_I_REases	2075	defense-finder-models/RM/RM/RM_Type_I	CLSP004.0722.00001.C001_RM_Type_I_3	1	1	1	2.5	1	RM__Type_I_REases	mandatory	793	4.3e-195	648.5	0.583	0.714	4	569	RM	RM_Type_I	2384681	2387062	+
CLSP004.0722.00001.C001	CLSP004.0722.00001	CLSP004.0722.00001.C001_02224	RM__Type_I_MTases	2077	defense-finder-models/RM/RM/RM_Type_I	CLSP004.0722.00001.C001_RM_Type_I_3	1	1	1	2.5	1	RM__Type_I_MTases	mandatory	481	8.7e-177	586.4	0.949	0.973	3	470	RM	RM_Type_I	2388769	2390214	+
CLSP004.0722.00001.C001	CLSP004.0722.00001	CLSP004.0722.00001.C001_02225	RM__Type_I_S	2078	defense-finder-models/RM/RM/RM_Type_I	CLSP004.0722.00001.C001_RM_Type_I_3	1	1	1	2.5	1	RM__Type_I_S	accessory	572	1.3e-55	187.1	0.317	0.5	284	569	RM	RM_Type_I	2390216	2391934	+
CLSP004.0722.00001.C001	CLSP004.0722.00001	CLSP004.0722.00001.C001_02574	RM__Type_I_REases	2403	defense-finder-models/RM/RM/RM_Type_I	CLSP004.0722.00001.C001_RM_Type_I_4	1	1	1	2.5	1	RM__Type_I_REases	mandatory	1069	5.5e-160	532.6	0.873	0.836	43	936	RM	RM_Type_I	2731334	2734543	+
CLSP004.0722.00001.C001	CLSP004.0722.00001	CLSP004.0722.00001.C001_02575	RM__Type_I_S	2404	defense-finder-models/RM/RM/RM_Type_I	CLSP004.0722.00001.C001_RM_Type_I_4	1	1	1	2.5	1	RM__Type_I_S	accessory	412	2.2e-47	160.1	0.486	0.954	19	411	RM	RM_Type_I	2734620	2735858	+
CLSP004.0722.00001.C001	CLSP004.0722.00001	CLSP004.0722.00001.C001_02576	RM__Type_I_MTases	2405	defense-finder-models/RM/RM/RM_Type_I	CLSP004.0722.00001.C001_RM_Type_I_4	1	1	1	2.5	1	RM__Type_I_MTases	mandatory	529	2.5e-169	562.3	0.992	0.996	2	528	RM	RM_Type_I	2735890	2737479	+
CLSP004.0722.00001.C001	CLSP004.0722.00001	CLSP004.0722.00001.C001_03802	RM_Type_IV__Type_IV_REases	3596	defense-finder-models/RM/RM/RM_Type_IV	CLSP004.0722.00001.C001_RM_Type_IV_6	1	1	1	1	1	RM_Type_IV__Type_IV_REases	mandatory	632	7.2e-64	214.7	0.77	0.503	307	624	RM	RM_Type_IV	4074053	4075951	+
CLSP004.0722.00001.C001	CLSP004.0722.00001	CLSP004.0722.00001.C001_02213	Septu__PtuA	2066	defense-finder-models/DefenseFinder_2/Septu/Septu	CLSP004.0722.00001.C001_Septu_1	1	1	1	2	1	Septu__PtuA	mandatory	648	5.2e-25	87	0.269	0.177	466	580	Septu	Septu	2377397	2379343	+
CLSP004.0722.00001.C001	CLSP004.0722.00001	CLSP004.0722.00001.C001_02214	Septu__PtuB_2	2067	defense-finder-models/DefenseFinder_2/Septu/Septu	CLSP004.0722.00001.C001_Septu_1	1	1	1	2	1	Septu__PtuB	mandatory	323	2.9e-49	166.1	0.985	0.994	1	321	Septu	Septu	2379337	2380308	+
CLSP004.0722.00001.C001	CLSP004.0722.00001	CLSP004.0722.00001.C001_03715	Wadjet__JetD_III	3513	defense-finder-models/DefenseFinder_2/Wadjet/Wadjet_III	CLSP004.0722.00001.C001_Wadjet_III_4	1	1	1	4	1	Wadjet__JetD_III	mandatory	337	1e-95	318.8	0.983	0.997	1	336	Wadjet	Wadjet_III	3952862	3953875	+
CLSP004.0722.00001.C001	CLSP004.0722.00001	CLSP004.0722.00001.C001_03716	Wadjet__JetA_III	3514	defense-finder-models/DefenseFinder_2/Wadjet/Wadjet_III	CLSP004.0722.00001.C001_Wadjet_III_4	1	1	1	4	1	Wadjet__JetA_III	mandatory	503	3.4e-145	482.5	0.986	0.994	1	500	Wadjet	Wadjet_III	3953866	3955377	+
CLSP004.0722.00001.C001	CLSP004.0722.00001	CLSP004.0722.00001.C001_03717	Wadjet__JetB_III	3515	defense-finder-models/DefenseFinder_2/Wadjet/Wadjet_III	CLSP004.0722.00001.C001_Wadjet_III_4	1	1	1	4	1	Wadjet__JetB_III	mandatory	245	1.1e-74	248.7	0.98	0.971	3	240	Wadjet	Wadjet_III	3955364	3956101	+
CLSP004.0722.00001.C001	CLSP004.0722.00001	CLSP004.0722.00001.C001_03718	Wadjet__JetC_III	3516	defense-finder-models/DefenseFinder_2/Wadjet/Wadjet_III	CLSP004.0722.00001.C001_Wadjet_III_4	1	1	1	4	1	Wadjet__JetC_III	mandatory	1480	2.2e-270	898.1	0.995	0.993	1	1470	Wadjet	Wadjet_III	3956101	3960543	+
CLSP004.0722.00001.C001	CLSP004.0722.00001	CLSP004.0722.00001.C001_03764	Wadjet__JetD_III	3562	defense-finder-models/DefenseFinder_2/Wadjet/Wadjet_III	CLSP004.0722.00001.C001_Wadjet_III_5	1	1	1	4	1	Wadjet__JetD_III	mandatory	356	2.5e-75	251.7	0.954	0.978	6	353	Wadjet	Wadjet_III	4020463	4021533	+
CLSP004.0722.00001.C001	CLSP004.0722.00001	CLSP004.0722.00001.C001_03765	Wadjet__JetA_III	3563	defense-finder-models/DefenseFinder_2/Wadjet/Wadjet_III	CLSP004.0722.00001.C001_Wadjet_III_5	1	1	1	4	1	Wadjet__JetA_III	mandatory	496	1.2e-73	246.4	0.937	0.962	6	482	Wadjet	Wadjet_III	4021537	4023027	+
CLSP004.0722.00001.C001	CLSP004.0722.00001	CLSP004.0722.00001.C001_03766	Wadjet__JetB_III	3564	defense-finder-models/DefenseFinder_2/Wadjet/Wadjet_III	CLSP004.0722.00001.C001_Wadjet_III_5	1	1	1	4	1	Wadjet__JetB_III	mandatory	254	3.6e-50	168.4	0.992	0.972	1	247	Wadjet	Wadjet_III	4023052	4023816	+
CLSP004.0722.00001.C001	CLSP004.0722.00001	CLSP004.0722.00001.C001_03767	Wadjet__JetC_III	3565	defense-finder-models/DefenseFinder_2/Wadjet/Wadjet_III	CLSP004.0722.00001.C001_Wadjet_III_5	1	1	1	4	1	Wadjet__JetC_III	mandatory	1497	6.4e-188	624.8	0.974	0.987	1	1478	Wadjet	Wadjet_III	4023800	4028293	+
CLSP004.0722.00001.C001	CLSP004.0722.00001	CLSP004.0722.00001.C001_01374	Cas__cas2_I_II_III_IV_V_VI_3	1291	defense-finder-models/Cas/Cas/CAS_Class1-Subtype-I-B	CLSP004.0722.00001.C001_CAS_Class1-Subtype-I-B_1	1	1	1	8	1	Cas__cas2_I_II_III_IV_V_VI_3	accessory	94	1.2e-23	81	0.975	0.798	11	85	Cas	CAS_Class1-Subtype-I-B	1518428	1518712	-
CLSP004.0722.00001.C001	CLSP004.0722.00001	CLSP004.0722.00001.C001_01375	Cas__cas1_I_II_III_IV_V_VI_7	1292	defense-finder-models/Cas/Cas/CAS_Class1-Subtype-I-B	CLSP004.0722.00001.C001_CAS_Class1-Subtype-I-B_1	1	1	1	8	1	Cas__cas1_I_II_III_IV_V_VI_7	accessory	334	1.1e-125	417	0.994	0.967	6	328	Cas	CAS_Class1-Subtype-I-B	1518729	1519733	-
CLSP004.0722.00001.C001	CLSP004.0722.00001	CLSP004.0722.00001.C001_01376	Cas__cas4_I_II_III_IV_V_VI_6	1293	defense-finder-models/Cas/Cas/CAS_Class1-Subtype-I-B	CLSP004.0722.00001.C001_CAS_Class1-Subtype-I-B_1	1	1	1	8	1	Cas__cas4_I_II_III_IV_V_VI_6	accessory	164	5.5e-47	157.7	1	0.982	4	164	Cas	CAS_Class1-Subtype-I-B	1519751	1520245	-
CLSP004.0722.00001.C001	CLSP004.0722.00001	CLSP004.0722.00001.C001_01377	Cas__cas3_I_2	1294	defense-finder-models/Cas/Cas/CAS_Class1-Subtype-I-B	CLSP004.0722.00001.C001_CAS_Class1-Subtype-I-B_1	1	1	1	8	1	Cas__cas3_I_5	accessory	855	4.6e-38	129	0.926	0.408	323	671	Cas	CAS_Class1-Subtype-I-B	1520264	1522831	-
CLSP004.0722.00001.C001	CLSP004.0722.00001	CLSP004.0722.00001.C001_01378	Cas__cas5_I-B_17	1295	defense-finder-models/Cas/Cas/CAS_Class1-Subtype-I-B	CLSP004.0722.00001.C001_CAS_Class1-Subtype-I-B_1	1	1	1	8	1	Cas__cas5_I-B_6	mandatory	248	8.7e-49	164.2	0.971	0.964	1	239	Cas	CAS_Class1-Subtype-I-B	1522844	1523590	-
CLSP004.0722.00001.C001	CLSP004.0722.00001	CLSP004.0722.00001.C001_01379	Cas__cas7b_I-B_I-C_2	1296	defense-finder-models/Cas/Cas/CAS_Class1-Subtype-I-B	CLSP004.0722.00001.C001_CAS_Class1-Subtype-I-B_1	1	1	1	8	1	Cas__cas7_I_15	accessory	309	4.8e-46	155.2	0.929	0.822	2	255	Cas	CAS_Class1-Subtype-I-B	1523594	1524523	-
CLSP004.0722.00001.C001	CLSP004.0722.00001	CLSP004.0722.00001.C001_01381	Cas__cas8b1_I-B_9	1298	defense-finder-models/Cas/Cas/CAS_Class1-Subtype-I-B	CLSP004.0722.00001.C001_CAS_Class1-Subtype-I-B_1	1	1	1	8	1	Cas__cas8b2_I-B_2	mandatory	580	2.5e-180	598.9	0.985	0.988	1	573	Cas	CAS_Class1-Subtype-I-B	1526301	1528043	-
CLSP004.0722.00001.C001	CLSP004.0722.00001	CLSP004.0722.00001.C001_01382	Cas__cas6_I-B_III_1	1299	defense-finder-models/Cas/Cas/CAS_Class1-Subtype-I-B	CLSP004.0722.00001.C001_CAS_Class1-Subtype-I-B_1	1	1	1	8	1	Cas__cas6_I-B_III_1	accessory	236	2e-107	355.8	1	1	1	236	Cas	CAS_Class1-Subtype-I-B	1528062	1528772	-
CLSP004.0722.00001.C001	CLSP004.0722.00001	CLSP004.0722.00001.C001_00504	BREX__pglZA	481	defense-finder-models/DefenseFinder_5/BREX/BREX_VI	CLSP004.0722.00001.C001_BREX_VI_4	1	1	0.667	4	1	BREX__pglZB	mandatory	816	2.7e-76	255.6	0.881	0.893	4	732	BREX	BREX_VI	578721	581171	-
CLSP004.0722.00001.C001	CLSP004.0722.00001	CLSP004.0722.00001.C001_00505	BREX__pglX1	482	defense-finder-models/DefenseFinder_5/BREX/BREX_VI	CLSP004.0722.00001.C001_BREX_VI_4	1	1	0.667	4	1	BREX__pglX1	accessory	1235	8e-140	465.6	0.689	0.725	11	905	BREX	BREX_VI	581188	584895	-
CLSP004.0722.00001.C001	CLSP004.0722.00001	CLSP004.0722.00001.C001_00506	BREX__brxC	483	defense-finder-models/DefenseFinder_5/BREX/BREX_VI	CLSP004.0722.00001.C001_BREX_VI_4	1	1	0.667	4	1	BREX__brxC	accessory	1201	7.6e-192	638.2	0.964	0.998	3	1200	BREX	BREX_VI	584907	588512	-
CLSP004.0722.00001.C001	CLSP004.0722.00001	CLSP004.0722.00001.C001_00507	BREX__brxB_DUF1788	484	defense-finder-models/DefenseFinder_5/BREX/BREX_VI	CLSP004.0722.00001.C001_BREX_VI_4	1	1	0.667	4	1	BREX__brxB_DUF1788	accessory	182	9.2e-09	33.3	0.847	0.555	60	160	BREX	BREX_VI	588524	589072	-
CLSP004.0722.00001.C001	CLSP004.0722.00001	CLSP004.0722.00001.C001_00508	BREX__brxA_DUF1819	485	defense-finder-models/DefenseFinder_5/BREX/BREX_VI	CLSP004.0722.00001.C001_BREX_VI_4	1	1	0.667	4	1	BREX__brxA_DUF1819	accessory	261	3.8e-20	70.3	0.978	0.72	6	193	BREX	BREX_VI	589078	589863	-
CLSP004.0722.00001.C001	CLSP004.0722.00001	CLSP004.0722.00001.C001_00509	BREX__brxE	486	defense-finder-models/DefenseFinder_5/BREX/BREX_VI	CLSP004.0722.00001.C001_BREX_VI_4	1	1	0.667	4	1	BREX__brxE	mandatory	204	5e-06	24.3	0.47	0.407	23	105	BREX	BREX_VI	589875	590489	-
CLSP004.0722.00001.C001	CLSP004.0722.00001	CLSP004.0722.00001.C001_01127	BREX__brxL	1061	defense-finder-models/DefenseFinder_5/BREX/BREX_I	CLSP004.0722.00001.C001_BREX_I_3	1	1	1	4	1	BREX__brxL	mandatory	676	6.1e-226	750	0.753	0.862	2	584	BREX	BREX_I	1255601	1257631	-
CLSP004.0722.00001.C001	CLSP004.0722.00001	CLSP004.0722.00001.C001_01128	BREX__pglZA	1062	defense-finder-models/DefenseFinder_5/BREX/BREX_I	CLSP004.0722.00001.C001_BREX_I_3	1	1	1	4	1	BREX__pglZB	mandatory	853	9.3e-288	955.2	1	1	1	853	BREX	BREX_I	1257653	1260214	-
CLSP004.0722.00001.C001	CLSP004.0722.00001	CLSP004.0722.00001.C001_01132	BREX__pglX1	1066	defense-finder-models/DefenseFinder_5/BREX/BREX_I	CLSP004.0722.00001.C001_BREX_I_3	1	1	1	4	1	BREX__pglX1	accessory	1232	0	1477.7	0.898	0.984	1	1212	BREX	BREX_I	1264457	1268155	-
CLSP004.0722.00001.C001	CLSP004.0722.00001	CLSP004.0722.00001.C001_01133	BREX__brxC	1067	defense-finder-models/DefenseFinder_5/BREX/BREX_I	CLSP004.0722.00001.C001_BREX_I_3	1	1	1	4	1	BREX__brxC	accessory	1188	0	1377.3	0.965	0.999	1	1187	BREX	BREX_I	1268220	1271786	-
CLSP004.0722.00001.C001	CLSP004.0722.00001	CLSP004.0722.00001.C001_01134	BREX__brxB_DUF1788	1068	defense-finder-models/DefenseFinder_5/BREX/BREX_I	CLSP004.0722.00001.C001_BREX_I_3	1	1	1	4	1	BREX__brxB_DUF1788	accessory	194	1.5e-44	148.9	0.992	0.639	67	190	BREX	BREX_I	1271813	1272397	-
CLSP004.0722.00001.C001	CLSP004.0722.00001	CLSP004.0722.00001.C001_01135	BREX__brxA_DUF1819	1069	defense-finder-models/DefenseFinder_5/BREX/BREX_I	CLSP004.0722.00001.C001_BREX_I_3	1	1	1	4	1	BREX__brxA_DUF1819	accessory	202	4.4e-57	190.7	0.989	0.906	6	188	BREX	BREX_I	1272475	1273083	-
CLSP004.0722.00001.C001	CLSP004.0722.00001	CLSP004.0722.00001.C001_00990	Lamassu-Fam__LmuB_SMC_Hydrolase_protease	932	defense-finder-models/DefenseFinder_1/Lamassu-Fam/Lamassu-Fam	CLSP004.0722.00001.C001_Lamassu-Fam_2	1	1	0.667	2	2	Lamassu-Fam__LmuB_SMC_Cap4_nuclease_II	mandatory	865	5.8e-68	227.7	0.684	0.825	144	857	Lamassu-Fam	Lamassu-Fam	1108808	1111405	-
CLSP004.0722.00001.C001	CLSP004.0722.00001	CLSP004.0722.00001.C001_00993	Lamassu-Fam__LmuA_effector_Protease	935	defense-finder-models/DefenseFinder_1/Lamassu-Fam/Lamassu-Fam	CLSP004.0722.00001.C001_Lamassu-Fam_2	1	1	0.667	2	2	Lamassu-Fam__LmuA_effector_Cap4_nuclease_II	mandatory	344	1.8e-18	64.7	0.682	0.922	13	329	Lamassu-Fam	Lamassu-Fam	1113285	1114319	-
CLSP004.0722.00001.C001	CLSP004.0722.00001	CLSP004.0722.00001.C001_00994	Lamassu-Fam__LmuA_effector_Hydrolase	936	defense-finder-models/DefenseFinder_1/Lamassu-Fam/Lamassu-Fam	CLSP004.0722.00001.C001_Lamassu-Fam_2	1	1	0.667	2	2	Lamassu-Fam__LmuA_effector_Cap4_nuclease_II	mandatory	423	1.6e-51	173.2	0.925	0.872	2	370	Lamassu-Fam	Lamassu-Fam	1114334	1115605	-
CLSP004.0722.00001.C001	CLSP004.0722.00001	CLSP004.0722.00001.C001_00995	Lamassu-Fam__LmuB_SMC_Cap4_nuclease_II	937	defense-finder-models/DefenseFinder_1/Lamassu-Fam/Lamassu-Fam	CLSP004.0722.00001.C001_Lamassu-Fam_2	1	1	0.667	2	2	Lamassu-Fam__LmuB_SMC_Cap4_nuclease_II	mandatory	457	4.7e-33	113	0.691	0.943	7	437	Lamassu-Fam	Lamassu-Fam	1116617	1117990	-
CLSP004.0722.00001.C001	CLSP004.0722.00001	CLSP004.0722.00001.C001_02220	Kiwa__KwaB	2073	defense-finder-models/DefenseFinder_1/Kiwa/Kiwa	CLSP004.0722.00001.C001_Kiwa_1	1	1	1	2	1	Kiwa__KwaB	mandatory	304	1.4e-21	75.1	0.94	0.967	6	299	Kiwa	Kiwa	2383095	2384009	+
CLSP004.0722.00001.C001	CLSP004.0722.00001	CLSP004.0722.00001.C001_02221	Kiwa__KwaA	2074	defense-finder-models/DefenseFinder_1/Kiwa/Kiwa	CLSP004.0722.00001.C001_Kiwa_1	1	1	1	2	1	Kiwa__KwaA	mandatory	195	5.7e-18	63.1	0.859	0.887	3	175	Kiwa	Kiwa	2384028	2384615	+
CLSP004.0722.00001.C001	CLSP004.0722.00001	CLSP004.0722.00001.C001_00322	PD-T7-4__PD-T7-4	304	defense-finder-models/DefenseFinder_4/PD-T7-4/PD-T7-4	CLSP004.0722.00001.C001_PD-T7-4_1	1	1	1	1	1	PD-T7-4__PD-T7-4	mandatory	88	3.7e-39	132.2	0.408	0.989	1	87	PD-T7-4	PD-T7-4	359107	359373	-
CLSP005.0722.00001.C001	CLSP005.0722.00001	CLSP005.0722.00001.C001_01028	RM_Type_IV__Type_IV_REases	963	defense-finder-models/RM/RM/RM_Type_IV	CLSP005.0722.00001.C001_RM_Type_IV_3	1	1	1	1	1	RM_Type_IV__Type_IV_REases	mandatory	408	1.7e-24	85.2	0.565	0.966	1	394	RM	RM_Type_IV	1145320	1146546	-
CLSP005.0722.00001.C001	CLSP005.0722.00001	CLSP005.0722.00001.C001_01547	RM_Type_IV__Type_IV_REases	1471	defense-finder-models/RM/RM/RM_Type_IV	CLSP005.0722.00001.C001_RM_Type_IV_4	1	1	1	1	1	RM_Type_IV__Type_IV_REases	mandatory	632	5e-63	212	0.774	0.506	306	625	RM	RM_Type_IV	1672653	1674551	+
CLSP005.0722.00001.C001	CLSP005.0722.00001	CLSP005.0722.00001.C001_02225	RM__Type_I_MTases	2136	defense-finder-models/RM/RM/RM_Type_I	CLSP005.0722.00001.C001_RM_Type_I_1	1	1	1	2.5	1	RM__Type_I_MTases	mandatory	529	7.4e-171	567.4	0.992	0.996	2	528	RM	RM_Type_I	2404234	2405823	-
CLSP005.0722.00001.C001	CLSP005.0722.00001	CLSP005.0722.00001.C001_02226	RM__Type_I_S	2137	defense-finder-models/RM/RM/RM_Type_I	CLSP005.0722.00001.C001_RM_Type_I_1	1	1	1	2.5	1	RM__Type_I_S	accessory	399	1.9e-57	192.6	0.566	0.982	7	398	RM	RM_Type_I	2405856	2407055	-
CLSP005.0722.00001.C001	CLSP005.0722.00001	CLSP005.0722.00001.C001_02227	RM__Type_I_REases	2138	defense-finder-models/RM/RM/RM_Type_I	CLSP005.0722.00001.C001_RM_Type_I_1	1	1	1	2.5	1	RM__Type_I_REases	mandatory	1070	4.7e-155	516.3	0.872	0.836	45	938	RM	RM_Type_I	2407468	2410680	-
CLSP005.0722.00001.C001	CLSP005.0722.00001	CLSP005.0722.00001.C001_03015	RM_Type_IIG__Type_IIG	2901	defense-finder-models/RM/RM/RM_Type_IIG	CLSP005.0722.00001.C001_RM_Type_IIG_2	1	1	1	1	1	RM_Type_IIG__Type_IIG	mandatory	1173	0	1059.2	1.096	1	1	1173	RM	RM_Type_IIG	3284973	3288494	-
CLSP005.0722.00001.C001	CLSP005.0722.00001	CLSP005.0722.00001.C001_04287	RnlAB__RnlB	4108	defense-finder-models/DefenseFinder_5/RnlAB/RnlAB	CLSP005.0722.00001.C001_RnlAB_1	1	1	1	2	1	RnlAB__RnlB	mandatory	121	1.8e-18	64.4	0.958	0.926	6	117	RnlAB	RnlAB	4542065	4542430	-
CLSP005.0722.00001.C001	CLSP005.0722.00001	CLSP005.0722.00001.C001_04288	RnlAB__RnlA	4109	defense-finder-models/DefenseFinder_5/RnlAB/RnlAB	CLSP005.0722.00001.C001_RnlAB_1	1	1	1	2	1	RnlAB__RnlA	mandatory	468	3e-20	70.3	0.709	0.536	215	465	RnlAB	RnlAB	4542505	4543911	-
CLSP005.0722.00001.C001	CLSP005.0722.00001	CLSP005.0722.00001.C001_01841	Lamassu-Fam__LmuA_effector_Cap4_nuclease	1756	defense-finder-models/DefenseFinder_1/Lamassu-Fam/Lamassu-Fam	CLSP005.0722.00001.C001_Lamassu-Fam_1	1	1	0.667	2	1	Lamassu-Fam__LmuA_effector_Cap4_nuclease_II	mandatory	370	1.4e-35	121.3	0.973	0.976	1	361	Lamassu-Fam	Lamassu-Fam	1979086	1980198	+
CLSP005.0722.00001.C001	CLSP005.0722.00001	CLSP005.0722.00001.C001_01842	Lamassu-Fam__LmuB_SMC_Cap4_nuclease	1757	defense-finder-models/DefenseFinder_1/Lamassu-Fam/Lamassu-Fam	CLSP005.0722.00001.C001_Lamassu-Fam_1	1	1	0.667	2	1	Lamassu-Fam__LmuB_SMC_Cap4_nuclease_II	mandatory	575	1.6e-94	315.2	0.961	0.962	4	556	Lamassu-Fam	Lamassu-Fam	1980183	1981910	+
CLSP006.0722.00001.C001	CLSP006.0722.00001	CLSP006.0722.00001.C001_00711	RM__Type_I_REases	658	defense-finder-models/RM/RM/RM_Type_I	CLSP006.0722.00001.C001_RM_Type_I_1	1	1	1	2.5	1	RM__Type_I_REases	mandatory	1069	1.5e-158	527.2	0.873	0.836	45	938	RM	RM_Type_I	688763	691972	+
CLSP006.0722.00001.C001	CLSP006.0722.00001	CLSP006.0722.00001.C001_00712	RM__Type_I_S	659	defense-finder-models/RM/RM/RM_Type_I	CLSP006.0722.00001.C001_RM_Type_I_1	1	1	1	2.5	1	RM__Type_I_S	accessory	413	1.1e-45	153.1	0.564	0.981	8	412	RM	RM_Type_I	692085	693326	+
CLSP006.0722.00001.C001	CLSP006.0722.00001	CLSP006.0722.00001.C001_00713	RM__Type_I_MTases	660	defense-finder-models/RM/RM/RM_Type_I	CLSP006.0722.00001.C001_RM_Type_I_1	1	1	1	2.5	1	RM__Type_I_MTases	mandatory	529	2.2e-169	561.8	0.99	0.994	3	528	RM	RM_Type_I	693354	694943	+
CLSP006.0722.00001.C001	CLSP006.0722.00001	CLSP006.0722.00001.C001_00728	RM_Type_IV__Type_IV_REases	672	defense-finder-models/RM/RM/RM_Type_IV	CLSP006.0722.00001.C001_RM_Type_IV_4	1	1	1	1	1	RM_Type_IV__Type_IV_REases	mandatory	270	2.9e-21	73.8	0.311	0.581	108	264	RM	RM_Type_IV	706481	707293	+
CLSP006.0722.00001.C001	CLSP006.0722.00001	CLSP006.0722.00001.C001_02164	RM_Type_IV__Type_IV_REases	2053	defense-finder-models/RM/RM/RM_Type_IV	CLSP006.0722.00001.C001_RM_Type_IV_5	1	1	1	1	1	RM_Type_IV__Type_IV_REases	mandatory	980	4.3e-59	198.2	1.216	0.621	371	979	RM	RM_Type_IV	2257063	2260005	-
CLSP006.0722.00001.C001	CLSP006.0722.00001	CLSP006.0722.00001.C001_02181	RM_Type_II__Type_II_REases	2069	defense-finder-models/RM/RM/RM_Type_II	CLSP006.0722.00001.C001_RM_Type_II_2	1	1	1	2	2	RM_Type_II__Type_II_REases	mandatory	237	9.2e-16	55.3	0.412	0.464	90	199	RM	RM_Type_II	2279555	2280268	-
CLSP006.0722.00001.C001	CLSP006.0722.00001	CLSP006.0722.00001.C001_02183	RM_Type_II__Type_II_REases	2071	defense-finder-models/RM/RM/RM_Type_II	CLSP006.0722.00001.C001_RM_Type_II_2	1	1	1	2	2	RM_Type_II__Type_II_REases	mandatory	242	1.6e-24	84.7	0.874	0.942	6	233	RM	RM_Type_II	2281205	2281933	-
CLSP006.0722.00001.C001	CLSP006.0722.00001	CLSP006.0722.00001.C001_02184	RM_Type_II__Type_II_MTases	2072	defense-finder-models/RM/RM/RM_Type_II	CLSP006.0722.00001.C001_RM_Type_II_2	1	1	1	2	2	RM_Type_II__Type_II_MTases	mandatory	436	7.2e-99	328.7	0.975	0.755	105	433	RM	RM_Type_II	2282002	2283312	-
CLSP006.0722.00001.C001	CLSP006.0722.00001	CLSP006.0722.00001.C001_02406	RM_Type_II__Type_II_REases	2272	defense-finder-models/RM/RM/RM_Type_II	CLSP006.0722.00001.C001_RM_Type_II_3	1	1	1	2	1	RM_Type_II__Type_II_REases	mandatory	299	1e-43	147.1	1.08	0.89	7	272	RM	RM_Type_II	2508622	2509521	-
CLSP006.0722.00001.C001	CLSP006.0722.00001	CLSP006.0722.00001.C001_02407	RM_Type_II__Type_II_MTases	2273	defense-finder-models/RM/RM/RM_Type_II	CLSP006.0722.00001.C001_RM_Type_II_3	1	1	1	2	1	RM_Type_II__Type_II_MTases	mandatory	316	3e-74	247.3	0.842	0.981	2	311	RM	RM_Type_II	2509659	2510609	+
CLSP006.0722.00001.C001	CLSP006.0722.00001	CLSP006.0722.00001.C001_02171	Septu__PtuB_2	2059	defense-finder-models/DefenseFinder_2/Septu/Septu	CLSP006.0722.00001.C001_Septu_1	1	1	1	2	1	Septu__PtuB	mandatory	323	9.3e-54	180.2	0.985	0.994	1	321	Septu	Septu	2265310	2266281	-
CLSP006.0722.00001.C001	CLSP006.0722.00001	CLSP006.0722.00001.C001_02172	Septu__PtuA	2060	defense-finder-models/DefenseFinder_2/Septu/Septu	CLSP006.0722.00001.C001_Septu_1	1	1	1	2	1	Septu__PtuA	mandatory	650	2.8e-24	83.9	0.271	0.177	467	581	Septu	Septu	2266275	2268227	-
CLSP006.0722.00001.C001	CLSP006.0722.00001	CLSP006.0722.00001.C001_01353	Cas__cas6_I-B_III_1	1275	defense-finder-models/Cas/Cas/CAS_Class1-Subtype-I-B	CLSP006.0722.00001.C001_CAS_Class1-Subtype-I-B_1	1	1	1	8	1	Cas__cas6_I-B_III_1	accessory	236	3.3e-104	344.6	1	1	1	236	Cas	CAS_Class1-Subtype-I-B	1372531	1373241	+
CLSP006.0722.00001.C001	CLSP006.0722.00001	CLSP006.0722.00001.C001_01354	Cas__cas8b1_I-B_9	1276	defense-finder-models/Cas/Cas/CAS_Class1-Subtype-I-B	CLSP006.0722.00001.C001_CAS_Class1-Subtype-I-B_1	1	1	1	8	1	Cas__cas8b2_I-B_2	mandatory	584	4.2e-182	604.2	0.998	0.995	1	581	Cas	CAS_Class1-Subtype-I-B	1373260	1375014	+
CLSP006.0722.00001.C001	CLSP006.0722.00001	CLSP006.0722.00001.C001_01355	Cas__cas7b_I-B_I-C_2	1277	defense-finder-models/Cas/Cas/CAS_Class1-Subtype-I-B	CLSP006.0722.00001.C001_CAS_Class1-Subtype-I-B_1	1	1	1	8	1	Cas__cas7_I_15	accessory	309	5.2e-45	151.2	0.89	0.78	2	242	Cas	CAS_Class1-Subtype-I-B	1375015	1375944	+
CLSP006.0722.00001.C001	CLSP006.0722.00001	CLSP006.0722.00001.C001_01356	Cas__cas5_I-B_17	1278	defense-finder-models/Cas/Cas/CAS_Class1-Subtype-I-B	CLSP006.0722.00001.C001_CAS_Class1-Subtype-I-B_1	1	1	1	8	1	Cas__cas5_I-B_6	mandatory	248	4e-51	171.2	0.938	0.931	1	231	Cas	CAS_Class1-Subtype-I-B	1375948	1376694	+
CLSP006.0722.00001.C001	CLSP006.0722.00001	CLSP006.0722.00001.C001_01357	Cas__cas3_I_2	1279	defense-finder-models/Cas/Cas/CAS_Class1-Subtype-I-B	CLSP006.0722.00001.C001_CAS_Class1-Subtype-I-B_1	1	1	1	8	1	Cas__cas3_I_5	accessory	853	5e-37	125	0.926	0.414	323	675	Cas	CAS_Class1-Subtype-I-B	1376716	1379277	+
CLSP006.0722.00001.C001	CLSP006.0722.00001	CLSP006.0722.00001.C001_01358	Cas__cas4_I_II_III_IV_V_VI_6	1280	defense-finder-models/Cas/Cas/CAS_Class1-Subtype-I-B	CLSP006.0722.00001.C001_CAS_Class1-Subtype-I-B_1	1	1	1	8	1	Cas__cas4_I_II_III_IV_V_VI_6	accessory	164	5.7e-48	160.3	1	0.982	4	164	Cas	CAS_Class1-Subtype-I-B	1379293	1379787	+
CLSP006.0722.00001.C001	CLSP006.0722.00001	CLSP006.0722.00001.C001_01359	Cas__cas1_I_II_III_IV_V_VI_7	1281	defense-finder-models/Cas/Cas/CAS_Class1-Subtype-I-B	CLSP006.0722.00001.C001_CAS_Class1-Subtype-I-B_1	1	1	1	8	1	Cas__cas1_I_II_III_IV_V_VI_7	accessory	334	1.9e-125	415.6	0.994	0.967	6	328	Cas	CAS_Class1-Subtype-I-B	1379814	1380818	+
CLSP006.0722.00001.C001	CLSP006.0722.00001	CLSP006.0722.00001.C001_01360	Cas__cas2_I_II_III_IV_V_VI_3	1282	defense-finder-models/Cas/Cas/CAS_Class1-Subtype-I-B	CLSP006.0722.00001.C001_CAS_Class1-Subtype-I-B_1	1	1	1	8	1	Cas__cas2_I_II_III_IV_V_VI_3	accessory	94	7.1e-24	81.1	0.962	0.787	12	85	Cas	CAS_Class1-Subtype-I-B	1380833	1381117	+
CLSP006.0722.00001.C001	CLSP006.0722.00001	CLSP006.0722.00001.C001_00590	Lamassu-Fam__LmuA_effector_Cap4_nuclease_II	539	defense-finder-models/DefenseFinder_1/Lamassu-Fam/Lamassu-Fam	CLSP006.0722.00001.C001_Lamassu-Fam_2	1	1	0.667	2	1	Lamassu-Fam__LmuA_effector_Cap4_nuclease_II	mandatory	419	5.4e-19	66.8	0.912	0.881	10	378	Lamassu-Fam	Lamassu-Fam	596349	597608	+
CLSP006.0722.00001.C001	CLSP006.0722.00001	CLSP006.0722.00001.C001_00592	Lamassu-Fam__LmuB_SMC_Cap4_nuclease_II	541	defense-finder-models/DefenseFinder_1/Lamassu-Fam/Lamassu-Fam	CLSP006.0722.00001.C001_Lamassu-Fam_2	1	1	0.667	2	1	Lamassu-Fam__LmuB_SMC_Cap4_nuclease_II	mandatory	642	6.5e-53	177.9	0.966	0.966	9	628	Lamassu-Fam	Lamassu-Fam	598107	600035	+
CLSP006.0722.00001.C001	CLSP006.0722.00001	CLSP006.0722.00001.C001_02166	Abi2__Abi_2	2055	defense-finder-models/DefenseFinder_1/Abi2/Abi2	CLSP006.0722.00001.C001_Abi2_1	1	1	1	1	1	Abi2__Abi_2	mandatory	330	6.5e-31	105.2	0.989	0.621	30	234	Abi2	Abi2	2261470	2262462	-
CLSP007.0722.00001.C001	CLSP007.0722.00001	CLSP007.0722.00001.C001_00350	RM_Type_II__Type_II_REases	306	defense-finder-models/RM/RM/RM_Type_II	CLSP007.0722.00001.C001_RM_Type_II_1	1	1	1	2	1	RM_Type_II__Type_II_REases	mandatory	208	4.9e-17	60.3	0.611	0.736	20	172	RM	RM_Type_II	359104	359730	+
CLSP007.0722.00001.C001	CLSP007.0722.00001	CLSP007.0722.00001.C001_00351	RM_Type_II__Type_II_MTases	307	defense-finder-models/RM/RM/RM_Type_II	CLSP007.0722.00001.C001_RM_Type_II_1	1	1	1	2	1	RM_Type_II__Type_II_MTases	mandatory	397	7.4e-76	252.6	0.675	0.7	3	280	RM	RM_Type_II	359741	360934	+
CLSP007.0722.00001.C001	CLSP007.0722.00001	CLSP007.0722.00001.C001_00609	RM_Type_III__Type_III_MTases	559	defense-finder-models/RM/RM/RM_Type_III	CLSP007.0722.00001.C001_RM_Type_III_3	1	1	1	2	1	RM_Type_III__Type_III_MTases	mandatory	657	9.6e-158	524.4	0.957	0.96	9	639	RM	RM_Type_III	640403	642376	+
CLSP007.0722.00001.C001	CLSP007.0722.00001	CLSP007.0722.00001.C001_00610	RM_Type_III__Type_III_REases	560	defense-finder-models/RM/RM/RM_Type_III	CLSP007.0722.00001.C001_RM_Type_III_3	1	1	1	2	1	RM_Type_III__Type_III_REases	mandatory	1029	2e-182	606.2	0.994	0.985	7	1020	RM	RM_Type_III	642397	645486	+
CLSP007.0722.00001.C001	CLSP007.0722.00001	CLSP007.0722.00001.C001_02532	RM_Type_II__Type_II_REases	2414	defense-finder-models/RM/RM/RM_Type_II	CLSP007.0722.00001.C001_RM_Type_II_2	1	1	1	2	1	RM_Type_II__Type_II_REases	mandatory	267	1.9e-45	153.4	1.195	0.974	5	264	RM	RM_Type_II	2578358	2579161	+
CLSP007.0722.00001.C001	CLSP007.0722.00001	CLSP007.0722.00001.C001_02533	RM_Type_II__Type_II_MTases	2415	defense-finder-models/RM/RM/RM_Type_II	CLSP007.0722.00001.C001_RM_Type_II_2	1	1	1	2	1	RM_Type_II__Type_II_MTases	mandatory	301	1.1e-48	163.3	0.724	0.904	9	280	RM	RM_Type_II	2579198	2580103	-
CLSP007.0722.00001.C001	CLSP007.0722.00001	CLSP007.0722.00001.C001_01371	Wadjet__JetD_III	1285	defense-finder-models/DefenseFinder_2/Wadjet/Wadjet_III	CLSP007.0722.00001.C001_Wadjet_III_2	1	1	1	4	1	Wadjet__JetD_III	mandatory	335	3.5e-100	333	0.939	0.997	2	335	Wadjet	Wadjet_III	1418409	1419416	+
CLSP007.0722.00001.C001	CLSP007.0722.00001	CLSP007.0722.00001.C001_01372	Wadjet__JetA_III	1286	defense-finder-models/DefenseFinder_2/Wadjet/Wadjet_III	CLSP007.0722.00001.C001_Wadjet_III_2	1	1	1	4	1	Wadjet__JetA_III	mandatory	541	7.6e-138	457.8	0.982	0.989	2	536	Wadjet	Wadjet_III	1419429	1421054	+
CLSP007.0722.00001.C001	CLSP007.0722.00001	CLSP007.0722.00001.C001_01373	Wadjet__JetB_III	1287	defense-finder-models/DefenseFinder_2/Wadjet/Wadjet_III	CLSP007.0722.00001.C001_Wadjet_III_2	1	1	1	4	1	Wadjet__JetB_III	mandatory	236	1.2e-79	264.5	0.975	0.979	3	233	Wadjet	Wadjet_III	1421051	1421761	+
CLSP007.0722.00001.C001	CLSP007.0722.00001	CLSP007.0722.00001.C001_01374	Wadjet__JetC_III	1288	defense-finder-models/DefenseFinder_2/Wadjet/Wadjet_III	CLSP007.0722.00001.C001_Wadjet_III_2	1	1	1	4	1	Wadjet__JetC_III	mandatory	1461	0	1052.9	1	1	1	1461	Wadjet	Wadjet_III	1421754	1426139	+
CLSP007.0722.00001.C001	CLSP007.0722.00001	CLSP007.0722.00001.C001_00407	Cas__cas6_I_II_III_IV_V_VI_7	363	defense-finder-models/Cas/Cas/CAS_Class1-Subtype-I-B	CLSP007.0722.00001.C001_CAS_Class1-Subtype-I-B_1	1	1	1	8	1	Cas__cas6_I-B_III_1	accessory	244	3.2e-27	93.7	0.979	0.775	49	237	Cas	CAS_Class1-Subtype-I-B	419949	420683	+
CLSP007.0722.00001.C001	CLSP007.0722.00001	CLSP007.0722.00001.C001_00408	Cas__cas8b2_I-B_5	364	defense-finder-models/Cas/Cas/CAS_Class1-Subtype-I-B	CLSP007.0722.00001.C001_CAS_Class1-Subtype-I-B_1	1	1	1	8	1	Cas__cas8b2_I-B_2	mandatory	562	3.7e-21	72.7	0.985	0.114	227	290	Cas	CAS_Class1-Subtype-I-B	420698	422386	+
CLSP007.0722.00001.C001	CLSP007.0722.00001	CLSP007.0722.00001.C001_00409	Cas__cas7_I-B_6	365	defense-finder-models/Cas/Cas/CAS_Class1-Subtype-I-B	CLSP007.0722.00001.C001_CAS_Class1-Subtype-I-B_1	1	1	1	8	1	Cas__cas7_I-B_6	mandatory	290	8.5e-60	199.9	0.99	0.948	9	283	Cas	CAS_Class1-Subtype-I-B	422431	423303	+
CLSP007.0722.00001.C001	CLSP007.0722.00001	CLSP007.0722.00001.C001_00410	Cas__cas5_I-B_6	366	defense-finder-models/Cas/Cas/CAS_Class1-Subtype-I-B	CLSP007.0722.00001.C001_CAS_Class1-Subtype-I-B_1	1	1	1	8	1	Cas__cas5_I-B_6	mandatory	252	9.7e-30	101.5	0.934	0.702	5	181	Cas	CAS_Class1-Subtype-I-B	423290	424048	+
CLSP007.0722.00001.C001	CLSP007.0722.00001	CLSP007.0722.00001.C001_00411	Cas__cas3_I_2	367	defense-finder-models/Cas/Cas/CAS_Class1-Subtype-I-B	CLSP007.0722.00001.C001_CAS_Class1-Subtype-I-B_1	1	1	1	8	1	Cas__cas3_I_5	accessory	748	7.4e-68	226.6	0.898	0.416	232	542	Cas	CAS_Class1-Subtype-I-B	424069	426315	+
CLSP007.0722.00001.C001	CLSP007.0722.00001	CLSP007.0722.00001.C001_00413	Cas__cas4_I_II_III_IV_V_VI_6	369	defense-finder-models/Cas/Cas/CAS_Class1-Subtype-I-B	CLSP007.0722.00001.C001_CAS_Class1-Subtype-I-B_1	1	1	1	8	1	Cas__cas4_I_II_III_IV_V_VI_6	accessory	163	7.8e-52	173.1	1	0.975	5	163	Cas	CAS_Class1-Subtype-I-B	428160	428651	+
CLSP007.0722.00001.C001	CLSP007.0722.00001	CLSP007.0722.00001.C001_00414	Cas__cas1_I_II_III_IV_V_VI_7	370	defense-finder-models/Cas/Cas/CAS_Class1-Subtype-I-B	CLSP007.0722.00001.C001_CAS_Class1-Subtype-I-B_1	1	1	1	8	1	Cas__cas1_I_II_III_IV_V_VI_7	accessory	330	2.8e-134	444.8	0.997	0.979	4	326	Cas	CAS_Class1-Subtype-I-B	428665	429657	+
CLSP007.0722.00001.C001	CLSP007.0722.00001	CLSP007.0722.00001.C001_00415	Cas__cas2_I_II_III_IV_V_VI_5	371	defense-finder-models/Cas/Cas/CAS_Class1-Subtype-I-B	CLSP007.0722.00001.C001_CAS_Class1-Subtype-I-B_1	1	1	1	8	1	Cas__cas2_I_II_III_IV_V_VI_3	accessory	92	1.7e-25	86.6	0.989	0.989	1	91	Cas	CAS_Class1-Subtype-I-B	429662	429940	+
CLSP007.0722.00001.C001	CLSP007.0722.00001	CLSP007.0722.00001.C001_00431	AbiEii__AbiEi_4	385	defense-finder-models/DefenseFinder_1/AbiE/AbiE	CLSP007.0722.00001.C001_AbiE_1	1	1	1	2	1	AbiEii__AbiEi_1	mandatory	197	1.1e-08	32.5	0.898	0.223	10	53	AbiE	AbiE	450835	451428	+
CLSP007.0722.00001.C001	CLSP007.0722.00001	CLSP007.0722.00001.C001_00432	AbiEii__AbiEii	386	defense-finder-models/DefenseFinder_1/AbiE/AbiE	CLSP007.0722.00001.C001_AbiE_1	1	1	1	2	1	AbiEii__AbiEii	mandatory	279	7.3e-33	112	0.992	0.842	33	267	AbiE	AbiE	451425	452264	+
CLSP007.0722.00001.C001	CLSP007.0722.00001	CLSP007.0722.00001.C001_02139	AbiQ__AbiQ	2035	defense-finder-models/DefenseFinder_1/AbiQ/AbiQ	CLSP007.0722.00001.C001_AbiQ_2	1	1	1	1	1	AbiQ__AbiQ	mandatory	184	1.3e-23	81	0.953	0.859	3	160	AbiQ	AbiQ	2222188	2222742	-
CLSP008.0722.00001.C001	CLSP008.0722.00001	CLSP008.0722.00001.C001_00997	RM_Type_IV__Type_IV_REases	943	defense-finder-models/RM/RM/RM_Type_IV	CLSP008.0722.00001.C001_RM_Type_IV_4	1	1	1	1	2	RM_Type_IV__Type_IV_REases	mandatory	587	4e-92	307.5	0.689	0.523	263	569	RM	RM_Type_IV	1146050	1147813	+
CLSP008.0722.00001.C001	CLSP008.0722.00001	CLSP008.0722.00001.C001_00998	RM_Type_IV__Type_IV_REases	944	defense-finder-models/RM/RM/RM_Type_IV	CLSP008.0722.00001.C001_RM_Type_IV_4	1	1	1	1	2	RM_Type_IV__Type_IV_REases	mandatory	563	3e-42	142.2	0.793	0.591	228	560	RM	RM_Type_IV	1147817	1149508	+
CLSP008.0722.00001.C001	CLSP008.0722.00001	CLSP008.0722.00001.C001_01020	RM__Type_I_REases	966	defense-finder-models/RM/RM/RM_Type_I	CLSP008.0722.00001.C001_RM_Type_I_1	1	1	1	2.5	2	RM__Type_I_REases	mandatory	963	1.5e-35	120.1	0.557	0.659	225	859	RM	RM_Type_I	1166869	1169760	+
CLSP008.0722.00001.C001	CLSP008.0722.00001	CLSP008.0722.00001.C001_01026	RM__Type_I_REases	972	defense-finder-models/RM/RM/RM_Type_I	CLSP008.0722.00001.C001_RM_Type_I_1	1	1	1	2.5	2	RM__Type_I_REases	mandatory	918	3.2e-195	648.7	0.922	0.942	1	865	RM	RM_Type_I	1175851	1178607	+
CLSP008.0722.00001.C001	CLSP008.0722.00001	CLSP008.0722.00001.C001_01027	RM__Type_I_MTases	973	defense-finder-models/RM/RM/RM_Type_I	CLSP008.0722.00001.C001_RM_Type_I_1	1	1	1	2.5	2	RM__Type_I_MTases	mandatory	513	2e-174	578.6	0.992	0.988	7	513	RM	RM_Type_I	1178671	1180212	+
CLSP008.0722.00001.C001	CLSP008.0722.00001	CLSP008.0722.00001.C001_01028	RM__Type_I_S	974	defense-finder-models/RM/RM/RM_Type_I	CLSP008.0722.00001.C001_RM_Type_I_1	1	1	1	2.5	2	RM__Type_I_S	accessory	414	1.5e-43	147	0.487	0.964	15	413	RM	RM_Type_I	1180224	1181468	+
CLSP008.0722.00001.C001	CLSP008.0722.00001	CLSP008.0722.00001.C001_01480	RM__Type_I_REases	1421	defense-finder-models/RM/RM/RM_Type_I	CLSP008.0722.00001.C001_RM_Type_I_2	1	1	1	2.5	1	RM__Type_I_REases	mandatory	1087	1.8e-254	844.8	0.992	0.955	6	1043	RM	RM_Type_I	1684038	1687301	-
CLSP008.0722.00001.C001	CLSP008.0722.00001	CLSP008.0722.00001.C001_01481	RM__Type_I_S	1422	defense-finder-models/RM/RM/RM_Type_I	CLSP008.0722.00001.C001_RM_Type_I_2	1	1	1	2.5	1	RM__Type_I_S	accessory	395	4.2e-56	188.1	0.418	0.866	52	393	RM	RM_Type_I	1687365	1688552	-
CLSP008.0722.00001.C001	CLSP008.0722.00001	CLSP008.0722.00001.C001_01482	RM__Type_I_MTases	1423	defense-finder-models/RM/RM/RM_Type_I	CLSP008.0722.00001.C001_RM_Type_I_2	1	1	1	2.5	1	RM__Type_I_MTases	mandatory	516	9.5e-183	606	0.982	0.984	7	514	RM	RM_Type_I	1688539	1690089	-
CLSP008.0722.00001.C001	CLSP008.0722.00001	CLSP008.0722.00001.C001_02892	RM_Type_II__Type_II_REases	2758	defense-finder-models/RM/RM/RM_Type_II	CLSP008.0722.00001.C001_RM_Type_II_3	1	1	1	2	1	RM_Type_II__Type_II_REases	mandatory	537	4e-22	77.3	0.908	0.896	44	524	RM	RM_Type_II	3200541	3202154	+
CLSP008.0722.00001.C001	CLSP008.0722.00001	CLSP008.0722.00001.C001_02893	RM_Type_II__Type_II_MTases	2759	defense-finder-models/RM/RM/RM_Type_II	CLSP008.0722.00001.C001_RM_Type_II_3	1	1	1	2	1	RM_Type_II__Type_II_MTases	mandatory	384	2.3e-168	557.1	0.962	0.979	1	376	RM	RM_Type_II	3202168	3203322	-
CLSP008.0722.00001.C001	CLSP008.0722.00001	CLSP008.0722.00001.C001_01468	PD-Lambda-1__PD-Lambda-1	1409	defense-finder-models/DefenseFinder_2/PD-Lambda-1/PD-Lambda-1	CLSP008.0722.00001.C001_PD-Lambda-1_1	1	1	1	1	1	PD-Lambda-1__PD-Lambda-1	mandatory	478	2e-139	462.9	0.846	0.891	51	476	PD-Lambda-1	PD-Lambda-1	1667691	1669127	-
CLSP008.0722.00001.C001	CLSP008.0722.00001	CLSP008.0722.00001.C001_01049	Cas__WYL_I_II_III_IV_V_VI_1	995	defense-finder-models/Cas/Cas/CAS_Class1-Subtype-I-B	CLSP008.0722.00001.C001_CAS_Class1-Subtype-I-B_1	1	1	1	8	1	Cas__WYL_I_II_III_IV_V_VI_1	neutral	317	3.3e-36	122.7	0.958	0.972	8	315	Cas	CAS_Class1-Subtype-I-B	1197705	1198658	+
CLSP008.0722.00001.C001	CLSP008.0722.00001	CLSP008.0722.00001.C001_01050	Cas__cas4_I_II_III_IV_V_VI_6	996	defense-finder-models/Cas/Cas/CAS_Class1-Subtype-I-B	CLSP008.0722.00001.C001_CAS_Class1-Subtype-I-B_1	1	1	1	8	1	Cas__cas4_I_II_III_IV_V_VI_6	accessory	173	2.4e-50	168.2	0.988	0.908	12	168	Cas	CAS_Class1-Subtype-I-B	1198765	1199286	+
CLSP008.0722.00001.C001	CLSP008.0722.00001	CLSP008.0722.00001.C001_01051	Cas__cas1_I_II_III_IV_V_VI_7	997	defense-finder-models/Cas/Cas/CAS_Class1-Subtype-I-B	CLSP008.0722.00001.C001_CAS_Class1-Subtype-I-B_1	1	1	1	8	1	Cas__cas1_I_II_III_IV_V_VI_7	accessory	327	5e-130	430.7	0.997	0.979	5	324	Cas	CAS_Class1-Subtype-I-B	1199288	1200271	+
CLSP008.0722.00001.C001	CLSP008.0722.00001	CLSP008.0722.00001.C001_01052	Cas__cas2_I_II_III_IV_V_VI_3	998	defense-finder-models/Cas/Cas/CAS_Class1-Subtype-I-B	CLSP008.0722.00001.C001_CAS_Class1-Subtype-I-B_1	1	1	1	8	1	Cas__cas2_I_II_III_IV_V_VI_3	accessory	87	1.6e-25	86.5	0.987	0.885	3	79	Cas	CAS_Class1-Subtype-I-B	1200318	1200581	+
CLSP008.0722.00001.C001	CLSP008.0722.00001	CLSP008.0722.00001.C001_01053	Cas__cas6_I_II_III_IV_V_VI_7	999	defense-finder-models/Cas/Cas/CAS_Class1-Subtype-I-B	CLSP008.0722.00001.C001_CAS_Class1-Subtype-I-B_1	1	1	1	8	1	Cas__cas6_I-B_III_1	accessory	240	9e-30	101.9	0.995	0.775	52	237	Cas	CAS_Class1-Subtype-I-B	1200973	1201695	+
CLSP008.0722.00001.C001	CLSP008.0722.00001	CLSP008.0722.00001.C001_01054	Cas__cas8b2_I-B_4	1000	defense-finder-models/Cas/Cas/CAS_Class1-Subtype-I-B	CLSP008.0722.00001.C001_CAS_Class1-Subtype-I-B_1	1	1	1	8	1	Cas__cas8b2_I-B_2	mandatory	445	9.6e-214	707.6	1	0.962	6	433	Cas	CAS_Class1-Subtype-I-B	1201719	1203056	+
CLSP008.0722.00001.C001	CLSP008.0722.00001	CLSP008.0722.00001.C001_01055	Cas__cas7_I-B_6	1001	defense-finder-models/Cas/Cas/CAS_Class1-Subtype-I-B	CLSP008.0722.00001.C001_CAS_Class1-Subtype-I-B_1	1	1	1	8	1	Cas__cas7_I-B_6	mandatory	295	1e-56	189.7	1	0.966	7	291	Cas	CAS_Class1-Subtype-I-B	1203056	1203943	+
CLSP008.0722.00001.C001	CLSP008.0722.00001	CLSP008.0722.00001.C001_01056	Cas__cas5_I_9	1002	defense-finder-models/Cas/Cas/CAS_Class1-Subtype-I-B	CLSP008.0722.00001.C001_CAS_Class1-Subtype-I-B_1	1	1	1	8	1	Cas__cas5_I_9	accessory	364	2.8e-11	40.9	0.751	0.725	13	276	Cas	CAS_Class1-Subtype-I-B	1203947	1205041	+
CLSP008.0722.00001.C001	CLSP008.0722.00001	CLSP008.0722.00001.C001_01057	Cas__cas3_I_5	1003	defense-finder-models/Cas/Cas/CAS_Class1-Subtype-I-B	CLSP008.0722.00001.C001_CAS_Class1-Subtype-I-B_1	1	1	1	8	1	Cas__cas3_I_5	accessory	724	4.7e-75	250.6	0.765	0.783	12	578	Cas	CAS_Class1-Subtype-I-B	1205054	1207228	+
CLSP008.0722.00001.C001	CLSP008.0722.00001	CLSP008.0722.00001.C001_00416	Lamassu-Fam__LmuA_effector_Cap4_nuclease_II	373	defense-finder-models/DefenseFinder_1/Lamassu-Fam/Lamassu-Fam	CLSP008.0722.00001.C001_Lamassu-Fam_2	1	1	1	2.5	2	Lamassu-Fam__LmuA_effector_Cap4_nuclease_II	mandatory	382	2.9e-42	143.5	0.957	0.966	6	374	Lamassu-Fam	Lamassu-Fam	475309	476457	+
CLSP008.0722.00001.C001	CLSP008.0722.00001	CLSP008.0722.00001.C001_00417	Lamassu-Fam__LmuC_acc_Cap4_nuclease	374	defense-finder-models/DefenseFinder_1/Lamassu-Fam/Lamassu-Fam	CLSP008.0722.00001.C001_Lamassu-Fam_2	1	1	1	2.5	2	Lamassu-Fam__LmuC_acc_Lipase	accessory	164	3.9e-12	44.3	0.89	0.896	6	152	Lamassu-Fam	Lamassu-Fam	476454	476948	+
CLSP008.0722.00001.C001	CLSP008.0722.00001	CLSP008.0722.00001.C001_00418	Lamassu-Fam__LmuB_SMC_Cap4_nuclease_II	375	defense-finder-models/DefenseFinder_1/Lamassu-Fam/Lamassu-Fam	CLSP008.0722.00001.C001_Lamassu-Fam_2	1	1	1	2.5	2	Lamassu-Fam__LmuB_SMC_Cap4_nuclease_II	mandatory	642	1e-95	319.4	0.989	1	1	642	Lamassu-Fam	Lamassu-Fam	476945	478873	+
CLSP008.0722.00001.C001	CLSP008.0722.00001	CLSP008.0722.00001.C001_00420	Lamassu-Fam__LmuA_effector_Cap4_nuclease_II	377	defense-finder-models/DefenseFinder_1/Lamassu-Fam/Lamassu-Fam	CLSP008.0722.00001.C001_Lamassu-Fam_2	1	1	1	2.5	2	Lamassu-Fam__LmuA_effector_Cap4_nuclease_II	mandatory	505	1.5e-11	42.4	0.962	0.901	5	459	Lamassu-Fam	Lamassu-Fam	480439	481956	+
CLSP008.0722.00001.C001	CLSP008.0722.00001	CLSP008.0722.00001.C001_00422	Lamassu-Fam__LmuB_SMC_Cap4_nuclease_II	379	defense-finder-models/DefenseFinder_1/Lamassu-Fam/Lamassu-Fam	CLSP008.0722.00001.C001_Lamassu-Fam_2	1	1	1	2.5	2	Lamassu-Fam__LmuB_SMC_Cap4_nuclease_II	mandatory	394	1.7e-28	97.4	0.53	0.97	1	382	Lamassu-Fam	Lamassu-Fam	482751	483935	+
CLSP008.0722.00001.C001	CLSP008.0722.00001	CLSP008.0722.00001.C001_00423	Lamassu-Fam__LmuB_SMC_Cap4_nuclease_II	380	defense-finder-models/DefenseFinder_1/Lamassu-Fam/Lamassu-Fam	CLSP008.0722.00001.C001_Lamassu-Fam_2	1	1	1	2.5	2	Lamassu-Fam__LmuB_SMC_Cap4_nuclease_II	mandatory	387	3.5e-33	112.8	0.458	0.961	8	379	Lamassu-Fam	Lamassu-Fam	483981	485144	+
CLSP008.0722.00001.C001	CLSP008.0722.00001	CLSP008.0722.00001.C001_02876	Kiwa__KwaA	2742	defense-finder-models/DefenseFinder_1/Kiwa/Kiwa	CLSP008.0722.00001.C001_Kiwa_1	1	1	1	2	1	Kiwa__KwaA	mandatory	192	1.3e-21	74.5	0.921	0.984	2	190	Kiwa	Kiwa	3188404	3188982	-
CLSP008.0722.00001.C001	CLSP008.0722.00001	CLSP008.0722.00001.C001_02877	Kiwa__KwaB	2743	defense-finder-models/DefenseFinder_1/Kiwa/Kiwa	CLSP008.0722.00001.C001_Kiwa_1	1	1	1	2	1	Kiwa__KwaB	mandatory	304	1.2e-20	71.6	0.933	0.961	6	297	Kiwa	Kiwa	3189002	3189916	-
CLSP009.0722.00001.C001	CLSP009.0722.00001	CLSP009.0722.00001.C001_00769	RM_Type_II__Type_II_REases	640	defense-finder-models/RM/RM/RM_Type_II	CLSP009.0722.00001.C001_RM_Type_II_1	1	1	1	2	1	RM_Type_II__Type_II_REases	mandatory	728	1.9e-11	42	1.366	0.651	25	498	RM	RM_Type_II	746810	748996	+
CLSP009.0722.00001.C001	CLSP009.0722.00001	CLSP009.0722.00001.C001_00770	RM_Type_II__Type_II_MTases	641	defense-finder-models/RM/RM/RM_Type_II	CLSP009.0722.00001.C001_RM_Type_II_1	1	1	1	2	1	RM_Type_II__Type_II_MTases	mandatory	402	9.3e-67	223.6	1.071	0.975	8	399	RM	RM_Type_II	748993	750201	+
CLSP009.0722.00001.C001	CLSP009.0722.00001	CLSP009.0722.00001.C001_01863	RM_Type_IV__Type_IV_REases	1721	defense-finder-models/RM/RM/RM_Type_IV	CLSP009.0722.00001.C001_RM_Type_IV_3	1	1	1	1	2	RM_Type_IV__Type_IV_REases	mandatory	644	6.1e-164	545	1.333	1	1	644	RM	RM_Type_IV	2050739	2052673	+
CLSP009.0722.00001.C001	CLSP009.0722.00001	CLSP009.0722.00001.C001_01864	RM_Type_IV__Type_IV_REases	1722	defense-finder-models/RM/RM/RM_Type_IV	CLSP009.0722.00001.C001_RM_Type_IV_3	1	1	1	1	2	RM_Type_IV__Type_IV_REases	mandatory	422	5e-111	368.8	0.836	0.998	1	421	RM	RM_Type_IV	2052666	2053934	+
CLSP009.0722.00001.C001	CLSP009.0722.00001	CLSP009.0722.00001.C001_03642	RM_Type_IIG__Type_IIG	3466	defense-finder-models/RM/RM/RM_Type_IIG	CLSP009.0722.00001.C001_RM_Type_IIG_2	1	1	1	1	1	RM_Type_IIG__Type_IIG	mandatory	610	1.6e-110	368.8	0.694	0.931	7	574	RM	RM_Type_IIG	3911571	3913403	-
CLSP009.0722.00001.C001	CLSP009.0722.00001	CLSP009.0722.00001.C001_01814	Cas__cas6_I-B_III_1	1672	defense-finder-models/Cas/Cas/CAS_Class1-Subtype-I-B	CLSP009.0722.00001.C001_CAS_Class1-Subtype-I-B_1	1	1	1	8	1	Cas__cas6_I-B_III_1	accessory	231	1.9e-82	274	0.987	0.987	3	230	Cas	CAS_Class1-Subtype-I-B	1992091	1992786	+
CLSP009.0722.00001.C001	CLSP009.0722.00001	CLSP009.0722.00001.C001_01815	Cas__cas8b1_I-B_9	1673	defense-finder-models/Cas/Cas/CAS_Class1-Subtype-I-B	CLSP009.0722.00001.C001_CAS_Class1-Subtype-I-B_1	1	1	1	8	1	Cas__cas8b2_I-B_2	mandatory	577	1.4e-187	622.8	0.995	0.998	1	576	Cas	CAS_Class1-Subtype-I-B	1992798	1994531	+
CLSP009.0722.00001.C001	CLSP009.0722.00001	CLSP009.0722.00001.C001_01816	Cas__cas7b_I-B_I-C_2	1674	defense-finder-models/Cas/Cas/CAS_Class1-Subtype-I-B	CLSP009.0722.00001.C001_CAS_Class1-Subtype-I-B_1	1	1	1	8	1	Cas__cas7_I_15	accessory	329	4.1e-45	152.1	0.976	0.842	3	279	Cas	CAS_Class1-Subtype-I-B	1994524	1995513	+
CLSP009.0722.00001.C001	CLSP009.0722.00001	CLSP009.0722.00001.C001_01817	Cas__cas5_I-B_17	1675	defense-finder-models/Cas/Cas/CAS_Class1-Subtype-I-B	CLSP009.0722.00001.C001_CAS_Class1-Subtype-I-B_1	1	1	1	8	1	Cas__cas5_I-B_6	mandatory	247	1.7e-58	195.9	1	1	1	247	Cas	CAS_Class1-Subtype-I-B	1995515	1996258	+
CLSP009.0722.00001.C001	CLSP009.0722.00001	CLSP009.0722.00001.C001_01818	Cas__cas3_I_2	1676	defense-finder-models/Cas/Cas/CAS_Class1-Subtype-I-B	CLSP009.0722.00001.C001_CAS_Class1-Subtype-I-B_1	1	1	1	8	1	Cas__cas3_I_5	accessory	856	1.1e-43	147.5	0.943	0.412	323	675	Cas	CAS_Class1-Subtype-I-B	1996282	1998852	+
CLSP009.0722.00001.C001	CLSP009.0722.00001	CLSP009.0722.00001.C001_01819	Cas__cas4_I_II_III_IV_V_VI_6	1677	defense-finder-models/Cas/Cas/CAS_Class1-Subtype-I-B	CLSP009.0722.00001.C001_CAS_Class1-Subtype-I-B_1	1	1	1	8	1	Cas__cas4_I_II_III_IV_V_VI_6	accessory	164	2.9e-47	158.6	1	0.982	4	164	Cas	CAS_Class1-Subtype-I-B	2001135	2001629	+
CLSP009.0722.00001.C001	CLSP009.0722.00001	CLSP009.0722.00001.C001_01820	Cas__cas1_I_II_III_IV_V_VI_7	1678	defense-finder-models/Cas/Cas/CAS_Class1-Subtype-I-B	CLSP009.0722.00001.C001_CAS_Class1-Subtype-I-B_1	1	1	1	8	1	Cas__cas1_I_II_III_IV_V_VI_7	accessory	332	5.2e-114	378.5	0.994	0.97	5	326	Cas	CAS_Class1-Subtype-I-B	2001663	2002661	+
CLSP009.0722.00001.C001	CLSP009.0722.00001	CLSP009.0722.00001.C001_01821	Cas__cas2_I_II_III_IV_V_VI_3	1679	defense-finder-models/Cas/Cas/CAS_Class1-Subtype-I-B	CLSP009.0722.00001.C001_CAS_Class1-Subtype-I-B_1	1	1	1	8	1	Cas__cas2_I_II_III_IV_V_VI_3	accessory	97	6.3e-27	91.4	0.987	0.794	12	88	Cas	CAS_Class1-Subtype-I-B	2002881	2003174	+
CLSP009.0722.00001.C001	CLSP009.0722.00001	CLSP009.0722.00001.C001_03527	Cas__cas13a_VI-A_1	3355	defense-finder-models/Cas/Cas/CAS_Class2-Subtype-VI-A	CLSP009.0722.00001.C001_CAS_Class2-Subtype-VI-A_3	1	1	0.333	1	1	Cas__cas13a_VI-A_1	mandatory	555	5.7e-05	21.2	0.436	0.119	125	190	Cas	CAS_Class2-Subtype-VI-A	3786629	3788296	-
CLSP009.0722.00001.C001	CLSP009.0722.00001	CLSP009.0722.00001.C001_00515	Lamassu-Fam__LmuA_effector_Cap4_nuclease_II	399	defense-finder-models/DefenseFinder_1/Lamassu-Fam/Lamassu-Fam	CLSP009.0722.00001.C001_Lamassu-Fam_1	1	1	1	2.5	1	Lamassu-Fam__LmuA_effector_Cap4_nuclease_II	mandatory	382	2.6e-42	144.1	0.957	0.966	6	374	Lamassu-Fam	Lamassu-Fam	457944	459092	+
CLSP009.0722.00001.C001	CLSP009.0722.00001	CLSP009.0722.00001.C001_00516	Lamassu-Fam__LmuC_acc_Cap4_nuclease	400	defense-finder-models/DefenseFinder_1/Lamassu-Fam/Lamassu-Fam	CLSP009.0722.00001.C001_Lamassu-Fam_1	1	1	1	2.5	1	Lamassu-Fam__LmuC_acc_Lipase	accessory	164	2.2e-10	39.1	0.933	0.933	6	158	Lamassu-Fam	Lamassu-Fam	459089	459583	+
CLSP009.0722.00001.C001	CLSP009.0722.00001	CLSP009.0722.00001.C001_00517	Lamassu-Fam__LmuB_SMC_Cap4_nuclease_II	401	defense-finder-models/DefenseFinder_1/Lamassu-Fam/Lamassu-Fam	CLSP009.0722.00001.C001_Lamassu-Fam_1	1	1	1	2.5	1	Lamassu-Fam__LmuB_SMC_Cap4_nuclease_II	mandatory	642	7.7e-94	313.6	0.989	1	1	642	Lamassu-Fam	Lamassu-Fam	459580	461508	+
CLSP010.0722.00001.C001	CLSP010.0722.00001	CLSP010.0722.00001.C001_01320	RM_Type_IIG__Type_IIG	1179	defense-finder-models/RM/RM/RM_Type_IIG	CLSP010.0722.00001.C001_RM_Type_IIG_1	1	1	1	1	1	RM_Type_IIG__Type_IIG	mandatory	606	2.2e-173	576.6	0.63	0.992	1	601	RM	RM_Type_IIG	1359866	1361686	+
CLSP010.0722.00001.C001	CLSP010.0722.00001	CLSP010.0722.00001.C001_01992	RM_Type_IV__Type_IV_REases	1829	defense-finder-models/RM/RM/RM_Type_IV	CLSP010.0722.00001.C001_RM_Type_IV_2	1	1	1	1	2	RM_Type_IV__Type_IV_REases	mandatory	422	1.3e-120	400.2	0.836	0.998	1	421	RM	RM_Type_IV	2079220	2080488	-
CLSP010.0722.00001.C001	CLSP010.0722.00001	CLSP010.0722.00001.C001_01993	RM_Type_IV__Type_IV_REases	1830	defense-finder-models/RM/RM/RM_Type_IV	CLSP010.0722.00001.C001_RM_Type_IV_2	1	1	1	1	2	RM_Type_IV__Type_IV_REases	mandatory	645	2.1e-175	582.6	1.333	1	1	645	RM	RM_Type_IV	2080481	2082418	-
CLSP010.0722.00001.C001	CLSP010.0722.00001	CLSP010.0722.00001.C001_03077	Gao_Her_DUF__HerA_DUF	2877	defense-finder-models/DefenseFinder_3/Gao_Her/Gao_Her_DUF	CLSP010.0722.00001.C001_Gao_Her_DUF_1	1	1	1	2	1	Gao_Her_DUF__HerA_DUF	mandatory	594	3.8e-179	594.8	0.988	0.985	7	591	Gao_Her	Gao_Her_DUF	3362739	3364523	-
CLSP010.0722.00001.C001	CLSP010.0722.00001	CLSP010.0722.00001.C001_03078	Gao_Her_DUF__DUF4297	2878	defense-finder-models/DefenseFinder_3/Gao_Her/Gao_Her_DUF	CLSP010.0722.00001.C001_Gao_Her_DUF_1	1	1	1	2	1	Gao_Her_DUF__DUF4297	mandatory	443	2.5e-33	113.2	0.995	0.98	1	434	Gao_Her	Gao_Her_DUF	3364544	3365875	-
CLSP010.0722.00001.C001	CLSP010.0722.00001	CLSP010.0722.00001.C001_02369	Cas__cas3_I_5	2196	defense-finder-models/Cas/Cas/CAS_Class1-Subtype-I-B	CLSP010.0722.00001.C001_CAS_Class1-Subtype-I-B_1	1	1	0.625	5	1	Cas__cas3_I_5	accessory	798	5.6e-53	177.9	0.499	0.492	304	696	Cas	CAS_Class1-Subtype-I-B	2505337	2507733	-
CLSP010.0722.00001.C001	CLSP010.0722.00001	CLSP010.0722.00001.C001_02370	Cas__cas5_I-B_6	2197	defense-finder-models/Cas/Cas/CAS_Class1-Subtype-I-B	CLSP010.0722.00001.C001_CAS_Class1-Subtype-I-B_1	1	1	0.625	5	1	Cas__cas5_I-B_6	mandatory	265	1.6e-16	58.5	0.945	0.755	4	203	Cas	CAS_Class1-Subtype-I-B	2507760	2508557	-
CLSP010.0722.00001.C001	CLSP010.0722.00001	CLSP010.0722.00001.C001_02371	Cas__cas7_I-B_6	2198	defense-finder-models/Cas/Cas/CAS_Class1-Subtype-I-B	CLSP010.0722.00001.C001_CAS_Class1-Subtype-I-B_1	1	1	0.625	5	1	Cas__cas7_I-B_6	mandatory	337	8.4e-24	81.9	0.826	0.795	21	288	Cas	CAS_Class1-Subtype-I-B	2508572	2509585	-
CLSP010.0722.00001.C001	CLSP010.0722.00001	CLSP010.0722.00001.C001_02372	Cas__cas8b11_I-B_1	2199	defense-finder-models/Cas/Cas/CAS_Class1-Subtype-I-B	CLSP010.0722.00001.C001_CAS_Class1-Subtype-I-B_1	1	1	0.625	5	1	Cas__cas8b2_I-B_2	mandatory	488	2.1e-200	664.6	1	1	1	488	Cas	CAS_Class1-Subtype-I-B	2509605	2511071	-
CLSP010.0722.00001.C001	CLSP010.0722.00001	CLSP010.0722.00001.C001_02373	Cas__cas6_I_II_III_IV_V_VI_20	2200	defense-finder-models/Cas/Cas/CAS_Class1-Subtype-I-B	CLSP010.0722.00001.C001_CAS_Class1-Subtype-I-B_1	1	1	0.625	5	1	Cas__cas6_I-B_III_1	accessory	245	6.8e-27	92.3	1	0.596	98	243	Cas	CAS_Class1-Subtype-I-B	2511076	2511813	-
CLSP010.0722.00001.C001	CLSP010.0722.00001	CLSP010.0722.00001.C001_02838	Cas__cas2_I_II_III_IV_V_VI_3	2649	defense-finder-models/Cas/Cas/CAS_Class1-Subtype-I-B	CLSP010.0722.00001.C001_CAS_Class1-Subtype-I-B_2	1	1	1	8	1	Cas__cas2_I_II_III_IV_V_VI_3	accessory	88	3.9e-27	91.9	0.987	0.886	3	80	Cas	CAS_Class1-Subtype-I-B	3074201	3074467	-
CLSP010.0722.00001.C001	CLSP010.0722.00001	CLSP010.0722.00001.C001_02839	Cas__cas1_I_II_III_IV_V_VI_7	2650	defense-finder-models/Cas/Cas/CAS_Class1-Subtype-I-B	CLSP010.0722.00001.C001_CAS_Class1-Subtype-I-B_2	1	1	1	8	1	Cas__cas1_I_II_III_IV_V_VI_7	accessory	326	4.9e-137	454	0.994	0.975	5	322	Cas	CAS_Class1-Subtype-I-B	3074471	3075451	-
CLSP010.0722.00001.C001	CLSP010.0722.00001	CLSP010.0722.00001.C001_02840	Cas__cas4_I_II_III_IV_V_VI_6	2651	defense-finder-models/Cas/Cas/CAS_Class1-Subtype-I-B	CLSP010.0722.00001.C001_CAS_Class1-Subtype-I-B_2	1	1	1	8	1	Cas__cas4_I_II_III_IV_V_VI_6	accessory	183	1.8e-53	178.6	0.994	0.863	22	179	Cas	CAS_Class1-Subtype-I-B	3075454	3076005	-
CLSP010.0722.00001.C001	CLSP010.0722.00001	CLSP010.0722.00001.C001_02841	Cas__cas3_I_5	2652	defense-finder-models/Cas/Cas/CAS_Class1-Subtype-I-B	CLSP010.0722.00001.C001_CAS_Class1-Subtype-I-B_2	1	1	1	8	1	Cas__cas3_I_5	accessory	773	2e-67	225.7	0.545	0.574	244	687	Cas	CAS_Class1-Subtype-I-B	3076020	3078341	-
CLSP010.0722.00001.C001	CLSP010.0722.00001	CLSP010.0722.00001.C001_02842	Cas__cas5_I-B_6	2653	defense-finder-models/Cas/Cas/CAS_Class1-Subtype-I-B	CLSP010.0722.00001.C001_CAS_Class1-Subtype-I-B_2	1	1	1	8	1	Cas__cas5_I-B_6	mandatory	239	5.8e-59	196.8	0.961	0.715	4	174	Cas	CAS_Class1-Subtype-I-B	3078338	3079057	-
CLSP010.0722.00001.C001	CLSP010.0722.00001	CLSP010.0722.00001.C001_02843	Cas__cas7_I-B_6	2654	defense-finder-models/Cas/Cas/CAS_Class1-Subtype-I-B	CLSP010.0722.00001.C001_CAS_Class1-Subtype-I-B_2	1	1	1	8	1	Cas__cas7_I-B_6	mandatory	304	1.2e-58	196.3	0.99	0.954	9	298	Cas	CAS_Class1-Subtype-I-B	3079059	3079973	-
CLSP010.0722.00001.C001	CLSP010.0722.00001	CLSP010.0722.00001.C001_02844	Cas__cas8b2_I-B_2	2655	defense-finder-models/Cas/Cas/CAS_Class1-Subtype-I-B	CLSP010.0722.00001.C001_CAS_Class1-Subtype-I-B_2	1	1	1	8	1	Cas__cas8b2_I-B_2	mandatory	626	4.9e-34	115.7	0.994	0.537	274	609	Cas	CAS_Class1-Subtype-I-B	3079975	3081855	-
CLSP010.0722.00001.C001	CLSP010.0722.00001	CLSP010.0722.00001.C001_02845	Cas__cas6_I_II_III_IV_V_VI_20	2656	defense-finder-models/Cas/Cas/CAS_Class1-Subtype-I-B	CLSP010.0722.00001.C001_CAS_Class1-Subtype-I-B_2	1	1	1	8	1	Cas__cas6_I-B_III_1	accessory	245	1.4e-27	94.5	1	0.608	93	241	Cas	CAS_Class1-Subtype-I-B	3081861	3082598	-
CLSP010.0722.00001.C001	CLSP010.0722.00001	CLSP010.0722.00001.C001_02846	Cas__WYL_I_II_III_IV_V_VI_4	2657	defense-finder-models/Cas/Cas/CAS_Class1-Subtype-I-B	CLSP010.0722.00001.C001_CAS_Class1-Subtype-I-B_2	1	1	1	8	1	Cas__WYL_I_II_III_IV_V_VI_1	neutral	305	6.7e-37	124.8	0.977	0.557	132	301	Cas	CAS_Class1-Subtype-I-B	3082676	3083593	-
CLSP010.0722.00001.C001	CLSP010.0722.00001	CLSP010.0722.00001.C001_03071	Hachiman__HamB	2871	defense-finder-models/DefenseFinder_4/Hachiman/Hachiman	CLSP010.0722.00001.C001_Hachiman_1	1	1	1	2	1	Hachiman__HamB	mandatory	837	2.9e-68	228.6	0.498	0.556	131	595	Hachiman	Hachiman	3356178	3358691	-
CLSP010.0722.00001.C001	CLSP010.0722.00001	CLSP010.0722.00001.C001_03072	Hachiman__HamA_1	2872	defense-finder-models/DefenseFinder_4/Hachiman/Hachiman	CLSP010.0722.00001.C001_Hachiman_1	1	1	1	2	1	Hachiman__HamA_1	mandatory	309	1.1e-38	131	0.8	0.877	28	298	Hachiman	Hachiman	3358700	3359629	-
CLSP011.0722.00001.C001	CLSP011.0722.00001	CLSP011.0722.00001.C001_02209	RM_Type_IV__Type_IV_REases	2073	defense-finder-models/RM/RM/RM_Type_IV	CLSP011.0722.00001.C001_RM_Type_IV_2	1	1	1	1	2	RM_Type_IV__Type_IV_REases	mandatory	422	6.7e-111	368.4	0.836	0.998	1	421	RM	RM_Type_IV	2274073	2275341	-
CLSP011.0722.00001.C001	CLSP011.0722.00001	CLSP011.0722.00001.C001_02210	RM_Type_IV__Type_IV_REases	2074	defense-finder-models/RM/RM/RM_Type_IV	CLSP011.0722.00001.C001_RM_Type_IV_2	1	1	1	1	2	RM_Type_IV__Type_IV_REases	mandatory	644	9.7e-164	544.3	1.333	1	1	644	RM	RM_Type_IV	2275334	2277268	-
CLSP011.0722.00001.C001	CLSP011.0722.00001	CLSP011.0722.00001.C001_03343	RM_Type_II__Type_II_MTases	3193	defense-finder-models/RM/RM/RM_Type_II	CLSP011.0722.00001.C001_RM_Type_II_1	1	1	1	2	1	RM_Type_II__Type_II_MTases	mandatory	476	1.3e-99	331.7	0.984	0.7	125	457	RM	RM_Type_II	3596303	3597733	-
CLSP011.0722.00001.C001	CLSP011.0722.00001	CLSP011.0722.00001.C001_03344	RM_Type_II__Type_II_REases	3194	defense-finder-models/RM/RM/RM_Type_II	CLSP011.0722.00001.C001_RM_Type_II_1	1	1	1	2	1	RM_Type_II__Type_II_REases	mandatory	238	3.5e-21	74.3	0.813	0.87	3	209	RM	RM_Type_II	3597945	3598661	+
CLSP011.0722.00001.C001	CLSP011.0722.00001	CLSP011.0722.00001.C001_03354	AVAST_II__Avs2A	3204	defense-finder-models/DefenseFinder_2/AVAST/AVAST_II	CLSP011.0722.00001.C001_AVAST_II_1	1	1	1	1	1	AVAST_II__Avs2A	mandatory	1523	6e-114	379.6	0.544	0.513	308	1089	AVAST	AVAST_II	3605582	3610153	-
CLSP011.0722.00001.C001	CLSP011.0722.00001	CLSP011.0722.00001.C001_00608	Cas__cas13a_VI-A_1	494	defense-finder-models/Cas/Cas/CAS_Class2-Subtype-VI-A	CLSP011.0722.00001.C001_CAS_Class2-Subtype-VI-A_3	1	1	0.333	1	1	Cas__cas13a_VI-A_1	mandatory	555	5.5e-05	21.2	0.436	0.119	125	190	Cas	CAS_Class2-Subtype-VI-A	578994	580661	+
CLSP011.0722.00001.C001	CLSP011.0722.00001	CLSP011.0722.00001.C001_02252	Cas__cas2_I_II_III_IV_V_VI_3	2116	defense-finder-models/Cas/Cas/CAS_Class1-Subtype-I-B	CLSP011.0722.00001.C001_CAS_Class1-Subtype-I-B_1	1	1	1	8	1	Cas__cas2_I_II_III_IV_V_VI_3	accessory	97	6.1e-27	91.4	0.987	0.794	12	88	Cas	CAS_Class1-Subtype-I-B	2324839	2325132	-
CLSP011.0722.00001.C001	CLSP011.0722.00001	CLSP011.0722.00001.C001_02253	Cas__cas1_I_II_III_IV_V_VI_7	2117	defense-finder-models/Cas/Cas/CAS_Class1-Subtype-I-B	CLSP011.0722.00001.C001_CAS_Class1-Subtype-I-B_1	1	1	1	8	1	Cas__cas1_I_II_III_IV_V_VI_7	accessory	332	9.1e-113	374.4	0.994	0.97	5	326	Cas	CAS_Class1-Subtype-I-B	2325352	2326350	-
CLSP011.0722.00001.C001	CLSP011.0722.00001	CLSP011.0722.00001.C001_02254	Cas__cas4_I_II_III_IV_V_VI_6	2118	defense-finder-models/Cas/Cas/CAS_Class1-Subtype-I-B	CLSP011.0722.00001.C001_CAS_Class1-Subtype-I-B_1	1	1	1	8	1	Cas__cas4_I_II_III_IV_V_VI_6	accessory	164	2.8e-47	158.6	1	0.982	4	164	Cas	CAS_Class1-Subtype-I-B	2326384	2326878	-
CLSP011.0722.00001.C001	CLSP011.0722.00001	CLSP011.0722.00001.C001_02255	Cas__cas3_I_2	2119	defense-finder-models/Cas/Cas/CAS_Class1-Subtype-I-B	CLSP011.0722.00001.C001_CAS_Class1-Subtype-I-B_1	1	1	1	8	1	Cas__cas3_I_5	accessory	855	3.2e-43	145.9	0.943	0.413	323	675	Cas	CAS_Class1-Subtype-I-B	2330088	2332655	-
CLSP011.0722.00001.C001	CLSP011.0722.00001	CLSP011.0722.00001.C001_02256	Cas__cas5_I-B_17	2120	defense-finder-models/Cas/Cas/CAS_Class1-Subtype-I-B	CLSP011.0722.00001.C001_CAS_Class1-Subtype-I-B_1	1	1	1	8	1	Cas__cas5_I-B_6	mandatory	247	1.8e-58	195.8	1	1	1	247	Cas	CAS_Class1-Subtype-I-B	2332679	2333422	-
CLSP011.0722.00001.C001	CLSP011.0722.00001	CLSP011.0722.00001.C001_02257	Cas__cas7b_I-B_I-C_2	2121	defense-finder-models/Cas/Cas/CAS_Class1-Subtype-I-B	CLSP011.0722.00001.C001_CAS_Class1-Subtype-I-B_1	1	1	1	8	1	Cas__cas7_I_15	accessory	329	4e-45	152.1	0.976	0.842	3	279	Cas	CAS_Class1-Subtype-I-B	2333424	2334413	-
CLSP011.0722.00001.C001	CLSP011.0722.00001	CLSP011.0722.00001.C001_02258	Cas__cas8b1_I-B_9	2122	defense-finder-models/Cas/Cas/CAS_Class1-Subtype-I-B	CLSP011.0722.00001.C001_CAS_Class1-Subtype-I-B_1	1	1	1	8	1	Cas__cas8b2_I-B_2	mandatory	577	1.1e-187	623.2	0.995	0.998	1	576	Cas	CAS_Class1-Subtype-I-B	2334406	2336139	-
CLSP011.0722.00001.C001	CLSP011.0722.00001	CLSP011.0722.00001.C001_02259	Cas__cas6_I-B_III_1	2123	defense-finder-models/Cas/Cas/CAS_Class1-Subtype-I-B	CLSP011.0722.00001.C001_CAS_Class1-Subtype-I-B_1	1	1	1	8	1	Cas__cas6_I-B_III_1	accessory	231	1.9e-82	274	0.987	0.987	3	230	Cas	CAS_Class1-Subtype-I-B	2336151	2336846	-
CLSP011.0722.00001.C001	CLSP011.0722.00001	CLSP011.0722.00001.C001_03597	Lamassu-Fam__LmuB_SMC_Cap4_nuclease_II	3435	defense-finder-models/DefenseFinder_1/Lamassu-Fam/Lamassu-Fam	CLSP011.0722.00001.C001_Lamassu-Fam_1	1	1	1	2.5	1	Lamassu-Fam__LmuB_SMC_Cap4_nuclease_II	mandatory	642	7.5e-94	313.6	0.989	1	1	642	Lamassu-Fam	Lamassu-Fam	3884015	3885943	-
CLSP011.0722.00001.C001	CLSP011.0722.00001	CLSP011.0722.00001.C001_03598	Lamassu-Fam__LmuC_acc_Cap4_nuclease	3436	defense-finder-models/DefenseFinder_1/Lamassu-Fam/Lamassu-Fam	CLSP011.0722.00001.C001_Lamassu-Fam_1	1	1	1	2.5	1	Lamassu-Fam__LmuC_acc_Lipase	accessory	164	2.1e-10	39.1	0.933	0.933	6	158	Lamassu-Fam	Lamassu-Fam	3885940	3886434	-
CLSP011.0722.00001.C001	CLSP011.0722.00001	CLSP011.0722.00001.C001_03599	Lamassu-Fam__LmuA_effector_Cap4_nuclease_II	3437	defense-finder-models/DefenseFinder_1/Lamassu-Fam/Lamassu-Fam	CLSP011.0722.00001.C001_Lamassu-Fam_1	1	1	1	2.5	1	Lamassu-Fam__LmuA_effector_Cap4_nuclease_II	mandatory	382	2.5e-42	144.1	0.957	0.966	6	374	Lamassu-Fam	Lamassu-Fam	3886431	3887579	-
CLSP011.0722.00001.P002	CLSP011.0722.00001	CLSP011.0722.00001.P002_00199	Cas__cas3_I_2	196	defense-finder-models/Cas/Cas/CAS_Class1-Subtype-I-B	CLSP011.0722.00001.P002_CAS_Class1-Subtype-I-B_1	1	1	0.625	5	1	Cas__cas3_I_5	accessory	841	6.7e-34	111.6	0.901	0.391	326	654	Cas	CAS_Class1-Subtype-I-B	206148	208673	-
CLSP011.0722.00001.P002	CLSP011.0722.00001	CLSP011.0722.00001.P002_00202	Cas__cas5_I-B_17	199	defense-finder-models/Cas/Cas/CAS_Class1-Subtype-I-B	CLSP011.0722.00001.P002_CAS_Class1-Subtype-I-B_1	1	1	0.625	5	1	Cas__cas5_I-B_6	mandatory	250	1e-32	107.8	0.992	0.988	3	249	Cas	CAS_Class1-Subtype-I-B	209567	210319	-
CLSP011.0722.00001.P002	CLSP011.0722.00001	CLSP011.0722.00001.P002_00203	Cas__cas7b_I-B_I-C_2	200	defense-finder-models/Cas/Cas/CAS_Class1-Subtype-I-B	CLSP011.0722.00001.P002_CAS_Class1-Subtype-I-B_1	1	1	0.625	5	1	Cas__cas7_I_15	accessory	325	3.4e-29	96.3	0.937	0.8	3	262	Cas	CAS_Class1-Subtype-I-B	210322	211299	-
CLSP011.0722.00001.P002	CLSP011.0722.00001	CLSP011.0722.00001.P002_00204	Cas__cas8b1_I-B_9	201	defense-finder-models/Cas/Cas/CAS_Class1-Subtype-I-B	CLSP011.0722.00001.P002_CAS_Class1-Subtype-I-B_1	1	1	0.625	5	1	Cas__cas8b2_I-B_2	mandatory	559	8.3e-44	144.3	0.981	0.996	2	558	Cas	CAS_Class1-Subtype-I-B	211458	213137	-
CLSP011.0722.00001.P002	CLSP011.0722.00001	CLSP011.0722.00001.P002_00205	Cas__cas6_I-B_III_1	202	defense-finder-models/Cas/Cas/CAS_Class1-Subtype-I-B	CLSP011.0722.00001.P002_CAS_Class1-Subtype-I-B_1	1	1	0.625	5	1	Cas__cas6_I-B_III_1	accessory	228	5e-46	151.1	0.974	0.996	1	227	Cas	CAS_Class1-Subtype-I-B	213212	213898	-
CLSP012.0722.00001.C001	CLSP012.0722.00001	CLSP012.0722.00001.C001_00547	RM__Type_I_REases	521	defense-finder-models/RM/RM/RM_Type_I	CLSP012.0722.00001.C001_RM_Type_I_1	1	1	1	2.5	1	RM__Type_I_REases	mandatory	992	0	1200	0.984	0.984	10	985	RM	RM_Type_I	571226	574204	-
CLSP012.0722.00001.C001	CLSP012.0722.00001	CLSP012.0722.00001.C001_00548	RM__Type_I_S	522	defense-finder-models/RM/RM/RM_Type_I	CLSP012.0722.00001.C001_RM_Type_I_1	1	1	1	2.5	1	RM__Type_I_S	accessory	450	6.2e-62	207.8	0.566	0.962	7	439	RM	RM_Type_I	574201	575553	-
CLSP012.0722.00001.C001	CLSP012.0722.00001	CLSP012.0722.00001.C001_00549	RM__Type_I_MTases	523	defense-finder-models/RM/RM/RM_Type_I	CLSP012.0722.00001.C001_RM_Type_I_1	1	1	1	2.5	1	RM__Type_I_MTases	mandatory	695	1.3e-257	853.9	1.285	0.997	2	694	RM	RM_Type_I	575553	577640	-
CLSP012.0722.00001.C001	CLSP012.0722.00001	CLSP012.0722.00001.C001_00817	RM_Type_IV__Type_IV_REases	786	defense-finder-models/RM/RM/RM_Type_IV	CLSP012.0722.00001.C001_RM_Type_IV_4	1	1	1	1	1	RM_Type_IV__Type_IV_REases	mandatory	546	4.3e-33	112.4	0.508	0.41	307	530	RM	RM_Type_IV	868329	869969	-
CLSP012.0722.00001.C001	CLSP012.0722.00001	CLSP012.0722.00001.C001_01191	RM__Type_I_REases	1153	defense-finder-models/RM/RM/RM_Type_I	CLSP012.0722.00001.C001_RM_Type_I_2	1	1	1	2.5	1	RM__Type_I_REases	mandatory	511	3.1e-43	145.8	0.428	0.978	2	501	RM	RM_Type_I	1253899	1255434	-
CLSP012.0722.00001.C001	CLSP012.0722.00001	CLSP012.0722.00001.C001_01196	RM__Type_I_S	1157	defense-finder-models/RM/RM/RM_Type_I	CLSP012.0722.00001.C001_RM_Type_I_2	1	1	1	2.5	1	RM__Type_I_S	accessory	388	2.7e-77	258.6	0.542	0.969	4	379	RM	RM_Type_I	1259090	1260256	-
CLSP012.0722.00001.C001	CLSP012.0722.00001	CLSP012.0722.00001.C001_01197	RM__Type_I_MTases	1158	defense-finder-models/RM/RM/RM_Type_I	CLSP012.0722.00001.C001_RM_Type_I_2	1	1	1	2.5	1	RM__Type_I_MTases	mandatory	483	1.1e-177	589.1	0.955	1	1	483	RM	RM_Type_I	1260259	1261710	-
CLSP012.0722.00001.C001	CLSP012.0722.00001	CLSP012.0722.00001.C001_01755	RM__Type_I_MTases	1700	defense-finder-models/RM/RM/RM_Type_I	CLSP012.0722.00001.C001_RM_Type_I_3	1	1	0.667	2	1	RM__Type_I_MTases	mandatory	597	1.2e-51	173.8	0.781	0.868	33	550	RM	RM_Type_I	1892829	1894622	-
CLSP012.0722.00001.C001	CLSP012.0722.00001	CLSP012.0722.00001.C001_01757	RM__Type_I_REases	1702	defense-finder-models/RM/RM/RM_Type_I	CLSP012.0722.00001.C001_RM_Type_I_3	1	1	0.667	2	1	RM__Type_I_REases	mandatory	622	2.2e-28	96.7	0.434	0.741	37	497	RM	RM_Type_I	1895504	1897372	-
CLSP012.0722.00001.C001	CLSP012.0722.00001	CLSP012.0722.00001.C001_01768	DdmDE__DdmE	1712	defense-finder-models/DefenseFinder_3/DmdDE/DdmDE	CLSP012.0722.00001.C001_DdmDE_1	1	1	1	2	1	DdmDE__DdmE	mandatory	693	1.1e-31	107.6	0.726	0.74	180	692	DmdDE	DdmDE	1910148	1912229	-
CLSP012.0722.00001.C001	CLSP012.0722.00001	CLSP012.0722.00001.C001_01769	DmdDE__DdmD	1713	defense-finder-models/DefenseFinder_3/DmdDE/DdmDE	CLSP012.0722.00001.C001_DdmDE_1	1	1	1	2	1	DmdDE__DdmD	mandatory	1144	0	1187.4	0.998	0.999	1	1143	DmdDE	DdmDE	1912226	1915660	-
CLSP012.0722.00001.C001	CLSP012.0722.00001	CLSP012.0722.00001.C001_00168	SoFic__SoFic	167	defense-finder-models/DefenseFinder_5/SoFIC/SoFic	CLSP012.0722.00001.C001_SoFic_1	1	1	1	1	1	SoFic__SoFic	mandatory	361	6e-117	388.5	0.981	0.997	1	360	SoFIC	SoFic	167409	168494	+
CLSP012.0722.00001.C001	CLSP012.0722.00001	CLSP012.0722.00001.C001_03329	Kiwa__KwaA	3219	defense-finder-models/DefenseFinder_1/Kiwa/Kiwa	CLSP012.0722.00001.C001_Kiwa_1	1	1	1	2	1	Kiwa__KwaA	mandatory	171	8.2e-24	81.9	0.932	0.994	1	170	Kiwa	Kiwa	3592465	3592980	+
CLSP012.0722.00001.C001	CLSP012.0722.00001	CLSP012.0722.00001.C001_03330	Kiwa__KwaB_2	3220	defense-finder-models/DefenseFinder_1/Kiwa/Kiwa	CLSP012.0722.00001.C001_Kiwa_1	1	1	1	2	1	Kiwa__KwaB	mandatory	288	3.7e-66	220.9	0.986	0.976	6	286	Kiwa	Kiwa	3592992	3593858	+
CLSP012.0722.00001.C001	CLSP012.0722.00001	CLSP012.0722.00001.C001_03006	Hachiman__HamA_1	2901	defense-finder-models/DefenseFinder_4/Hachiman/Hachiman	CLSP012.0722.00001.C001_Hachiman_1	1	1	1	2	1	Hachiman__HamA_1	mandatory	301	7.6e-34	115.1	0.855	0.934	16	296	Hachiman	Hachiman	3216027	3216932	+
CLSP012.0722.00001.C001	CLSP012.0722.00001	CLSP012.0722.00001.C001_03007	Hachiman__HamB	2902	defense-finder-models/DefenseFinder_4/Hachiman/Hachiman	CLSP012.0722.00001.C001_Hachiman_1	1	1	1	2	1	Hachiman__HamB	mandatory	854	1.4e-64	216.4	0.448	0.487	123	538	Hachiman	Hachiman	3216933	3219497	+
CLSP013.0722.00001.C001	CLSP013.0722.00001	CLSP013.0722.00001.C001_00559	RM_Type_II__Type_II_MTases	548	defense-finder-models/RM/RM/RM_Type_II	CLSP013.0722.00001.C001_RM_Type_II_1	1	1	1	2	1	RM_Type_II__Type_II_MTases	mandatory	391	6.2e-50	167.7	0.844	0.926	16	377	RM	RM_Type_II	575524	576699	+
CLSP013.0722.00001.C001	CLSP013.0722.00001	CLSP013.0722.00001.C001_00560	RM_Type_II__Type_II_REases	549	defense-finder-models/RM/RM/RM_Type_II	CLSP013.0722.00001.C001_RM_Type_II_1	1	1	1	2	1	RM_Type_II__Type_II_REases	mandatory	210	2.9e-16	57.6	0.63	0.871	1	183	RM	RM_Type_II	576842	577474	+
CLSP013.0722.00001.C001	CLSP013.0722.00001	CLSP013.0722.00001.C001_02302	RM_Type_IV__Type_IV_REases	2247	defense-finder-models/RM/RM/RM_Type_IV	CLSP013.0722.00001.C001_RM_Type_IV_2	1	1	1	1	1	RM_Type_IV__Type_IV_REases	mandatory	496	5.5e-42	142.1	0.544	0.474	186	420	RM	RM_Type_IV	2447404	2448894	+
CLSP013.0722.00001.C001	CLSP013.0722.00001	CLSP013.0722.00001.C001_02766	DRT_3__drt3a	2698	defense-finder-models/DefenseFinder_2/DRT/DRT_3	CLSP013.0722.00001.C001_DRT_3_1	1	1	1	2	1	DRT_3__drt3a	mandatory	441	2.6e-23	80.5	0.104	0.209	159	250	DRT	DRT_3	2928950	2930275	+
CLSP013.0722.00001.C001	CLSP013.0722.00001	CLSP013.0722.00001.C001_02767	DRT_3__drt3b	2699	defense-finder-models/DefenseFinder_2/DRT/DRT_3	CLSP013.0722.00001.C001_DRT_3_1	1	1	1	2	1	DRT_3__drt3b	mandatory	668	6.5e-70	234	0.423	0.425	72	355	DRT	DRT_3	2930340	2932346	+
CLSP013.0722.00001.P002	CLSP013.0722.00001	CLSP013.0722.00001.P002_00030	AbiEii__AbiEii	30	defense-finder-models/DefenseFinder_1/AbiE/AbiE	CLSP013.0722.00001.P002_AbiE_1	1	1	1	2	1	AbiEii__AbiEii	mandatory	302	1e-22	73.2	0.954	0.742	43	266	AbiE	AbiE	33774	34682	-
CLSP013.0722.00001.P002	CLSP013.0722.00001	CLSP013.0722.00001.P002_00031	AbiEii__AbiEi_4	31	defense-finder-models/DefenseFinder_1/AbiE/AbiE	CLSP013.0722.00001.P002_AbiE_1	1	1	1	2	1	AbiEii__AbiEi_1	mandatory	349	2e-14	45.5	0.939	0.132	9	54	AbiE	AbiE	34675	35724	-
CLSP014.0722.00001.C001	CLSP014.0722.00001	CLSP014.0722.00001.C001_00542	RM__Type_I_MTases	501	defense-finder-models/RM/RM/RM_Type_I	CLSP014.0722.00001.C001_RM_Type_I_1	1	1	1	2.5	1	RM__Type_I_MTases	mandatory	505	3.9e-180	597.2	0.996	0.994	1	502	RM	RM_Type_I	567542	569059	+
CLSP014.0722.00001.C001	CLSP014.0722.00001	CLSP014.0722.00001.C001_00543	RM__Type_I_S	502	defense-finder-models/RM/RM/RM_Type_I	CLSP014.0722.00001.C001_RM_Type_I_1	1	1	1	2.5	1	RM__Type_I_S	accessory	428	2.8e-95	316.7	0.584	0.991	4	427	RM	RM_Type_I	569073	570359	+
CLSP014.0722.00001.C001	CLSP014.0722.00001	CLSP014.0722.00001.C001_00546	RM__Type_I_REases	505	defense-finder-models/RM/RM/RM_Type_I	CLSP014.0722.00001.C001_RM_Type_I_1	1	1	1	2.5	1	RM__Type_I_REases	mandatory	1045	1.2e-183	610.2	0.983	0.958	12	1012	RM	RM_Type_I	573219	576356	+
CLSP014.0722.00001.C001	CLSP014.0722.00001	CLSP014.0722.00001.C001_00808	RM__Type_I_MTases	763	defense-finder-models/RM/RM/RM_Type_I	CLSP014.0722.00001.C001_RM_Type_I_2	1	1	1	2.5	1	RM__Type_I_MTases	mandatory	571	1.2e-220	731.3	0.928	0.82	5	472	RM	RM_Type_I	850224	851939	+
CLSP014.0722.00001.C001	CLSP014.0722.00001	CLSP014.0722.00001.C001_00809	RM__Type_I_S	764	defense-finder-models/RM/RM/RM_Type_I	CLSP014.0722.00001.C001_RM_Type_I_2	1	1	1	2.5	1	RM__Type_I_S	accessory	451	7.4e-74	246.7	0.559	0.989	3	448	RM	RM_Type_I	851932	853287	+
CLSP014.0722.00001.C001	CLSP014.0722.00001	CLSP014.0722.00001.C001_00812	RM__Type_I_REases	767	defense-finder-models/RM/RM/RM_Type_I	CLSP014.0722.00001.C001_RM_Type_I_2	1	1	1	2.5	1	RM__Type_I_REases	mandatory	1002	0	1184.9	0.985	0.993	6	1000	RM	RM_Type_I	855277	858285	+
CLSP014.0722.00001.C001	CLSP014.0722.00001	CLSP014.0722.00001.C001_01386	Wadjet__JetC_III	1330	defense-finder-models/DefenseFinder_2/Wadjet/Wadjet_III	CLSP014.0722.00001.C001_Wadjet_III_2	1	1	1	4	1	Wadjet__JetC_III	mandatory	1461	0	1017.8	1	1	1	1461	Wadjet	Wadjet_III	1440781	1445166	-
CLSP014.0722.00001.C001	CLSP014.0722.00001	CLSP014.0722.00001.C001_01387	Wadjet__JetB_III	1331	defense-finder-models/DefenseFinder_2/Wadjet/Wadjet_III	CLSP014.0722.00001.C001_Wadjet_III_2	1	1	1	4	1	Wadjet__JetB_III	mandatory	238	2.7e-80	266.4	0.984	0.992	1	236	Wadjet	Wadjet_III	1445159	1445875	-
CLSP014.0722.00001.C001	CLSP014.0722.00001	CLSP014.0722.00001.C001_01388	Wadjet__JetA_III	1332	defense-finder-models/DefenseFinder_2/Wadjet/Wadjet_III	CLSP014.0722.00001.C001_Wadjet_III_2	1	1	1	4	1	Wadjet__JetA_III	mandatory	541	7.2e-131	434.5	0.977	0.989	3	537	Wadjet	Wadjet_III	1445875	1447500	-
CLSP014.0722.00001.C001	CLSP014.0722.00001	CLSP014.0722.00001.C001_01389	Wadjet__JetD_III	1333	defense-finder-models/DefenseFinder_2/Wadjet/Wadjet_III	CLSP014.0722.00001.C001_Wadjet_III_2	1	1	1	4	1	Wadjet__JetD_III	mandatory	337	3.7e-99	329.4	0.925	0.976	8	336	Wadjet	Wadjet_III	1447535	1448548	-
CLSP014.0722.00001.C001	CLSP014.0722.00001	CLSP014.0722.00001.C001_00836	Cas__cas1_I_II_III_IV_V_VI_10	789	defense-finder-models/Cas/Cas/CAS_Class1-Subtype-I-B	CLSP014.0722.00001.C001_CAS_Class1-Subtype-I-B_1	1	1	1	8	1	Cas__cas1_I_II_III_IV_V_VI_7	accessory	328	2.1e-78	260.5	0.993	0.881	3	291	Cas	CAS_Class1-Subtype-I-B	884105	885091	+
CLSP014.0722.00001.C001	CLSP014.0722.00001	CLSP014.0722.00001.C001_00837	Cas__cas2_I_II_III_IV_V_VI_3	790	defense-finder-models/Cas/Cas/CAS_Class1-Subtype-I-B	CLSP014.0722.00001.C001_CAS_Class1-Subtype-I-B_1	1	1	1	8	1	Cas__cas2_I_II_III_IV_V_VI_3	accessory	96	1e-22	77.3	0.975	0.812	3	80	Cas	CAS_Class1-Subtype-I-B	885091	885381	+
CLSP014.0722.00001.C001	CLSP014.0722.00001	CLSP014.0722.00001.C001_00838	Cas__cas4_I_II_III_IV_V_VI_1	791	defense-finder-models/Cas/Cas/CAS_Class1-Subtype-I-B	CLSP014.0722.00001.C001_CAS_Class1-Subtype-I-B_1	1	1	1	8	1	Cas__cas4_I_II_III_IV_V_VI_6	accessory	203	2e-34	116.5	0.994	0.921	16	202	Cas	CAS_Class1-Subtype-I-B	885356	885967	+
CLSP014.0722.00001.C001	CLSP014.0722.00001	CLSP014.0722.00001.C001_00839	Cas__cas8b1_I-B_4	792	defense-finder-models/Cas/Cas/CAS_Class1-Subtype-I-B	CLSP014.0722.00001.C001_CAS_Class1-Subtype-I-B_1	1	1	1	8	1	Cas__cas8b2_I-B_2	mandatory	554	1.4e-62	209.3	0.998	0.969	1	537	Cas	CAS_Class1-Subtype-I-B	885990	887654	+
CLSP014.0722.00001.C001	CLSP014.0722.00001	CLSP014.0722.00001.C001_00840	Cas__cas7_I-B_8	793	defense-finder-models/Cas/Cas/CAS_Class1-Subtype-I-B	CLSP014.0722.00001.C001_CAS_Class1-Subtype-I-B_1	1	1	1	8	1	Cas__cas7_I-B_6	mandatory	293	1.6e-89	297.2	0.997	0.952	4	282	Cas	CAS_Class1-Subtype-I-B	887655	888536	+
CLSP014.0722.00001.C001	CLSP014.0722.00001	CLSP014.0722.00001.C001_00841	Cas__cas5_I-B_17	794	defense-finder-models/Cas/Cas/CAS_Class1-Subtype-I-B	CLSP014.0722.00001.C001_CAS_Class1-Subtype-I-B_1	1	1	1	8	1	Cas__cas5_I-B_6	mandatory	221	2.4e-49	165.3	0.884	0.923	1	204	Cas	CAS_Class1-Subtype-I-B	888555	889220	+
CLSP014.0722.00001.C001	CLSP014.0722.00001	CLSP014.0722.00001.C001_00842	Cas__cas3_I_5	795	defense-finder-models/Cas/Cas/CAS_Class1-Subtype-I-B	CLSP014.0722.00001.C001_CAS_Class1-Subtype-I-B_1	1	1	1	8	1	Cas__cas3_I_5	accessory	765	1.5e-48	162.9	0.536	0.519	259	655	Cas	CAS_Class1-Subtype-I-B	889204	891501	+
CLSP014.0722.00001.C001	CLSP014.0722.00001	CLSP014.0722.00001.C001_00843	Cas__cas6_I_II_III_IV_V_VI_12	796	defense-finder-models/Cas/Cas/CAS_Class1-Subtype-I-B	CLSP014.0722.00001.C001_CAS_Class1-Subtype-I-B_1	1	1	1	8	1	Cas__cas6_I-B_III_1	accessory	217	9e-82	271	0.995	0.995	1	216	Cas	CAS_Class1-Subtype-I-B	891519	892172	+
CLSP014.0722.00001.C001	CLSP014.0722.00001	CLSP014.0722.00001.C001_00544	SEFIR__bSEFIR	503	defense-finder-models/DefenseFinder_5/SEFIR/SEFIR	CLSP014.0722.00001.C001_SEFIR_3	1	1	1	1	1	SEFIR__bSEFIR	mandatory	323	9.8e-51	170.8	0.617	0.876	1	283	SEFIR	SEFIR	570380	571351	+
CLSP014.0722.00001.C001	CLSP014.0722.00001	CLSP014.0722.00001.C001_02140	CBASS__A_Cyclase_AGS_C	2042	defense-finder-models/DefenseFinder_5/CBASS/CBASS_I	CLSP014.0722.00001.C001_CBASS_I_2	1	1	1	2	1	CBASS__Cyclase_SMODS	mandatory	433	6.7e-44	146.1	0.992	0.293	305	431	CBASS	CBASS_I	2179812	2181113	-
CLSP014.0722.00001.C001	CLSP014.0722.00001	CLSP014.0722.00001.C001_02141	CBASS__2TM_Gros	2043	defense-finder-models/DefenseFinder_5/CBASS/CBASS_I	CLSP014.0722.00001.C001_CBASS_I_2	1	1	1	2	1	CBASS__Effector_2TM_S_2TMBeta	mandatory	184	3.3e-31	106.4	0.739	0.957	3	178	CBASS	CBASS_I	2181130	2181684	-
CLSP014.0722.00001.C001	CLSP014.0722.00001	CLSP014.0722.00001.C001_00813	AbiQ__AbiQ	768	defense-finder-models/DefenseFinder_1/AbiQ/AbiQ	CLSP014.0722.00001.C001_AbiQ_1	1	1	1	1	1	AbiQ__AbiQ	mandatory	164	1.7e-26	90	0.965	0.97	3	161	AbiQ	AbiQ	859043	859537	+
CLSP014.0722.00001.C001	CLSP014.0722.00001	CLSP014.0722.00001.C001_01380	Lamassu-Fam__LmuA_effector_Mrr	1325	defense-finder-models/DefenseFinder_1/Lamassu-Fam/Lamassu-Fam	CLSP014.0722.00001.C001_Lamassu-Fam_2	1	1	0.667	2	1	Lamassu-Fam__LmuA_effector_Cap4_nuclease_II	mandatory	321	3.1e-05	21.1	0.28	0.299	22	117	Lamassu-Fam	Lamassu-Fam	1434648	1435613	+
CLSP014.0722.00001.C001	CLSP014.0722.00001	CLSP014.0722.00001.C001_01381	Lamassu-Fam__LmuB_SMC_Cap4_nuclease_II	1326	defense-finder-models/DefenseFinder_1/Lamassu-Fam/Lamassu-Fam	CLSP014.0722.00001.C001_Lamassu-Fam_2	1	1	0.667	2	1	Lamassu-Fam__LmuB_SMC_Cap4_nuclease_II	mandatory	573	1.7e-07	27.9	0.951	0.918	2	527	Lamassu-Fam	Lamassu-Fam	1435624	1437345	-
CLSP014.0722.00001.C001	CLSP014.0722.00001	CLSP014.0722.00001.C001_01726	Mokosh_TypeII__MkoC	1668	defense-finder-models/DefenseFinder_4/Mokosh/Mokosh_TypeII	CLSP014.0722.00001.C001_Mokosh_TypeII_1	1	1	1	1	1	Mokosh_TypeII__MkoC	mandatory	1011	2.2e-278	923.8	0.849	0.996	1	1007	Mokosh	Mokosh_TypeII	1783448	1786483	-
CLSP015.0722.00001.C001	CLSP015.0722.00001	CLSP015.0722.00001.C001_01051	RM_Type_IV__Type_IV_REases	997	defense-finder-models/RM/RM/RM_Type_IV	CLSP015.0722.00001.C001_RM_Type_IV_3	1	1	1	1	1	RM_Type_IV__Type_IV_REases	mandatory	861	2.6e-67	225.6	1.173	0.72	241	860	RM	RM_Type_IV	1271750	1274335	-
CLSP015.0722.00001.C001	CLSP015.0722.00001	CLSP015.0722.00001.C001_02153	RM__Type_I_MTases	2071	defense-finder-models/RM/RM/RM_Type_I	CLSP015.0722.00001.C001_RM_Type_I_1	1	1	1	2.5	1	RM__Type_I_MTases	mandatory	490	2.4e-168	558.1	0.955	0.996	1	488	RM	RM_Type_I	2552442	2553914	+
CLSP015.0722.00001.C001	CLSP015.0722.00001	CLSP015.0722.00001.C001_02154	RM__Type_I_S	2072	defense-finder-models/RM/RM/RM_Type_I	CLSP015.0722.00001.C001_RM_Type_I_1	1	1	1	2.5	1	RM__Type_I_S	accessory	372	2e-60	202	0.566	0.987	3	369	RM	RM_Type_I	2553907	2555025	+
CLSP015.0722.00001.C001	CLSP015.0722.00001	CLSP015.0722.00001.C001_02156	RM__Type_I_REases	2074	defense-finder-models/RM/RM/RM_Type_I	CLSP015.0722.00001.C001_RM_Type_I_1	1	1	1	2.5	1	RM__Type_I_REases	mandatory	1106	3.4e-137	456.5	0.836	0.807	191	1083	RM	RM_Type_I	2555546	2558866	+
CLSP015.0722.00001.C001	CLSP015.0722.00001	CLSP015.0722.00001.C001_03110	RM_Type_III__Type_III_REases	2993	defense-finder-models/RM/RM/RM_Type_III	CLSP015.0722.00001.C001_RM_Type_III_2	1	1	1	2	1	RM_Type_III__Type_III_REases	mandatory	881	2.8e-152	506.4	0.817	0.968	9	861	RM	RM_Type_III	3682690	3685335	-
CLSP015.0722.00001.C001	CLSP015.0722.00001	CLSP015.0722.00001.C001_03112	RM_Type_III__Type_III_MTases	2995	defense-finder-models/RM/RM/RM_Type_III	CLSP015.0722.00001.C001_RM_Type_III_2	1	1	1	2	1	RM_Type_III__Type_III_MTases	mandatory	421	7e-111	369.6	0.619	0.917	13	398	RM	RM_Type_III	3686052	3687317	-
CLSP015.0722.00001.C001	CLSP015.0722.00001	CLSP015.0722.00001.C001_03011	Cas__cas3_I_5	2900	defense-finder-models/Cas/Cas/CAS_Class1-Subtype-I-C	CLSP015.0722.00001.C001_CAS_Class1-Subtype-I-C_1	1	1	1	7	1	Cas__cas3_I_5	accessory	723	9.4e-58	193.6	0.544	0.531	166	549	Cas	CAS_Class1-Subtype-I-C	3571065	3573236	+
CLSP015.0722.00001.C001	CLSP015.0722.00001	CLSP015.0722.00001.C001_03012	Cas__cas5_I-C_11	2901	defense-finder-models/Cas/Cas/CAS_Class1-Subtype-I-C	CLSP015.0722.00001.C001_CAS_Class1-Subtype-I-C_1	1	1	1	7	1	Cas__cas5_I-C_11	mandatory	220	1.3e-74	247.9	0.99	0.945	5	212	Cas	CAS_Class1-Subtype-I-C	3573247	3573909	+
CLSP015.0722.00001.C001	CLSP015.0722.00001	CLSP015.0722.00001.C001_03013	Cas__cas8c_I-C_4	2902	defense-finder-models/Cas/Cas/CAS_Class1-Subtype-I-C	CLSP015.0722.00001.C001_CAS_Class1-Subtype-I-C_1	1	1	1	7	1	Cas__cas8c_I-C_4	mandatory	585	5.4e-144	478.2	0.996	0.973	6	574	Cas	CAS_Class1-Subtype-I-C	3573906	3575663	+
CLSP015.0722.00001.C001	CLSP015.0722.00001	CLSP015.0722.00001.C001_03014	Cas__cas7_I-C_7	2903	defense-finder-models/Cas/Cas/CAS_Class1-Subtype-I-C	CLSP015.0722.00001.C001_CAS_Class1-Subtype-I-C_1	1	1	1	7	1	Cas__cas7_I-C_13	mandatory	295	9.2e-111	367	0.993	0.969	7	292	Cas	CAS_Class1-Subtype-I-C	3575665	3576552	+
CLSP015.0722.00001.C001	CLSP015.0722.00001	CLSP015.0722.00001.C001_03015	Cas__cas4_I_II_III_IV_V_VI_6	2904	defense-finder-models/Cas/Cas/CAS_Class1-Subtype-I-C	CLSP015.0722.00001.C001_CAS_Class1-Subtype-I-C_1	1	1	1	7	1	Cas__cas4_I_II_III_IV_V_VI_1	accessory	208	8.4e-37	124.2	0.994	0.909	2	190	Cas	CAS_Class1-Subtype-I-C	3576570	3577196	+
CLSP015.0722.00001.C001	CLSP015.0722.00001	CLSP015.0722.00001.C001_03016	Cas__cas1_I_II_III_IV_V_VI_6	2905	defense-finder-models/Cas/Cas/CAS_Class1-Subtype-I-C	CLSP015.0722.00001.C001_CAS_Class1-Subtype-I-C_1	1	1	1	7	1	Cas__cas1_I_II_III_IV_V_VI_6	accessory	343	1.3e-134	446.1	0.997	0.983	5	341	Cas	CAS_Class1-Subtype-I-C	3578165	3579196	+
CLSP015.0722.00001.C001	CLSP015.0722.00001	CLSP015.0722.00001.C001_03017	Cas__cas2_I_II_III_IV_V_VI_3	2906	defense-finder-models/Cas/Cas/CAS_Class1-Subtype-I-C	CLSP015.0722.00001.C001_CAS_Class1-Subtype-I-C_1	1	1	1	7	1	Cas__cas2_I_II_III_IV_V_VI_3	accessory	96	1.1e-27	93.5	0.987	0.865	3	85	Cas	CAS_Class1-Subtype-I-C	3579206	3579496	+
CLSP016.0722.00001.C001	CLSP016.0722.00001	CLSP016.0722.00001.C001_01927	RM_Type_IV__Type_IV_REases	1809	defense-finder-models/RM/RM/RM_Type_IV	CLSP016.0722.00001.C001_RM_Type_IV_2	1	1	1	1	1	RM_Type_IV__Type_IV_REases	mandatory	556	7.5e-126	419.6	1.114	0.914	49	556	RM	RM_Type_IV	2178935	2180605	+
CLSP016.0722.00001.C001	CLSP016.0722.00001	CLSP016.0722.00001.C001_02246	RM_Type_II__Type_II_MTases	2119	defense-finder-models/RM/RM/RM_Type_II	CLSP016.0722.00001.C001_RM_Type_II_1	1	1	1	2	2	RM_Type_II__Type_II_MTases	mandatory	408	3.4e-85	284.7	0.975	0.995	1	406	RM	RM_Type_II	2562106	2563332	+
CLSP016.0722.00001.C001	CLSP016.0722.00001	CLSP016.0722.00001.C001_02247	RM_Type_II__Type_II_REases	2120	defense-finder-models/RM/RM/RM_Type_II	CLSP016.0722.00001.C001_RM_Type_II_1	1	1	1	2	2	RM_Type_II__Type_II_REases	mandatory	658	2.5e-11	42	1.458	0.726	10	487	RM	RM_Type_II	2563327	2565303	-
CLSP016.0722.00001.C001	CLSP016.0722.00001	CLSP016.0722.00001.C001_02248	RM_Type_II__Type_II_MTases	2121	defense-finder-models/RM/RM/RM_Type_II	CLSP016.0722.00001.C001_RM_Type_II_1	1	1	1	2	2	RM_Type_II__Type_II_MTases	mandatory	361	2.8e-99	331.1	0.97	0.989	4	360	RM	RM_Type_II	2566081	2567166	+
CLSP016.0722.00001.C001	CLSP016.0722.00001	CLSP016.0722.00001.C001_02249	RM_Type_II__Type_II_REases	2122	defense-finder-models/RM/RM/RM_Type_II	CLSP016.0722.00001.C001_RM_Type_II_1	1	1	1	2	2	RM_Type_II__Type_II_REases	mandatory	271	7.7e-24	83.5	0.855	0.985	3	269	RM	RM_Type_II	2567217	2568032	+
CLSP016.0722.00001.C001	CLSP016.0722.00001	CLSP016.0722.00001.C001_03650	RM_Type_IV__Type_IV_REases	3475	defense-finder-models/RM/RM/RM_Type_IV	CLSP016.0722.00001.C001_RM_Type_IV_3	1	1	1	1	1	RM_Type_IV__Type_IV_REases	mandatory	526	7.3e-51	172.1	0.72	0.722	131	510	RM	RM_Type_IV	3973531	3975111	-
CLSP016.0722.00001.C001	CLSP016.0722.00001	CLSP016.0722.00001.C001_02735	Azaca__ZacC	2592	defense-finder-models/DefenseFinder_3/Azaca/Azaca	CLSP016.0722.00001.C001_Azaca_1	1	1	1	3	1	Azaca__ZacC	mandatory	985	1.8e-281	935.3	0.988	0.991	2	977	Azaca	Azaca	3042174	3045131	-
CLSP016.0722.00001.C001	CLSP016.0722.00001	CLSP016.0722.00001.C001_02736	Azaca__ZacB	2593	defense-finder-models/DefenseFinder_3/Azaca/Azaca	CLSP016.0722.00001.C001_Azaca_1	1	1	1	3	1	Azaca__ZacB	mandatory	535	1.3e-120	402.1	0.925	0.996	1	533	Azaca	Azaca	3045134	3046741	-
CLSP016.0722.00001.C001	CLSP016.0722.00001	CLSP016.0722.00001.C001_02737	Azaca__ZacA	2594	defense-finder-models/DefenseFinder_3/Azaca/Azaca	CLSP016.0722.00001.C001_Azaca_1	1	1	1	3	1	Azaca__ZacA	mandatory	387	2.6e-88	295.3	0.987	0.992	2	385	Azaca	Azaca	3046882	3048045	-
CLSP016.0722.00001.C001	CLSP016.0722.00001	CLSP016.0722.00001.C001_02881	SpbK__SpbK	2730	defense-finder-models/DefenseFinder_3/SpbK/SpbK	CLSP016.0722.00001.C001_SpbK_2	1	1	1	1	1	SpbK__SpbK	mandatory	414	6.2e-66	221.5	0.746	0.725	32	331	SpbK	SpbK	3208673	3209917	-
CLSP016.0722.00001.C001	CLSP016.0722.00001	CLSP016.0722.00001.C001_01891	Septu__PtuA	1776	defense-finder-models/DefenseFinder_2/Septu/Septu	CLSP016.0722.00001.C001_Septu_1	1	1	1	2	1	Septu__PtuA	mandatory	385	1e-57	195.1	0.968	0.992	1	382	Septu	Septu	2133892	2135049	+
CLSP016.0722.00001.C001	CLSP016.0722.00001	CLSP016.0722.00001.C001_01892	Retron_I_A__HNH_TIGR02646	1777	defense-finder-models/DefenseFinder_2/Septu/Septu	CLSP016.0722.00001.C001_Septu_1	1	1	1	2	1	Septu__PtuB	mandatory	193	8.5e-52	174.4	0.799	0.943	1	182	Septu	Septu	2135036	2135617	+
CLSP016.0722.00001.C001	CLSP016.0722.00001	CLSP016.0722.00001.C001_01914	Septu__PtuA	1797	defense-finder-models/DefenseFinder_2/Septu/Septu	CLSP016.0722.00001.C001_Septu_2	1	1	1	2	2	Septu__PtuA	mandatory	741	6.4e-23	80.5	0.428	0.277	505	709	Septu	Septu	2159807	2162032	+
CLSP016.0722.00001.C001	CLSP016.0722.00001	CLSP016.0722.00001.C001_01915	Septu__PtuB_2	1798	defense-finder-models/DefenseFinder_2/Septu/Septu	CLSP016.0722.00001.C001_Septu_2	1	1	1	2	2	Septu__PtuB	mandatory	444	4.2e-45	152.8	0.96	0.682	128	430	Septu	Septu	2162046	2163380	+
CLSP016.0722.00001.C001	CLSP016.0722.00001	CLSP016.0722.00001.C001_01919	Septu__PtuA	1802	defense-finder-models/DefenseFinder_2/Septu/Septu	CLSP016.0722.00001.C001_Septu_2	1	1	1	2	2	Septu__PtuA	mandatory	661	1.4e-21	76.1	0.761	0.611	1	404	Septu	Septu	2164970	2166955	+
CLSP016.0722.00001.C001	CLSP016.0722.00001	CLSP016.0722.00001.C001_01922	Wadjet__JetA_I	1804	defense-finder-models/DefenseFinder_2/Wadjet/Wadjet_I	CLSP016.0722.00001.C001_Wadjet_I_5	1	1	1	4	1	Wadjet__JetA_I	mandatory	463	1.1e-62	210.9	0.964	0.981	10	463	Wadjet	Wadjet_I	2171721	2173112	+
CLSP016.0722.00001.C001	CLSP016.0722.00001	CLSP016.0722.00001.C001_01923	Wadjet__JetB_I	1805	defense-finder-models/DefenseFinder_2/Wadjet/Wadjet_I	CLSP016.0722.00001.C001_Wadjet_I_5	1	1	1	4	1	Wadjet__JetB_I	mandatory	201	7.3e-39	131.7	0.831	0.97	3	197	Wadjet	Wadjet_I	2173116	2173721	+
CLSP016.0722.00001.C001	CLSP016.0722.00001	CLSP016.0722.00001.C001_01924	Wadjet__JetC_I	1806	defense-finder-models/DefenseFinder_2/Wadjet/Wadjet_I	CLSP016.0722.00001.C001_Wadjet_I_5	1	1	1	4	1	Wadjet__JetC_I	mandatory	1088	5.7e-198	658.5	0.983	0.989	1	1076	Wadjet	Wadjet_I	2173699	2176965	+
CLSP016.0722.00001.C001	CLSP016.0722.00001	CLSP016.0722.00001.C001_01924	Lamassu-Fam__LmuB_SMC_Cap4_nuclease_II	1806	defense-finder-models/DefenseFinder_1/Lamassu-Fam/Lamassu-Fam	CLSP016.0722.00001.C001_Lamassu-Fam_4	1	1	0.667	2	1	Lamassu-Fam__LmuB_SMC_Cap4_nuclease_II	mandatory	1088	1e-05	23.1	0.692	0.406	3	444	Lamassu-Fam	Lamassu-Fam	2173699	2176965	+
CLSP016.0722.00001.C001	CLSP016.0722.00001	CLSP016.0722.00001.C001_01925	Wadjet__JetD_I	1807	defense-finder-models/DefenseFinder_2/Wadjet/Wadjet_I	CLSP016.0722.00001.C001_Wadjet_I_5	1	1	1	4	1	Wadjet__JetD_I	mandatory	392	2.1e-61	206.5	0.934	0.997	1	391	Wadjet	Wadjet_I	2176952	2178130	+
CLSP016.0722.00001.C001	CLSP016.0722.00001	CLSP016.0722.00001.C001_03956	Wadjet__JetD_II	3775	defense-finder-models/DefenseFinder_2/Wadjet/Wadjet_II	CLSP016.0722.00001.C001_Wadjet_II_6	1	1	1	4	1	Wadjet__JetD_II	mandatory	428	8.7e-92	306.6	0.948	0.981	5	424	Wadjet	Wadjet_II	4314447	4315733	-
CLSP016.0722.00001.C001	CLSP016.0722.00001	CLSP016.0722.00001.C001_03957	Wadjet__JetC_II	3776	defense-finder-models/DefenseFinder_2/Wadjet/Wadjet_II	CLSP016.0722.00001.C001_Wadjet_II_6	1	1	1	4	1	Wadjet__JetC_II	mandatory	1346	0	1189.7	0.998	0.999	1	1345	Wadjet	Wadjet_II	4315746	4319786	-
CLSP016.0722.00001.C001	CLSP016.0722.00001	CLSP016.0722.00001.C001_03958	Wadjet__JetB_II	3777	defense-finder-models/DefenseFinder_2/Wadjet/Wadjet_II	CLSP016.0722.00001.C001_Wadjet_II_6	1	1	1	4	1	Wadjet__JetB_II	mandatory	383	3.4e-101	337.4	0.916	0.974	1	373	Wadjet	Wadjet_II	4319779	4320930	-
CLSP016.0722.00001.C001	CLSP016.0722.00001	CLSP016.0722.00001.C001_03959	Wadjet__JetA_II	3778	defense-finder-models/DefenseFinder_2/Wadjet/Wadjet_II	CLSP016.0722.00001.C001_Wadjet_II_6	1	1	1	4	1	Wadjet__JetA_II	mandatory	495	2.2e-148	493.4	0.947	0.994	3	494	Wadjet	Wadjet_II	4320935	4322422	-
CLSP016.0722.00001.C001	CLSP016.0722.00001	CLSP016.0722.00001.C001_01620	Retron_XIII__ARM	1516	defense-finder-models/DefenseFinder_5/Retron/Retron_XIII	CLSP016.0722.00001.C001_Retron_XIII_1	1	1	1	2	1	Retron_XIII__ARM	accessory	1002	1.3e-144	482.1	0.563	0.628	41	669	Retron	Retron_XIII	1826502	1829510	+
CLSP016.0722.00001.C001	CLSP016.0722.00001	CLSP016.0722.00001.C001_01621	Retron_XIII__WHSWIM	1517	defense-finder-models/DefenseFinder_5/Retron/Retron_XIII	CLSP016.0722.00001.C001_Retron_XIII_1	1	1	1	2	1	Retron_XIII__WHSWIM	accessory	156	2.8e-40	136.5	0.239	1	1	156	Retron	Retron_XIII	1829500	1829970	+
CLSP016.0722.00001.C001	CLSP016.0722.00001	CLSP016.0722.00001.C001_01622	Retron_XIII__WHSWIM	1518	defense-finder-models/DefenseFinder_5/Retron/Retron_XIII	CLSP016.0722.00001.C001_Retron_XIII_1	1	1	1	2	1	Retron_XIII__WHSWIM	accessory	413	1.1e-168	560.4	0.701	0.998	1	412	Retron	Retron_XIII	1830067	1831308	+
CLSP016.0722.00001.C001	CLSP016.0722.00001	CLSP016.0722.00001.C001_01623	Retron__RT_Tot	1519	defense-finder-models/DefenseFinder_5/Retron/Retron_XIII	CLSP016.0722.00001.C001_Retron_XIII_1	1	1	1	2	1	Retron__RT_Tot	mandatory	520	8.9e-188	624.4	1.474	0.983	8	518	Retron	Retron_XIII	1831305	1832867	+
CLSP016.0722.00001.C001	CLSP016.0722.00001	CLSP016.0722.00001.C001_01908	Lamassu-Fam__LmuA_effector_Cap4_nuclease_II	1791	defense-finder-models/DefenseFinder_1/Lamassu-Fam/Lamassu-Fam	CLSP016.0722.00001.C001_Lamassu-Fam_3	1	1	1	2.5	1	Lamassu-Fam__LmuA_effector_Cap4_nuclease_II	mandatory	378	1.7e-38	132.1	0.952	0.966	5	369	Lamassu-Fam	Lamassu-Fam	2151966	2153102	+
CLSP016.0722.00001.C001	CLSP016.0722.00001	CLSP016.0722.00001.C001_01909	Lamassu-Fam__LmuC_acc_Cap4_nuclease	1792	defense-finder-models/DefenseFinder_1/Lamassu-Fam/Lamassu-Fam	CLSP016.0722.00001.C001_Lamassu-Fam_3	1	1	1	2.5	1	Lamassu-Fam__LmuC_acc_Lipase	accessory	165	1e-12	47.1	0.951	0.945	7	162	Lamassu-Fam	Lamassu-Fam	2153099	2153596	+
CLSP016.0722.00001.C001	CLSP016.0722.00001	CLSP016.0722.00001.C001_01910	Lamassu-Fam__LmuB_SMC_Cap4_nuclease_II	1793	defense-finder-models/DefenseFinder_1/Lamassu-Fam/Lamassu-Fam	CLSP016.0722.00001.C001_Lamassu-Fam_3	1	1	1	2.5	1	Lamassu-Fam__LmuB_SMC_Cap4_nuclease_II	mandatory	649	1.5e-97	326.4	0.989	1	1	649	Lamassu-Fam	Lamassu-Fam	2153607	2155556	+
CLSP016.0722.00001.C001	CLSP016.0722.00001	CLSP016.0722.00001.C001_01911	Kiwa__KwaA	1794	defense-finder-models/DefenseFinder_1/Kiwa/Kiwa	CLSP016.0722.00001.C001_Kiwa_2	1	1	1	2	1	Kiwa__KwaA	mandatory	184	3.1e-11	41.5	0.948	0.989	1	182	Kiwa	Kiwa	2155946	2156500	+
CLSP016.0722.00001.C001	CLSP016.0722.00001	CLSP016.0722.00001.C001_01912	Kiwa__KwaB_2	1795	defense-finder-models/DefenseFinder_1/Kiwa/Kiwa	CLSP016.0722.00001.C001_Kiwa_2	1	1	1	2	1	Kiwa__KwaB	mandatory	273	1e-63	213.6	0.903	0.952	13	272	Kiwa	Kiwa	2156505	2157326	+
CLSP016.0722.00001.C001	CLSP016.0722.00001	CLSP016.0722.00001.C001_01920	Lamassu-Fam__LmuA_effector_Hydrolase	1803	defense-finder-models/DefenseFinder_1/Lamassu-Fam/Lamassu-Fam	CLSP016.0722.00001.C001_Lamassu-Fam_4	1	1	0.667	2	1	Lamassu-Fam__LmuA_effector_Cap4_nuclease_II	mandatory	725	2.3e-15	54.6	0.878	0.468	5	343	Lamassu-Fam	Lamassu-Fam	2167301	2169478	+
CLSP016.0722.00001.C001	CLSP016.0722.00001	CLSP016.0722.00001.C001_02747	Gabija__GajB_1	2603	defense-finder-models/DefenseFinder_1/Gabija/Gabija	CLSP016.0722.00001.C001_Gabija_1	1	1	1	2	1	Gabija__GajB_1	mandatory	645	5.5e-117	389.7	0.977	0.977	11	640	Gabija	Gabija	3057491	3059428	-
CLSP016.0722.00001.C001	CLSP016.0722.00001	CLSP016.0722.00001.C001_02748	Gabija__GajA	2604	defense-finder-models/DefenseFinder_1/Gabija/Gabija	CLSP016.0722.00001.C001_Gabija_1	1	1	1	2	1	Gabija__GajA	mandatory	736	8.2e-101	336.9	0.989	0.999	1	735	Gabija	Gabija	3059410	3061620	-
CLSP017.0722.00001.C001	CLSP017.0722.00001	CLSP017.0722.00001.C001_00227	RM_Type_II__Type_II_REases	223	defense-finder-models/RM/RM/RM_Type_II	CLSP017.0722.00001.C001_RM_Type_II_2	1	1	1	2	1	RM_Type_II__Type_II_REases	mandatory	305	5.9e-09	34.2	0.725	0.666	83	285	RM	RM_Type_II	247274	248191	+
CLSP017.0722.00001.C001	CLSP017.0722.00001	CLSP017.0722.00001.C001_00228	RM_Type_II__Type_II_MTases	224	defense-finder-models/RM/RM/RM_Type_II	CLSP017.0722.00001.C001_RM_Type_II_2	1	1	1	2	1	RM_Type_II__Type_II_MTases	mandatory	380	8.9e-89	296.1	0.973	0.863	48	375	RM	RM_Type_II	248192	249334	-
CLSP017.0722.00001.C001	CLSP017.0722.00001	CLSP017.0722.00001.C001_00518	RM_Type_II__Type_II_REases	505	defense-finder-models/RM/RM/RM_Type_II	CLSP017.0722.00001.C001_RM_Type_II_3	1	1	1	2	1	RM_Type_II__Type_II_REases	mandatory	471	1.8e-72	242.9	1.821	0.902	9	433	RM	RM_Type_II	589215	590630	+
CLSP017.0722.00001.C001	CLSP017.0722.00001	CLSP017.0722.00001.C001_00519	RM_Type_II__Type_II_MTases	506	defense-finder-models/RM/RM/RM_Type_II	CLSP017.0722.00001.C001_RM_Type_II_3	1	1	1	2	1	RM_Type_II__Type_II_MTases	mandatory	399	9.8e-174	575.9	1.087	0.985	2	394	RM	RM_Type_II	590908	592107	-
CLSP017.0722.00001.C001	CLSP017.0722.00001	CLSP017.0722.00001.C001_03354	RM_Type_II__Type_II_MTases	3256	defense-finder-models/RM/RM/RM_Type_II	CLSP017.0722.00001.C001_RM_Type_II_4	1	1	1	2	2	RM_Type_II__Type_II_MTases	mandatory	417	8.7e-70	233.6	0.964	0.993	3	416	RM	RM_Type_II	3893515	3894768	-
CLSP017.0722.00001.C001	CLSP017.0722.00001	CLSP017.0722.00001.C001_03355	RM_Type_II__Type_II_REases	3257	defense-finder-models/RM/RM/RM_Type_II	CLSP017.0722.00001.C001_RM_Type_II_4	1	1	1	2	2	RM_Type_II__Type_II_REases	mandatory	197	5.4e-21	73.5	0.427	0.741	41	186	RM	RM_Type_II	3894787	3895380	-
CLSP017.0722.00001.C001	CLSP017.0722.00001	CLSP017.0722.00001.C001_03356	RM_Type_II__Type_II_MTases	3258	defense-finder-models/RM/RM/RM_Type_II	CLSP017.0722.00001.C001_RM_Type_II_4	1	1	1	2	2	RM_Type_II__Type_II_MTases	mandatory	327	2.2e-58	195.9	0.842	0.936	1	306	RM	RM_Type_II	3895355	3896338	-
CLSP017.0722.00001.C001	CLSP017.0722.00001	CLSP017.0722.00001.C001_03567	RM__Type_I_REases	3460	defense-finder-models/RM/RM/RM_Type_I	CLSP017.0722.00001.C001_RM_Type_I_1	1	1	1	2.5	1	RM__Type_I_REases	mandatory	1322	2.3e-146	487.4	0.937	0.779	1	1030	RM	RM_Type_I	4079854	4083822	-
CLSP017.0722.00001.C001	CLSP017.0722.00001	CLSP017.0722.00001.C001_03568	RM__Type_I_S	3461	defense-finder-models/RM/RM/RM_Type_I	CLSP017.0722.00001.C001_RM_Type_I_1	1	1	1	2.5	1	RM__Type_I_S	accessory	421	8e-52	174	0.561	0.96	17	420	RM	RM_Type_I	4083835	4085100	-
CLSP017.0722.00001.C001	CLSP017.0722.00001	CLSP017.0722.00001.C001_03569	RM__Type_I_MTases	3462	defense-finder-models/RM/RM/RM_Type_I	CLSP017.0722.00001.C001_RM_Type_I_1	1	1	1	2.5	1	RM__Type_I_MTases	mandatory	918	4.1e-165	548.4	0.98	0.976	2	897	RM	RM_Type_I	4085100	4087856	-
CLSP017.0722.00001.C001	CLSP017.0722.00001	CLSP017.0722.00001.C001_01244	Cas__cas3_I_5	1207	defense-finder-models/Cas/Cas/CAS_Class1-Subtype-I-C	CLSP017.0722.00001.C001_CAS_Class1-Subtype-I-C_1	1	1	1	7	1	Cas__cas3_I_5	accessory	803	1.7e-64	216.3	0.663	0.615	193	686	Cas	CAS_Class1-Subtype-I-C	1442187	1444598	+
CLSP017.0722.00001.C001	CLSP017.0722.00001	CLSP017.0722.00001.C001_01245	Cas__cas5_I-C_11	1208	defense-finder-models/Cas/Cas/CAS_Class1-Subtype-I-C	CLSP017.0722.00001.C001_CAS_Class1-Subtype-I-C_1	1	1	1	7	1	Cas__cas5_I-C_11	mandatory	245	2.4e-62	208.2	0.995	0.808	7	204	Cas	CAS_Class1-Subtype-I-C	1444609	1445346	+
CLSP017.0722.00001.C001	CLSP017.0722.00001	CLSP017.0722.00001.C001_01246	Cas__cas8c_I-C_2	1209	defense-finder-models/Cas/Cas/CAS_Class1-Subtype-I-C	CLSP017.0722.00001.C001_CAS_Class1-Subtype-I-C_1	1	1	1	7	1	Cas__cas8c_I-C_4	mandatory	648	3.8e-171	568.3	0.998	0.961	7	629	Cas	CAS_Class1-Subtype-I-C	1445324	1447270	+
CLSP017.0722.00001.C001	CLSP017.0722.00001	CLSP017.0722.00001.C001_01247	Cas__cas7_I-C_13	1210	defense-finder-models/Cas/Cas/CAS_Class1-Subtype-I-C	CLSP017.0722.00001.C001_CAS_Class1-Subtype-I-C_1	1	1	1	7	1	Cas__cas7_I-C_13	mandatory	285	7.9e-115	380.9	0.958	0.982	1	280	Cas	CAS_Class1-Subtype-I-C	1447284	1448141	+
CLSP017.0722.00001.C001	CLSP017.0722.00001	CLSP017.0722.00001.C001_01248	Cas__cas4_I_II_III_IV_V_VI_6	1211	defense-finder-models/Cas/Cas/CAS_Class1-Subtype-I-C	CLSP017.0722.00001.C001_CAS_Class1-Subtype-I-C_1	1	1	1	7	1	Cas__cas4_I_II_III_IV_V_VI_1	accessory	222	3.9e-39	132.2	0.994	0.856	12	201	Cas	CAS_Class1-Subtype-I-C	1448128	1448796	+
CLSP017.0722.00001.C001	CLSP017.0722.00001	CLSP017.0722.00001.C001_01249	Cas__cas1_I_II_III_IV_V_VI_6	1212	defense-finder-models/Cas/Cas/CAS_Class1-Subtype-I-C	CLSP017.0722.00001.C001_CAS_Class1-Subtype-I-C_1	1	1	1	7	1	Cas__cas1_I_II_III_IV_V_VI_6	accessory	343	7.9e-146	483.3	1	0.985	4	341	Cas	CAS_Class1-Subtype-I-C	1448793	1449824	+
CLSP017.0722.00001.C001	CLSP017.0722.00001	CLSP017.0722.00001.C001_01250	Cas__cas2_I_II_III_IV_V_VI_3	1213	defense-finder-models/Cas/Cas/CAS_Class1-Subtype-I-C	CLSP017.0722.00001.C001_CAS_Class1-Subtype-I-C_1	1	1	1	7	1	Cas__cas2_I_II_III_IV_V_VI_3	accessory	96	2.4e-29	99.2	0.987	0.865	3	85	Cas	CAS_Class1-Subtype-I-C	1449834	1450124	+
CLSP017.0722.00001.C001	CLSP017.0722.00001	CLSP017.0722.00001.C001_00974	Retron_I_B__ATPase_TOPRIM_COG3593	945	defense-finder-models/DefenseFinder_5/Retron/Retron_I_B	CLSP017.0722.00001.C001_Retron_I_B_1	1	1	1	1.5	1	Retron_I_B__ATPase_TOPRIM_COG3593	accessory	669	2e-58	196.8	0.875	0.889	1	595	Retron	Retron_I_B	1167639	1169648	+
CLSP017.0722.00001.C001	CLSP017.0722.00001	CLSP017.0722.00001.C001_00975	Retron__RT_Tot	946	defense-finder-models/DefenseFinder_5/Retron/Retron_I_B	CLSP017.0722.00001.C001_Retron_I_B_1	1	1	1	1.5	1	Retron__RT_Tot	mandatory	347	1.1e-89	298.8	1.154	0.988	1	343	Retron	Retron_I_B	1169853	1170896	+
CLSP017.0722.00001.C001	CLSP017.0722.00001	CLSP017.0722.00001.C001_01501	Stk2__Stk2	1454	defense-finder-models/DefenseFinder_1/Stk2/Stk2	CLSP017.0722.00001.C001_Stk2_1	1	1	1	1	1	Stk2__Stk2	mandatory	523	2e-60	202.7	0.853	0.845	65	506	Stk2	Stk2	1772310	1773881	+
CLSP018.0722.00001.C001	CLSP018.0722.00001	CLSP018.0722.00001.C001_01209	RM_Type_IIG__Type_IIG	1155	defense-finder-models/RM/RM/RM_Type_IIG	CLSP018.0722.00001.C001_RM_Type_IIG_4	1	1	1	1	1	RM_Type_IIG__Type_IIG	mandatory	928	1e-279	927.7	1.004	0.998	1	926	RM	RM_Type_IIG	1225789	1228575	+
CLSP018.0722.00001.C001	CLSP018.0722.00001	CLSP018.0722.00001.C001_02410	RM__Type_I_REases	2316	defense-finder-models/RM/RM/RM_Type_I	CLSP018.0722.00001.C001_RM_Type_I_1	1	1	1	2.5	1	RM__Type_I_REases	mandatory	1048	4.9e-153	509	0.918	0.968	1	1014	RM	RM_Type_I	2428370	2431516	-
CLSP018.0722.00001.C001	CLSP018.0722.00001	CLSP018.0722.00001.C001_02411	RM__Type_I_S	2317	defense-finder-models/RM/RM/RM_Type_I	CLSP018.0722.00001.C001_RM_Type_I_1	1	1	1	2.5	1	RM__Type_I_S	accessory	408	4.6e-59	197.4	0.56	0.975	7	404	RM	RM_Type_I	2431559	2432785	-
CLSP018.0722.00001.C001	CLSP018.0722.00001	CLSP018.0722.00001.C001_02412	RM__Type_I_S	2318	defense-finder-models/RM/RM/RM_Type_I	CLSP018.0722.00001.C001_RM_Type_I_1	1	1	1	2.5	1	RM__Type_I_S	accessory	391	6.7e-34	114.4	0.281	0.501	10	205	RM	RM_Type_I	2432878	2434053	-
CLSP018.0722.00001.C001	CLSP018.0722.00001	CLSP018.0722.00001.C001_02413	RM__Type_I_S	2319	defense-finder-models/RM/RM/RM_Type_I	CLSP018.0722.00001.C001_RM_Type_I_1	1	1	1	2.5	1	RM__Type_I_S	accessory	419	1.2e-65	219.1	0.564	0.983	5	416	RM	RM_Type_I	2434148	2435407	-
CLSP018.0722.00001.C001	CLSP018.0722.00001	CLSP018.0722.00001.C001_02414	RM__Type_I_MTases	2320	defense-finder-models/RM/RM/RM_Type_I	CLSP018.0722.00001.C001_RM_Type_I_1	1	1	1	2.5	1	RM__Type_I_MTases	mandatory	849	6.6e-163	540.5	0.986	0.978	2	831	RM	RM_Type_I	2435409	2437958	-
CLSP018.0722.00001.C001	CLSP018.0722.00001	CLSP018.0722.00001.C001_02450	RM__Type_I_REases	2353	defense-finder-models/RM/RM/RM_Type_I	CLSP018.0722.00001.C001_RM_Type_I_2	1	1	1	2.5	1	RM__Type_I_REases	mandatory	1121	1.6e-125	417.7	0.852	0.819	195	1112	RM	RM_Type_I	2483006	2486371	-
CLSP018.0722.00001.C001	CLSP018.0722.00001	CLSP018.0722.00001.C001_02452	RM__Type_I_S	2355	defense-finder-models/RM/RM/RM_Type_I	CLSP018.0722.00001.C001_RM_Type_I_2	1	1	1	2.5	1	RM__Type_I_S	accessory	338	7.8e-44	148	0.416	0.784	73	337	RM	RM_Type_I	2486596	2487612	-
CLSP018.0722.00001.C001	CLSP018.0722.00001	CLSP018.0722.00001.C001_02453	RM__Type_I_MTases	2356	defense-finder-models/RM/RM/RM_Type_I	CLSP018.0722.00001.C001_RM_Type_I_2	1	1	1	2.5	1	RM__Type_I_MTases	mandatory	487	8.4e-176	582.6	0.955	1	1	487	RM	RM_Type_I	2487609	2489072	-
CLSP018.0722.00001.C001	CLSP018.0722.00001	CLSP018.0722.00001.C001_02789	RM__Type_I_REases	2659	defense-finder-models/RM/RM/RM_Type_I	CLSP018.0722.00001.C001_RM_Type_I_3	1	1	1	2.5	1	RM__Type_I_REases	mandatory	1033	6.8e-204	677.4	0.714	0.736	29	788	RM	RM_Type_I	2802370	2805471	-
CLSP018.0722.00001.C001	CLSP018.0722.00001	CLSP018.0722.00001.C001_02790	RM__Type_I_S	2660	defense-finder-models/RM/RM/RM_Type_I	CLSP018.0722.00001.C001_RM_Type_I_3	1	1	1	2.5	1	RM__Type_I_S	accessory	192	2.6e-26	89.5	0.216	0.802	6	159	RM	RM_Type_I	2805507	2806085	-
CLSP018.0722.00001.C001	CLSP018.0722.00001	CLSP018.0722.00001.C001_02791	RM__Type_I_S	2661	defense-finder-models/RM/RM/RM_Type_I	CLSP018.0722.00001.C001_RM_Type_I_3	1	1	1	2.5	1	RM__Type_I_S	accessory	477	2.8e-84	281.1	0.49	0.698	53	385	RM	RM_Type_I	2806123	2807556	-
CLSP018.0722.00001.C001	CLSP018.0722.00001	CLSP018.0722.00001.C001_02792	RM__Type_I_MTases	2662	defense-finder-models/RM/RM/RM_Type_I	CLSP018.0722.00001.C001_RM_Type_I_3	1	1	1	2.5	1	RM__Type_I_MTases	mandatory	525	3.4e-159	528.3	0.992	0.987	6	523	RM	RM_Type_I	2807553	2809130	-
CLSP018.0722.00001.C001	CLSP018.0722.00001	CLSP018.0722.00001.C001_02849	RM_Type_IV__Type_IV_REases	2716	defense-finder-models/RM/RM/RM_Type_IV	CLSP018.0722.00001.C001_RM_Type_IV_5	1	1	1	1	2	RM_Type_IV__Type_IV_REases	mandatory	809	1.7e-78	262.5	0.665	0.329	532	797	RM	RM_Type_IV	2867372	2869801	+
CLSP018.0722.00001.C001	CLSP018.0722.00001	CLSP018.0722.00001.C001_02850	RM_Type_IV__Type_IV_REases	2717	defense-finder-models/RM/RM/RM_Type_IV	CLSP018.0722.00001.C001_RM_Type_IV_5	1	1	1	1	2	RM_Type_IV__Type_IV_REases	mandatory	352	7e-62	206.7	0.829	0.98	5	349	RM	RM_Type_IV	2869791	2870849	+
CLSP018.0722.00001.C001	CLSP018.0722.00001	CLSP018.0722.00001.C001_01949	NLR_like_bNACHT01__NLR_like_bNACHT01	1859	defense-finder-models/DefenseFinder_2/NLR/NLR_like_bNACHT01	CLSP018.0722.00001.C001_NLR_like_bNACHT01_1	1	1	1	1	1	NLR_like_bNACHT01__NLR_like_bNACHT01	mandatory	662	1.7e-94	314.9	0.96	0.882	20	603	NLR	NLR_like_bNACHT01	1925458	1927446	+
CLSP018.0722.00001.C001	CLSP018.0722.00001	CLSP018.0722.00001.C001_02502	Cas__cas6_I_II_III_IV_V_VI_7	2404	defense-finder-models/Cas/Cas/CAS_Class1-Subtype-III-A	CLSP018.0722.00001.C001_CAS_Class1-Subtype-III-A_1	1	1	1	9	1	Cas__cas6_I_II_III_IV_V_VI_15	accessory	252	1.2e-18	65.6	0.912	0.77	50	243	Cas	CAS_Class1-Subtype-III-A	2536739	2537497	+
CLSP018.0722.00001.C001	CLSP018.0722.00001	CLSP018.0722.00001.C001_02503	Cas__cas10_III-A_1	2405	defense-finder-models/Cas/Cas/CAS_Class1-Subtype-III-A	CLSP018.0722.00001.C001_CAS_Class1-Subtype-III-A_1	1	1	1	9	1	Cas__cas10_III-A_1	mandatory	774	2.3e-204	678	0.998	0.82	9	643	Cas	CAS_Class1-Subtype-III-A	2537490	2539814	+
CLSP018.0722.00001.C001	CLSP018.0722.00001	CLSP018.0722.00001.C001_02504	Cas__csm2gr11_III-A_15	2406	defense-finder-models/Cas/Cas/CAS_Class1-Subtype-III-A	CLSP018.0722.00001.C001_CAS_Class1-Subtype-III-A_1	1	1	1	9	1	Cas__csm2gr11_III-A_15	mandatory	124	4.4e-30	102.3	0.991	0.944	5	121	Cas	CAS_Class1-Subtype-III-A	2539816	2540190	+
CLSP018.0722.00001.C001	CLSP018.0722.00001	CLSP018.0722.00001.C001_02505	Cas__csm3gr7_III-A_1	2407	defense-finder-models/Cas/Cas/CAS_Class1-Subtype-III-A	CLSP018.0722.00001.C001_CAS_Class1-Subtype-III-A_1	1	1	1	9	1	Cas__csm3gr7_III-A_1	mandatory	219	5.4e-71	236.1	0.963	0.9	4	200	Cas	CAS_Class1-Subtype-III-A	2540203	2540862	+
CLSP018.0722.00001.C001	CLSP018.0722.00001	CLSP018.0722.00001.C001_02506	Cas__csm4gr5_III-A_3	2408	defense-finder-models/Cas/Cas/CAS_Class1-Subtype-III-A	CLSP018.0722.00001.C001_CAS_Class1-Subtype-III-A_1	1	1	1	9	1	Cas__csm4gr5_III-A_3	mandatory	310	2.7e-44	149	0.965	0.981	6	309	Cas	CAS_Class1-Subtype-III-A	2540865	2541797	+
CLSP018.0722.00001.C001	CLSP018.0722.00001	CLSP018.0722.00001.C001_02507	Cas__csm5gr7_III-A_2	2409	defense-finder-models/Cas/Cas/CAS_Class1-Subtype-III-A	CLSP018.0722.00001.C001_CAS_Class1-Subtype-III-A_1	1	1	1	9	1	Cas__csm5gr7_III-A_2	mandatory	364	1.6e-33	113.7	0.652	0.684	10	258	Cas	CAS_Class1-Subtype-III-A	2541797	2542891	+
CLSP018.0722.00001.C001	CLSP018.0722.00001	CLSP018.0722.00001.C001_02508	Cas__cas1_I_II_III_IV_V_VI_1	2410	defense-finder-models/Cas/Cas/CAS_Class1-Subtype-III-A	CLSP018.0722.00001.C001_CAS_Class1-Subtype-III-A_1	1	1	1	9	1	Cas__cas1_I_II_III_IV_V_VI_10	accessory	335	1.5e-95	317.2	0.991	0.943	7	322	Cas	CAS_Class1-Subtype-III-A	2542896	2543903	+
CLSP018.0722.00001.C001	CLSP018.0722.00001	CLSP018.0722.00001.C001_02509	Cas__cas2_I_II_III_IV_V_VI_3	2411	defense-finder-models/Cas/Cas/CAS_Class1-Subtype-III-A	CLSP018.0722.00001.C001_CAS_Class1-Subtype-III-A_1	1	1	1	9	1	Cas__cas2_I_II_III_IV_V_VI_5	accessory	107	5e-21	72.1	0.899	0.636	24	91	Cas	CAS_Class1-Subtype-III-A	2543909	2544232	+
CLSP018.0722.00001.C001	CLSP018.0722.00001	CLSP018.0722.00001.C001_02510	Cas__csm6_III_8	2412	defense-finder-models/Cas/Cas/CAS_Class1-Subtype-III-A	CLSP018.0722.00001.C001_CAS_Class1-Subtype-III-A_1	1	1	1	9	1	Cas__csm6_III_2	accessory	446	1.5e-107	356.9	0.995	0.836	70	442	Cas	CAS_Class1-Subtype-III-A	2544267	2545607	+
CLSP018.0722.00001.C001	CLSP018.0722.00001	CLSP018.0722.00001.C001_00060	Retron__RT_Tot	59	defense-finder-models/DefenseFinder_5/Retron/Retron_XIII	CLSP018.0722.00001.C001_Retron_XIII_1	1	1	1	2	1	Retron__RT_Tot	mandatory	488	2.2e-184	612.2	1.468	0.994	3	487	Retron	Retron_XIII	55352	56818	-
CLSP018.0722.00001.C001	CLSP018.0722.00001	CLSP018.0722.00001.C001_00061	Retron_XIII__WHSWIM	60	defense-finder-models/DefenseFinder_5/Retron/Retron_XIII	CLSP018.0722.00001.C001_Retron_XIII_1	1	1	1	2	1	Retron_XIII__WHSWIM	accessory	588	3.5e-217	719.6	0.998	0.998	1	587	Retron	Retron_XIII	56818	58584	-
CLSP018.0722.00001.C001	CLSP018.0722.00001	CLSP018.0722.00001.C001_00062	Retron_XIII__ARM	61	defense-finder-models/DefenseFinder_5/Retron/Retron_XIII	CLSP018.0722.00001.C001_Retron_XIII_1	1	1	1	2	1	Retron_XIII__ARM	accessory	916	2.1e-54	182.5	0.294	0.331	613	915	Retron	Retron_XIII	58590	61340	-
CLTA001.0722.00001.C001	CLTA001.0722.00001	CLTA001.0722.00001.C001_02143	RM__Type_I_REases	2031	defense-finder-models/RM/RM/RM_Type_I	CLTA001.0722.00001.C001_RM_Type_I_1	1	1	1	2.5	2	RM__Type_I_REases	mandatory	988	2.6e-274	910.1	0.986	0.987	3	977	RM	RM_Type_I	2317826	2320792	-
CLTA001.0722.00001.C001	CLTA001.0722.00001	CLTA001.0722.00001.C001_02146	RM__Type_I_S	2034	defense-finder-models/RM/RM/RM_Type_I	CLTA001.0722.00001.C001_RM_Type_I_1	1	1	1	2.5	2	RM__Type_I_S	accessory	451	2.2e-46	156.2	0.566	0.916	7	419	RM	RM_Type_I	2322232	2323587	-
CLTA001.0722.00001.C001	CLTA001.0722.00001	CLTA001.0722.00001.C001_02147	RM__Type_I_MTases	2035	defense-finder-models/RM/RM/RM_Type_I	CLTA001.0722.00001.C001_RM_Type_I_1	1	1	1	2.5	2	RM__Type_I_MTases	mandatory	708	7.2e-249	824.8	1.287	0.994	2	705	RM	RM_Type_I	2323593	2325719	-
CLTA001.0722.00001.C001	CLTA001.0722.00001	CLTA001.0722.00001.C001_02148	RM__Type_I_MTases	2036	defense-finder-models/RM/RM/RM_Type_I	CLTA001.0722.00001.C001_RM_Type_I_1	1	1	1	2.5	2	RM__Type_I_MTases	mandatory	621	1.2e-78	262.6	0.764	0.599	51	422	RM	RM_Type_I	2325816	2327681	-
CLTA001.0722.00001.C001	CLTA001.0722.00001	CLTA001.0722.00001.C001_01621	Retron__RT_Tot	1529	defense-finder-models/DefenseFinder_5/Retron/Retron_XIII	CLTA001.0722.00001.C001_Retron_XIII_1	1	1	1	2	1	Retron__RT_Tot	mandatory	494	2.6e-189	628.5	1.474	0.986	6	492	Retron	Retron_XIII	1734521	1736005	-
CLTA001.0722.00001.C001	CLTA001.0722.00001	CLTA001.0722.00001.C001_01622	Retron_XIII__WHSWIM	1530	defense-finder-models/DefenseFinder_5/Retron/Retron_XIII	CLTA001.0722.00001.C001_Retron_XIII_1	1	1	1	2	1	Retron_XIII__WHSWIM	accessory	602	9.1e-246	814	0.998	0.998	1	601	Retron	Retron_XIII	1736005	1737813	-
CLTA001.0722.00001.C001	CLTA001.0722.00001	CLTA001.0722.00001.C001_01623	Retron_XIII__ARM	1531	defense-finder-models/DefenseFinder_5/Retron/Retron_XIII	CLTA001.0722.00001.C001_Retron_XIII_1	1	1	1	2	1	Retron_XIII__ARM	accessory	1005	2.6e-148	493.4	0.554	0.591	79	672	Retron	Retron_XIII	1737803	1740820	-
CLTA001.0722.00001.C001	CLTA001.0722.00001	CLTA001.0722.00001.C001_01721	Dnd__DndB	1621	defense-finder-models/DefenseFinder_4/Dnd/Dnd_ABCDEFGH	CLTA001.0722.00001.C001_Dnd_ABCDEFGH_2	1	1	1	7.5	1	Dnd__DndB	mandatory	362	4.4e-165	546.9	0.812	0.989	3	360	Dnd	Dnd_ABCDEFGH	1845823	1846911	+
CLTA001.0722.00001.C001	CLTA001.0722.00001	CLTA001.0722.00001.C001_01722	Dnd__DndC	1622	defense-finder-models/DefenseFinder_4/Dnd/Dnd_ABCDEFGH	CLTA001.0722.00001.C001_Dnd_ABCDEFGH_2	1	1	1	7.5	1	Dnd__DndC	mandatory	542	2.2e-176	585.6	0.72	0.985	3	536	Dnd	Dnd_ABCDEFGH	1846911	1848539	+
CLTA001.0722.00001.C001	CLTA001.0722.00001	CLTA001.0722.00001.C001_01723	Dnd__DndD	1623	defense-finder-models/DefenseFinder_4/Dnd/Dnd_ABCDEFGH	CLTA001.0722.00001.C001_Dnd_ABCDEFGH_2	1	1	1	7.5	1	Dnd__DndD	mandatory	719	2.6e-166	552.5	0.872	0.997	1	717	Dnd	Dnd_ABCDEFGH	1848529	1850688	+
CLTA001.0722.00001.C001	CLTA001.0722.00001	CLTA001.0722.00001.C001_01724	Dnd__DndE	1624	defense-finder-models/DefenseFinder_4/Dnd/Dnd_ABCDEFGH	CLTA001.0722.00001.C001_Dnd_ABCDEFGH_2	1	1	1	7.5	1	Dnd__DndE	mandatory	129	3.5e-19	66.7	0.629	0.938	4	124	Dnd	Dnd_ABCDEFGH	1850691	1851080	+
CLTA001.0722.00001.C001	CLTA001.0722.00001	CLTA001.0722.00001.C001_01725	Dnd__DndA	1625	defense-finder-models/DefenseFinder_4/Dnd/Dnd_ABCDEFGH	CLTA001.0722.00001.C001_Dnd_ABCDEFGH_2	1	1	1	7.5	1	Dnd__DndA	accessory	392	4.3e-65	217.4	0.653	0.625	140	384	Dnd	Dnd_ABCDEFGH	1851077	1852255	+
CLTA001.0722.00001.C001	CLTA001.0722.00001	CLTA001.0722.00001.C001_01727	Dnd__DndD	1627	defense-finder-models/DefenseFinder_4/Dnd/Dnd_ABCDEFGH	CLTA001.0722.00001.C001_Dnd_ABCDEFGH_2	1	1	1	7.5	1	Dnd__DndD	mandatory	652	1.8e-52	176.1	0.874	0.998	1	651	Dnd	Dnd_ABCDEFGH	1852825	1854783	-
CLTA001.0722.00001.C001	CLTA001.0722.00001	CLTA001.0722.00001.C001_01731	Dnd_ABCDEFGH__DptH	1631	defense-finder-models/DefenseFinder_4/Dnd/Dnd_ABCDEFGH	CLTA001.0722.00001.C001_Dnd_ABCDEFGH_2	1	1	1	7.5	1	Dnd_ABCDEFGH__DptH	mandatory	1734	0	1943.1	0.972	1	1	1734	Dnd	Dnd_ABCDEFGH	1859651	1864855	-
CLTA001.0722.00001.C001	CLTA001.0722.00001	CLTA001.0722.00001.C001_01732	Dnd_ABCDEFGH__DptG	1632	defense-finder-models/DefenseFinder_4/Dnd/Dnd_ABCDEFGH	CLTA001.0722.00001.C001_Dnd_ABCDEFGH_2	1	1	1	7.5	1	Dnd_ABCDEFGH__DptG	mandatory	463	1.5e-132	440.6	0.982	0.989	5	462	Dnd	Dnd_ABCDEFGH	1864836	1866227	-
CLTA001.0722.00001.C001	CLTA001.0722.00001	CLTA001.0722.00001.C001_01733	Dnd_ABCDEFGH__DptF	1633	defense-finder-models/DefenseFinder_4/Dnd/Dnd_ABCDEFGH	CLTA001.0722.00001.C001_Dnd_ABCDEFGH_2	1	1	1	7.5	1	Dnd_ABCDEFGH__DptF	mandatory	797	2.4e-183	608	0.971	0.765	187	796	Dnd	Dnd_ABCDEFGH	1866231	1868624	-
CLTA001.0722.00001.P002	CLTA001.0722.00001	CLTA001.0722.00001.P002_00001	RM_Type_III__Type_III_REases	1	defense-finder-models/RM/RM/RM_Type_III	CLTA001.0722.00001.P002_RM_Type_III_1	1	1	1	2	1	RM_Type_III__Type_III_REases	mandatory	1057	1.3e-236	781.3	0.996	0.998	1	1055	RM	RM_Type_III	508	3681	-
CLTA001.0722.00001.P002	CLTA001.0722.00001	CLTA001.0722.00001.P002_00002	RM_Type_III__Type_III_MTases	2	defense-finder-models/RM/RM/RM_Type_III	CLTA001.0722.00001.P002_RM_Type_III_1	1	1	1	2	1	RM_Type_III__Type_III_MTases	mandatory	649	2.4e-165	545.3	0.97	0.98	1	636	RM	RM_Type_III	3694	5643	-
CLTA001.0722.00001.P003	CLTA001.0722.00001	CLTA001.0722.00001.P003_00068	AbiL__AbiLi2	67	defense-finder-models/DefenseFinder_1/AbiL/AbiL	CLTA001.0722.00001.P003_AbiL_1	1	1	1	2	1	AbiL__AbiLi	mandatory	411	1.1e-30	99.4	0.31	0.367	248	398	AbiL	AbiL	64484	65719	+
CLTA001.0722.00001.P003	CLTA001.0722.00001	CLTA001.0722.00001.P003_00069	AbiL__AbiLii2	68	defense-finder-models/DefenseFinder_1/AbiL/AbiL	CLTA001.0722.00001.P003_AbiL_1	1	1	1	2	1	AbiL__AbiLii	mandatory	219	9.7e-11	33.7	0.444	0.594	85	214	AbiL	AbiL	65703	66362	+
CLTE001.0722.00001.C001	CLTE001.0722.00001	CLTE001.0722.00001.C001_00687	RM_Type_IV__Type_IV_REases	621	defense-finder-models/RM/RM/RM_Type_IV	CLTE001.0722.00001.C001_RM_Type_IV_2	1	1	1	1	1	RM_Type_IV__Type_IV_REases	mandatory	688	2.7e-65	218.7	1.233	0.94	38	684	RM	RM_Type_IV	697485	699551	+
CLTE001.0722.00001.C001	CLTE001.0722.00001	CLTE001.0722.00001.C001_02534	RM__Type_I_REases	2383	defense-finder-models/RM/RM/RM_Type_I	CLTE001.0722.00001.C001_RM_Type_I_1	1	1	1	2.5	1	RM__Type_I_REases	mandatory	984	4.1e-280	929.2	0.987	0.988	2	973	RM	RM_Type_I	2544764	2547718	-
CLTE001.0722.00001.C001	CLTE001.0722.00001	CLTE001.0722.00001.C001_02537	RM__Type_I_S	2386	defense-finder-models/RM/RM/RM_Type_I	CLTE001.0722.00001.C001_RM_Type_I_1	1	1	1	2.5	1	RM__Type_I_S	accessory	447	4e-72	241	0.566	0.987	3	443	RM	RM_Type_I	2548991	2550334	-
CLTE001.0722.00001.C001	CLTE001.0722.00001	CLTE001.0722.00001.C001_02538	RM__Type_I_MTases	2387	defense-finder-models/RM/RM/RM_Type_I	CLTE001.0722.00001.C001_RM_Type_I_1	1	1	1	2.5	1	RM__Type_I_MTases	mandatory	701	2.6e-250	829.5	1.281	0.99	5	698	RM	RM_Type_I	2550341	2552446	-
CLTE001.0722.00001.C001	CLTE001.0722.00001	CLTE001.0722.00001.C001_01432	Cas__cas2_I_II_III_IV_V_VI_3	1333	defense-finder-models/Cas/Cas/CAS_Class1-Subtype-I-B	CLTE001.0722.00001.C001_CAS_Class1-Subtype-I-B_1	1	1	1	8	1	Cas__cas2_I_II_III_IV_V_VI_3	accessory	92	2.9e-25	85.6	0.987	0.891	3	84	Cas	CAS_Class1-Subtype-I-B	1471328	1471606	-
CLTE001.0722.00001.C001	CLTE001.0722.00001	CLTE001.0722.00001.C001_01433	Cas__cas1_I_II_III_IV_V_VI_7	1334	defense-finder-models/Cas/Cas/CAS_Class1-Subtype-I-B	CLTE001.0722.00001.C001_CAS_Class1-Subtype-I-B_1	1	1	1	8	1	Cas__cas1_I_II_III_IV_V_VI_7	accessory	330	8.6e-135	446.3	1	0.982	4	327	Cas	CAS_Class1-Subtype-I-B	1471620	1472612	-
CLTE001.0722.00001.C001	CLTE001.0722.00001	CLTE001.0722.00001.C001_01434	Cas__cas4_I_II_III_IV_V_VI_6	1335	defense-finder-models/Cas/Cas/CAS_Class1-Subtype-I-B	CLTE001.0722.00001.C001_CAS_Class1-Subtype-I-B_1	1	1	1	8	1	Cas__cas4_I_II_III_IV_V_VI_6	accessory	164	4.1e-52	173.8	1	0.97	6	164	Cas	CAS_Class1-Subtype-I-B	1472630	1473124	-
CLTE001.0722.00001.C001	CLTE001.0722.00001	CLTE001.0722.00001.C001_01435	Cas__cas3_I_5	1336	defense-finder-models/Cas/Cas/CAS_Class1-Subtype-I-B	CLTE001.0722.00001.C001_CAS_Class1-Subtype-I-B_1	1	1	1	8	1	Cas__cas3_I_5	accessory	759	4.5e-72	240.7	0.856	0.895	17	695	Cas	CAS_Class1-Subtype-I-B	1473153	1475432	-
CLTE001.0722.00001.C001	CLTE001.0722.00001	CLTE001.0722.00001.C001_01436	Cas__cas5_I-B_19	1337	defense-finder-models/Cas/Cas/CAS_Class1-Subtype-I-B	CLTE001.0722.00001.C001_CAS_Class1-Subtype-I-B_1	1	1	1	8	1	Cas__cas5_I-B_6	mandatory	360	4.7e-62	206.8	0.99	0.55	163	360	Cas	CAS_Class1-Subtype-I-B	1475483	1476565	-
CLTE001.0722.00001.C001	CLTE001.0722.00001	CLTE001.0722.00001.C001_01437	Cas__cas7_I-B_6	1338	defense-finder-models/Cas/Cas/CAS_Class1-Subtype-I-B	CLTE001.0722.00001.C001_CAS_Class1-Subtype-I-B_1	1	1	1	8	1	Cas__cas7_I-B_6	mandatory	299	4.6e-75	249.9	0.997	0.96	8	294	Cas	CAS_Class1-Subtype-I-B	1476593	1477492	-
CLTE001.0722.00001.C001	CLTE001.0722.00001	CLTE001.0722.00001.C001_01438	Cas__cas8b2_I-B_4	1339	defense-finder-models/Cas/Cas/CAS_Class1-Subtype-I-B	CLTE001.0722.00001.C001_CAS_Class1-Subtype-I-B_1	1	1	1	8	1	Cas__cas8b2_I-B_2	mandatory	447	8.2e-212	701.2	1	0.964	10	440	Cas	CAS_Class1-Subtype-I-B	1477508	1478851	-
CLTE001.0722.00001.C001	CLTE001.0722.00001	CLTE001.0722.00001.C001_01439	Cas__cas6_I_II_III_IV_V_VI_7	1340	defense-finder-models/Cas/Cas/CAS_Class1-Subtype-I-B	CLTE001.0722.00001.C001_CAS_Class1-Subtype-I-B_1	1	1	1	8	1	Cas__cas6_I-B_III_1	accessory	247	1.9e-29	100.7	0.99	0.773	49	239	Cas	CAS_Class1-Subtype-I-B	1478866	1479609	-
CLTE001.0722.00001.C001	CLTE001.0722.00001	CLTE001.0722.00001.C001_01554	Cas__cas2_I_II_III_IV_V_VI_3	1451	defense-finder-models/Cas/Cas/CAS_Class1-Subtype-I-B	CLTE001.0722.00001.C001_CAS_Class1-Subtype-I-B_2	1	1	1	8	1	Cas__cas2_I_II_III_IV_V_VI_3	accessory	96	1.2e-26	90	0.962	0.781	11	85	Cas	CAS_Class1-Subtype-I-B	1580944	1581234	-
CLTE001.0722.00001.C001	CLTE001.0722.00001	CLTE001.0722.00001.C001_01555	Cas__cas1_I_II_III_IV_V_VI_7	1452	defense-finder-models/Cas/Cas/CAS_Class1-Subtype-I-B	CLTE001.0722.00001.C001_CAS_Class1-Subtype-I-B_2	1	1	1	8	1	Cas__cas1_I_II_III_IV_V_VI_7	accessory	332	2.4e-131	434.9	0.994	0.97	5	326	Cas	CAS_Class1-Subtype-I-B	1581235	1582233	-
CLTE001.0722.00001.C001	CLTE001.0722.00001	CLTE001.0722.00001.C001_01556	Cas__cas4_I_II_III_IV_V_VI_6	1453	defense-finder-models/Cas/Cas/CAS_Class1-Subtype-I-B	CLTE001.0722.00001.C001_CAS_Class1-Subtype-I-B_2	1	1	1	8	1	Cas__cas4_I_II_III_IV_V_VI_6	accessory	163	5.1e-53	176.8	1	0.982	4	163	Cas	CAS_Class1-Subtype-I-B	1582243	1582734	-
CLTE001.0722.00001.C001	CLTE001.0722.00001	CLTE001.0722.00001.C001_01557	Cas__cas3_I_2	1454	defense-finder-models/Cas/Cas/CAS_Class1-Subtype-I-B	CLTE001.0722.00001.C001_CAS_Class1-Subtype-I-B_2	1	1	1	8	1	Cas__cas3_I_5	accessory	868	1.5e-45	153	0.938	0.412	330	687	Cas	CAS_Class1-Subtype-I-B	1582743	1585349	-
CLTE001.0722.00001.C001	CLTE001.0722.00001	CLTE001.0722.00001.C001_01558	Cas__cas5_I-B_17	1455	defense-finder-models/Cas/Cas/CAS_Class1-Subtype-I-B	CLTE001.0722.00001.C001_CAS_Class1-Subtype-I-B_2	1	1	1	8	1	Cas__cas5_I-B_6	mandatory	253	4.6e-92	305.3	1	1	1	253	Cas	CAS_Class1-Subtype-I-B	1585411	1586172	-
CLTE001.0722.00001.C001	CLTE001.0722.00001	CLTE001.0722.00001.C001_01559	Cas__cas7b_I-B_I-C_2	1456	defense-finder-models/Cas/Cas/CAS_Class1-Subtype-I-B	CLTE001.0722.00001.C001_CAS_Class1-Subtype-I-B_2	1	1	1	8	1	Cas__cas7_I_15	accessory	317	2.6e-47	158.8	0.933	0.823	3	263	Cas	CAS_Class1-Subtype-I-B	1586176	1587129	-
CLTE001.0722.00001.C001	CLTE001.0722.00001	CLTE001.0722.00001.C001_01560	Cas__cas8b1_I-B_9	1457	defense-finder-models/Cas/Cas/CAS_Class1-Subtype-I-B	CLTE001.0722.00001.C001_CAS_Class1-Subtype-I-B_2	1	1	1	8	1	Cas__cas8b2_I-B_2	mandatory	579	2.1e-196	651.4	0.992	1	1	579	Cas	CAS_Class1-Subtype-I-B	1587141	1588880	-
CLTE001.0722.00001.C001	CLTE001.0722.00001	CLTE001.0722.00001.C001_01561	Cas__cas6_I-B_III_1	1458	defense-finder-models/Cas/Cas/CAS_Class1-Subtype-I-B	CLTE001.0722.00001.C001_CAS_Class1-Subtype-I-B_2	1	1	1	8	1	Cas__cas6_I-B_III_1	accessory	230	1e-88	294	0.991	0.996	1	229	Cas	CAS_Class1-Subtype-I-B	1588893	1589585	-
CLTE001.0722.00001.C001	CLTE001.0722.00001	CLTE001.0722.00001.C001_01995	Retron__RT_Tot	1881	defense-finder-models/DefenseFinder_5/Retron/Retron_XIII	CLTE001.0722.00001.C001_Retron_XIII_1	1	1	1	2	1	Retron__RT_Tot	mandatory	490	6.7e-194	643.6	1.465	0.988	4	487	Retron	Retron_XIII	2013455	2014927	-
CLTE001.0722.00001.C001	CLTE001.0722.00001	CLTE001.0722.00001.C001_01996	Retron_XIII__WHSWIM	1882	defense-finder-models/DefenseFinder_5/Retron/Retron_XIII	CLTE001.0722.00001.C001_Retron_XIII_1	1	1	1	2	1	Retron_XIII__WHSWIM	accessory	602	8.1e-249	824	0.998	0.998	1	601	Retron	Retron_XIII	2014924	2016732	-
CLTE001.0722.00001.C001	CLTE001.0722.00001	CLTE001.0722.00001.C001_01997	Retron_XIII__ARM	1883	defense-finder-models/DefenseFinder_5/Retron/Retron_XIII	CLTE001.0722.00001.C001_Retron_XIII_1	1	1	1	2	1	Retron_XIII__ARM	accessory	995	7.6e-163	541.4	0.564	0.632	36	664	Retron	Retron_XIII	2016722	2019709	-
CLTE001.0722.00001.C001	CLTE001.0722.00001	CLTE001.0722.00001.C001_02034	RosmerTA__RmrA_2600853143	1914	defense-finder-models/DefenseFinder_4/RosmerTA/RosmerTA	CLTE001.0722.00001.C001_RosmerTA_1	1	1	1	2	1	RosmerTA__RmrA_2585209417	mandatory	384	7.2e-158	522.7	0.982	0.99	1	380	RosmerTA	RosmerTA	2044952	2046106	-
CLTE001.0722.00001.C001	CLTE001.0722.00001	CLTE001.0722.00001.C001_02035	RosmerTA__RmrT_2600853143	1915	defense-finder-models/DefenseFinder_4/RosmerTA/RosmerTA	CLTE001.0722.00001.C001_RosmerTA_1	1	1	1	2	1	RosmerTA__RmrT_2585209417	mandatory	245	4.8e-55	183.7	0.972	0.984	4	244	RosmerTA	RosmerTA	2046124	2046861	-
CLTH001.0722.00001.C001	CLTH001.0722.00001	CLTH001.0722.00001.C001_00437	RM__Type_I_MTases	401	defense-finder-models/RM/RM/RM_Type_I	CLTH001.0722.00001.C001_RM_Type_I_1	1	1	1	2.5	1	RM__Type_I_MTases	mandatory	486	2.2e-183	607.8	0.955	0.994	1	483	RM	RM_Type_I	477893	479353	+
CLTH001.0722.00001.C001	CLTH001.0722.00001	CLTH001.0722.00001.C001_00438	RM__Type_I_S	402	defense-finder-models/RM/RM/RM_Type_I	CLTH001.0722.00001.C001_RM_Type_I_1	1	1	1	2.5	1	RM__Type_I_S	accessory	393	3.7e-69	231.8	0.52	0.952	18	391	RM	RM_Type_I	479358	480539	+
CLTH001.0722.00001.C001	CLTH001.0722.00001	CLTH001.0722.00001.C001_00443	RM__Type_I_S	407	defense-finder-models/RM/RM/RM_Type_I	CLTH001.0722.00001.C001_RM_Type_I_1	1	1	1	2.5	1	RM__Type_I_S	accessory	211	7.5e-39	131.8	0.282	0.986	1	208	RM	RM_Type_I	484035	484670	+
CLTH001.0722.00001.C001	CLTH001.0722.00001	CLTH001.0722.00001.C001_00445	RM__Type_I_REases	409	defense-finder-models/RM/RM/RM_Type_I	CLTH001.0722.00001.C001_RM_Type_I_1	1	1	1	2.5	1	RM__Type_I_REases	mandatory	1115	8.3e-152	505	0.846	0.808	197	1097	RM	RM_Type_I	485711	489058	+
CLTH001.0722.00001.C001	CLTH001.0722.00001	CLTH001.0722.00001.C001_01064	RM_Type_III__Type_III_REases	1009	defense-finder-models/RM/RM/RM_Type_III	CLTH001.0722.00001.C001_RM_Type_III_3	1	1	1	2	1	RM_Type_III__Type_III_REases	mandatory	835	5.3e-26	88.6	0.394	0.467	18	407	RM	RM_Type_III	1198325	1200832	-
CLTH001.0722.00001.C001	CLTH001.0722.00001	CLTH001.0722.00001.C001_01065	RM_Type_III__Type_III_MTases	1010	defense-finder-models/RM/RM/RM_Type_III	CLTH001.0722.00001.C001_RM_Type_III_3	1	1	1	2	1	RM_Type_III__Type_III_MTases	mandatory	769	1.9e-71	239.4	0.616	0.506	121	509	RM	RM_Type_III	1200833	1203142	-
CLTH001.0722.00001.C001	CLTH001.0722.00001	CLTH001.0722.00001.C001_02181	RM__Type_I_REases	2096	defense-finder-models/RM/RM/RM_Type_I	CLTH001.0722.00001.C001_RM_Type_I_2	1	1	1	2.5	1	RM__Type_I_REases	mandatory	1094	1.7e-248	825.3	0.992	0.952	7	1048	RM	RM_Type_I	2384442	2387726	-
CLTH001.0722.00001.C001	CLTH001.0722.00001	CLTH001.0722.00001.C001_02184	RM__Type_I_S	2099	defense-finder-models/RM/RM/RM_Type_I	CLTH001.0722.00001.C001_RM_Type_I_2	1	1	1	2.5	1	RM__Type_I_S	accessory	350	2.9e-51	172.5	0.412	0.974	4	344	RM	RM_Type_I	2389649	2390701	-
CLTH001.0722.00001.C001	CLTH001.0722.00001	CLTH001.0722.00001.C001_02185	RM__Type_I_MTases	2100	defense-finder-models/RM/RM/RM_Type_I	CLTH001.0722.00001.C001_RM_Type_I_2	1	1	1	2.5	1	RM__Type_I_MTases	mandatory	505	5.7e-185	613.7	0.982	0.986	7	504	RM	RM_Type_I	2390691	2392208	-
CLTH001.0722.00001.C001	CLTH001.0722.00001	CLTH001.0722.00001.C001_01963	Wadjet__JetD_II	1879	defense-finder-models/DefenseFinder_2/Wadjet/Wadjet_II	CLTH001.0722.00001.C001_Wadjet_II_2	1	1	1	4	1	Wadjet__JetD_II	mandatory	430	7.1e-109	362.2	0.946	0.974	7	425	Wadjet	Wadjet_II	2114439	2115731	-
CLTH001.0722.00001.C001	CLTH001.0722.00001	CLTH001.0722.00001.C001_01964	Wadjet__JetC_II	1880	defense-finder-models/DefenseFinder_2/Wadjet/Wadjet_II	CLTH001.0722.00001.C001_Wadjet_II_2	1	1	1	4	1	Wadjet__JetC_II	mandatory	1353	0	1194.6	0.998	0.999	1	1352	Wadjet	Wadjet_II	2115742	2119803	-
CLTH001.0722.00001.C001	CLTH001.0722.00001	CLTH001.0722.00001.C001_01965	Wadjet__JetB_II	1881	defense-finder-models/DefenseFinder_2/Wadjet/Wadjet_II	CLTH001.0722.00001.C001_Wadjet_II_2	1	1	1	4	1	Wadjet__JetB_II	mandatory	379	3.4e-113	376.3	0.918	0.984	1	373	Wadjet	Wadjet_II	2119793	2120932	-
CLTH001.0722.00001.C001	CLTH001.0722.00001	CLTH001.0722.00001.C001_01966	Wadjet__JetA_II	1882	defense-finder-models/DefenseFinder_2/Wadjet/Wadjet_II	CLTH001.0722.00001.C001_Wadjet_II_2	1	1	1	4	1	Wadjet__JetA_II	mandatory	494	2.2e-145	482.9	0.947	0.994	3	493	Wadjet	Wadjet_II	2120934	2122418	-
CLTH001.0722.00001.C001	CLTH001.0722.00001	CLTH001.0722.00001.C001_01088	Kiwa__KwaA	1033	defense-finder-models/DefenseFinder_1/Kiwa/Kiwa	CLTH001.0722.00001.C001_Kiwa_1	1	1	1	2	1	Kiwa__KwaA	mandatory	182	1.4e-24	84.4	0.89	0.978	1	178	Kiwa	Kiwa	1222934	1223482	+
CLTH001.0722.00001.C001	CLTH001.0722.00001	CLTH001.0722.00001.C001_01089	Kiwa__KwaB	1034	defense-finder-models/DefenseFinder_1/Kiwa/Kiwa	CLTH001.0722.00001.C001_Kiwa_1	1	1	1	2	1	Kiwa__KwaB	mandatory	313	2.7e-18	64.1	0.927	0.92	1	288	Kiwa	Kiwa	1223460	1224401	-
CLTY001.0722.00001.C001	CLTY001.0722.00001	CLTY001.0722.00001.C001_02752	RM__Type_I_MTases	2646	defense-finder-models/RM/RM/RM_Type_I	CLTY001.0722.00001.C001_RM_Type_I_1	1	1	1	2.5	1	RM__Type_I_MTases	mandatory	529	5.5e-168	557.4	0.992	0.996	2	528	RM	RM_Type_I	2753098	2754687	-
CLTY001.0722.00001.C001	CLTY001.0722.00001	CLTY001.0722.00001.C001_02753	RM__Type_I_S	2647	defense-finder-models/RM/RM/RM_Type_I	CLTY001.0722.00001.C001_RM_Type_I_1	1	1	1	2.5	1	RM__Type_I_S	accessory	405	8.3e-29	98.4	0.483	0.948	20	403	RM	RM_Type_I	2754899	2756116	-
CLTY001.0722.00001.C001	CLTY001.0722.00001	CLTY001.0722.00001.C001_02754	RM__Type_I_REases	2648	defense-finder-models/RM/RM/RM_Type_I	CLTY001.0722.00001.C001_RM_Type_I_1	1	1	1	2.5	1	RM__Type_I_REases	mandatory	1069	8.2e-157	521.6	0.882	0.845	45	947	RM	RM_Type_I	2756189	2759398	-
CLTY001.0722.00001.C001	CLTY001.0722.00001	CLTY001.0722.00001.C001_02514	Cas__cas2_I_II_III_IV_V_VI_3	2429	defense-finder-models/Cas/Cas/CAS_Class1-Subtype-I-B	CLTY001.0722.00001.C001_CAS_Class1-Subtype-I-B_1	1	1	0.875	7	1	Cas__cas2_I_II_III_IV_V_VI_3	accessory	94	9.5e-24	80.9	0.975	0.798	11	85	Cas	CAS_Class1-Subtype-I-B	2504945	2505229	-
CLTY001.0722.00001.C001	CLTY001.0722.00001	CLTY001.0722.00001.C001_02516	Cas__cas4_I_II_III_IV_V_VI_6	2430	defense-finder-models/Cas/Cas/CAS_Class1-Subtype-I-B	CLTY001.0722.00001.C001_CAS_Class1-Subtype-I-B_1	1	1	0.875	7	1	Cas__cas4_I_II_III_IV_V_VI_6	accessory	164	1.5e-49	165.6	1	0.982	4	164	Cas	CAS_Class1-Subtype-I-B	2506275	2506769	-
CLTY001.0722.00001.C001	CLTY001.0722.00001	CLTY001.0722.00001.C001_02517	Cas__cas3_I_2	2431	defense-finder-models/Cas/Cas/CAS_Class1-Subtype-I-B	CLTY001.0722.00001.C001_CAS_Class1-Subtype-I-B_1	1	1	0.875	7	1	Cas__cas3_I_5	accessory	862	1.5e-37	127	0.904	0.4	324	668	Cas	CAS_Class1-Subtype-I-B	2506782	2509370	-
CLTY001.0722.00001.C001	CLTY001.0722.00001	CLTY001.0722.00001.C001_02518	Cas__cas5_I-B_17	2432	defense-finder-models/Cas/Cas/CAS_Class1-Subtype-I-B	CLTY001.0722.00001.C001_CAS_Class1-Subtype-I-B_1	1	1	0.875	7	1	Cas__cas5_I-B_6	mandatory	246	1.8e-48	162.7	0.893	0.931	1	229	Cas	CAS_Class1-Subtype-I-B	2509389	2510129	-
CLTY001.0722.00001.C001	CLTY001.0722.00001	CLTY001.0722.00001.C001_02519	Cas__cas7b_I-B_I-C_2	2433	defense-finder-models/Cas/Cas/CAS_Class1-Subtype-I-B	CLTY001.0722.00001.C001_CAS_Class1-Subtype-I-B_1	1	1	0.875	7	1	Cas__cas7_I_15	accessory	307	5.1e-46	154.7	0.866	0.775	2	239	Cas	CAS_Class1-Subtype-I-B	2510133	2511056	-
CLTY001.0722.00001.C001	CLTY001.0722.00001	CLTY001.0722.00001.C001_02520	Cas__cas8b1_I-B_9	2434	defense-finder-models/Cas/Cas/CAS_Class1-Subtype-I-B	CLTY001.0722.00001.C001_CAS_Class1-Subtype-I-B_1	1	1	0.875	7	1	Cas__cas8b2_I-B_2	mandatory	585	4.7e-180	597.6	0.995	0.993	1	581	Cas	CAS_Class1-Subtype-I-B	2511057	2512814	-
CLTY001.0722.00001.C001	CLTY001.0722.00001	CLTY001.0722.00001.C001_02521	Cas__cas6_I-B_III_1	2435	defense-finder-models/Cas/Cas/CAS_Class1-Subtype-I-B	CLTY001.0722.00001.C001_CAS_Class1-Subtype-I-B_1	1	1	0.875	7	1	Cas__cas6_I-B_III_1	accessory	236	1.7e-109	362.2	1	1	1	236	Cas	CAS_Class1-Subtype-I-B	2512831	2513541	-
CLTY001.0722.00001.C001	CLTY001.0722.00001	CLTY001.0722.00001.C001_00455	AbiL__AbiLi2	421	defense-finder-models/DefenseFinder_1/AbiL/AbiL	CLTY001.0722.00001.C001_AbiL_3	1	1	1	2	1	AbiL__AbiLi	mandatory	414	1.5e-29	100.9	0.303	0.365	257	407	AbiL	AbiL	446695	447939	+
CLTY001.0722.00001.C001	CLTY001.0722.00001	CLTY001.0722.00001.C001_00456	AbiL__AbiLii2	422	defense-finder-models/DefenseFinder_1/AbiL/AbiL	CLTY001.0722.00001.C001_AbiL_3	1	1	1	2	1	AbiL__AbiLii	mandatory	216	1.3e-08	32	0.351	0.444	87	182	AbiL	AbiL	447929	448579	+
CLTY001.0722.00001.C001	CLTY001.0722.00001	CLTY001.0722.00001.C001_01040	AbiC__AbiC	992	defense-finder-models/DefenseFinder_1/AbiC/AbiC	CLTY001.0722.00001.C001_AbiC_1	1	1	1	1	1	AbiC__AbiC	mandatory	239	2.9e-07	27.4	0.443	0.603	52	195	AbiC	AbiC	1040989	1041708	+
CLTY001.0722.00001.C001	CLTY001.0722.00001	CLTY001.0722.00001.C001_01124	AbiC__AbiC	1073	defense-finder-models/DefenseFinder_1/AbiC/AbiC	CLTY001.0722.00001.C001_AbiC_2	1	1	1	1	1	AbiC__AbiC	mandatory	239	2.9e-07	27.4	0.443	0.603	52	195	AbiC	AbiC	1093280	1093999	+
CLTY001.0722.00001.C001	CLTY001.0722.00001	CLTY001.0722.00001.C001_02256	Lamassu-Fam__LmuB_SMC_Cap4_nuclease	2183	defense-finder-models/DefenseFinder_1/Lamassu-Fam/Lamassu-Fam	CLTY001.0722.00001.C001_Lamassu-Fam_4	1	1	0.667	2	1	Lamassu-Fam__LmuB_SMC_Cap4_nuclease_II	mandatory	561	3e-74	247.8	0.993	0.991	1	556	Lamassu-Fam	Lamassu-Fam	2254231	2255916	-
CLTY001.0722.00001.C001	CLTY001.0722.00001	CLTY001.0722.00001.C001_02257	Lamassu-Fam__LmuA_effector_Cap4_nuclease	2184	defense-finder-models/DefenseFinder_1/Lamassu-Fam/Lamassu-Fam	CLTY001.0722.00001.C001_Lamassu-Fam_4	1	1	0.667	2	1	Lamassu-Fam__LmuA_effector_Cap4_nuclease_II	mandatory	379	2.6e-21	73.8	0.897	0.847	28	348	Lamassu-Fam	Lamassu-Fam	2255916	2257055	-
CLTY001.0722.00001.P002	CLTY001.0722.00001	CLTY001.0722.00001.P002_00059	Dsr_II__Dsr2	59	defense-finder-models/DefenseFinder_2/Dsr/Dsr_II	CLTY001.0722.00001.P002_Dsr_II_1	1	1	1	1	1	Dsr_II__Dsr2	mandatory	1246	0	1343.2	0.994	0.99	12	1245	Dsr	Dsr_II	50999	54739	+
CLTY001.0722.00002.C001	CLTY001.0722.00002	CLTY001.0722.00002.C001_02621	RM__Type_I_MTases	2539	defense-finder-models/RM/RM/RM_Type_I	CLTY001.0722.00002.C001_RM_Type_I_1	1	1	1	2.5	1	RM__Type_I_MTases	mandatory	529	5.3e-168	557.4	0.992	0.996	2	528	RM	RM_Type_I	2650358	2651947	-
CLTY001.0722.00002.C001	CLTY001.0722.00002	CLTY001.0722.00002.C001_02622	RM__Type_I_S	2540	defense-finder-models/RM/RM/RM_Type_I	CLTY001.0722.00002.C001_RM_Type_I_1	1	1	1	2.5	1	RM__Type_I_S	accessory	405	8.2e-29	98.4	0.483	0.948	20	403	RM	RM_Type_I	2652159	2653376	-
CLTY001.0722.00002.C001	CLTY001.0722.00002	CLTY001.0722.00002.C001_02623	RM__Type_I_REases	2541	defense-finder-models/RM/RM/RM_Type_I	CLTY001.0722.00002.C001_RM_Type_I_1	1	1	1	2.5	1	RM__Type_I_REases	mandatory	1069	8e-157	521.6	0.882	0.845	45	947	RM	RM_Type_I	2653449	2656658	-
CLTY001.0722.00002.C001	CLTY001.0722.00002	CLTY001.0722.00002.C001_02391	Cas__cas2_I_II_III_IV_V_VI_3	2322	defense-finder-models/Cas/Cas/CAS_Class1-Subtype-I-B	CLTY001.0722.00002.C001_CAS_Class1-Subtype-I-B_1	1	1	0.875	7	1	Cas__cas2_I_II_III_IV_V_VI_3	accessory	94	9.3e-24	80.9	0.975	0.798	11	85	Cas	CAS_Class1-Subtype-I-B	2402924	2403208	-
CLTY001.0722.00002.C001	CLTY001.0722.00002	CLTY001.0722.00002.C001_02393	Cas__cas4_I_II_III_IV_V_VI_6	2323	defense-finder-models/Cas/Cas/CAS_Class1-Subtype-I-B	CLTY001.0722.00002.C001_CAS_Class1-Subtype-I-B_1	1	1	0.875	7	1	Cas__cas4_I_II_III_IV_V_VI_6	accessory	164	1.5e-49	165.6	1	0.982	4	164	Cas	CAS_Class1-Subtype-I-B	2404254	2404748	-
CLTY001.0722.00002.C001	CLTY001.0722.00002	CLTY001.0722.00002.C001_02394	Cas__cas3_I_2	2324	defense-finder-models/Cas/Cas/CAS_Class1-Subtype-I-B	CLTY001.0722.00002.C001_CAS_Class1-Subtype-I-B_1	1	1	0.875	7	1	Cas__cas3_I_5	accessory	862	1.4e-37	127	0.904	0.4	324	668	Cas	CAS_Class1-Subtype-I-B	2404761	2407349	-
CLTY001.0722.00002.C001	CLTY001.0722.00002	CLTY001.0722.00002.C001_02395	Cas__cas5_I-B_17	2325	defense-finder-models/Cas/Cas/CAS_Class1-Subtype-I-B	CLTY001.0722.00002.C001_CAS_Class1-Subtype-I-B_1	1	1	0.875	7	1	Cas__cas5_I-B_6	mandatory	246	1.7e-48	162.7	0.893	0.931	1	229	Cas	CAS_Class1-Subtype-I-B	2407368	2408108	-
CLTY001.0722.00002.C001	CLTY001.0722.00002	CLTY001.0722.00002.C001_02396	Cas__cas7b_I-B_I-C_2	2326	defense-finder-models/Cas/Cas/CAS_Class1-Subtype-I-B	CLTY001.0722.00002.C001_CAS_Class1-Subtype-I-B_1	1	1	0.875	7	1	Cas__cas7_I_15	accessory	307	5e-46	154.7	0.866	0.775	2	239	Cas	CAS_Class1-Subtype-I-B	2408112	2409035	-
CLTY001.0722.00002.C001	CLTY001.0722.00002	CLTY001.0722.00002.C001_02397	Cas__cas8b1_I-B_9	2327	defense-finder-models/Cas/Cas/CAS_Class1-Subtype-I-B	CLTY001.0722.00002.C001_CAS_Class1-Subtype-I-B_1	1	1	0.875	7	1	Cas__cas8b2_I-B_2	mandatory	585	4.5e-180	597.6	0.995	0.993	1	581	Cas	CAS_Class1-Subtype-I-B	2409036	2410793	-
CLTY001.0722.00002.C001	CLTY001.0722.00002	CLTY001.0722.00002.C001_02398	Cas__cas6_I-B_III_1	2328	defense-finder-models/Cas/Cas/CAS_Class1-Subtype-I-B	CLTY001.0722.00002.C001_CAS_Class1-Subtype-I-B_1	1	1	0.875	7	1	Cas__cas6_I-B_III_1	accessory	236	1.6e-109	362.2	1	1	1	236	Cas	CAS_Class1-Subtype-I-B	2410810	2411520	-
CLTY001.0722.00002.C001	CLTY001.0722.00002	CLTY001.0722.00002.C001_00405	AbiL__AbiLi2	386	defense-finder-models/DefenseFinder_1/AbiL/AbiL	CLTY001.0722.00002.C001_AbiL_2	1	1	1	2	1	AbiL__AbiLi	mandatory	414	1.5e-29	100.9	0.303	0.365	257	407	AbiL	AbiL	397122	398366	+
CLTY001.0722.00002.C001	CLTY001.0722.00002	CLTY001.0722.00002.C001_00406	AbiL__AbiLii2	387	defense-finder-models/DefenseFinder_1/AbiL/AbiL	CLTY001.0722.00002.C001_AbiL_2	1	1	1	2	1	AbiL__AbiLii	mandatory	216	1.2e-08	32	0.351	0.444	87	182	AbiL	AbiL	398356	399006	+
CLTY001.0722.00002.C001	CLTY001.0722.00002	CLTY001.0722.00002.C001_00995	AbiC__AbiC	960	defense-finder-models/DefenseFinder_1/AbiC/AbiC	CLTY001.0722.00002.C001_AbiC_1	1	1	1	1	1	AbiC__AbiC	mandatory	239	2.8e-07	27.4	0.443	0.603	52	195	AbiC	AbiC	991307	992026	+
CLTY001.0722.00002.C001	CLTY001.0722.00002	CLTY001.0722.00002.C001_02132	Lamassu-Fam__LmuB_SMC_Cap4_nuclease	2075	defense-finder-models/DefenseFinder_1/Lamassu-Fam/Lamassu-Fam	CLTY001.0722.00002.C001_Lamassu-Fam_3	1	1	0.667	2	1	Lamassu-Fam__LmuB_SMC_Cap4_nuclease_II	mandatory	561	2.9e-74	247.8	0.993	0.991	1	556	Lamassu-Fam	Lamassu-Fam	2152257	2153942	-
CLTY001.0722.00002.C001	CLTY001.0722.00002	CLTY001.0722.00002.C001_02133	Lamassu-Fam__LmuA_effector_Cap4_nuclease	2076	defense-finder-models/DefenseFinder_1/Lamassu-Fam/Lamassu-Fam	CLTY001.0722.00002.C001_Lamassu-Fam_3	1	1	0.667	2	1	Lamassu-Fam__LmuA_effector_Cap4_nuclease_II	mandatory	379	2.6e-21	73.8	0.897	0.847	28	348	Lamassu-Fam	Lamassu-Fam	2153942	2155081	-
CLTY001.0722.00002.P002	CLTY001.0722.00002	CLTY001.0722.00002.P002_00050	Dsr_II__Dsr2	50	defense-finder-models/DefenseFinder_2/Dsr/Dsr_II	CLTY001.0722.00002.P002_Dsr_II_1	1	1	1	1	1	Dsr_II__Dsr2	mandatory	1246	0	1343.2	0.994	0.99	12	1245	Dsr	Dsr_II	44861	48601	-
CLTY001.0722.00003.C001	CLTY001.0722.00003	CLTY001.0722.00003.C001_02756	RM__Type_I_REases	2634	defense-finder-models/RM/RM/RM_Type_I	CLTY001.0722.00003.C001_RM_Type_I_1	1	1	1	2.5	1	RM__Type_I_REases	mandatory	1069	8e-157	521.6	0.882	0.845	45	947	RM	RM_Type_I	2758862	2762071	+
CLTY001.0722.00003.C001	CLTY001.0722.00003	CLTY001.0722.00003.C001_02757	RM__Type_I_S	2635	defense-finder-models/RM/RM/RM_Type_I	CLTY001.0722.00003.C001_RM_Type_I_1	1	1	1	2.5	1	RM__Type_I_S	accessory	405	8.1e-29	98.4	0.483	0.948	20	403	RM	RM_Type_I	2762144	2763361	+
CLTY001.0722.00003.C001	CLTY001.0722.00003	CLTY001.0722.00003.C001_02758	RM__Type_I_MTases	2636	defense-finder-models/RM/RM/RM_Type_I	CLTY001.0722.00003.C001_RM_Type_I_1	1	1	1	2.5	1	RM__Type_I_MTases	mandatory	529	5.3e-168	557.4	0.992	0.996	2	528	RM	RM_Type_I	2763573	2765162	+
CLTY001.0722.00003.C001	CLTY001.0722.00003	CLTY001.0722.00003.C001_02990	Cas__cas6_I-B_III_1	2848	defense-finder-models/Cas/Cas/CAS_Class1-Subtype-I-B	CLTY001.0722.00003.C001_CAS_Class1-Subtype-I-B_1	1	1	0.875	7	1	Cas__cas6_I-B_III_1	accessory	236	1.6e-109	362.2	1	1	1	236	Cas	CAS_Class1-Subtype-I-B	3004722	3005432	+
CLTY001.0722.00003.C001	CLTY001.0722.00003	CLTY001.0722.00003.C001_02991	Cas__cas8b1_I-B_9	2849	defense-finder-models/Cas/Cas/CAS_Class1-Subtype-I-B	CLTY001.0722.00003.C001_CAS_Class1-Subtype-I-B_1	1	1	0.875	7	1	Cas__cas8b2_I-B_2	mandatory	585	4.5e-180	597.6	0.995	0.993	1	581	Cas	CAS_Class1-Subtype-I-B	3005449	3007206	+
CLTY001.0722.00003.C001	CLTY001.0722.00003	CLTY001.0722.00003.C001_02992	Cas__cas7b_I-B_I-C_2	2850	defense-finder-models/Cas/Cas/CAS_Class1-Subtype-I-B	CLTY001.0722.00003.C001_CAS_Class1-Subtype-I-B_1	1	1	0.875	7	1	Cas__cas7_I_15	accessory	307	5e-46	154.7	0.866	0.775	2	239	Cas	CAS_Class1-Subtype-I-B	3007207	3008130	+
CLTY001.0722.00003.C001	CLTY001.0722.00003	CLTY001.0722.00003.C001_02993	Cas__cas5_I-B_17	2851	defense-finder-models/Cas/Cas/CAS_Class1-Subtype-I-B	CLTY001.0722.00003.C001_CAS_Class1-Subtype-I-B_1	1	1	0.875	7	1	Cas__cas5_I-B_6	mandatory	246	1.7e-48	162.7	0.893	0.931	1	229	Cas	CAS_Class1-Subtype-I-B	3008134	3008874	+
CLTY001.0722.00003.C001	CLTY001.0722.00003	CLTY001.0722.00003.C001_02994	Cas__cas3_I_2	2852	defense-finder-models/Cas/Cas/CAS_Class1-Subtype-I-B	CLTY001.0722.00003.C001_CAS_Class1-Subtype-I-B_1	1	1	0.875	7	1	Cas__cas3_I_5	accessory	862	1.4e-37	127	0.904	0.4	324	668	Cas	CAS_Class1-Subtype-I-B	3008893	3011481	+
CLTY001.0722.00003.C001	CLTY001.0722.00003	CLTY001.0722.00003.C001_02995	Cas__cas4_I_II_III_IV_V_VI_6	2853	defense-finder-models/Cas/Cas/CAS_Class1-Subtype-I-B	CLTY001.0722.00003.C001_CAS_Class1-Subtype-I-B_1	1	1	0.875	7	1	Cas__cas4_I_II_III_IV_V_VI_6	accessory	164	1.5e-49	165.6	1	0.982	4	164	Cas	CAS_Class1-Subtype-I-B	3011494	3011988	+
CLTY001.0722.00003.C001	CLTY001.0722.00003	CLTY001.0722.00003.C001_02997	Cas__cas2_I_II_III_IV_V_VI_3	2854	defense-finder-models/Cas/Cas/CAS_Class1-Subtype-I-B	CLTY001.0722.00003.C001_CAS_Class1-Subtype-I-B_1	1	1	0.875	7	1	Cas__cas2_I_II_III_IV_V_VI_3	accessory	94	9.3e-24	80.9	0.975	0.798	11	85	Cas	CAS_Class1-Subtype-I-B	3013034	3013318	+
CLTY001.0722.00003.C001	CLTY001.0722.00003	CLTY001.0722.00003.C001_00251	Lamassu-Fam__LmuA_effector_Cap4_nuclease	238	defense-finder-models/DefenseFinder_1/Lamassu-Fam/Lamassu-Fam	CLTY001.0722.00003.C001_Lamassu-Fam_3	1	1	0.667	2	1	Lamassu-Fam__LmuA_effector_Cap4_nuclease_II	mandatory	379	2.6e-21	73.8	0.897	0.847	28	348	Lamassu-Fam	Lamassu-Fam	241916	243055	+
CLTY001.0722.00003.C001	CLTY001.0722.00003	CLTY001.0722.00003.C001_00252	Lamassu-Fam__LmuB_SMC_Cap4_nuclease	239	defense-finder-models/DefenseFinder_1/Lamassu-Fam/Lamassu-Fam	CLTY001.0722.00003.C001_Lamassu-Fam_3	1	1	0.667	2	1	Lamassu-Fam__LmuB_SMC_Cap4_nuclease_II	mandatory	561	2.9e-74	247.8	0.993	0.991	1	556	Lamassu-Fam	Lamassu-Fam	243055	244740	+
CLTY001.0722.00003.C001	CLTY001.0722.00003	CLTY001.0722.00003.C001_01387	AbiC__AbiC	1345	defense-finder-models/DefenseFinder_1/AbiC/AbiC	CLTY001.0722.00003.C001_AbiC_1	1	1	1	1	1	AbiC__AbiC	mandatory	239	2.8e-07	27.4	0.443	0.603	52	195	AbiC	AbiC	1404958	1405677	-
CLTY001.0722.00003.C001	CLTY001.0722.00003	CLTY001.0722.00003.C001_01972	AbiL__AbiLii2	1917	defense-finder-models/DefenseFinder_1/AbiL/AbiL	CLTY001.0722.00003.C001_AbiL_2	1	1	1	2	1	AbiL__AbiLii	mandatory	216	1.2e-08	32	0.351	0.444	87	182	AbiL	AbiL	1998086	1998736	-
CLTY001.0722.00003.C001	CLTY001.0722.00003	CLTY001.0722.00003.C001_01973	AbiL__AbiLi2	1918	defense-finder-models/DefenseFinder_1/AbiL/AbiL	CLTY001.0722.00003.C001_AbiL_2	1	1	1	2	1	AbiL__AbiLi	mandatory	414	1.5e-29	100.9	0.303	0.365	257	407	AbiL	AbiL	1998726	1999970	-
CLTY001.0722.00003.P002	CLTY001.0722.00003	CLTY001.0722.00003.P002_00044	Dsr_II__Dsr2	44	defense-finder-models/DefenseFinder_2/Dsr/Dsr_II	CLTY001.0722.00003.P002_Dsr_II_1	1	1	1	1	1	Dsr_II__Dsr2	mandatory	1246	0	1343.2	0.994	0.99	12	1245	Dsr	Dsr_II	40630	44370	-
CLZH001.0722.00001.C001	CLZH001.0722.00001	CLZH001.0722.00001.C001_00155	RM__Type_I_MTases	152	defense-finder-models/RM/RM/RM_Type_I	CLZH001.0722.00001.C001_RM_Type_I_2	1	1	1	2.5	1	RM__Type_I_MTases	mandatory	486	2.7e-187	620.5	0.955	0.998	1	485	RM	RM_Type_I	159375	160835	+
CLZH001.0722.00001.C001	CLZH001.0722.00001	CLZH001.0722.00001.C001_00156	RM__Type_I_S	153	defense-finder-models/RM/RM/RM_Type_I	CLZH001.0722.00001.C001_RM_Type_I_2	1	1	1	2.5	1	RM__Type_I_S	accessory	379	9e-53	177.5	0.466	0.873	49	379	RM	RM_Type_I	160835	161974	+
CLZH001.0722.00001.C001	CLZH001.0722.00001	CLZH001.0722.00001.C001_00157	RM__Type_I_REases	154	defense-finder-models/RM/RM/RM_Type_I	CLZH001.0722.00001.C001_RM_Type_I_2	1	1	1	2.5	1	RM__Type_I_REases	mandatory	1126	3.6e-139	463	0.828	0.791	206	1096	RM	RM_Type_I	161971	165351	+
CLZH001.0722.00001.C001	CLZH001.0722.00001	CLZH001.0722.00001.C001_02243	RM__Type_I_REases	2189	defense-finder-models/RM/PrrC/PrrC	CLZH001.0722.00001.C001_PrrC_1	1	1	1	3	1	RM__Type_I_REases	accessory	1000	6.8e-215	713.9	0.948	0.938	21	958	PrrC	PrrC	2373961	2376963	-
CLZH001.0722.00001.C001	CLZH001.0722.00001	CLZH001.0722.00001.C001_02244	PrrC__PrrC	2190	defense-finder-models/RM/PrrC/PrrC	CLZH001.0722.00001.C001_PrrC_1	1	1	1	3	1	PrrC__PrrC	mandatory	354	5.7e-88	292.5	0.976	0.975	5	349	PrrC	PrrC	2376996	2378060	-
CLZH001.0722.00001.C001	CLZH001.0722.00001	CLZH001.0722.00001.C001_02245	RM__Type_I_S	2191	defense-finder-models/RM/PrrC/PrrC	CLZH001.0722.00001.C001_PrrC_1	1	1	1	3	1	RM__Type_I_S	accessory	390	4e-61	204.6	0.588	0.987	1	385	PrrC	PrrC	2378064	2379236	-
CLZH001.0722.00001.C001	CLZH001.0722.00001	CLZH001.0722.00001.C001_02247	RM__Type_I_MTases	2193	defense-finder-models/RM/PrrC/PrrC	CLZH001.0722.00001.C001_PrrC_1	1	1	1	3	1	PrrC__EcoprrI	mandatory	522	6.3e-153	507.7	0.984	0.979	9	519	PrrC	PrrC	2380171	2381739	-
CLZH001.0722.00001.C001	CLZH001.0722.00001	CLZH001.0722.00001.C001_02246	RM_Type_IV__Type_IV_REases	2192	defense-finder-models/RM/RM/RM_Type_IV	CLZH001.0722.00001.C001_RM_Type_IV_4	1	1	1	1	1	RM_Type_IV__Type_IV_REases	mandatory	312	2.9e-46	155.6	0.382	0.538	144	311	RM	RM_Type_IV	2379233	2380171	-
CLZH001.0722.00001.C001	CLZH001.0722.00001	CLZH001.0722.00001.C001_01545	Shedu__SduA	1506	defense-finder-models/DefenseFinder_1/Shedu/Shedu	CLZH001.0722.00001.C001_Shedu_2	1	1	1	1	1	Shedu__SduA	mandatory	509	1e-44	151	0.796	0.654	165	497	Shedu	Shedu	1621851	1623380	-
CLZH001.0722.00001.C001	CLZH001.0722.00001	CLZH001.0722.00001.C001_02651	AbiL__AbiLi2	2583	defense-finder-models/DefenseFinder_1/AbiL/AbiL	CLZH001.0722.00001.C001_AbiL_1	1	1	1	2	1	AbiL__AbiLi	mandatory	456	5.6e-50	168.2	0.98	0.965	2	441	AbiL	AbiL	2805861	2807231	+
CLZH001.0722.00001.C001	CLZH001.0722.00001	CLZH001.0722.00001.C001_02652	AbiL__AbiLii2	2584	defense-finder-models/DefenseFinder_1/AbiL/AbiL	CLZH001.0722.00001.C001_AbiL_1	1	1	1	2	1	AbiL__AbiLii	mandatory	171	4.3e-09	33.5	0.209	0.345	49	107	AbiL	AbiL	2807309	2807824	+
CNPH001.0722.00001.C001	CNPH001.0722.00001	CNPH001.0722.00001.C001_03162	PsyrTA__PsyrA	3079	defense-finder-models/DefenseFinder_2/PsyrTA/PsyrTA	CNPH001.0722.00001.C001_PsyrTA_1	1	1	1	2	1	PsyrTA__PsyrA	mandatory	283	1.7e-46	156.7	0.53	0.742	54	263	PsyrTA	PsyrTA	3360725	3361576	-
CNPH001.0722.00001.C001	CNPH001.0722.00001	CNPH001.0722.00001.C001_03163	PsyrTA__PsyrT	3080	defense-finder-models/DefenseFinder_2/PsyrTA/PsyrTA	CNPH001.0722.00001.C001_PsyrTA_1	1	1	1	2	1	PsyrTA__PsyrT	mandatory	279	1.6e-08	30.9	0.193	0.437	155	276	PsyrTA	PsyrTA	3361585	3362424	-
CNPH001.0722.00001.P002	CNPH001.0722.00001	CNPH001.0722.00001.P002_00063	RM_Type_II__Type_II_REases	61	defense-finder-models/RM/RM/RM_Type_II	CNPH001.0722.00001.P002_RM_Type_II_1	1	1	1	2	1	RM_Type_II__Type_II_REases	mandatory	301	1.7e-25	84.4	0.676	0.738	14	235	RM	RM_Type_II	57166	58071	-
CNPH001.0722.00001.P002	CNPH001.0722.00001	CNPH001.0722.00001.P002_00064	RM_Type_II__Type_II_MTases	62	defense-finder-models/RM/RM/RM_Type_II	CNPH001.0722.00001.P002_RM_Type_II_1	1	1	1	2	1	RM_Type_II__Type_II_MTases	mandatory	554	2.3e-137	452.6	1.459	0.968	12	547	RM	RM_Type_II	58071	59735	-
CNPH001.0722.00001.P002	CNPH001.0722.00001	CNPH001.0722.00001.P002_00061	Rst_Hydrolase-Tm__Hydrolase	59	defense-finder-models/DefenseFinder_1/Rst_Hydrolase-3Tm/Rst_Hydrolase-Tm	CNPH001.0722.00001.P002_Rst_Hydrolase-Tm_1	1	1	1	2	1	Rst_Hydrolase-Tm__Hydrolase	mandatory	301	5.2e-60	196.9	0.969	0.94	9	291	Rst_Hydrolase-3Tm	Rst_Hydrolase-Tm	55690	56595	+
CNPH001.0722.00001.P002	CNPH001.0722.00001	CNPH001.0722.00001.P002_00062	Rst_Hydrolase-Tm__Hydrolase-Tm	60	defense-finder-models/DefenseFinder_1/Rst_Hydrolase-3Tm/Rst_Hydrolase-Tm	CNPH001.0722.00001.P002_Rst_Hydrolase-Tm_1	1	1	1	2	1	Rst_Hydrolase-Tm__Hydrolase-Tm	mandatory	183	7e-22	72.1	0.719	0.82	12	161	Rst_Hydrolase-3Tm	Rst_Hydrolase-Tm	56579	57130	+
COAB001.0722.00001.C001	COAB001.0722.00001	COAB001.0722.00001.C001_00170	RM_Type_II__Type_II_REases	155	defense-finder-models/RM/RM/RM_Type_II	COAB001.0722.00001.C001_RM_Type_II_1	1	1	1	2	1	RM_Type_II__Type_II_REases	mandatory	277	7.4e-06	24.5	0.405	0.404	131	242	RM	RM_Type_II	186989	187822	+
COAB001.0722.00001.C001	COAB001.0722.00001	COAB001.0722.00001.C001_00171	RM_Type_II__Type_II_MTases	156	defense-finder-models/RM/RM/RM_Type_II	COAB001.0722.00001.C001_RM_Type_II_1	1	1	1	2	1	RM_Type_II__Type_II_MTases	mandatory	409	2.4e-94	315.1	0.967	0.858	2	352	RM	RM_Type_II	188025	189254	-
COAB001.0722.00001.C001	COAB001.0722.00001	COAB001.0722.00001.C001_02847	DRT6__DRT6	2772	defense-finder-models/DefenseFinder_2/DRT/DRT6	COAB001.0722.00001.C001_DRT6_1	1	1	1	1	1	DRT6__DRT6	mandatory	661	3.4e-152	506.4	0.925	0.787	9	528	DRT	DRT6	3289510	3291495	+
COAB001.0722.00001.C001	COAB001.0722.00001	COAB001.0722.00001.C001_00942	AbiD__AbiD	899	defense-finder-models/DefenseFinder_1/AbiD/AbiD	COAB001.0722.00001.C001_AbiD_1	1	1	1	1	1	AbiD__AbiD	mandatory	290	2.6e-82	275.2	0.92	0.969	7	287	AbiD	AbiD	1130485	1131357	+
COAB001.0722.00001.C001	COAB001.0722.00001	COAB001.0722.00001.C001_02312	Gabija__GajA	2248	defense-finder-models/DefenseFinder_1/Gabija/Gabija	COAB001.0722.00001.C001_Gabija_5	1	1	1	2	1	Gabija__GajA	mandatory	683	2.3e-121	405	0.989	1	1	683	Gabija	Gabija	2722794	2724845	+
COAB001.0722.00001.C001	COAB001.0722.00001	COAB001.0722.00001.C001_02313	Gabija__GajB_1	2249	defense-finder-models/DefenseFinder_1/Gabija/Gabija	COAB001.0722.00001.C001_Gabija_5	1	1	1	2	1	Gabija__GajB_1	mandatory	566	2.1e-87	292.3	0.939	0.966	10	556	Gabija	Gabija	2724836	2726536	+
COAB001.0722.00001.C001	COAB001.0722.00001	COAB001.0722.00001.C001_02975	Lamassu-Fam__LmuA_effector_Cap4_nuclease_II	2897	defense-finder-models/DefenseFinder_1/Lamassu-Fam/Lamassu-Fam	COAB001.0722.00001.C001_Lamassu-Fam_6	1	1	1	2.5	1	Lamassu-Fam__LmuA_effector_Cap4_nuclease_II	mandatory	385	4.6e-46	157.1	0.984	0.982	1	378	Lamassu-Fam	Lamassu-Fam	3426606	3427763	+
COAB001.0722.00001.C001	COAB001.0722.00001	COAB001.0722.00001.C001_02976	Lamassu-Fam__LmuC_acc_Cap4_nuclease	2898	defense-finder-models/DefenseFinder_1/Lamassu-Fam/Lamassu-Fam	COAB001.0722.00001.C001_Lamassu-Fam_6	1	1	1	2.5	1	Lamassu-Fam__LmuC_acc_Lipase	accessory	167	3.9e-05	22.6	0.933	0.934	10	165	Lamassu-Fam	Lamassu-Fam	3427765	3428268	+
COAB001.0722.00001.C001	COAB001.0722.00001	COAB001.0722.00001.C001_02977	Lamassu-Fam__LmuB_SMC_Cap4_nuclease_II	2899	defense-finder-models/DefenseFinder_1/Lamassu-Fam/Lamassu-Fam	COAB001.0722.00001.C001_Lamassu-Fam_6	1	1	1	2.5	1	Lamassu-Fam__LmuB_SMC_Cap4_nuclease_II	mandatory	661	1.3e-112	376.3	0.995	0.997	1	659	Lamassu-Fam	Lamassu-Fam	3428268	3430253	+
COAB001.0722.00001.C001	COAB001.0722.00001	COAB001.0722.00001.C001_04310	AbiH__AbiH	4212	defense-finder-models/DefenseFinder_1/AbiH/AbiH	COAB001.0722.00001.C001_AbiH_3	1	1	1	1	1	AbiH__AbiH	mandatory	316	3.8e-58	195.9	0.996	0.899	4	287	AbiH	AbiH	4846622	4847572	+
COAB001.0722.00001.C001	COAB001.0722.00001	COAB001.0722.00001.C001_06074	AbiD__AbiD	5903	defense-finder-models/DefenseFinder_1/AbiD/AbiD	COAB001.0722.00001.C001_AbiD_2	1	1	1	1	1	AbiD__AbiD	mandatory	290	4.7e-80	267.8	0.913	0.966	8	287	AbiD	AbiD	6900094	6900966	-
COAB001.0722.00001.C001	COAB001.0722.00001	COAB001.0722.00001.C001_06088	AbiU__AbiU	5915	defense-finder-models/DefenseFinder_1/AbiU/AbiU	COAB001.0722.00001.C001_AbiU_4	1	1	1	1	1	AbiU__AbiU	mandatory	570	1.6e-54	183.9	0.95	0.96	19	565	AbiU	AbiU	6914128	6915840	-
COAB001.0722.00001.C001	COAB001.0722.00001	COAB001.0722.00001.C001_00560	SspBCDE__SspF	524	defense-finder-models/DefenseFinder_4/SspBCDE/SspBCDE	COAB001.0722.00001.C001_SspBCDE_1	1	1	0.857	4.5	1	SspBCDE__SspF	accessory	557	5.1e-48	162.1	0.936	0.953	2	532	SspBCDE	SspBCDE	653608	655281	+
COAB001.0722.00001.C001	COAB001.0722.00001	COAB001.0722.00001.C001_00561	SspBCDE__SspG	525	defense-finder-models/DefenseFinder_4/SspBCDE/SspBCDE	COAB001.0722.00001.C001_SspBCDE_1	1	1	0.857	4.5	1	SspBCDE__SspG	accessory	530	1.6e-39	134.5	0.971	0.968	11	523	SspBCDE	SspBCDE	655300	656892	+
COAB001.0722.00001.C001	COAB001.0722.00001	COAB001.0722.00001.C001_00562	SspBCDE__SspH	526	defense-finder-models/DefenseFinder_4/SspBCDE/SspBCDE	COAB001.0722.00001.C001_SspBCDE_1	1	1	0.857	4.5	1	SspBCDE__SspH	accessory	1695	5.5e-74	247.8	0.564	0.578	713	1691	SspBCDE	SspBCDE	656885	661972	+
COAB001.0722.00001.C001	COAB001.0722.00001	COAB001.0722.00001.C001_00563	SspBCDE__SspB	527	defense-finder-models/DefenseFinder_4/SspBCDE/SspBCDE	COAB001.0722.00001.C001_SspBCDE_1	1	1	0.857	4.5	1	SspBCDE__SspB	mandatory	291	5.6e-22	76.7	0.722	0.763	1	222	SspBCDE	SspBCDE	662000	662875	+
COAB001.0722.00001.C001	COAB001.0722.00001	COAB001.0722.00001.C001_00564	SspBCDE__SspC	528	defense-finder-models/DefenseFinder_4/SspBCDE/SspBCDE	COAB001.0722.00001.C001_SspBCDE_1	1	1	0.857	4.5	1	SspBCDE__SspC	mandatory	1111	5.8e-63	211.6	0.672	0.656	213	941	SspBCDE	SspBCDE	662875	666210	+
COAB001.0722.00001.C001	COAB001.0722.00001	COAB001.0722.00001.C001_00565	SspBCDE__SspD	529	defense-finder-models/DefenseFinder_4/SspBCDE/SspBCDE	COAB001.0722.00001.C001_SspBCDE_1	1	1	0.857	4.5	1	SspBCDE__SspD	mandatory	265	7.7e-12	43.7	0.734	0.815	4	219	SspBCDE	SspBCDE	666238	667035	+
COAC001.0722.00001.C001	COAC001.0722.00001	COAC001.0722.00001.C001_00323	RM_Type_III__Type_III_REases	311	defense-finder-models/RM/RM/RM_Type_III	COAC001.0722.00001.C001_RM_Type_III_1	1	1	1	2	1	RM_Type_III__Type_III_REases	mandatory	997	8.6e-275	911.9	0.994	0.996	4	996	RM	RM_Type_III	329758	332751	-
COAC001.0722.00001.C001	COAC001.0722.00001	COAC001.0722.00001.C001_00324	RM_Type_III__Type_III_MTases	312	defense-finder-models/RM/RM/RM_Type_III	COAC001.0722.00001.C001_RM_Type_III_1	1	1	1	2	1	RM_Type_III__Type_III_MTases	mandatory	631	1.4e-153	510.7	0.957	0.971	2	614	RM	RM_Type_III	332763	334658	-
COAC001.0722.00001.C001	COAC001.0722.00001	COAC001.0722.00001.C001_00927	RM_Type_IV__Type_IV_REases	907	defense-finder-models/RM/RM/RM_Type_IV	COAC001.0722.00001.C001_RM_Type_IV_2	1	1	1	1	1	RM_Type_IV__Type_IV_REases	mandatory	270	1.4e-20	71.8	0.268	0.4	157	264	RM	RM_Type_IV	950439	951251	-
COAC001.0722.00001.C001	COAC001.0722.00001	COAC001.0722.00001.C001_00930	Septu__PtuA	910	defense-finder-models/DefenseFinder_2/Septu/Septu	COAC001.0722.00001.C001_Septu_1	1	1	1	2	1	Septu__PtuA	mandatory	406	1.9e-63	213.3	0.966	0.966	7	398	Septu	Septu	953136	954356	+
COAC001.0722.00001.C001	COAC001.0722.00001	COAC001.0722.00001.C001_00931	Septu__PtuB	911	defense-finder-models/DefenseFinder_2/Septu/Septu	COAC001.0722.00001.C001_Septu_1	1	1	1	2	1	Septu__PtuB	mandatory	248	5.1e-36	122.5	0.897	0.863	1	214	Septu	Septu	954349	955095	+
COAC001.0722.00001.C001	COAC001.0722.00001	COAC001.0722.00001.C001_01274	SoFic__SoFic	1246	defense-finder-models/DefenseFinder_5/SoFIC/SoFic	COAC001.0722.00001.C001_SoFic_1	1	1	1	1	1	SoFic__SoFic	mandatory	377	4.4e-105	349.3	0.972	0.958	15	375	SoFIC	SoFic	1311790	1312923	+
COAC001.0722.00001.C001	COAC001.0722.00001	COAC001.0722.00001.C001_00330	Lamassu-Fam__LmuB_SMC_Cap4_nuclease	318	defense-finder-models/DefenseFinder_1/Lamassu-Fam/Lamassu-Fam	COAC001.0722.00001.C001_Lamassu-Fam_1	1	1	0.667	2	1	Lamassu-Fam__LmuB_SMC_Cap4_nuclease_II	mandatory	565	2e-140	466.4	0.996	0.993	1	561	Lamassu-Fam	Lamassu-Fam	342378	344075	-
COAC001.0722.00001.C001	COAC001.0722.00001	COAC001.0722.00001.C001_00331	Lamassu-Fam__LmuA_effector_Cap4_nuclease	319	defense-finder-models/DefenseFinder_1/Lamassu-Fam/Lamassu-Fam	COAC001.0722.00001.C001_Lamassu-Fam_1	1	1	0.667	2	1	Lamassu-Fam__LmuA_effector_Cap4_nuclease_II	mandatory	354	1.1e-47	160.6	0.984	0.986	4	352	Lamassu-Fam	Lamassu-Fam	344123	345187	-
COAC002.0722.00001.C001	COAC002.0722.00001	COAC002.0722.00001.C001_00629	RM_Type_IV__Type_IV_REases	587	defense-finder-models/RM/RM/RM_Type_IV	COAC002.0722.00001.C001_RM_Type_IV_3	1	1	1	1	2	RM_Type_IV__Type_IV_REases	mandatory	333	6e-52	173.7	0.734	0.928	6	314	RM	RM_Type_IV	644408	645409	-
COAC002.0722.00001.C001	COAC002.0722.00001	COAC002.0722.00001.C001_00630	RM_Type_IV__Type_IV_REases	588	defense-finder-models/RM/RM/RM_Type_IV	COAC002.0722.00001.C001_RM_Type_IV_3	1	1	1	1	2	RM_Type_IV__Type_IV_REases	mandatory	861	4.4e-64	214.5	0.665	0.323	577	854	RM	RM_Type_IV	645513	648098	-
COAC002.0722.00001.C001	COAC002.0722.00001	COAC002.0722.00001.C001_01782	RM_Type_II__Type_II_MTases	1696	defense-finder-models/RM/RM/RM_Type_II	COAC002.0722.00001.C001_RM_Type_II_1	1	1	1	2	1	RM_Type_II__Type_II_MTases	mandatory	280	3.6e-96	318.6	0.732	0.979	2	275	RM	RM_Type_II	1878348	1879190	+
COAC002.0722.00001.C001	COAC002.0722.00001	COAC002.0722.00001.C001_01783	RM_Type_II__Type_II_REases	1697	defense-finder-models/RM/RM/RM_Type_II	COAC002.0722.00001.C001_RM_Type_II_1	1	1	1	2	1	RM_Type_II__Type_II_REases	mandatory	453	2.1e-56	189.1	1.08	0.894	42	446	RM	RM_Type_II	1879183	1880544	+
COAC002.0722.00001.C001	COAC002.0722.00001	COAC002.0722.00001.C001_01958	RM_Type_IIG__Type_IIG	1851	defense-finder-models/RM/RM/RM_Type_IIG	COAC002.0722.00001.C001_RM_Type_IIG_2	1	1	1	1	1	RM_Type_IIG__Type_IIG	mandatory	1668	5.9e-299	992	1.238	0.996	4	1664	RM	RM_Type_IIG	2049515	2054521	-
COAC002.0722.00001.C001	COAC002.0722.00001	COAC002.0722.00001.C001_01700	Wadjet__JetA_I	1617	defense-finder-models/DefenseFinder_2/Wadjet/Wadjet_I	COAC002.0722.00001.C001_Wadjet_I_2	1	1	1	4	1	Wadjet__JetA_I	mandatory	489	1.2e-127	423.8	0.984	0.982	5	484	Wadjet	Wadjet_I	1789544	1791013	+
COAC002.0722.00001.C001	COAC002.0722.00001	COAC002.0722.00001.C001_01701	Wadjet__JetB_I	1618	defense-finder-models/DefenseFinder_2/Wadjet/Wadjet_I	COAC002.0722.00001.C001_Wadjet_I_2	1	1	1	4	1	Wadjet__JetB_I	mandatory	216	1.9e-52	175	0.843	0.958	9	215	Wadjet	Wadjet_I	1791013	1791663	+
COAC002.0722.00001.C001	COAC002.0722.00001	COAC002.0722.00001.C001_01702	Wadjet__JetC_I	1619	defense-finder-models/DefenseFinder_2/Wadjet/Wadjet_I	COAC002.0722.00001.C001_Wadjet_I_2	1	1	1	4	1	Wadjet__JetC_I	mandatory	1123	3.2e-291	966	0.986	0.988	1	1109	Wadjet	Wadjet_I	1791656	1795027	+
COAC002.0722.00001.C001	COAC002.0722.00001	COAC002.0722.00001.C001_01703	Wadjet__JetD_I	1620	defense-finder-models/DefenseFinder_2/Wadjet/Wadjet_I	COAC002.0722.00001.C001_Wadjet_I_2	1	1	1	4	1	Wadjet__JetD_I	mandatory	377	8.9e-97	321.7	0.969	0.997	1	376	Wadjet	Wadjet_I	1795014	1796147	+
COAC002.0722.00001.C001	COAC002.0722.00001	COAC002.0722.00001.C001_00354	Cas__cas2_I_II_III_IV_V_VI_6	321	defense-finder-models/Cas/Cas/CAS_Cluster	COAC002.0722.00001.C001_CAS_Cluster_3	1	1	0.04	2	1	Cas__cas2_I_II_III_IV_V_VI_1	mandatory	96	3.8e-18	62.9	0.647	0.781	1	75	Cas	CAS_Cluster	360800	361090	-
COAC002.0722.00001.C001	COAC002.0722.00001	COAC002.0722.00001.C001_00355	Cas__cas1_I_II_III_IV_V_VI_5	322	defense-finder-models/Cas/Cas/CAS_Cluster	COAC002.0722.00001.C001_CAS_Cluster_3	1	1	0.04	2	1	Cas__cas1_I_II_III_IV_V_VI_1	mandatory	304	5e-72	239.4	0.956	0.872	5	269	Cas	CAS_Cluster	361113	362027	-
COAC002.0722.00001.C001	COAC002.0722.00001	COAC002.0722.00001.C001_01691	Cas__cas2_I-E_1	1608	defense-finder-models/Cas/Cas/CAS_Class1-Subtype-I-E	COAC002.0722.00001.C001_CAS_Class1-Subtype-I-E_1	1	1	1	8	1	Cas__cas2_I-E_1	accessory	118	9.8e-33	109.1	1	0.72	1	85	Cas	CAS_Class1-Subtype-I-E	1779297	1779653	-
COAC002.0722.00001.C001	COAC002.0722.00001	COAC002.0722.00001.C001_01692	Cas__cas1_I-E_1	1609	defense-finder-models/Cas/Cas/CAS_Class1-Subtype-I-E	COAC002.0722.00001.C001_CAS_Class1-Subtype-I-E_1	1	1	1	8	1	Cas__cas1_I-E_1	mandatory	296	3e-103	341.6	0.992	0.875	3	261	Cas	CAS_Class1-Subtype-I-E	1779650	1780540	-
COAC002.0722.00001.C001	COAC002.0722.00001	COAC002.0722.00001.C001_01693	Cas__cas6e_I_II_III_IV_V_VI_3	1610	defense-finder-models/Cas/Cas/CAS_Class1-Subtype-I-E	COAC002.0722.00001.C001_CAS_Class1-Subtype-I-E_1	1	1	1	8	1	Cas__cas6e_I_II_III_IV_V_VI_1	mandatory	232	4.4e-59	197.2	0.995	0.97	4	228	Cas	CAS_Class1-Subtype-I-E	1780588	1781286	-
COAC002.0722.00001.C001	COAC002.0722.00001	COAC002.0722.00001.C001_01694	Cas__cas5_I-E_3	1611	defense-finder-models/Cas/Cas/CAS_Class1-Subtype-I-E	COAC002.0722.00001.C001_CAS_Class1-Subtype-I-E_1	1	1	1	8	1	Cas__cas5_I-E_3	mandatory	238	2.7e-44	148.1	0.984	0.676	5	165	Cas	CAS_Class1-Subtype-I-E	1781283	1781999	-
COAC002.0722.00001.C001	COAC002.0722.00001	COAC002.0722.00001.C001_01695	Cas__cas7_I-E_16	1612	defense-finder-models/Cas/Cas/CAS_Class1-Subtype-I-E	COAC002.0722.00001.C001_CAS_Class1-Subtype-I-E_1	1	1	1	8	1	Cas__cas7_I-E_16	mandatory	380	2.4e-131	435.4	0.997	0.968	5	372	Cas	CAS_Class1-Subtype-I-E	1782013	1783155	-
COAC002.0722.00001.C001	COAC002.0722.00001	COAC002.0722.00001.C001_01696	Cas__cse2gr11_I-E_8	1613	defense-finder-models/Cas/Cas/CAS_Class1-Subtype-I-E	COAC002.0722.00001.C001_CAS_Class1-Subtype-I-E_1	1	1	1	8	1	Cas__cse2gr11_I-E_2	mandatory	223	1.1e-26	90.9	0.986	0.713	51	209	Cas	CAS_Class1-Subtype-I-E	1783191	1783862	-
COAC002.0722.00001.C001	COAC002.0722.00001	COAC002.0722.00001.C001_01697	Cas__cas8e_I-E_5	1614	defense-finder-models/Cas/Cas/CAS_Class1-Subtype-I-E	COAC002.0722.00001.C001_CAS_Class1-Subtype-I-E_1	1	1	1	8	1	Cas__cas8e_I-E_1	mandatory	581	4.6e-111	369	0.989	0.847	18	509	Cas	CAS_Class1-Subtype-I-E	1783855	1785600	-
COAC002.0722.00001.C001	COAC002.0722.00001	COAC002.0722.00001.C001_01698	Cas__cas3_I_5	1615	defense-finder-models/Cas/Cas/CAS_Class1-Subtype-I-E	COAC002.0722.00001.C001_CAS_Class1-Subtype-I-E_1	1	1	1	8	1	Cas__cas3_I_5	accessory	926	1.2e-57	192.7	0.476	0.416	288	672	Cas	CAS_Class1-Subtype-I-E	1785700	1788480	-
COAC002.0722.00001.C001	COAC002.0722.00001	COAC002.0722.00001.C001_01098	Gabija__GajA	1038	defense-finder-models/DefenseFinder_1/Gabija/Gabija	COAC002.0722.00001.C001_Gabija_1	1	1	1	2	2	Gabija__GajA	mandatory	607	2.7e-102	340.5	0.985	0.979	11	604	Gabija	Gabija	1142443	1144266	+
COAC002.0722.00001.C001	COAC002.0722.00001	COAC002.0722.00001.C001_01099	Gabija__GajB_3	1039	defense-finder-models/DefenseFinder_1/Gabija/Gabija	COAC002.0722.00001.C001_Gabija_1	1	1	1	2	2	Gabija__GajB_1	mandatory	118	1.1e-08	31.7	0.185	0.602	23	93	Gabija	Gabija	1144276	1144632	+
COAC002.0722.00001.C001	COAC002.0722.00001	COAC002.0722.00001.C001_01100	Gabija__GajB_2	1040	defense-finder-models/DefenseFinder_1/Gabija/Gabija	COAC002.0722.00001.C001_Gabija_1	1	1	1	2	2	Gabija__GajB_1	mandatory	435	4.9e-36	121.4	0.517	0.88	35	417	Gabija	Gabija	1144650	1145957	+
COAE001.0722.00001.C001	COAE001.0722.00001	COAE001.0722.00001.C001_01038	RM__Type_I_S	998	defense-finder-models/RM/RM/RM_Type_I	COAE001.0722.00001.C001_RM_Type_I_1	1	1	1	2.5	2	RM__Type_I_S	accessory	464	6.6e-65	216.9	0.503	0.955	18	460	RM	RM_Type_I	1121407	1122801	+
COAE001.0722.00001.C001	COAE001.0722.00001	COAE001.0722.00001.C001_01042	RM__Type_I_S	1002	defense-finder-models/RM/RM/RM_Type_I	COAE001.0722.00001.C001_RM_Type_I_1	1	1	1	2.5	2	RM__Type_I_S	accessory	520	9.8e-41	136.7	0.514	0.825	86	514	RM	RM_Type_I	1126044	1127606	-
COAE001.0722.00001.C001	COAE001.0722.00001	COAE001.0722.00001.C001_01043	RM__Type_I_MTases	1003	defense-finder-models/RM/RM/RM_Type_I	COAE001.0722.00001.C001_RM_Type_I_1	1	1	1	2.5	2	RM__Type_I_MTases	mandatory	492	6.9e-175	579.1	0.951	0.986	4	488	RM	RM_Type_I	1127607	1129085	-
COAE001.0722.00001.C001	COAE001.0722.00001	COAE001.0722.00001.C001_01044	RM__Type_I_REases	1004	defense-finder-models/RM/RM/RM_Type_I	COAE001.0722.00001.C001_RM_Type_I_1	1	1	1	2.5	2	RM__Type_I_REases	mandatory	480	1.9e-77	258.3	0.238	0.492	14	249	RM	RM_Type_I	1129105	1130547	-
COAE001.0722.00001.C001	COAE001.0722.00001	COAE001.0722.00001.C001_01049	RM__Type_I_REases	1009	defense-finder-models/RM/RM/RM_Type_I	COAE001.0722.00001.C001_RM_Type_I_1	1	1	1	2.5	2	RM__Type_I_REases	mandatory	322	4.7e-99	329.8	0.325	0.963	3	312	RM	RM_Type_I	1134242	1135210	-
COAE001.0722.00001.C001	COAE001.0722.00001	COAE001.0722.00001.C001_01750	RM_Type_IIG__Type_IIG	1674	defense-finder-models/RM/RM/RM_Type_IIG	COAE001.0722.00001.C001_RM_Type_IIG_3	1	1	1	1	1	RM_Type_IIG__Type_IIG	mandatory	942	2.8e-252	836.5	0.998	0.997	3	941	RM	RM_Type_IIG	1945914	1948742	+
COAE001.0722.00001.C001	COAE001.0722.00001	COAE001.0722.00001.C001_01994	RM__Type_I_S	1908	defense-finder-models/RM/RM/RM_Type_I	COAE001.0722.00001.C001_RM_Type_I_2	1	1	1	2.5	1	RM__Type_I_S	accessory	189	1.2e-28	96.7	0.225	0.852	5	165	RM	RM_Type_I	2245944	2246513	-
COAE001.0722.00001.C001	COAE001.0722.00001	COAE001.0722.00001.C001_01995	RM__Type_I_REases	1909	defense-finder-models/RM/RM/RM_Type_I	COAE001.0722.00001.C001_RM_Type_I_2	1	1	1	2.5	1	RM__Type_I_REases	mandatory	1066	1.7e-146	487	0.756	0.772	1	823	RM	RM_Type_I	2246607	2249807	+
COAE001.0722.00001.C001	COAE001.0722.00001	COAE001.0722.00001.C001_01996	RM__Type_I_S	1910	defense-finder-models/RM/RM/RM_Type_I	COAE001.0722.00001.C001_RM_Type_I_2	1	1	1	2.5	1	RM__Type_I_S	accessory	207	8.4e-23	77.3	0.244	0.913	3	191	RM	RM_Type_I	2249861	2250484	+
COAE001.0722.00001.C001	COAE001.0722.00001	COAE001.0722.00001.C001_01998	RM__Type_I_S	1912	defense-finder-models/RM/RM/RM_Type_I	COAE001.0722.00001.C001_RM_Type_I_2	1	1	1	2.5	1	RM__Type_I_S	accessory	188	6.8e-27	91	0.221	0.787	19	166	RM	RM_Type_I	2251388	2251954	-
COAE001.0722.00001.C001	COAE001.0722.00001	COAE001.0722.00001.C001_01999	RM__Type_I_MTases	1913	defense-finder-models/RM/RM/RM_Type_I	COAE001.0722.00001.C001_RM_Type_I_2	1	1	1	2.5	1	RM__Type_I_MTases	mandatory	853	2.9e-162	538	0.986	0.978	2	835	RM	RM_Type_I	2251956	2254517	-
COAE001.0722.00001.C001	COAE001.0722.00001	COAE001.0722.00001.C001_00841	BREX__brxL	804	defense-finder-models/DefenseFinder_5/BREX/BREX_I	COAE001.0722.00001.C001_BREX_I_2	1	1	1	4	1	BREX__brxL	mandatory	788	4.6e-204	676.7	0.685	0.702	79	631	BREX	BREX_I	890294	892660	-
COAE001.0722.00001.C001	COAE001.0722.00001	COAE001.0722.00001.C001_00842	BREX__pglZA	805	defense-finder-models/DefenseFinder_5/BREX/BREX_I	COAE001.0722.00001.C001_BREX_I_2	1	1	1	4	1	BREX__pglZB	mandatory	902	6.4e-194	643.8	0.995	0.996	5	902	BREX	BREX_I	892672	895380	-
COAE001.0722.00001.C001	COAE001.0722.00001	COAE001.0722.00001.C001_00843	BREX__pglX1	806	defense-finder-models/DefenseFinder_5/BREX/BREX_I	COAE001.0722.00001.C001_BREX_I_2	1	1	1	4	1	BREX__pglX1	accessory	322	1.8e-113	377.3	0.232	0.988	5	322	BREX	BREX_I	895404	896372	-
COAE001.0722.00001.C001	COAE001.0722.00001	COAE001.0722.00001.C001_00845	BREX__pglX1	808	defense-finder-models/DefenseFinder_5/BREX/BREX_I	COAE001.0722.00001.C001_BREX_I_2	1	1	1	4	1	BREX__pglX1	accessory	830	0	1035.6	0.665	1	1	830	BREX	BREX_I	897160	899652	-
COAE001.0722.00001.C001	COAE001.0722.00001	COAE001.0722.00001.C001_00846	BREX__brxC	809	defense-finder-models/DefenseFinder_5/BREX/BREX_I	COAE001.0722.00001.C001_BREX_I_2	1	1	1	4	1	BREX__brxC	accessory	1220	0	1183.6	0.966	0.998	4	1220	BREX	BREX_I	899719	903381	-
COAE001.0722.00001.C001	COAE001.0722.00001	COAE001.0722.00001.C001_00847	BREX__brxB_DUF1788	810	defense-finder-models/DefenseFinder_5/BREX/BREX_I	COAE001.0722.00001.C001_BREX_I_2	1	1	1	4	1	BREX__brxB_DUF1788	accessory	230	2.1e-33	111.9	0.992	0.535	107	229	BREX	BREX_I	903460	904152	-
COAE001.0722.00001.C001	COAE001.0722.00001	COAE001.0722.00001.C001_00848	BREX__brxA_DUF1819	811	defense-finder-models/DefenseFinder_5/BREX/BREX_I	COAE001.0722.00001.C001_BREX_I_2	1	1	1	4	1	BREX__brxA_DUF1819	accessory	216	2.2e-32	109.3	0.951	0.917	2	199	BREX	BREX_I	904154	904804	-
COAE001.0722.00001.C001	COAE001.0722.00001	COAE001.0722.00001.C001_02155	Shango__SngC	2068	defense-finder-models/DefenseFinder_4/Shango/Shango	COAE001.0722.00001.C001_Shango_1	1	1	1	2	1	Shango__SngC	accessory	813	3.2e-276	915.4	0.992	0.988	2	804	Shango	Shango	2419763	2422204	-
COAE001.0722.00001.C001	COAE001.0722.00001	COAE001.0722.00001.C001_02156	Shango__SngB	2069	defense-finder-models/DefenseFinder_4/Shango/Shango	COAE001.0722.00001.C001_Shango_1	1	1	1	2	1	Shango__SngB	accessory	434	1.9e-169	561.2	0.948	0.933	9	413	Shango	Shango	2422321	2423625	-
COAE001.0722.00001.C001	COAE001.0722.00001	COAE001.0722.00001.C001_02157	Shango__SngA	2070	defense-finder-models/DefenseFinder_4/Shango/Shango	COAE001.0722.00001.C001_Shango_1	1	1	1	2	1	Shango__SngA	mandatory	586	3.4e-77	258	0.896	0.944	29	581	Shango	Shango	2423618	2425378	-
COAE001.0722.00002.C001	COAE001.0722.00002	COAE001.0722.00002.C001_00738	BREX__brxA_DUF1819	708	defense-finder-models/DefenseFinder_5/BREX/BREX_I	COAE001.0722.00002.C001_BREX_I_2	1	1	1	4	1	BREX__brxA_DUF1819	accessory	216	1.1e-34	116.7	0.951	0.917	2	199	BREX	BREX_I	853183	853833	+
COAE001.0722.00002.C001	COAE001.0722.00002	COAE001.0722.00002.C001_00739	BREX__brxB_DUF1788	709	defense-finder-models/DefenseFinder_5/BREX/BREX_I	COAE001.0722.00002.C001_BREX_I_2	1	1	1	4	1	BREX__brxB_DUF1788	accessory	230	1.4e-32	109.1	0.992	0.535	107	229	BREX	BREX_I	853835	854527	+
COAE001.0722.00002.C001	COAE001.0722.00002	COAE001.0722.00002.C001_00740	BREX__brxC	710	defense-finder-models/DefenseFinder_5/BREX/BREX_I	COAE001.0722.00002.C001_BREX_I_2	1	1	1	4	1	BREX__brxC	accessory	1220	0	1179.1	0.966	0.998	4	1220	BREX	BREX_I	854606	858268	+
COAE001.0722.00002.C001	COAE001.0722.00002	COAE001.0722.00002.C001_00741	BREX__pglX1	711	defense-finder-models/DefenseFinder_5/BREX/BREX_I	COAE001.0722.00002.C001_BREX_I_2	1	1	1	4	1	BREX__pglX1	accessory	831	7.3e-295	978.1	0.665	1	1	831	BREX	BREX_I	858335	860830	+
COAE001.0722.00002.C001	COAE001.0722.00002	COAE001.0722.00002.C001_00743	BREX__pglX1	713	defense-finder-models/DefenseFinder_5/BREX/BREX_I	COAE001.0722.00002.C001_BREX_I_2	1	1	1	4	1	BREX__pglX1	accessory	297	4.1e-71	236.9	0.153	0.737	5	223	BREX	BREX_I	861673	862566	+
COAE001.0722.00002.C001	COAE001.0722.00002	COAE001.0722.00002.C001_00745	BREX__pglZA	715	defense-finder-models/DefenseFinder_5/BREX/BREX_I	COAE001.0722.00002.C001_BREX_I_2	1	1	1	4	1	BREX__pglZB	mandatory	902	1.8e-189	628.9	0.995	0.996	5	902	BREX	BREX_I	862664	865372	+
COAE001.0722.00002.C001	COAE001.0722.00002	COAE001.0722.00002.C001_00746	BREX__brxL	716	defense-finder-models/DefenseFinder_5/BREX/BREX_I	COAE001.0722.00002.C001_BREX_I_2	1	1	1	4	1	BREX__brxL	mandatory	777	5.7e-204	676.3	0.69	0.718	69	626	BREX	BREX_I	865384	867717	+
COAE001.0722.00002.C001	COAE001.0722.00002	COAE001.0722.00002.C001_00991	Retron_I_C__RT_1_C3	947	defense-finder-models/DefenseFinder_5/Retron/Retron_I_C	COAE001.0722.00002.C001_Retron_I_C_3	1	1	1	1	1	Retron_I_C__RT_1_C1	mandatory	541	3e-81	270.5	0.53	0.566	3	308	Retron	Retron_I_C	1132082	1133707	-
COAE001.0722.00002.C001	COAE001.0722.00002	COAE001.0722.00002.C001_00804	AbiD__AbiD	769	defense-finder-models/DefenseFinder_1/AbiD/AbiD	COAE001.0722.00002.C001_AbiD_2	1	1	1	1	1	AbiD__AbiD	mandatory	333	4.2e-30	102	0.858	0.931	3	312	AbiD	AbiD	931366	932367	+
COAE001.0722.00002.C001	COAE001.0722.00002	COAE001.0722.00002.C001_01149	AbiL__AbiLii2	1098	defense-finder-models/DefenseFinder_1/AbiL/AbiL	COAE001.0722.00002.C001_AbiL_3	1	1	1	2	1	AbiL__AbiLii	mandatory	162	1.2e-08	31.5	0.421	0.685	26	136	AbiL	AbiL	1314085	1314573	-
COAE001.0722.00002.C001	COAE001.0722.00002	COAE001.0722.00002.C001_01150	AbiL__AbiLi2	1099	defense-finder-models/DefenseFinder_1/AbiL/AbiL	COAE001.0722.00002.C001_AbiL_3	1	1	1	2	1	AbiL__AbiLi	mandatory	448	8.2e-49	163.8	0.98	0.987	1	442	AbiL	AbiL	1314674	1316020	-
COAE001.0722.00002.C001	COAE001.0722.00002	COAE001.0722.00002.C001_01597	Abi2__Abi_2	1524	defense-finder-models/DefenseFinder_1/Abi2/Abi2	COAE001.0722.00002.C001_Abi2_1	1	1	1	1	1	Abi2__Abi_2	mandatory	320	5e-22	75.9	0.978	0.537	42	213	Abi2	Abi2	1823661	1824623	+
COAE001.0722.00002.C001	COAE001.0722.00002	COAE001.0722.00002.C001_01599	Stk2__Stk2	1525	defense-finder-models/DefenseFinder_1/Stk2/Stk2	COAE001.0722.00002.C001_Stk2_4	1	1	1	1	1	Stk2__Stk2	mandatory	511	1.6e-166	551.7	0.994	0.975	12	509	Stk2	Stk2	1826306	1827841	+
COAE001.0722.00002.C001	COAE001.0722.00002	COAE001.0722.00002.C001_01490	Shango__SngA	1417	defense-finder-models/DefenseFinder_4/Shango/Shango	COAE001.0722.00002.C001_Shango_1	1	1	1	2	1	Shango__SngA	mandatory	584	3.7e-76	254.4	0.894	0.942	30	579	Shango	Shango	1692747	1694501	+
COAE001.0722.00002.C001	COAE001.0722.00002	COAE001.0722.00002.C001_01491	Shango__SngB	1418	defense-finder-models/DefenseFinder_4/Shango/Shango	COAE001.0722.00002.C001_Shango_1	1	1	1	2	1	Shango__SngB	accessory	434	1.8e-167	554.5	0.945	0.917	9	406	Shango	Shango	1694494	1695798	+
COAE001.0722.00002.C001	COAE001.0722.00002	COAE001.0722.00002.C001_01492	Shango__SngC	1419	defense-finder-models/DefenseFinder_4/Shango/Shango	COAE001.0722.00002.C001_Shango_1	1	1	1	2	1	Shango__SngC	accessory	814	3.9e-276	915.1	0.992	0.988	2	805	Shango	Shango	1695915	1698359	+
COAE001.0722.00003.C001	COAE001.0722.00003	COAE001.0722.00003.C001_01050	RM__Type_I_S	997	defense-finder-models/RM/RM/RM_Type_I	COAE001.0722.00003.C001_RM_Type_I_1	1	1	1	2.5	1	RM__Type_I_S	accessory	464	4.2e-64	214.1	0.503	0.955	18	460	RM	RM_Type_I	1175056	1176450	+
COAE001.0722.00003.C001	COAE001.0722.00003	COAE001.0722.00003.C001_01052	RM__Type_I_S	999	defense-finder-models/RM/RM/RM_Type_I	COAE001.0722.00003.C001_RM_Type_I_1	1	1	1	2.5	1	RM__Type_I_S	accessory	535	8e-48	160	0.541	0.837	86	533	RM	RM_Type_I	1177268	1178875	-
COAE001.0722.00003.C001	COAE001.0722.00003	COAE001.0722.00003.C001_01053	RM__Type_I_MTases	1000	defense-finder-models/RM/RM/RM_Type_I	COAE001.0722.00003.C001_RM_Type_I_1	1	1	1	2.5	1	RM__Type_I_MTases	mandatory	492	6.2e-175	579.1	0.951	0.986	4	488	RM	RM_Type_I	1178876	1180354	-
COAE001.0722.00003.C001	COAE001.0722.00003	COAE001.0722.00003.C001_01054	RM__Type_I_REases	1001	defense-finder-models/RM/RM/RM_Type_I	COAE001.0722.00003.C001_RM_Type_I_1	1	1	1	2.5	1	RM__Type_I_REases	mandatory	776	1.1e-181	603	0.56	0.7	3	545	RM	RM_Type_I	1180374	1182704	-
COAE001.0722.00003.C001	COAE001.0722.00003	COAE001.0722.00003.C001_01805	RM_Type_II__Type_II_MTases	1712	defense-finder-models/RM/RM/RM_Type_II	COAE001.0722.00003.C001_RM_Type_II_2	1	1	1	2	2	RM_Type_II__Type_II_MTases	mandatory	441	1.5e-151	501.8	1.085	0.939	23	436	RM	RM_Type_II	2071898	2073223	-
COAE001.0722.00003.C001	COAE001.0722.00003	COAE001.0722.00003.C001_01806	RM_Type_II__Type_II_REases	1713	defense-finder-models/RM/RM/RM_Type_II	COAE001.0722.00003.C001_RM_Type_II_2	1	1	1	2	2	RM_Type_II__Type_II_REases	mandatory	501	5.8e-109	362.3	1.939	0.952	3	479	RM	RM_Type_II	2073301	2074806	+
COAE001.0722.00003.C001	COAE001.0722.00003	COAE001.0722.00003.C001_01810	RM_Type_II__Type_II_MTases	1717	defense-finder-models/RM/RM/RM_Type_II	COAE001.0722.00003.C001_RM_Type_II_2	1	1	1	2	2	RM_Type_II__Type_II_MTases	mandatory	358	1.7e-85	284.3	0.978	0.961	12	355	RM	RM_Type_II	2076924	2078000	+
COAE001.0722.00003.C001	COAE001.0722.00003	COAE001.0722.00003.C001_01812	RM_Type_II__Type_II_REases	1719	defense-finder-models/RM/RM/RM_Type_II	COAE001.0722.00003.C001_RM_Type_II_2	1	1	1	2	2	RM_Type_II__Type_II_REases	mandatory	352	3.3e-18	63.8	0.981	0.926	1	326	RM	RM_Type_II	2078809	2079867	-
COAE001.0722.00003.C001	COAE001.0722.00003	COAE001.0722.00003.C001_01691	SoFic__SoFic	1600	defense-finder-models/DefenseFinder_5/SoFIC/SoFic	COAE001.0722.00003.C001_SoFic_1	1	1	1	1	1	SoFic__SoFic	mandatory	390	4.8e-107	355	0.981	0.931	22	384	SoFIC	SoFic	1935751	1936923	-
COAE001.0722.00003.C001	COAE001.0722.00003	COAE001.0722.00003.C001_00155	Shango__SngC	150	defense-finder-models/DefenseFinder_4/Shango/Shango	COAE001.0722.00003.C001_Shango_1	1	1	1	2	1	Shango__SngC	accessory	814	1.6e-276	916.3	0.992	0.988	2	805	Shango	Shango	174387	176831	-
COAE001.0722.00003.C001	COAE001.0722.00003	COAE001.0722.00003.C001_00156	Shango__SngB	151	defense-finder-models/DefenseFinder_4/Shango/Shango	COAE001.0722.00003.C001_Shango_1	1	1	1	2	1	Shango__SngB	accessory	434	4.9e-169	559.6	0.948	0.926	9	410	Shango	Shango	176948	178252	-
COAE001.0722.00003.C001	COAE001.0722.00003	COAE001.0722.00003.C001_00157	Shango__SngA	152	defense-finder-models/DefenseFinder_4/Shango/Shango	COAE001.0722.00003.C001_Shango_1	1	1	1	2	1	Shango__SngA	mandatory	579	1.4e-76	255.8	0.894	0.953	23	574	Shango	Shango	178245	179984	-
COAE001.0722.00004.C001	COAE001.0722.00004	COAE001.0722.00004.C001_01665	CBASS__Cyclase_SMODS	1585	defense-finder-models/DefenseFinder_5/CBASS/CBASS_I	COAE001.0722.00004.C001_CBASS_I_2	1	1	1	2	1	CBASS__Cyclase_SMODS	mandatory	435	8.8e-39	130.1	1	0.368	1	160	CBASS	CBASS_I	1923716	1925023	+
COAE001.0722.00004.C001	COAE001.0722.00004	COAE001.0722.00004.C001_01666	CBASS__1TM_new	1586	defense-finder-models/DefenseFinder_5/CBASS/CBASS_I	COAE001.0722.00004.C001_CBASS_I_2	1	1	1	2	1	CBASS__Effector_2TM_S_2TMBeta	mandatory	178	8.2e-23	78	0.864	0.843	25	174	CBASS	CBASS_I	1925034	1925570	+
COAE001.0722.00004.C001	COAE001.0722.00004	COAE001.0722.00004.C001_00120	AbiEii__AbiEii	117	defense-finder-models/DefenseFinder_1/AbiE/AbiE	COAE001.0722.00004.C001_AbiE_4	1	1	1	2	1	AbiEii__AbiEii	mandatory	277	1.8e-13	47.8	0.732	0.65	50	229	AbiE	AbiE	140655	141488	-
COAE001.0722.00004.C001	COAE001.0722.00004	COAE001.0722.00004.C001_00121	AbiEii__AbiEi_4	118	defense-finder-models/DefenseFinder_1/AbiE/AbiE	COAE001.0722.00004.C001_AbiE_4	1	1	1	2	1	AbiEii__AbiEi_1	mandatory	175	1.9e-09	34.4	0.918	0.257	6	50	AbiE	AbiE	141485	142012	-
COAE001.0722.00004.C001	COAE001.0722.00004	COAE001.0722.00004.C001_01513	Abi2__Abi_2	1440	defense-finder-models/DefenseFinder_1/Abi2/Abi2	COAE001.0722.00004.C001_Abi2_1	1	1	1	1	1	Abi2__Abi_2	mandatory	321	1.3e-30	103.8	0.983	0.617	27	224	Abi2	Abi2	1746253	1747218	+
COAE001.0722.00004.C001	COAE001.0722.00004	COAE001.0722.00004.C001_01516	AbiD__AbiD	1443	defense-finder-models/DefenseFinder_1/AbiD/AbiD	COAE001.0722.00004.C001_AbiD_2	1	1	1	1	1	AbiD__AbiD	mandatory	310	1.8e-58	195.2	0.675	0.774	2	241	AbiD	AbiD	1750105	1751037	+
COAE001.0722.00004.C001	COAE001.0722.00004	COAE001.0722.00004.C001_01664	AbiU__AbiU	1584	defense-finder-models/DefenseFinder_1/AbiU/AbiU	COAE001.0722.00004.C001_AbiU_5	1	1	1	1	1	AbiU__AbiU	mandatory	566	6.6e-193	639.1	0.989	0.991	2	562	AbiU	AbiU	1921110	1922810	+
COAE001.0722.00004.C001	COAE001.0722.00004	COAE001.0722.00004.C001_01853	AbiD__AbiD	1766	defense-finder-models/DefenseFinder_1/AbiD/AbiD	COAE001.0722.00004.C001_AbiD_3	1	1	1	1	1	AbiD__AbiD	mandatory	337	5.4e-27	91.7	0.783	0.783	9	272	AbiD	AbiD	2122669	2123682	-
COAE001.0722.00004.C001	COAE001.0722.00004	COAE001.0722.00004.C001_01175	Shango__SngC	1120	defense-finder-models/DefenseFinder_4/Shango/Shango	COAE001.0722.00004.C001_Shango_1	1	1	1	2	1	Shango__SngC	accessory	814	3e-276	915.4	0.992	0.988	2	805	Shango	Shango	1368200	1370644	-
COAE001.0722.00004.C001	COAE001.0722.00004	COAE001.0722.00004.C001_01176	Shango__SngB	1121	defense-finder-models/DefenseFinder_4/Shango/Shango	COAE001.0722.00004.C001_Shango_1	1	1	1	2	1	Shango__SngB	accessory	434	4.6e-169	559.7	0.948	0.926	9	410	Shango	Shango	1370761	1372065	-
COAE001.0722.00004.C001	COAE001.0722.00004	COAE001.0722.00004.C001_01177	Shango__SngA	1122	defense-finder-models/DefenseFinder_4/Shango/Shango	COAE001.0722.00004.C001_Shango_1	1	1	1	2	1	Shango__SngA	mandatory	586	2.7e-77	258.2	0.896	0.944	29	581	Shango	Shango	1372058	1373818	-
COAE001.0722.00005.C001	COAE001.0722.00005	COAE001.0722.00005.C001_00579	CBASS__Effector_2TM_Sa_NUDIX	553	defense-finder-models/DefenseFinder_5/CBASS/CBASS_I	COAE001.0722.00005.C001_CBASS_I_4	1	1	1	2	1	CBASS__Effector_2TM_S_2TMBeta	mandatory	242	4.4e-55	183.4	0.99	0.814	45	241	CBASS	CBASS_I	666573	667301	+
COAE001.0722.00005.C001	COAE001.0722.00005	COAE001.0722.00005.C001_00580	CBASS__Cyclase_II	554	defense-finder-models/DefenseFinder_5/CBASS/CBASS_I	COAE001.0722.00005.C001_CBASS_I_4	1	1	1	2	1	CBASS__Cyclase_SMODS	mandatory	517	6.1e-45	150.6	0.837	0.629	14	338	CBASS	CBASS_I	667298	668851	+
COAE001.0722.00005.C001	COAE001.0722.00005	COAE001.0722.00005.C001_00814	BREX__brxL	777	defense-finder-models/DefenseFinder_5/BREX/BREX_I	COAE001.0722.00005.C001_BREX_I_2	1	1	1	4	1	BREX__brxL	mandatory	783	6.6e-203	672.8	0.685	0.706	74	626	BREX	BREX_I	919367	921718	-
COAE001.0722.00005.C001	COAE001.0722.00005	COAE001.0722.00005.C001_00815	BREX__pglZA	778	defense-finder-models/DefenseFinder_5/BREX/BREX_I	COAE001.0722.00005.C001_BREX_I_2	1	1	1	4	1	BREX__pglZB	mandatory	902	5.6e-189	627.3	0.995	0.996	5	902	BREX	BREX_I	921730	924438	-
COAE001.0722.00005.C001	COAE001.0722.00005	COAE001.0722.00005.C001_00816	BREX__pglX1	779	defense-finder-models/DefenseFinder_5/BREX/BREX_I	COAE001.0722.00005.C001_BREX_I_2	1	1	1	4	1	BREX__pglX1	accessory	322	8e-115	381.7	0.232	0.988	5	322	BREX	BREX_I	924462	925430	-
COAE001.0722.00005.C001	COAE001.0722.00005	COAE001.0722.00005.C001_00818	BREX__pglX1	781	defense-finder-models/DefenseFinder_5/BREX/BREX_I	COAE001.0722.00005.C001_BREX_I_2	1	1	1	4	1	BREX__pglX1	accessory	819	3.1e-278	923	0.665	1	1	819	BREX	BREX_I	926301	928760	-
COAE001.0722.00005.C001	COAE001.0722.00005	COAE001.0722.00005.C001_00819	BREX__brxC	782	defense-finder-models/DefenseFinder_5/BREX/BREX_I	COAE001.0722.00005.C001_BREX_I_2	1	1	1	4	1	BREX__brxC	accessory	1219	0	1181	0.966	0.998	4	1219	BREX	BREX_I	928827	932486	-
COAE001.0722.00005.C001	COAE001.0722.00005	COAE001.0722.00005.C001_00820	BREX__brxB_DUF1788	783	defense-finder-models/DefenseFinder_5/BREX/BREX_I	COAE001.0722.00005.C001_BREX_I_2	1	1	1	4	1	BREX__brxB_DUF1788	accessory	230	1.6e-33	112.2	0.992	0.535	107	229	BREX	BREX_I	932565	933257	-
COAE001.0722.00005.C001	COAE001.0722.00005	COAE001.0722.00005.C001_00821	BREX__brxA_DUF1819	784	defense-finder-models/DefenseFinder_5/BREX/BREX_I	COAE001.0722.00005.C001_BREX_I_2	1	1	1	4	1	BREX__brxA_DUF1819	accessory	216	2.2e-34	115.7	0.951	0.917	2	199	BREX	BREX_I	933259	933909	-
COAE001.0722.00005.C001	COAE001.0722.00005	COAE001.0722.00005.C001_01665	SoFic__SoFic	1592	defense-finder-models/DefenseFinder_5/SoFIC/SoFic	COAE001.0722.00005.C001_SoFic_5	1	1	1	1	1	SoFic__SoFic	mandatory	390	3.7e-106	352.2	0.983	0.933	21	384	SoFIC	SoFic	1923786	1924958	-
COAE001.0722.00005.C001	COAE001.0722.00005	COAE001.0722.00005.C001_00420	AbiD__AbiD	403	defense-finder-models/DefenseFinder_1/AbiD/AbiD	COAE001.0722.00005.C001_AbiD_2	1	1	1	1	1	AbiD__AbiD	mandatory	226	3.8e-28	95.6	0.356	0.535	3	123	AbiD	AbiD	485500	486180	+
COAE001.0722.00005.C001	COAE001.0722.00005	COAE001.0722.00005.C001_00428	AbiH__AbiH	410	defense-finder-models/DefenseFinder_1/AbiH/AbiH	COAE001.0722.00005.C001_AbiH_4	1	1	1	1	1	AbiH__AbiH	mandatory	359	1.3e-22	77.8	0.958	0.786	4	285	AbiH	AbiH	495509	496588	+
COAE001.0722.00005.C001	COAE001.0722.00005	COAE001.0722.00005.C001_00763	AbiD__AbiD	730	defense-finder-models/DefenseFinder_1/AbiD/AbiD	COAE001.0722.00005.C001_AbiD_3	1	1	1	1	1	AbiD__AbiD	mandatory	337	1.2e-26	90.6	0.854	0.789	9	274	AbiD	AbiD	859416	860429	-
COAE001.0722.00005.C001	COAE001.0722.00005	COAE001.0722.00005.C001_01985	Abi2__Abi_2	1900	defense-finder-models/DefenseFinder_1/Abi2/Abi2	COAE001.0722.00005.C001_Abi2_1	1	1	1	1	1	Abi2__Abi_2	mandatory	320	1.6e-21	74.2	0.978	0.537	42	213	Abi2	Abi2	2304807	2305769	-
COAE001.0722.00005.C001	COAE001.0722.00005	COAE001.0722.00005.C001_00107	Shango__SngC	107	defense-finder-models/DefenseFinder_4/Shango/Shango	COAE001.0722.00005.C001_Shango_1	1	1	1	2	1	Shango__SngC	accessory	814	2.3e-274	909.2	0.992	0.988	2	805	Shango	Shango	119664	122108	-
COAE001.0722.00005.C001	COAE001.0722.00005	COAE001.0722.00005.C001_00108	Shango__SngB	108	defense-finder-models/DefenseFinder_4/Shango/Shango	COAE001.0722.00005.C001_Shango_1	1	1	1	2	1	Shango__SngB	accessory	434	3.1e-168	557	0.954	0.933	9	413	Shango	Shango	122225	123529	-
COAE001.0722.00005.C001	COAE001.0722.00005	COAE001.0722.00005.C001_00109	Shango__SngA	109	defense-finder-models/DefenseFinder_4/Shango/Shango	COAE001.0722.00005.C001_Shango_1	1	1	1	2	1	Shango__SngA	mandatory	583	1.8e-76	255.5	0.896	0.943	29	578	Shango	Shango	123522	125273	-
COAG001.0722.00001.C001	COAG001.0722.00001	COAG001.0722.00001.C001_01509	RM_Type_II__Type_II_MTases	1471	defense-finder-models/RM/RM/RM_Type_II	COAG001.0722.00001.C001_RM_Type_II_1	1	1	1	2	1	RM_Type_II__Type_II_MTases	mandatory	453	1.2e-49	167.2	0.615	0.653	35	330	RM	RM_Type_II	1637184	1638545	+
COAG001.0722.00001.C001	COAG001.0722.00001	COAG001.0722.00001.C001_01510	RM_Type_II__Type_II_REases	1472	defense-finder-models/RM/RM/RM_Type_II	COAG001.0722.00001.C001_RM_Type_II_1	1	1	1	2	1	RM_Type_II__Type_II_REases	mandatory	352	7.5e-47	158.5	1.351	0.929	1	327	RM	RM_Type_II	1638545	1639603	+
COAG001.0722.00001.C001	COAG001.0722.00001	COAG001.0722.00001.C001_03360	RM_Type_II__Type_II_MTases	3287	defense-finder-models/RM/RM/RM_Type_II	COAG001.0722.00001.C001_RM_Type_II_2	1	1	1	2	1	RM_Type_II__Type_II_MTases	mandatory	474	5.5e-97	323	0.975	0.759	79	438	RM	RM_Type_II	3654885	3656309	+
COAG001.0722.00001.C001	COAG001.0722.00001	COAG001.0722.00001.C001_03361	RM_Type_II__Type_II_REases	3288	defense-finder-models/RM/RM/RM_Type_II	COAG001.0722.00001.C001_RM_Type_II_2	1	1	1	2	1	RM_Type_II__Type_II_REases	mandatory	248	1.4e-22	78.8	0.943	0.984	4	247	RM	RM_Type_II	3656309	3657055	+
COAG001.0722.00001.C001	COAG001.0722.00001	COAG001.0722.00001.C001_03433	DRT_2__drt2	3360	defense-finder-models/DefenseFinder_2/DRT/DRT_2	COAG001.0722.00001.C001_DRT_2_1	1	1	1	1	1	DRT_2__drt2	mandatory	522	3.6e-66	221.7	0.906	0.856	3	449	DRT	DRT_2	3735489	3737057	+
COAG001.0722.00001.C001	COAG001.0722.00001	COAG001.0722.00001.C001_00206	Cas__cas13a_VI-A_1	199	defense-finder-models/Cas/Cas/CAS_Class2-Subtype-VI-A	COAG001.0722.00001.C001_CAS_Class2-Subtype-VI-A_1	1	1	0.333	1	1	Cas__cas13a_VI-A_1	mandatory	148	0.00036	18.5	0.479	0.561	18	100	Cas	CAS_Class2-Subtype-VI-A	216832	217278	-
COAG001.0722.00001.C001	COAG001.0722.00001	COAG001.0722.00001.C001_02224	Dynamins__LeoBC	2178	defense-finder-models/DefenseFinder_5/Dynamins/Dynamins	COAG001.0722.00001.C001_Dynamins_1	1	1	0.5	2	1	Dynamins__LeoBC	mandatory	294	8.8e-08	29.2	0.186	0.401	12	129	Dynamins	Dynamins	2428299	2429183	+
COAG001.0722.00001.C001	COAG001.0722.00001	COAG001.0722.00001.C001_02225	Dynamins__LeoA	2179	defense-finder-models/DefenseFinder_5/Dynamins/Dynamins	COAG001.0722.00001.C001_Dynamins_1	1	1	0.5	2	1	Dynamins__LeoA	mandatory	434	1.5e-10	38.3	0.263	0.343	169	317	Dynamins	Dynamins	2429264	2430568	+
COAG001.0722.00001.C001	COAG001.0722.00001	COAG001.0722.00001.C001_03008	SanaTA__SanaA	2944	defense-finder-models/DefenseFinder_5/SanaTA/SanaTA	COAG001.0722.00001.C001_SanaTA_2	1	1	1	2	1	SanaTA__SanaA	mandatory	200	5.7e-16	56.7	0.955	0.63	3	128	SanaTA	SanaTA	3255380	3255982	+
COAG001.0722.00001.C001	COAG001.0722.00001	COAG001.0722.00001.C001_03009	SanaTA__SanaT	2945	defense-finder-models/DefenseFinder_5/SanaTA/SanaTA	COAG001.0722.00001.C001_SanaTA_2	1	1	1	2	1	SanaTA__SanaT	mandatory	345	5.3e-25	85.9	0.911	0.858	31	326	SanaTA	SanaTA	3255975	3257012	+
COAG001.0722.00001.C001	COAG001.0722.00001	COAG001.0722.00001.C001_01605	Shedu__SduA	1564	defense-finder-models/DefenseFinder_1/Shedu/Shedu	COAG001.0722.00001.C001_Shedu_1	1	1	1	1	1	Shedu__SduA	mandatory	274	1.6e-14	51.9	0.406	0.748	66	270	Shedu	Shedu	1750372	1751196	-
COAG001.0722.00001.C001	COAG001.0722.00001	COAG001.0722.00001.C001_03468	Shedu__SduA	3395	defense-finder-models/DefenseFinder_1/Shedu/Shedu	COAG001.0722.00001.C001_Shedu_2	1	1	1	1	1	Shedu__SduA	mandatory	250	2.1e-26	91	0.497	0.7	18	192	Shedu	Shedu	3772018	3772770	-
COAK001.0722.00001.C001	COAK001.0722.00001	COAK001.0722.00001.C001_01129	RM__Type_I_REases	1111	defense-finder-models/RM/RM/RM_Type_I	COAK001.0722.00001.C001_RM_Type_I_1	1	1	1	2.5	1	RM__Type_I_REases	mandatory	1082	0	1347.8	0.984	0.995	2	1078	RM	RM_Type_I	1476990	1480238	-
COAK001.0722.00001.C001	COAK001.0722.00001	COAK001.0722.00001.C001_01132	RM__Type_I_S	1114	defense-finder-models/RM/RM/RM_Type_I	COAK001.0722.00001.C001_RM_Type_I_1	1	1	1	2.5	1	RM__Type_I_S	accessory	390	9.1e-96	319.3	0.482	0.938	19	384	RM	RM_Type_I	1483479	1484651	-
COAK001.0722.00001.C001	COAK001.0722.00001	COAK001.0722.00001.C001_01133	RM__Type_I_MTases	1115	defense-finder-models/RM/RM/RM_Type_I	COAK001.0722.00001.C001_RM_Type_I_1	1	1	1	2.5	1	RM__Type_I_MTases	mandatory	753	2.5e-283	938.7	1.285	0.996	3	752	RM	RM_Type_I	1484822	1487083	-
COAK001.0722.00001.C001	COAK001.0722.00001	COAK001.0722.00001.C001_02688	RM_Type_II__Type_II_MTases	2621	defense-finder-models/RM/RM/RM_Type_II	COAK001.0722.00001.C001_RM_Type_II_2	1	1	1	2	2	RM_Type_II__Type_II_MTases	mandatory	518	5.1e-73	243.9	0.975	0.983	4	512	RM	RM_Type_II	3302168	3303724	-
COAK001.0722.00001.C001	COAK001.0722.00001	COAK001.0722.00001.C001_02691	RM_Type_II__Type_II_REases	2624	defense-finder-models/RM/RM/RM_Type_II	COAK001.0722.00001.C001_RM_Type_II_2	1	1	1	2	2	RM_Type_II__Type_II_REases	mandatory	1045	3.6e-121	403.3	2.637	0.808	76	919	RM	RM_Type_II	3306662	3309799	-
COAK001.0722.00001.C001	COAK001.0722.00001	COAK001.0722.00001.C001_02692	RM_Type_II__Type_II_REases	2625	defense-finder-models/RM/RM/RM_Type_II	COAK001.0722.00001.C001_RM_Type_II_2	1	1	1	2	2	RM_Type_II__Type_II_REases	mandatory	500	6.8e-17	59.6	1.206	0.874	25	461	RM	RM_Type_II	3309807	3311309	-
COAK001.0722.00001.C001	COAK001.0722.00001	COAK001.0722.00001.C001_01134	Viperin__pVip	1116	defense-finder-models/DefenseFinder_1/Viperin/Viperin	COAK001.0722.00001.C001_Viperin_1	1	1	1	1	1	Viperin__pVip	mandatory	310	1.5e-90	300.6	0.93	0.935	7	296	Viperin	Viperin	1487396	1488328	+
COAK001.0722.00001.C001	COAK001.0722.00001	COAK001.0722.00001.C001_01722	dGTPase__Sp_dGTPase	1677	defense-finder-models/DefenseFinder_1/dGTPase/dGTPase	COAK001.0722.00001.C001_dGTPase_2	1	1	1	1	1	dGTPase__Sp_dGTPase	mandatory	425	3.6e-81	270.6	0.957	0.948	20	422	dGTPase	dGTPase	2143821	2145098	+
COAL001.0722.00001.C001	COAL001.0722.00001	COAL001.0722.00001.C001_00687	DdmDE__DdmE	650	defense-finder-models/DefenseFinder_3/DmdDE/DdmDE	COAL001.0722.00001.C001_DdmDE_1	1	1	1	2	1	DdmDE__DdmE	mandatory	685	3.7e-16	55.6	0.984	0.977	8	676	DmdDE	DdmDE	700131	702188	-
COAL001.0722.00001.C001	COAL001.0722.00001	COAL001.0722.00001.C001_00688	DmdDE__DdmD	651	defense-finder-models/DefenseFinder_3/DmdDE/DdmDE	COAL001.0722.00001.C001_DdmDE_1	1	1	1	2	1	DmdDE__DdmD	mandatory	1157	1.7e-176	586	0.967	0.982	2	1137	DmdDE	DdmDE	702178	705651	-
COAL001.0722.00001.C001	COAL001.0722.00001	COAL001.0722.00001.C001_00001	BREX__brxC	1	defense-finder-models/DefenseFinder_5/BREX/BREX	COAL001.0722.00001.C001_BREX_1	1	1	0.6	2.5	2	BREX__brxC	mandatory	195	1.2e-16	57	0.138	0.979	3	193	BREX	BREX	68	655	+
COAL001.0722.00001.C001	COAL001.0722.00001	COAL001.0722.00001.C001_00004	BREX__pglX1	4	defense-finder-models/DefenseFinder_5/BREX/BREX	COAL001.0722.00001.C001_BREX_1	1	1	0.6	2.5	2	BREX__pglX1	accessory	648	9.8e-247	818.8	0.503	0.974	11	641	BREX	BREX	1119	3065	+
COAL001.0722.00001.C001	COAL001.0722.00001	COAL001.0722.00001.C001_00005	BREX__pglX1	5	defense-finder-models/DefenseFinder_5/BREX/BREX	COAL001.0722.00001.C001_BREX_1	1	1	0.6	2.5	2	BREX__pglX1	accessory	338	1.7e-122	407.3	0.255	0.988	2	335	BREX	BREX	3193	4209	+
COAL001.0722.00001.C001	COAL001.0722.00001	COAL001.0722.00001.C001_00007	BREX__pglX1	7	defense-finder-models/DefenseFinder_5/BREX/BREX	COAL001.0722.00001.C001_BREX_1	1	1	0.6	2.5	2	BREX__pglX1	accessory	661	3.2e-233	774.1	0.485	0.959	28	661	BREX	BREX	5609	7594	-
COAL001.0722.00001.C001	COAL001.0722.00001	COAL001.0722.00001.C001_00008	BREX__pglZA	8	defense-finder-models/DefenseFinder_5/BREX/BREX	COAL001.0722.00001.C001_BREX_1	1	1	0.6	2.5	2	BREX__pglZB	mandatory	431	3.7e-91	303.9	0.498	0.986	5	429	BREX	BREX	8031	9326	+
COAL001.0722.00001.C001	COAL001.0722.00001	COAL001.0722.00001.C001_00009	BREX__pglZA	9	defense-finder-models/DefenseFinder_5/BREX/BREX	COAL001.0722.00001.C001_BREX_1	1	1	0.6	2.5	2	BREX__pglZB	mandatory	389	5.7e-127	422.4	0.464	0.995	3	389	BREX	BREX	9379	10548	+
COAL001.0722.00001.C001	COAL001.0722.00001	COAL001.0722.00001.C001_02255	BREX__brxA_DUF1819	2166	defense-finder-models/DefenseFinder_5/BREX/BREX	COAL001.0722.00001.C001_BREX_1	1	1	0.6	2.5	2	BREX__brxA_DUF1819	neutral	197	4.3e-49	163.8	0.984	0.924	2	183	BREX	BREX	2320702	2321295	+
COAL001.0722.00001.C001	COAL001.0722.00001	COAL001.0722.00001.C001_02256	BREX__brxB_DUF1788	2167	defense-finder-models/DefenseFinder_5/BREX/BREX	COAL001.0722.00001.C001_BREX_1	1	1	0.6	2.5	2	BREX__brxB_DUF1788	neutral	190	4.3e-41	136.8	0.992	0.653	66	189	BREX	BREX	2321298	2321870	+
COAL001.0722.00001.C001	COAL001.0722.00001	COAL001.0722.00001.C001_02257	BREX__brxC	2168	defense-finder-models/DefenseFinder_5/BREX/BREX	COAL001.0722.00001.C001_BREX_1	1	1	0.6	2.5	2	BREX__brxC	mandatory	1207	0	1167.4	0.965	0.998	1	1205	BREX	BREX	2321883	2325506	+
COAL001.0722.00001.C001	COAL001.0722.00001	COAL001.0722.00001.C001_02259	BREX__pglX1	2170	defense-finder-models/DefenseFinder_5/BREX/BREX	COAL001.0722.00001.C001_BREX_1	1	1	0.6	2.5	2	BREX__pglX1	accessory	717	7.3e-265	878.9	0.538	0.962	7	696	BREX	BREX	2325733	2327886	+
COAL001.0722.00001.C001	COAL001.0722.00001	COAL001.0722.00001.C001_02260	BREX__pglX1	2171	defense-finder-models/DefenseFinder_5/BREX/BREX	COAL001.0722.00001.C001_BREX_1	1	1	0.6	2.5	2	BREX__pglX1	accessory	328	1.7e-116	387.4	0.245	0.982	4	325	BREX	BREX	2328044	2329030	+
COAL001.0722.00001.C001	COAL001.0722.00001	COAL001.0722.00001.C001_02262	BREX__pglX1	2172	defense-finder-models/DefenseFinder_5/BREX/BREX	COAL001.0722.00001.C001_BREX_1	1	1	0.6	2.5	2	BREX__pglX1	accessory	492	6.3e-177	587.6	0.375	0.99	1	487	BREX	BREX	2330623	2332101	-
COAL001.0722.00001.C001	COAL001.0722.00001	COAL001.0722.00001.C001_02265	BREX__pglZA	2175	defense-finder-models/DefenseFinder_5/BREX/BREX	COAL001.0722.00001.C001_BREX_1	1	1	0.6	2.5	2	BREX__pglZB	mandatory	131	3.4e-10	36	0.13	0.885	3	118	BREX	BREX	2333516	46	+
COAL001.0722.00001.C001	COAL001.0722.00001	COAL001.0722.00001.C001_02085	AbiD__AbiD	2001	defense-finder-models/DefenseFinder_1/AbiD/AbiD	COAL001.0722.00001.C001_AbiD_1	1	1	1	1	1	AbiD__AbiD	mandatory	338	2.3e-65	218	0.882	0.935	1	316	AbiD	AbiD	2171498	2172514	+
COAL001.0722.00001.P002	COAL001.0722.00001	COAL001.0722.00001.P002_00029	RM__Type_I_REases	22	defense-finder-models/RM/RM/RM_Type_I	COAL001.0722.00001.P002_RM_Type_I_1	1	1	1	2.5	1	RM__Type_I_REases	mandatory	1055	3.8e-170	560.2	0.886	0.919	3	972	RM	RM_Type_I	27849	31016	+
COAL001.0722.00001.P002	COAL001.0722.00001	COAL001.0722.00001.P002_00030	RM__Type_I_MTases	23	defense-finder-models/RM/RM/RM_Type_I	COAL001.0722.00001.P002_RM_Type_I_1	1	1	1	2.5	1	RM__Type_I_MTases	mandatory	540	4.7e-173	568.6	0.988	0.963	4	523	RM	RM_Type_I	31030	32652	+
COAL001.0722.00001.P002	COAL001.0722.00001	COAL001.0722.00001.P002_00031	RM__Type_I_S	24	defense-finder-models/RM/RM/RM_Type_I	COAL001.0722.00001.P002_RM_Type_I_1	1	1	1	2.5	1	RM__Type_I_S	accessory	410	2.2e-63	206.2	0.561	0.956	18	409	RM	RM_Type_I	32642	33874	+
COAL002.0722.00001.C001	COAL002.0722.00001	COAL002.0722.00001.C001_00576	Cas__cas9_II-A_1	562	defense-finder-models/Cas/Cas/CAS_Class2-Subtype-II-A	COAL002.0722.00001.C001_CAS_Class2-Subtype-II-A_1	1	1	1	4	1	Cas__cas9_II-A_1	mandatory	1365	0	1070.9	0.996	0.997	4	1364	Cas	CAS_Class2-Subtype-II-A	594336	598433	+
COAL002.0722.00001.C001	COAL002.0722.00001	COAL002.0722.00001.C001_00577	Cas__cas1_I_II_III_IV_V_VI_5	563	defense-finder-models/Cas/Cas/CAS_Class2-Subtype-II-A	COAL002.0722.00001.C001_CAS_Class2-Subtype-II-A_1	1	1	1	4	1	Cas__cas1_I_II_III_IV_V_VI_5	accessory	292	2.1e-89	296.5	0.996	0.921	3	271	Cas	CAS_Class2-Subtype-II-A	598589	599467	+
COAL002.0722.00001.C001	COAL002.0722.00001	COAL002.0722.00001.C001_00578	Cas__cas2_I_II_III_IV_V_VI_11	564	defense-finder-models/Cas/Cas/CAS_Class2-Subtype-II-A	COAL002.0722.00001.C001_CAS_Class2-Subtype-II-A_1	1	1	1	4	1	Cas__cas2_I_II_III_IV_V_VI_6	accessory	101	2.9e-41	136.9	1	1	1	101	Cas	CAS_Class2-Subtype-II-A	599472	599777	+
COAL002.0722.00001.C001	COAL002.0722.00001	COAL002.0722.00001.C001_00580	Cas__csn2_II-A_6	566	defense-finder-models/Cas/Cas/CAS_Class2-Subtype-II-A	COAL002.0722.00001.C001_CAS_Class2-Subtype-II-A_1	1	1	1	4	1	Cas__csn2_II-A_4	mandatory	114	9.2e-29	97.8	0.493	0.947	5	112	Cas	CAS_Class2-Subtype-II-A	600136	600480	+
COAL002.0722.00001.C001	COAL002.0722.00001	COAL002.0722.00001.C001_00975	AbiL__AbiLi2	945	defense-finder-models/DefenseFinder_1/AbiL/AbiL	COAL002.0722.00001.C001_AbiL_1	1	1	1	2	2	AbiL__AbiLi	mandatory	433	1.8e-21	74	0.295	0.326	293	433	AbiL	AbiL	1015778	1017079	+
COAL002.0722.00001.C001	COAL002.0722.00001	COAL002.0722.00001.C001_00977	AbiL__AbiLi2	947	defense-finder-models/DefenseFinder_1/AbiL/AbiL	COAL002.0722.00001.C001_AbiL_1	1	1	1	2	2	AbiL__AbiLi	mandatory	429	4.2e-21	72.8	0.273	0.303	281	410	AbiL	AbiL	1017522	1018811	+
COAL002.0722.00001.C001	COAL002.0722.00001	COAL002.0722.00001.C001_00978	AbiL__AbiLii2	948	defense-finder-models/DefenseFinder_1/AbiL/AbiL	COAL002.0722.00001.C001_AbiL_1	1	1	1	2	2	AbiL__AbiLii	mandatory	172	1.7e-11	41.2	0.5	0.814	27	166	AbiL	AbiL	1018891	1019409	+
COAL002.0722.00002.C001	COAL002.0722.00002	COAL002.0722.00002.C001_02501	Cas__cas9_II-A_1	2406	defense-finder-models/Cas/Cas/CAS_Class2-Subtype-II-A	COAL002.0722.00002.C001_CAS_Class2-Subtype-II-A_1	1	1	1	4	1	Cas__cas9_II-A_1	mandatory	1365	0	1070.9	0.996	0.997	4	1364	Cas	CAS_Class2-Subtype-II-A	2489481	2493578	+
COAL002.0722.00002.C001	COAL002.0722.00002	COAL002.0722.00002.C001_02502	Cas__cas1_I_II_III_IV_V_VI_5	2407	defense-finder-models/Cas/Cas/CAS_Class2-Subtype-II-A	COAL002.0722.00002.C001_CAS_Class2-Subtype-II-A_1	1	1	1	4	1	Cas__cas1_I_II_III_IV_V_VI_5	accessory	292	2.1e-89	296.5	0.996	0.921	3	271	Cas	CAS_Class2-Subtype-II-A	2493734	2494612	+
COAL002.0722.00002.C001	COAL002.0722.00002	COAL002.0722.00002.C001_02503	Cas__cas2_I_II_III_IV_V_VI_11	2408	defense-finder-models/Cas/Cas/CAS_Class2-Subtype-II-A	COAL002.0722.00002.C001_CAS_Class2-Subtype-II-A_1	1	1	1	4	1	Cas__cas2_I_II_III_IV_V_VI_6	accessory	101	2.9e-41	136.9	1	1	1	101	Cas	CAS_Class2-Subtype-II-A	2494617	2494922	+
COAL002.0722.00002.C001	COAL002.0722.00002	COAL002.0722.00002.C001_02505	Cas__csn2_II-A_6	2410	defense-finder-models/Cas/Cas/CAS_Class2-Subtype-II-A	COAL002.0722.00002.C001_CAS_Class2-Subtype-II-A_1	1	1	1	4	1	Cas__csn2_II-A_4	mandatory	114	9.2e-29	97.8	0.493	0.947	5	112	Cas	CAS_Class2-Subtype-II-A	2495281	2495625	+
COAL002.0722.00002.C001	COAL002.0722.00002	COAL002.0722.00002.C001_00384	AbiL__AbiLi2	370	defense-finder-models/DefenseFinder_1/AbiL/AbiL	COAL002.0722.00002.C001_AbiL_1	1	1	1	2	2	AbiL__AbiLi	mandatory	433	1.8e-21	74	0.295	0.326	293	433	AbiL	AbiL	402262	403563	+
COAL002.0722.00002.C001	COAL002.0722.00002	COAL002.0722.00002.C001_00386	AbiL__AbiLi2	372	defense-finder-models/DefenseFinder_1/AbiL/AbiL	COAL002.0722.00002.C001_AbiL_1	1	1	1	2	2	AbiL__AbiLi	mandatory	429	4.2e-21	72.8	0.273	0.303	281	410	AbiL	AbiL	404006	405295	+
COAL002.0722.00002.C001	COAL002.0722.00002	COAL002.0722.00002.C001_00387	AbiL__AbiLii2	373	defense-finder-models/DefenseFinder_1/AbiL/AbiL	COAL002.0722.00002.C001_AbiL_1	1	1	1	2	2	AbiL__AbiLii	mandatory	172	1.7e-11	41.2	0.5	0.814	27	166	AbiL	AbiL	405375	405893	+
COAM001.0722.00001.C001	COAM001.0722.00001	COAM001.0722.00001.C001_01318	RM_Type_IIG__Type_IIG	1264	defense-finder-models/RM/RM/RM_Type_IIG	COAM001.0722.00001.C001_RM_Type_IIG_2	1	1	1	1	1	RM_Type_IIG__Type_IIG	mandatory	1690	3.6e-173	576.5	1.171	0.959	7	1626	RM	RM_Type_IIG	1518880	1523952	+
COAM001.0722.00001.C001	COAM001.0722.00001	COAM001.0722.00001.C001_03395	RM_Type_II__Type_II_MTases	3234	defense-finder-models/RM/RM/RM_Type_II	COAM001.0722.00001.C001_RM_Type_II_1	1	1	1	2	2	RM_Type_II__Type_II_MTases	mandatory	561	3.1e-68	228.3	0.981	0.989	2	556	RM	RM_Type_II	4056215	4057900	+
COAM001.0722.00001.C001	COAM001.0722.00001	COAM001.0722.00001.C001_03398	RM_Type_II__Type_II_REases	3237	defense-finder-models/RM/RM/RM_Type_II	COAM001.0722.00001.C001_RM_Type_II_1	1	1	1	2	2	RM_Type_II__Type_II_REases	mandatory	914	8.4e-206	683.4	3.042	0.98	15	910	RM	RM_Type_II	4061007	4063751	-
COAM001.0722.00001.C001	COAM001.0722.00001	COAM001.0722.00001.C001_03399	RM_Type_II__Type_II_REases	3238	defense-finder-models/RM/RM/RM_Type_II	COAM001.0722.00001.C001_RM_Type_II_1	1	1	1	2	2	RM_Type_II__Type_II_REases	mandatory	501	1.2e-08	32.6	0.641	0.399	34	233	RM	RM_Type_II	4063751	4065256	-
COAM001.0722.00001.C001	COAM001.0722.00001	COAM001.0722.00001.C001_01465	PARIS_I__AAA_15	1400	defense-finder-models/DefenseFinder_3/Rst_PARIS/PARIS_I	COAM001.0722.00001.C001_PARIS_I_1	1	1	1	2	1	PARIS_I__AAA_15	mandatory	483	3.9e-18	63.8	0.989	0.932	11	460	Rst_PARIS	PARIS_I	1711783	1713234	+
COAM001.0722.00001.C001	COAM001.0722.00001	COAM001.0722.00001.C001_01466	Rst_PARIS__DUF4435	1401	defense-finder-models/DefenseFinder_3/Rst_PARIS/PARIS_I	COAM001.0722.00001.C001_PARIS_I_1	1	1	1	2	1	Rst_PARIS__DUF4435	mandatory	299	1.6e-18	65.1	0.754	0.579	33	205	Rst_PARIS	PARIS_I	1713227	1714126	+
COAM001.0722.00001.C001	COAM001.0722.00001	COAM001.0722.00001.C001_00417	Septu__PtuA	392	defense-finder-models/DefenseFinder_2/Septu/Septu	COAM001.0722.00001.C001_Septu_1	1	1	1	2	1	Septu__PtuA	mandatory	414	1.1e-59	200.9	0.929	0.954	17	411	Septu	Septu	463439	464683	+
COAM001.0722.00001.C001	COAM001.0722.00001	COAM001.0722.00001.C001_00418	Septu__PtuB	393	defense-finder-models/DefenseFinder_2/Septu/Septu	COAM001.0722.00001.C001_Septu_1	1	1	1	2	1	Septu__PtuB	mandatory	223	3e-20	71	0.864	0.892	4	202	Septu	Septu	464688	465359	+
COAM001.0722.00001.C001	COAM001.0722.00001	COAM001.0722.00001.C001_02327	Septu__PtuB	2237	defense-finder-models/DefenseFinder_2/Septu/Septu	COAM001.0722.00001.C001_Septu_2	1	1	1	2	1	Septu__PtuB	mandatory	217	3.9e-36	122.9	0.902	0.995	1	216	Septu	Septu	2777683	2778336	-
COAM001.0722.00001.C001	COAM001.0722.00001	COAM001.0722.00001.C001_02328	Septu__PtuA	2238	defense-finder-models/DefenseFinder_2/Septu/Septu	COAM001.0722.00001.C001_Septu_2	1	1	1	2	1	Septu__PtuA	mandatory	457	6.8e-115	382.9	0.972	0.996	1	455	Septu	Septu	2778320	2779693	-
COAM002.0722.00001.C001	COAM002.0722.00001	COAM002.0722.00001.C001_00604	RM_Type_III__Type_III_MTases	569	defense-finder-models/RM/RM/RM_Type_III	COAM002.0722.00001.C001_RM_Type_III_3	1	1	1	2	1	RM_Type_III__Type_III_MTases	mandatory	639	1.2e-88	295.8	0.842	0.905	35	612	RM	RM_Type_III	622442	624361	+
COAM002.0722.00001.C001	COAM002.0722.00001	COAM002.0722.00001.C001_00605	RM_Type_III__Type_III_REases	570	defense-finder-models/RM/RM/RM_Type_III	COAM002.0722.00001.C001_RM_Type_III_3	1	1	1	2	1	RM_Type_III__Type_III_REases	mandatory	889	1.7e-40	136.1	0.373	0.442	65	457	RM	RM_Type_III	624364	627033	+
COAM002.0722.00001.C001	COAM002.0722.00001	COAM002.0722.00001.C001_00868	RM_Type_II__Type_II_REases	830	defense-finder-models/RM/RM/RM_Type_II	COAM002.0722.00001.C001_RM_Type_II_2	1	1	1	2	1	RM_Type_II__Type_II_REases	mandatory	440	4.7e-64	214.4	1.053	0.898	43	437	RM	RM_Type_II	931952	933274	-
COAM002.0722.00001.C001	COAM002.0722.00001	COAM002.0722.00001.C001_00869	RM_Type_II__Type_II_MTases	831	defense-finder-models/RM/RM/RM_Type_II	COAM002.0722.00001.C001_RM_Type_II_2	1	1	1	2	1	RM_Type_II__Type_II_MTases	mandatory	277	6.1e-96	318	0.732	0.989	2	275	RM	RM_Type_II	933264	934097	-
COAM002.0722.00001.C001	COAM002.0722.00001	COAM002.0722.00001.C001_01603	RM__Type_I_REases	1544	defense-finder-models/RM/RM/RM_Type_I	COAM002.0722.00001.C001_RM_Type_I_1	1	1	1	2.5	1	RM__Type_I_REases	mandatory	1033	1.7e-212	705.7	0.986	0.958	33	1022	RM	RM_Type_I	1749939	1753040	-
COAM002.0722.00001.C001	COAM002.0722.00001	COAM002.0722.00001.C001_01604	RM__Type_I_S	1545	defense-finder-models/RM/RM/RM_Type_I	COAM002.0722.00001.C001_RM_Type_I_1	1	1	1	2.5	1	RM__Type_I_S	accessory	371	1.5e-62	209.1	0.58	0.976	4	365	RM	RM_Type_I	1753037	1754152	-
COAM002.0722.00001.C001	COAM002.0722.00001	COAM002.0722.00001.C001_01605	RM__Type_I_MTases	1546	defense-finder-models/RM/RM/RM_Type_I	COAM002.0722.00001.C001_RM_Type_I_1	1	1	1	2.5	1	RM__Type_I_MTases	mandatory	518	2e-158	525.6	0.994	0.994	1	515	RM	RM_Type_I	1754149	1755705	-
COAM002.0722.00001.C001	COAM002.0722.00001	COAM002.0722.00001.C001_00922	AVAST_II__Avs2A	884	defense-finder-models/DefenseFinder_2/AVAST/AVAST_II	COAM002.0722.00001.C001_AVAST_II_1	1	1	1	1	1	AVAST_II__Avs2A	mandatory	1414	3.7e-79	263.8	0.553	0.557	183	969	AVAST	AVAST_II	987459	991703	-
COAM002.0722.00002.C001	COAM002.0722.00002	COAM002.0722.00002.C001_00530	RM_Type_III__Type_III_MTases	497	defense-finder-models/RM/RM/RM_Type_III	COAM002.0722.00002.C001_RM_Type_III_4	1	1	1	2	1	RM_Type_III__Type_III_MTases	mandatory	639	1.2e-88	295.8	0.842	0.905	35	612	RM	RM_Type_III	535850	537769	+
COAM002.0722.00002.C001	COAM002.0722.00002	COAM002.0722.00002.C001_00531	RM_Type_III__Type_III_REases	498	defense-finder-models/RM/RM/RM_Type_III	COAM002.0722.00002.C001_RM_Type_III_4	1	1	1	2	1	RM_Type_III__Type_III_REases	mandatory	889	1.7e-40	136.1	0.373	0.442	65	457	RM	RM_Type_III	537772	540441	+
COAM002.0722.00002.C001	COAM002.0722.00002	COAM002.0722.00002.C001_00794	RM_Type_II__Type_II_REases	757	defense-finder-models/RM/RM/RM_Type_II	COAM002.0722.00002.C001_RM_Type_II_2	1	1	1	2	1	RM_Type_II__Type_II_REases	mandatory	440	4.7e-64	214.4	1.053	0.898	43	437	RM	RM_Type_II	845359	846681	-
COAM002.0722.00002.C001	COAM002.0722.00002	COAM002.0722.00002.C001_00795	RM_Type_II__Type_II_MTases	758	defense-finder-models/RM/RM/RM_Type_II	COAM002.0722.00002.C001_RM_Type_II_2	1	1	1	2	1	RM_Type_II__Type_II_MTases	mandatory	277	6.1e-96	318	0.732	0.989	2	275	RM	RM_Type_II	846671	847504	-
COAM002.0722.00002.C001	COAM002.0722.00002	COAM002.0722.00002.C001_01528	RM__Type_I_REases	1470	defense-finder-models/RM/RM/RM_Type_I	COAM002.0722.00002.C001_RM_Type_I_1	1	1	1	2.5	1	RM__Type_I_REases	mandatory	1033	1.7e-212	705.7	0.986	0.958	33	1022	RM	RM_Type_I	1663348	1666449	-
COAM002.0722.00002.C001	COAM002.0722.00002	COAM002.0722.00002.C001_01529	RM__Type_I_S	1471	defense-finder-models/RM/RM/RM_Type_I	COAM002.0722.00002.C001_RM_Type_I_1	1	1	1	2.5	1	RM__Type_I_S	accessory	371	1.5e-62	209.1	0.58	0.976	4	365	RM	RM_Type_I	1666446	1667561	-
COAM002.0722.00002.C001	COAM002.0722.00002	COAM002.0722.00002.C001_01530	RM__Type_I_MTases	1472	defense-finder-models/RM/RM/RM_Type_I	COAM002.0722.00002.C001_RM_Type_I_1	1	1	1	2.5	1	RM__Type_I_MTases	mandatory	518	2e-158	525.6	0.994	0.994	1	515	RM	RM_Type_I	1667558	1669114	-
COAM002.0722.00002.C001	COAM002.0722.00002	COAM002.0722.00002.C001_02056	RM_Type_IIG__Type_IIG	1981	defense-finder-models/RM/RM/RM_Type_IIG	COAM002.0722.00002.C001_RM_Type_IIG_3	1	1	1	1	1	RM_Type_IIG__Type_IIG	mandatory	1656	1.1e-283	941.6	1.235	0.995	6	1653	RM	RM_Type_IIG	2242496	2247466	+
COAM002.0722.00002.C001	COAM002.0722.00002	COAM002.0722.00002.C001_00847	AVAST_II__Avs2A	809	defense-finder-models/DefenseFinder_2/AVAST/AVAST_II	COAM002.0722.00002.C001_AVAST_II_1	1	1	1	1	1	AVAST_II__Avs2A	mandatory	1414	3.6e-79	263.8	0.553	0.557	183	969	AVAST	AVAST_II	900866	905110	-
COAM003.0722.00001.C001	COAM003.0722.00001	COAM003.0722.00001.C001_00599	RM__Type_I_MTases	567	defense-finder-models/RM/RM/RM_Type_I	COAM003.0722.00001.C001_RM_Type_I_1	1	1	1	2.5	1	RM__Type_I_MTases	mandatory	536	2.7e-168	558.1	0.982	0.974	14	535	RM	RM_Type_I	690618	692228	+
COAM003.0722.00001.C001	COAM003.0722.00001	COAM003.0722.00001.C001_00600	RM__Type_I_S	568	defense-finder-models/RM/RM/RM_Type_I	COAM003.0722.00001.C001_RM_Type_I_1	1	1	1	2.5	1	RM__Type_I_S	accessory	401	1.9e-49	165.9	0.472	0.963	4	389	RM	RM_Type_I	692225	693430	+
COAM003.0722.00001.C001	COAM003.0722.00001	COAM003.0722.00001.C001_00601	RM__Type_I_REases	569	defense-finder-models/RM/RM/RM_Type_I	COAM003.0722.00001.C001_RM_Type_I_1	1	1	1	2.5	1	RM__Type_I_REases	mandatory	1062	5.2e-192	637.8	0.992	0.976	2	1037	RM	RM_Type_I	693423	696611	+
COAM003.0722.00001.C001	COAM003.0722.00001	COAM003.0722.00001.C001_01297	RM__Type_I_REases	1228	defense-finder-models/RM/RM/RM_Type_I	COAM003.0722.00001.C001_RM_Type_I_2	1	1	1	2.5	1	RM__Type_I_REases	mandatory	1165	3.9e-126	419.5	0.572	0.476	246	800	RM	RM_Type_I	1465917	1469414	-
COAM003.0722.00001.C001	COAM003.0722.00001	COAM003.0722.00001.C001_01298	RM__Type_I_S	1229	defense-finder-models/RM/RM/RM_Type_I	COAM003.0722.00001.C001_RM_Type_I_2	1	1	1	2.5	1	RM__Type_I_S	accessory	386	9.4e-50	166.4	0.566	0.995	3	386	RM	RM_Type_I	1469631	1470791	-
COAM003.0722.00001.C001	COAM003.0722.00001	COAM003.0722.00001.C001_01299	RM__Type_I_MTases	1230	defense-finder-models/RM/RM/RM_Type_I	COAM003.0722.00001.C001_RM_Type_I_2	1	1	1	2.5	1	RM__Type_I_MTases	mandatory	531	7.3e-165	546.3	0.955	0.992	1	527	RM	RM_Type_I	1470788	1472383	-
COAM003.0722.00001.C001	COAM003.0722.00001	COAM003.0722.00001.C001_01492	RM_Type_II__Type_II_REases	1411	defense-finder-models/RM/RM/RM_Type_II	COAM003.0722.00001.C001_RM_Type_II_3	1	1	1	2	1	RM_Type_II__Type_II_REases	mandatory	309	2.7e-51	172.4	1.042	0.9	5	282	RM	RM_Type_II	1656568	1657497	+
COAM003.0722.00001.C001	COAM003.0722.00001	COAM003.0722.00001.C001_01493	RM_Type_II__Type_II_MTases	1412	defense-finder-models/RM/RM/RM_Type_II	COAM003.0722.00001.C001_RM_Type_II_3	1	1	1	2	1	RM_Type_II__Type_II_MTases	mandatory	333	3.2e-53	178.1	0.85	0.955	3	320	RM	RM_Type_II	1657662	1658663	+
COAM003.0722.00001.C001	COAM003.0722.00001	COAM003.0722.00001.C001_02009	RM_Type_IV__Type_IV_REases	1902	defense-finder-models/RM/RM/RM_Type_IV	COAM003.0722.00001.C001_RM_Type_IV_6	1	1	1	1	1	RM_Type_IV__Type_IV_REases	mandatory	255	1.2e-44	150	0.387	0.675	80	251	RM	RM_Type_IV	2245025	2245792	-
COAM003.0722.00001.C001	COAM003.0722.00001	COAM003.0722.00001.C001_02011	RM_Type_IIG__Type_IIG	1904	defense-finder-models/RM/RM/RM_Type_IIG	COAM003.0722.00001.C001_RM_Type_IIG_4	1	1	1	1	1	RM_Type_IIG__Type_IIG	mandatory	1519	2.5e-164	546.8	1.158	0.997	3	1516	RM	RM_Type_IIG	2249120	2253679	+
COAM003.0722.00001.C001	COAM003.0722.00001	COAM003.0722.00001.C001_02274	RM_Type_III__Type_III_MTases	2157	defense-finder-models/RM/RM/RM_Type_III	COAM003.0722.00001.C001_RM_Type_III_5	1	1	1	2	1	RM_Type_III__Type_III_MTases	mandatory	616	9e-111	368.8	0.699	0.805	4	499	RM	RM_Type_III	2579728	2581578	+
COAM003.0722.00001.C001	COAM003.0722.00001	COAM003.0722.00001.C001_02275	RM_Type_III__Type_III_REases	2158	defense-finder-models/RM/RM/RM_Type_III	COAM003.0722.00001.C001_RM_Type_III_5	1	1	1	2	1	RM_Type_III__Type_III_REases	mandatory	858	1.5e-41	139.5	0.395	0.436	46	419	RM	RM_Type_III	2581581	2584157	+
COAM003.0722.00001.C001	COAM003.0722.00001	COAM003.0722.00001.C001_00542	Cas__cas3_I_2	513	defense-finder-models/Cas/Cas/CAS_Class1-Subtype-I-E	COAM003.0722.00001.C001_CAS_Class1-Subtype-I-E_1	1	1	1	8	1	Cas__cas3_I_5	accessory	936	2.6e-68	227.8	0.912	0.412	304	689	Cas	CAS_Class1-Subtype-I-E	616502	619312	+
COAM003.0722.00001.C001	COAM003.0722.00001	COAM003.0722.00001.C001_00543	Cas__cas8e_I-E_5	514	defense-finder-models/Cas/Cas/CAS_Class1-Subtype-I-E	COAM003.0722.00001.C001_CAS_Class1-Subtype-I-E_1	1	1	1	8	1	Cas__cas8e_I-E_1	mandatory	544	3e-108	359.8	0.994	0.868	18	489	Cas	CAS_Class1-Subtype-I-E	619309	620943	+
COAM003.0722.00001.C001	COAM003.0722.00001	COAM003.0722.00001.C001_00544	Cas__cse2gr11_I-E_6	515	defense-finder-models/Cas/Cas/CAS_Class1-Subtype-I-E	COAM003.0722.00001.C001_CAS_Class1-Subtype-I-E_1	1	1	1	8	1	Cas__cse2gr11_I-E_2	mandatory	207	3.3e-38	128.4	0.844	0.773	30	189	Cas	CAS_Class1-Subtype-I-E	620946	621569	+
COAM003.0722.00001.C001	COAM003.0722.00001	COAM003.0722.00001.C001_00545	Cas__cas7_I-E_16	516	defense-finder-models/Cas/Cas/CAS_Class1-Subtype-I-E	COAM003.0722.00001.C001_CAS_Class1-Subtype-I-E_1	1	1	1	8	1	Cas__cas7_I-E_16	mandatory	373	5.3e-122	404.8	0.953	0.909	5	343	Cas	CAS_Class1-Subtype-I-E	621590	622711	+
COAM003.0722.00001.C001	COAM003.0722.00001	COAM003.0722.00001.C001_00546	Cas__cas5_I-E_13	517	defense-finder-models/Cas/Cas/CAS_Class1-Subtype-I-E	COAM003.0722.00001.C001_CAS_Class1-Subtype-I-E_1	1	1	1	8	1	Cas__cas5_I-E_3	mandatory	233	4.8e-47	157.2	0.994	0.674	4	160	Cas	CAS_Class1-Subtype-I-E	622711	623412	+
COAM003.0722.00001.C001	COAM003.0722.00001	COAM003.0722.00001.C001_00547	Cas__cas6e_I_II_III_IV_V_VI_3	518	defense-finder-models/Cas/Cas/CAS_Class1-Subtype-I-E	COAM003.0722.00001.C001_CAS_Class1-Subtype-I-E_1	1	1	1	8	1	Cas__cas6e_I_II_III_IV_V_VI_1	mandatory	233	5.4e-59	197	1	0.97	2	227	Cas	CAS_Class1-Subtype-I-E	623416	624117	+
COAM003.0722.00001.C001	COAM003.0722.00001	COAM003.0722.00001.C001_00548	Cas__cas1_I-E_1	519	defense-finder-models/Cas/Cas/CAS_Class1-Subtype-I-E	COAM003.0722.00001.C001_CAS_Class1-Subtype-I-E_1	1	1	1	8	1	Cas__cas1_I-E_1	mandatory	319	1.9e-104	345.6	0.996	0.831	19	283	Cas	CAS_Class1-Subtype-I-E	624120	625079	+
COAM003.0722.00001.C001	COAM003.0722.00001	COAM003.0722.00001.C001_00549	Cas__cas2_I-E_1	520	defense-finder-models/Cas/Cas/CAS_Class1-Subtype-I-E	COAM003.0722.00001.C001_CAS_Class1-Subtype-I-E_1	1	1	1	8	1	Cas__cas2_I-E_1	accessory	121	5.7e-29	97.2	1	0.711	1	86	Cas	CAS_Class1-Subtype-I-E	625073	625438	+
COAM003.0722.00001.C001	COAM003.0722.00001	COAM003.0722.00001.C001_02015	Lamassu-Fam__LmuA_effector_Sir2	1908	defense-finder-models/DefenseFinder_1/Lamassu-Fam/Lamassu-Fam	COAM003.0722.00001.C001_Lamassu-Fam_1	1	1	0.667	2	1	Lamassu-Fam__LmuA_effector_Cap4_nuclease_II	mandatory	306	1e-12	44.9	0.46	0.686	23	232	Lamassu-Fam	Lamassu-Fam	2263275	2264195	-
COAM003.0722.00001.C001	COAM003.0722.00001	COAM003.0722.00001.C001_02019	Lamassu-Fam__LmuB_SMC_Mrr	1912	defense-finder-models/DefenseFinder_1/Lamassu-Fam/Lamassu-Fam	COAM003.0722.00001.C001_Lamassu-Fam_1	1	1	0.667	2	1	Lamassu-Fam__LmuB_SMC_Cap4_nuclease_II	mandatory	579	1.1e-05	21.3	0.146	0.195	3	115	Lamassu-Fam	Lamassu-Fam	2267780	2269519	-
COAM003.0722.00002.C001	COAM003.0722.00002	COAM003.0722.00002.C001_00159	PD-Lambda-5__PD-Lambda-5_A	149	defense-finder-models/RM/PD-Lambda-5/PD-Lambda-5	COAM003.0722.00002.C001_PD-Lambda-5_1	1	1	1	2	1	PD-Lambda-5__PD-Lambda-5_A	mandatory	449	6.7e-51	170.5	0.901	0.969	2	436	PD-Lambda-5	PD-Lambda-5	157766	159115	+
COAM003.0722.00002.C001	COAM003.0722.00002	COAM003.0722.00002.C001_00160	PD-Lambda-5__PD-Lambda-5_B	150	defense-finder-models/RM/PD-Lambda-5/PD-Lambda-5	COAM003.0722.00002.C001_PD-Lambda-5_1	1	1	1	2	1	PD-Lambda-5__PD-Lambda-5_B	mandatory	291	9.8e-111	366.6	0.969	0.962	1	280	PD-Lambda-5	PD-Lambda-5	159125	160000	+
COAM003.0722.00002.C001	COAM003.0722.00002	COAM003.0722.00002.C001_00712	RM__Type_I_MTases	668	defense-finder-models/RM/RM/RM_Type_I	COAM003.0722.00002.C001_RM_Type_I_2	1	1	1	2.5	1	RM__Type_I_MTases	mandatory	536	2.8e-168	558.1	0.982	0.974	14	535	RM	RM_Type_I	803927	805537	+
COAM003.0722.00002.C001	COAM003.0722.00002	COAM003.0722.00002.C001_00713	RM__Type_I_S	669	defense-finder-models/RM/RM/RM_Type_I	COAM003.0722.00002.C001_RM_Type_I_2	1	1	1	2.5	1	RM__Type_I_S	accessory	401	2e-49	165.9	0.472	0.963	4	389	RM	RM_Type_I	805534	806739	+
COAM003.0722.00002.C001	COAM003.0722.00002	COAM003.0722.00002.C001_00714	RM__Type_I_REases	670	defense-finder-models/RM/RM/RM_Type_I	COAM003.0722.00002.C001_RM_Type_I_2	1	1	1	2.5	1	RM__Type_I_REases	mandatory	1062	5.6e-192	637.7	0.992	0.976	2	1037	RM	RM_Type_I	806732	809920	+
COAM003.0722.00002.C001	COAM003.0722.00002	COAM003.0722.00002.C001_01408	RM__Type_I_REases	1329	defense-finder-models/RM/RM/RM_Type_I	COAM003.0722.00002.C001_RM_Type_I_3	1	1	1	2.5	1	RM__Type_I_REases	mandatory	1165	4e-126	419.5	0.572	0.476	246	800	RM	RM_Type_I	1579214	1582711	-
COAM003.0722.00002.C001	COAM003.0722.00002	COAM003.0722.00002.C001_01409	RM__Type_I_S	1330	defense-finder-models/RM/RM/RM_Type_I	COAM003.0722.00002.C001_RM_Type_I_3	1	1	1	2.5	1	RM__Type_I_S	accessory	386	9.5e-50	166.4	0.566	0.995	3	386	RM	RM_Type_I	1582928	1584088	-
COAM003.0722.00002.C001	COAM003.0722.00002	COAM003.0722.00002.C001_01410	RM__Type_I_MTases	1331	defense-finder-models/RM/RM/RM_Type_I	COAM003.0722.00002.C001_RM_Type_I_3	1	1	1	2.5	1	RM__Type_I_MTases	mandatory	531	7.4e-165	546.3	0.955	0.992	1	527	RM	RM_Type_I	1584085	1585680	-
COAM003.0722.00002.C001	COAM003.0722.00002	COAM003.0722.00002.C001_01602	RM_Type_II__Type_II_REases	1509	defense-finder-models/RM/RM/RM_Type_II	COAM003.0722.00002.C001_RM_Type_II_4	1	1	1	2	1	RM_Type_II__Type_II_REases	mandatory	309	2.8e-51	172.4	1.042	0.9	5	282	RM	RM_Type_II	1768506	1769435	+
COAM003.0722.00002.C001	COAM003.0722.00002	COAM003.0722.00002.C001_01603	RM_Type_II__Type_II_MTases	1510	defense-finder-models/RM/RM/RM_Type_II	COAM003.0722.00002.C001_RM_Type_II_4	1	1	1	2	1	RM_Type_II__Type_II_MTases	mandatory	333	3.2e-53	178.1	0.85	0.955	3	320	RM	RM_Type_II	1769600	1770601	+
COAM003.0722.00002.C001	COAM003.0722.00002	COAM003.0722.00002.C001_02112	RM_Type_IV__Type_IV_REases	1999	defense-finder-models/RM/RM/RM_Type_IV	COAM003.0722.00002.C001_RM_Type_IV_7	1	1	1	1	1	RM_Type_IV__Type_IV_REases	mandatory	255	1.2e-44	150	0.387	0.675	80	251	RM	RM_Type_IV	2352695	2353462	-
COAM003.0722.00002.C001	COAM003.0722.00002	COAM003.0722.00002.C001_02114	RM_Type_IIG__Type_IIG	2001	defense-finder-models/RM/RM/RM_Type_IIG	COAM003.0722.00002.C001_RM_Type_IIG_5	1	1	1	1	1	RM_Type_IIG__Type_IIG	mandatory	1519	2.5e-164	546.8	1.158	0.997	3	1516	RM	RM_Type_IIG	2356790	2361349	+
COAM003.0722.00002.C001	COAM003.0722.00002	COAM003.0722.00002.C001_02376	RM_Type_III__Type_III_MTases	2252	defense-finder-models/RM/RM/RM_Type_III	COAM003.0722.00002.C001_RM_Type_III_6	1	1	1	2	1	RM_Type_III__Type_III_MTases	mandatory	616	9.1e-111	368.8	0.699	0.805	4	499	RM	RM_Type_III	2682779	2684629	+
COAM003.0722.00002.C001	COAM003.0722.00002	COAM003.0722.00002.C001_02377	RM_Type_III__Type_III_REases	2253	defense-finder-models/RM/RM/RM_Type_III	COAM003.0722.00002.C001_RM_Type_III_6	1	1	1	2	1	RM_Type_III__Type_III_REases	mandatory	858	1.6e-41	139.5	0.395	0.436	46	419	RM	RM_Type_III	2684632	2687208	+
COAM003.0722.00002.C001	COAM003.0722.00002	COAM003.0722.00002.C001_00658	Cas__cas3_I_2	617	defense-finder-models/Cas/Cas/CAS_Class1-Subtype-I-E	COAM003.0722.00002.C001_CAS_Class1-Subtype-I-E_1	1	1	1	8	1	Cas__cas3_I_5	accessory	936	2.6e-68	227.8	0.912	0.412	304	689	Cas	CAS_Class1-Subtype-I-E	732714	735524	+
COAM003.0722.00002.C001	COAM003.0722.00002	COAM003.0722.00002.C001_00659	Cas__cas8e_I-E_5	618	defense-finder-models/Cas/Cas/CAS_Class1-Subtype-I-E	COAM003.0722.00002.C001_CAS_Class1-Subtype-I-E_1	1	1	1	8	1	Cas__cas8e_I-E_1	mandatory	544	3e-108	359.8	0.994	0.868	18	489	Cas	CAS_Class1-Subtype-I-E	735521	737155	+
COAM003.0722.00002.C001	COAM003.0722.00002	COAM003.0722.00002.C001_00660	Cas__cse2gr11_I-E_6	619	defense-finder-models/Cas/Cas/CAS_Class1-Subtype-I-E	COAM003.0722.00002.C001_CAS_Class1-Subtype-I-E_1	1	1	1	8	1	Cas__cse2gr11_I-E_2	mandatory	207	3.4e-38	128.4	0.844	0.773	30	189	Cas	CAS_Class1-Subtype-I-E	737158	737781	+
COAM003.0722.00002.C001	COAM003.0722.00002	COAM003.0722.00002.C001_00661	Cas__cas7_I-E_16	620	defense-finder-models/Cas/Cas/CAS_Class1-Subtype-I-E	COAM003.0722.00002.C001_CAS_Class1-Subtype-I-E_1	1	1	1	8	1	Cas__cas7_I-E_16	mandatory	373	5.4e-122	404.8	0.953	0.909	5	343	Cas	CAS_Class1-Subtype-I-E	737802	738923	+
COAM003.0722.00002.C001	COAM003.0722.00002	COAM003.0722.00002.C001_00662	Cas__cas5_I-E_13	621	defense-finder-models/Cas/Cas/CAS_Class1-Subtype-I-E	COAM003.0722.00002.C001_CAS_Class1-Subtype-I-E_1	1	1	1	8	1	Cas__cas5_I-E_3	mandatory	233	4.8e-47	157.2	0.994	0.674	4	160	Cas	CAS_Class1-Subtype-I-E	738923	739624	+
COAM003.0722.00002.C001	COAM003.0722.00002	COAM003.0722.00002.C001_00663	Cas__cas6e_I_II_III_IV_V_VI_3	622	defense-finder-models/Cas/Cas/CAS_Class1-Subtype-I-E	COAM003.0722.00002.C001_CAS_Class1-Subtype-I-E_1	1	1	1	8	1	Cas__cas6e_I_II_III_IV_V_VI_1	mandatory	233	5.4e-59	197	1	0.97	2	227	Cas	CAS_Class1-Subtype-I-E	739628	740329	+
COAM003.0722.00002.C001	COAM003.0722.00002	COAM003.0722.00002.C001_00664	Cas__cas1_I-E_1	623	defense-finder-models/Cas/Cas/CAS_Class1-Subtype-I-E	COAM003.0722.00002.C001_CAS_Class1-Subtype-I-E_1	1	1	1	8	1	Cas__cas1_I-E_1	mandatory	319	1.9e-104	345.6	0.996	0.831	19	283	Cas	CAS_Class1-Subtype-I-E	740332	741291	+
COAM003.0722.00002.C001	COAM003.0722.00002	COAM003.0722.00002.C001_00665	Cas__cas2_I-E_1	624	defense-finder-models/Cas/Cas/CAS_Class1-Subtype-I-E	COAM003.0722.00002.C001_CAS_Class1-Subtype-I-E_1	1	1	1	8	1	Cas__cas2_I-E_1	accessory	121	5.8e-29	97.2	1	0.711	1	86	Cas	CAS_Class1-Subtype-I-E	741285	741650	+
COAM003.0722.00002.C001	COAM003.0722.00002	COAM003.0722.00002.C001_02120	Lamassu-Fam__LmuA_effector_Sir2	2006	defense-finder-models/DefenseFinder_1/Lamassu-Fam/Lamassu-Fam	COAM003.0722.00002.C001_Lamassu-Fam_1	1	1	0.667	2	1	Lamassu-Fam__LmuA_effector_Cap4_nuclease_II	mandatory	306	1.1e-12	44.9	0.46	0.686	23	232	Lamassu-Fam	Lamassu-Fam	2372251	2373171	-
COAM003.0722.00002.C001	COAM003.0722.00002	COAM003.0722.00002.C001_02124	Lamassu-Fam__LmuB_SMC_Mrr	2010	defense-finder-models/DefenseFinder_1/Lamassu-Fam/Lamassu-Fam	COAM003.0722.00002.C001_Lamassu-Fam_1	1	1	0.667	2	1	Lamassu-Fam__LmuB_SMC_Cap4_nuclease_II	mandatory	579	1.1e-05	21.3	0.146	0.195	3	115	Lamassu-Fam	Lamassu-Fam	2376756	2378495	-
COAM003.0722.00004.C001	COAM003.0722.00004	COAM003.0722.00004.C001_00357	RM_Type_IIG__Type_IIG	344	defense-finder-models/RM/RM/RM_Type_IIG	COAM003.0722.00004.C001_RM_Type_IIG_3	1	1	1	1	1	RM_Type_IIG__Type_IIG	mandatory	651	4.3e-136	452.7	0.668	0.943	26	639	RM	RM_Type_IIG	423383	425338	-
COAM003.0722.00004.C001	COAM003.0722.00004	COAM003.0722.00004.C001_01229	RM_Type_III__Type_III_MTases	1156	defense-finder-models/RM/RM/RM_Type_III	COAM003.0722.00004.C001_RM_Type_III_4	1	1	1	2	1	RM_Type_III__Type_III_MTases	mandatory	614	6.8e-102	339.5	0.671	0.676	3	417	RM	RM_Type_III	1415635	1417479	+
COAM003.0722.00004.C001	COAM003.0722.00004	COAM003.0722.00004.C001_01230	RM_Type_III__Type_III_REases	1157	defense-finder-models/RM/RM/RM_Type_III	COAM003.0722.00004.C001_RM_Type_III_4	1	1	1	2	1	RM_Type_III__Type_III_REases	mandatory	862	3.6e-44	148.1	0.424	0.469	49	452	RM	RM_Type_III	1417479	1420067	+
COAM003.0722.00004.C001	COAM003.0722.00004	COAM003.0722.00004.C001_01705	RM__Type_I_REases	1613	defense-finder-models/RM/RM/RM_Type_I	COAM003.0722.00004.C001_RM_Type_I_1	1	1	1	2.5	1	RM__Type_I_REases	mandatory	1165	9.5e-126	418.2	0.572	0.476	246	800	RM	RM_Type_I	1950236	1953733	-
COAM003.0722.00004.C001	COAM003.0722.00004	COAM003.0722.00004.C001_01706	RM__Type_I_S	1614	defense-finder-models/RM/RM/RM_Type_I	COAM003.0722.00004.C001_RM_Type_I_1	1	1	1	2.5	1	RM__Type_I_S	accessory	386	9e-50	166.4	0.566	0.995	3	386	RM	RM_Type_I	1953950	1955110	-
COAM003.0722.00004.C001	COAM003.0722.00004	COAM003.0722.00004.C001_01707	RM__Type_I_MTases	1615	defense-finder-models/RM/RM/RM_Type_I	COAM003.0722.00004.C001_RM_Type_I_1	1	1	1	2.5	1	RM__Type_I_MTases	mandatory	531	7e-165	546.3	0.955	0.992	1	527	RM	RM_Type_I	1955107	1956702	-
COAM003.0722.00004.C001	COAM003.0722.00004	COAM003.0722.00004.C001_01834	RM_Type_II__Type_II_REases	1731	defense-finder-models/RM/RM/RM_Type_II	COAM003.0722.00004.C001_RM_Type_II_2	1	1	1	2	1	RM_Type_II__Type_II_REases	mandatory	309	2.6e-51	172.4	1.042	0.9	5	282	RM	RM_Type_II	2093952	2094881	+
COAM003.0722.00004.C001	COAM003.0722.00004	COAM003.0722.00004.C001_01835	RM_Type_II__Type_II_MTases	1732	defense-finder-models/RM/RM/RM_Type_II	COAM003.0722.00004.C001_RM_Type_II_2	1	1	1	2	1	RM_Type_II__Type_II_MTases	mandatory	333	3.1e-53	178.1	0.85	0.955	3	320	RM	RM_Type_II	2095046	2096047	+
COAM003.0722.00004.C001	COAM003.0722.00004	COAM003.0722.00004.C001_01005	Cas__cas3_I_2	954	defense-finder-models/Cas/Cas/CAS_Class1-Subtype-I-E	COAM003.0722.00004.C001_CAS_Class1-Subtype-I-E_1	1	1	1	8	1	Cas__cas3_I_5	accessory	936	2.5e-68	227.8	0.912	0.412	304	689	Cas	CAS_Class1-Subtype-I-E	1155798	1158608	+
COAM003.0722.00004.C001	COAM003.0722.00004	COAM003.0722.00004.C001_01006	Cas__cas8e_I-E_5	955	defense-finder-models/Cas/Cas/CAS_Class1-Subtype-I-E	COAM003.0722.00004.C001_CAS_Class1-Subtype-I-E_1	1	1	1	8	1	Cas__cas8e_I-E_1	mandatory	544	2.9e-108	359.8	0.994	0.868	18	489	Cas	CAS_Class1-Subtype-I-E	1158605	1160239	+
COAM003.0722.00004.C001	COAM003.0722.00004	COAM003.0722.00004.C001_01007	Cas__cse2gr11_I-E_6	956	defense-finder-models/Cas/Cas/CAS_Class1-Subtype-I-E	COAM003.0722.00004.C001_CAS_Class1-Subtype-I-E_1	1	1	1	8	1	Cas__cse2gr11_I-E_2	mandatory	207	3.2e-38	128.4	0.844	0.773	30	189	Cas	CAS_Class1-Subtype-I-E	1160242	1160865	+
COAM003.0722.00004.C001	COAM003.0722.00004	COAM003.0722.00004.C001_01008	Cas__cas7_I-E_16	957	defense-finder-models/Cas/Cas/CAS_Class1-Subtype-I-E	COAM003.0722.00004.C001_CAS_Class1-Subtype-I-E_1	1	1	1	8	1	Cas__cas7_I-E_16	mandatory	373	5.1e-122	404.8	0.953	0.909	5	343	Cas	CAS_Class1-Subtype-I-E	1160886	1162007	+
COAM003.0722.00004.C001	COAM003.0722.00004	COAM003.0722.00004.C001_01009	Cas__cas5_I-E_13	958	defense-finder-models/Cas/Cas/CAS_Class1-Subtype-I-E	COAM003.0722.00004.C001_CAS_Class1-Subtype-I-E_1	1	1	1	8	1	Cas__cas5_I-E_3	mandatory	233	4.6e-47	157.2	0.994	0.674	4	160	Cas	CAS_Class1-Subtype-I-E	1162007	1162708	+
COAM003.0722.00004.C001	COAM003.0722.00004	COAM003.0722.00004.C001_01010	Cas__cas6e_I_II_III_IV_V_VI_3	959	defense-finder-models/Cas/Cas/CAS_Class1-Subtype-I-E	COAM003.0722.00004.C001_CAS_Class1-Subtype-I-E_1	1	1	1	8	1	Cas__cas6e_I_II_III_IV_V_VI_1	mandatory	233	5.1e-59	197	1	0.97	2	227	Cas	CAS_Class1-Subtype-I-E	1162712	1163413	+
COAM003.0722.00004.C001	COAM003.0722.00004	COAM003.0722.00004.C001_01011	Cas__cas1_I-E_1	960	defense-finder-models/Cas/Cas/CAS_Class1-Subtype-I-E	COAM003.0722.00004.C001_CAS_Class1-Subtype-I-E_1	1	1	1	8	1	Cas__cas1_I-E_1	mandatory	319	7e-104	343.7	0.996	0.831	19	283	Cas	CAS_Class1-Subtype-I-E	1163416	1164375	+
COAM003.0722.00004.C001	COAM003.0722.00004	COAM003.0722.00004.C001_01012	Cas__cas2_I-E_1	961	defense-finder-models/Cas/Cas/CAS_Class1-Subtype-I-E	COAM003.0722.00004.C001_CAS_Class1-Subtype-I-E_1	1	1	1	8	1	Cas__cas2_I-E_1	accessory	121	5.4e-29	97.2	1	0.711	1	86	Cas	CAS_Class1-Subtype-I-E	1164369	1164734	+
COAM003.0722.00004.C001	COAM003.0722.00004	COAM003.0722.00004.C001_01225	Lamassu-Fam__LmuA_effector_hypothetical	1152	defense-finder-models/DefenseFinder_1/Lamassu-Fam/Lamassu-Fam	COAM003.0722.00004.C001_Lamassu-Fam_1	1	1	1	2.5	1	Lamassu-Fam__LmuA_effector_Cap4_nuclease_II	mandatory	321	2.6e-52	175.4	0.985	0.981	7	321	Lamassu-Fam	Lamassu-Fam	1412126	1413091	+
COAM003.0722.00004.C001	COAM003.0722.00004	COAM003.0722.00004.C001_01226	Lamassu-Fam__LmuC_acc_hypothetical	1153	defense-finder-models/DefenseFinder_1/Lamassu-Fam/Lamassu-Fam	COAM003.0722.00004.C001_Lamassu-Fam_1	1	1	1	2.5	1	Lamassu-Fam__LmuC_acc_Lipase	accessory	148	1.7e-24	83.3	0.933	0.932	5	142	Lamassu-Fam	Lamassu-Fam	1413091	1413537	+
COAM003.0722.00004.C001	COAM003.0722.00004	COAM003.0722.00004.C001_01227	Lamassu-Fam__LmuB_SMC_hypothetical	1154	defense-finder-models/DefenseFinder_1/Lamassu-Fam/Lamassu-Fam	COAM003.0722.00004.C001_Lamassu-Fam_1	1	1	1	2.5	1	Lamassu-Fam__LmuB_SMC_Cap4_nuclease_II	mandatory	624	7.4e-154	510.4	0.995	0.974	4	611	Lamassu-Fam	Lamassu-Fam	1413534	1415408	+
COAM003.0722.00004.C001	COAM003.0722.00004	COAM003.0722.00004.C001_02359	Lamassu-Fam__LmuB_SMC_hypothetical	2231	defense-finder-models/DefenseFinder_1/Lamassu-Fam/Lamassu-Fam	COAM003.0722.00004.C001_Lamassu-Fam_2	1	1	1	2.5	1	Lamassu-Fam__LmuB_SMC_Cap4_nuclease_II	mandatory	570	7.6e-133	441	0.878	0.935	4	536	Lamassu-Fam	Lamassu-Fam	2692801	2694513	-
COAM003.0722.00004.C001	COAM003.0722.00004	COAM003.0722.00004.C001_02360	Lamassu-Fam__LmuC_acc_hypothetical	2232	defense-finder-models/DefenseFinder_1/Lamassu-Fam/Lamassu-Fam	COAM003.0722.00004.C001_Lamassu-Fam_2	1	1	1	2.5	1	Lamassu-Fam__LmuC_acc_Lipase	accessory	66	4.5e-06	23.5	0.336	0.758	11	60	Lamassu-Fam	Lamassu-Fam	2694510	2694710	-
COAM003.0722.00004.C001	COAM003.0722.00004	COAM003.0722.00004.C001_02361	Lamassu-Fam__LmuA_effector_hypothetical	2233	defense-finder-models/DefenseFinder_1/Lamassu-Fam/Lamassu-Fam	COAM003.0722.00004.C001_Lamassu-Fam_2	1	1	1	2.5	1	Lamassu-Fam__LmuA_effector_Cap4_nuclease_II	mandatory	286	6.8e-48	160.9	0.826	0.923	16	279	Lamassu-Fam	Lamassu-Fam	2694959	2695819	-
COAM003.0722.00005.C001	COAM003.0722.00005	COAM003.0722.00005.C001_01512	RM_Type_IIG__Type_IIG	1442	defense-finder-models/RM/RM/RM_Type_IIG	COAM003.0722.00005.C001_RM_Type_IIG_1	1	1	1	1	1	RM_Type_IIG__Type_IIG	mandatory	1519	1.3e-160	534.3	1.16	0.997	3	1517	RM	RM_Type_IIG	1725923	1730482	-
COAM003.0722.00005.C001	COAM003.0722.00005	COAM003.0722.00005.C001_01514	RM_Type_IV__Type_IV_REases	1444	defense-finder-models/RM/RM/RM_Type_IV	COAM003.0722.00005.C001_RM_Type_IV_2	1	1	1	1	1	RM_Type_IV__Type_IV_REases	mandatory	170	2.2e-41	139	0.354	0.929	9	166	RM	RM_Type_IV	1734066	1734578	+
COAM003.0722.00005.C001	COAM003.0722.00005	COAM003.0722.00005.C001_00549	Cas__cas2_I-E_1	529	defense-finder-models/Cas/Cas/CAS_Class1-Subtype-I-E	COAM003.0722.00005.C001_CAS_Class1-Subtype-I-E_1	1	1	1.125	9	1	Cas__cas2_I-E_1	accessory	121	5e-29	97.2	1	0.711	1	86	Cas	CAS_Class1-Subtype-I-E	612004	612369	-
COAM003.0722.00005.C001	COAM003.0722.00005	COAM003.0722.00005.C001_00550	Cas__cas1_I-E_1	530	defense-finder-models/Cas/Cas/CAS_Class1-Subtype-I-E	COAM003.0722.00005.C001_CAS_Class1-Subtype-I-E_1	1	1	1.125	9	1	Cas__cas1_I-E_1	mandatory	319	1.5e-103	342.5	0.996	0.831	19	283	Cas	CAS_Class1-Subtype-I-E	612363	613322	-
COAM003.0722.00005.C001	COAM003.0722.00005	COAM003.0722.00005.C001_00551	Cas__cas6e_I_II_III_IV_V_VI_3	531	defense-finder-models/Cas/Cas/CAS_Class1-Subtype-I-E	COAM003.0722.00005.C001_CAS_Class1-Subtype-I-E_1	1	1	1.125	9	1	Cas__cas6e_I_II_III_IV_V_VI_1	mandatory	228	7.3e-56	186.6	0.975	0.969	2	222	Cas	CAS_Class1-Subtype-I-E	613325	614011	-
COAM003.0722.00005.C001	COAM003.0722.00005	COAM003.0722.00005.C001_00552	Cas__cas5_I-E_13	532	defense-finder-models/Cas/Cas/CAS_Class1-Subtype-I-E	COAM003.0722.00005.C001_CAS_Class1-Subtype-I-E_1	1	1	1.125	9	1	Cas__cas5_I-E_3	mandatory	233	1.2e-47	159	0.994	0.674	4	160	Cas	CAS_Class1-Subtype-I-E	614030	614731	-
COAM003.0722.00005.C001	COAM003.0722.00005	COAM003.0722.00005.C001_00553	Cas__cas7_I-E_16	533	defense-finder-models/Cas/Cas/CAS_Class1-Subtype-I-E	COAM003.0722.00005.C001_CAS_Class1-Subtype-I-E_1	1	1	1.125	9	1	Cas__cas7_I-E_16	mandatory	373	5.5e-123	407.8	0.953	0.909	5	343	Cas	CAS_Class1-Subtype-I-E	614731	615852	-
COAM003.0722.00005.C001	COAM003.0722.00005	COAM003.0722.00005.C001_00554	Cas__cse2gr11_I-E_6	534	defense-finder-models/Cas/Cas/CAS_Class1-Subtype-I-E	COAM003.0722.00005.C001_CAS_Class1-Subtype-I-E_1	1	1	1.125	9	1	Cas__cse2gr11_I-E_2	mandatory	204	3e-40	134.9	0.834	0.784	28	187	Cas	CAS_Class1-Subtype-I-E	615873	616487	-
COAM003.0722.00005.C001	COAM003.0722.00005	COAM003.0722.00005.C001_00555	Cas__cas8e_I-E_5	535	defense-finder-models/Cas/Cas/CAS_Class1-Subtype-I-E	COAM003.0722.00005.C001_CAS_Class1-Subtype-I-E_1	1	1	1.125	9	1	Cas__cas8e_I-E_1	mandatory	544	6e-107	355.4	0.994	0.868	18	489	Cas	CAS_Class1-Subtype-I-E	616499	618133	-
COAM003.0722.00005.C001	COAM003.0722.00005	COAM003.0722.00005.C001_00556	Cas__cas3_I_2	536	defense-finder-models/Cas/Cas/CAS_Class1-Subtype-I-E	COAM003.0722.00005.C001_CAS_Class1-Subtype-I-E_1	1	1	1.125	9	1	Cas__cas3_I_5	accessory	507	7.8e-54	180	0.629	0.519	1	263	Cas	CAS_Class1-Subtype-I-E	618130	619653	-
COAM003.0722.00005.C001	COAM003.0722.00005	COAM003.0722.00005.C001_00557	Cas__cas3HD_I_1	537	defense-finder-models/Cas/Cas/CAS_Class1-Subtype-I-E	COAM003.0722.00005.C001_CAS_Class1-Subtype-I-E_1	1	1	1.125	9	1	CAS_Class1-Subtype-I-E__cas3HD_I-E_4	accessory	411	9.9e-31	104	0.98	0.506	29	236	Cas	CAS_Class1-Subtype-I-E	619705	620940	-
COAN001.0722.00001.C001	COAN001.0722.00001	COAN001.0722.00001.C001_00062	RM_Type_II__Type_II_MTases	56	defense-finder-models/RM/RM/RM_Type_II	COAN001.0722.00001.C001_RM_Type_II_1	1	1	1	2	1	RM_Type_II__Type_II_MTases	mandatory	415	3.9e-93	309.3	0.984	0.786	69	394	RM	RM_Type_II	69878	71125	+
COAN001.0722.00001.C001	COAN001.0722.00001	COAN001.0722.00001.C001_00063	RM_Type_II__Type_II_REases	57	defense-finder-models/RM/RM/RM_Type_II	COAN001.0722.00001.C001_RM_Type_II_1	1	1	1	2	1	RM_Type_II__Type_II_REases	mandatory	257	2.4e-33	112.9	0.859	0.864	5	226	RM	RM_Type_II	71139	71912	-
COAN001.0722.00001.C001	COAN001.0722.00001	COAN001.0722.00001.C001_00166	Cas__cas3_I_5	155	defense-finder-models/Cas/Cas/CAS_Class1-Subtype-I-E	COAN001.0722.00001.C001_CAS_Class1-Subtype-I-E_1	1	1	1	8	1	Cas__cas3_I_5	accessory	939	2.3e-64	214.6	0.48	0.436	292	700	Cas	CAS_Class1-Subtype-I-E	217480	220299	+
COAN001.0722.00001.C001	COAN001.0722.00001	COAN001.0722.00001.C001_00167	Cas__cas8e_I-E_5	156	defense-finder-models/Cas/Cas/CAS_Class1-Subtype-I-E	COAN001.0722.00001.C001_CAS_Class1-Subtype-I-E_1	1	1	1	8	1	Cas__cas8e_I-E_1	mandatory	566	2.8e-120	399.1	0.987	0.853	14	496	Cas	CAS_Class1-Subtype-I-E	220421	222121	+
COAN001.0722.00001.C001	COAN001.0722.00001	COAN001.0722.00001.C001_00168	Cas__cse2gr11_I-E_8	157	defense-finder-models/Cas/Cas/CAS_Class1-Subtype-I-E	COAN001.0722.00001.C001_CAS_Class1-Subtype-I-E_1	1	1	1	8	1	Cas__cse2gr11_I-E_2	mandatory	237	5.9e-31	104.5	0.986	0.641	50	201	Cas	CAS_Class1-Subtype-I-E	222118	222831	+
COAN001.0722.00001.C001	COAN001.0722.00001	COAN001.0722.00001.C001_00169	Cas__cas7_I-E_16	158	defense-finder-models/Cas/Cas/CAS_Class1-Subtype-I-E	COAN001.0722.00001.C001_CAS_Class1-Subtype-I-E_1	1	1	1	8	1	Cas__cas7_I-E_16	mandatory	388	2.1e-124	412.3	0.983	0.946	5	371	Cas	CAS_Class1-Subtype-I-E	222876	224042	+
COAN001.0722.00001.C001	COAN001.0722.00001	COAN001.0722.00001.C001_00170	Cas__cas5_I-E_2	159	defense-finder-models/Cas/Cas/CAS_Class1-Subtype-I-E	COAN001.0722.00001.C001_CAS_Class1-Subtype-I-E_1	1	1	1	8	1	Cas__cas5_I-E_3	mandatory	235	2.1e-44	148.7	0.991	0.872	5	209	Cas	CAS_Class1-Subtype-I-E	224046	224753	+
COAN001.0722.00001.C001	COAN001.0722.00001	COAN001.0722.00001.C001_00171	Cas__cas6e_I_II_III_IV_V_VI_3	160	defense-finder-models/Cas/Cas/CAS_Class1-Subtype-I-E	COAN001.0722.00001.C001_CAS_Class1-Subtype-I-E_1	1	1	1	8	1	Cas__cas6e_I_II_III_IV_V_VI_1	mandatory	222	4.2e-54	180.6	0.995	0.973	4	219	Cas	CAS_Class1-Subtype-I-E	224750	225418	+
COAN001.0722.00001.C001	COAN001.0722.00001	COAN001.0722.00001.C001_00172	Cas__cas1_I-E_1	161	defense-finder-models/Cas/Cas/CAS_Class1-Subtype-I-E	COAN001.0722.00001.C001_CAS_Class1-Subtype-I-E_1	1	1	1	8	1	Cas__cas1_I-E_1	mandatory	313	1.5e-103	342.3	0.996	0.831	19	278	Cas	CAS_Class1-Subtype-I-E	225421	226362	+
COAN001.0722.00001.C001	COAN001.0722.00001	COAN001.0722.00001.C001_00173	Cas__cas2_I-E_1	162	defense-finder-models/Cas/Cas/CAS_Class1-Subtype-I-E	COAN001.0722.00001.C001_CAS_Class1-Subtype-I-E_1	1	1	1	8	1	Cas__cas2_I-E_1	accessory	114	1e-32	108.8	1	0.746	1	85	Cas	CAS_Class1-Subtype-I-E	226362	226706	+
COAN001.0722.00001.C001	COAN001.0722.00001	COAN001.0722.00001.C001_00155	AbiEii__AbiEii	145	defense-finder-models/DefenseFinder_1/AbiE/AbiE	COAN001.0722.00001.C001_AbiE_1	1	1	1	2	1	AbiEii__AbiEii	mandatory	327	2.7e-15	53.7	0.937	0.713	77	309	AbiE	AbiE	204916	205899	-
COAN001.0722.00001.C001	COAN001.0722.00001	COAN001.0722.00001.C001_00156	AbiEii__AbiEi_4	146	defense-finder-models/DefenseFinder_1/AbiE/AbiE	COAN001.0722.00001.C001_AbiE_1	1	1	1	2	1	AbiEii__AbiEi_1	mandatory	188	6e-11	39.1	0.816	0.213	18	57	AbiE	AbiE	205859	206425	-
COAQ001.0722.00001.C001	COAQ001.0722.00001	COAQ001.0722.00001.C001_00641	RM_Type_III__Type_III_MTases	611	defense-finder-models/RM/RM/RM_Type_III	COAQ001.0722.00001.C001_RM_Type_III_4	1	1	1	2	1	RM_Type_III__Type_III_MTases	mandatory	590	4.5e-53	178.3	0.391	0.393	2	233	RM	RM_Type_III	724161	725933	+
COAQ001.0722.00001.C001	COAQ001.0722.00001	COAQ001.0722.00001.C001_00642	RM_Type_III__Type_III_REases	612	defense-finder-models/RM/RM/RM_Type_III	COAQ001.0722.00001.C001_RM_Type_III_4	1	1	1	2	1	RM_Type_III__Type_III_REases	mandatory	900	4.1e-98	326.7	0.856	0.953	1	858	RM	RM_Type_III	725951	728653	+
COAQ001.0722.00001.C001	COAQ001.0722.00001	COAQ001.0722.00001.C001_00819	RM_Type_IV__Type_IV_REases	783	defense-finder-models/RM/RM/RM_Type_IV	COAQ001.0722.00001.C001_RM_Type_IV_5	1	1	1	1	1	RM_Type_IV__Type_IV_REases	mandatory	316	2.8e-46	155.4	0.385	0.538	141	310	RM	RM_Type_IV	947102	948052	+
COAQ001.0722.00001.C001	COAQ001.0722.00001	COAQ001.0722.00001.C001_00831	RM_Type_IIG__Type_IIG	795	defense-finder-models/RM/RM/RM_Type_IIG	COAQ001.0722.00001.C001_RM_Type_IIG_2	1	1	1	1	1	RM_Type_IIG__Type_IIG	mandatory	894	1.2e-213	708.8	0.993	0.992	7	893	RM	RM_Type_IIG	964160	966844	+
COAQ001.0722.00001.C001	COAQ001.0722.00001	COAQ001.0722.00001.C001_01790	RM_Type_IIG__Type_IIG	1718	defense-finder-models/RM/RM/RM_Type_IIG	COAQ001.0722.00001.C001_RM_Type_IIG_3	1	1	1	1	1	RM_Type_IIG__Type_IIG	mandatory	945	5.4e-263	872.2	1.001	0.994	6	944	RM	RM_Type_IIG	2105727	2108564	+
COAQ001.0722.00001.C001	COAQ001.0722.00001	COAQ001.0722.00001.C001_02081	RM_Type_II__Type_II_REases	1989	defense-finder-models/RM/RM/RM_Type_II	COAQ001.0722.00001.C001_RM_Type_II_1	1	1	1	2	1	RM_Type_II__Type_II_REases	mandatory	452	1e-53	180.4	1.073	0.889	50	451	RM	RM_Type_II	2430837	2432195	-
COAQ001.0722.00001.C001	COAQ001.0722.00001	COAQ001.0722.00001.C001_02082	RM_Type_II__Type_II_MTases	1990	defense-finder-models/RM/RM/RM_Type_II	COAQ001.0722.00001.C001_RM_Type_II_1	1	1	1	2	1	RM_Type_II__Type_II_MTases	mandatory	277	3.7e-86	285.9	0.724	0.986	3	275	RM	RM_Type_II	2432518	2433351	+
COAQ001.0722.00001.C001	COAQ001.0722.00001	COAQ001.0722.00001.C001_00328	Wadjet__JetD_I	308	defense-finder-models/DefenseFinder_2/Wadjet/Wadjet_I	COAQ001.0722.00001.C001_Wadjet_I_2	1	1	1	4	1	Wadjet__JetD_I	mandatory	386	7.3e-74	246.4	0.959	0.987	1	381	Wadjet	Wadjet_I	377717	378877	-
COAQ001.0722.00001.C001	COAQ001.0722.00001	COAQ001.0722.00001.C001_00329	Wadjet__JetC_I	309	defense-finder-models/DefenseFinder_2/Wadjet/Wadjet_I	COAQ001.0722.00001.C001_Wadjet_I_2	1	1	1	4	1	Wadjet__JetC_I	mandatory	1162	2.6e-250	830.6	0.983	0.949	16	1118	Wadjet	Wadjet_I	378874	382362	-
COAQ001.0722.00001.C001	COAQ001.0722.00001	COAQ001.0722.00001.C001_00330	Wadjet__JetB_I	310	defense-finder-models/DefenseFinder_2/Wadjet/Wadjet_I	COAQ001.0722.00001.C001_Wadjet_I_2	1	1	1	4	1	Wadjet__JetB_I	mandatory	223	7e-50	166.7	0.876	0.919	10	214	Wadjet	Wadjet_I	382359	383030	-
COAQ001.0722.00001.C001	COAQ001.0722.00001	COAQ001.0722.00001.C001_00331	Wadjet__JetA_I	311	defense-finder-models/DefenseFinder_2/Wadjet/Wadjet_I	COAQ001.0722.00001.C001_Wadjet_I_2	1	1	1	4	1	Wadjet__JetA_I	mandatory	541	6.1e-108	359	0.982	0.876	57	530	Wadjet	Wadjet_I	383037	384662	-
COAQ001.0722.00001.C001	COAQ001.0722.00001	COAQ001.0722.00001.C001_00226	Dynamins__LeoA	210	defense-finder-models/DefenseFinder_5/Dynamins/Dynamins	COAQ001.0722.00001.C001_Dynamins_1	1	1	0.5	2	1	Dynamins__LeoA	mandatory	469	2.8e-07	26.9	0.286	0.352	126	290	Dynamins	Dynamins	266634	268043	-
COAQ001.0722.00001.C001	COAQ001.0722.00001	COAQ001.0722.00001.C001_00227	Dynamins__LeoBC	211	defense-finder-models/DefenseFinder_5/Dynamins/Dynamins	COAQ001.0722.00001.C001_Dynamins_1	1	1	0.5	2	1	Dynamins__LeoBC	mandatory	614	2.9e-18	63.3	0.842	0.917	35	597	Dynamins	Dynamins	268092	269936	-
COAQ001.0722.00001.C001	COAQ001.0722.00001	COAQ001.0722.00001.C001_02198	Mokosh_TypeI__MkoB	2105	defense-finder-models/DefenseFinder_4/Mokosh/Mokosh_TypeI	COAQ001.0722.00001.C001_Mokosh_TypeI_1	1	1	1	2	1	Mokosh_TypeI__MkoB	mandatory	502	1.5e-05	21.4	0.174	0.233	137	253	Mokosh	Mokosh_TypeI	2578920	2580428	+
COAQ001.0722.00001.C001	COAQ001.0722.00001	COAQ001.0722.00001.C001_02203	Mokosh_TypeI__MkoA	2110	defense-finder-models/DefenseFinder_4/Mokosh/Mokosh_TypeI	COAQ001.0722.00001.C001_Mokosh_TypeI_1	1	1	1	2	1	Mokosh_TypeI__MkoA	mandatory	771	4.6e-18	61.9	0.254	0.341	116	378	Mokosh	Mokosh_TypeI	2585125	2587440	+
COAQ002.0722.00001.C001	COAQ002.0722.00001	COAQ002.0722.00001.C001_02017	RM_Type_II__Type_II_REases	1877	defense-finder-models/RM/RM/RM_Type_II	COAQ002.0722.00001.C001_RM_Type_II_2	1	1	1	2	1	RM_Type_II__Type_II_REases	mandatory	555	7.9e-17	58.8	0.309	0.144	394	473	RM	RM_Type_II	2099841	2101508	-
COAQ002.0722.00001.C001	COAQ002.0722.00001	COAQ002.0722.00001.C001_02018	RM_Type_II__Type_II_MTases	1878	defense-finder-models/RM/RM/RM_Type_II	COAQ002.0722.00001.C001_RM_Type_II_2	1	1	1	2	1	RM_Type_II__Type_II_MTases	mandatory	283	2.2e-166	550.1	0.773	1	1	283	RM	RM_Type_II	2101539	2102390	-
COAQ002.0722.00001.C001	COAQ002.0722.00001	COAQ002.0722.00001.C001_02599	RM_Type_III__Type_III_MTases	2425	defense-finder-models/RM/RM/RM_Type_III	COAQ002.0722.00001.C001_RM_Type_III_3	1	1	1	2	1	RM_Type_III__Type_III_MTases	mandatory	852	7.8e-58	194.5	0.56	0.46	138	529	RM	RM_Type_III	2718672	2721230	+
COAQ002.0722.00001.C001	COAQ002.0722.00001	COAQ002.0722.00001.C001_02600	RM_Type_III__Type_III_REases	2426	defense-finder-models/RM/RM/RM_Type_III	COAQ002.0722.00001.C001_RM_Type_III_3	1	1	1	2	1	RM_Type_III__Type_III_REases	mandatory	838	3.5e-23	79.3	0.401	0.482	13	416	RM	RM_Type_III	2721227	2723743	+
COAQ002.0722.00001.C001	COAQ002.0722.00001	COAQ002.0722.00001.C001_03341	RM__Type_I_REases	3135	defense-finder-models/RM/RM/RM_Type_I	COAQ002.0722.00001.C001_RM_Type_I_1	1	1	1	2.5	1	RM__Type_I_REases	mandatory	1034	3.6e-252	837.5	0.991	0.979	2	1013	RM	RM_Type_I	3523844	3526948	-
COAQ002.0722.00001.C001	COAQ002.0722.00001	COAQ002.0722.00001.C001_03343	RM__Type_I_S	3137	defense-finder-models/RM/RM/RM_Type_I	COAQ002.0722.00001.C001_RM_Type_I_1	1	1	1	2.5	1	RM__Type_I_S	accessory	452	2.4e-49	166.2	0.482	0.971	1	439	RM	RM_Type_I	3528157	3529515	-
COAQ002.0722.00001.C001	COAQ002.0722.00001	COAQ002.0722.00001.C001_03344	RM__Type_I_MTases	3138	defense-finder-models/RM/RM/RM_Type_I	COAQ002.0722.00001.C001_RM_Type_I_1	1	1	1	2.5	1	RM__Type_I_MTases	mandatory	516	1.4e-172	572.8	0.984	0.994	3	515	RM	RM_Type_I	3529505	3531055	-
COAQ002.0722.00001.C001	COAQ002.0722.00001	COAQ002.0722.00001.C001_00700	Retron_I_A__HNH_TIGR02646	670	defense-finder-models/DefenseFinder_2/Septu/Septu	COAQ002.0722.00001.C001_Septu_2	1	1	1	2	1	Septu__PtuB	mandatory	196	2.8e-30	103.4	0.778	0.913	6	184	Septu	Septu	745367	745957	-
COAQ002.0722.00001.C001	COAQ002.0722.00001	COAQ002.0722.00001.C001_00701	Septu__PtuA	671	defense-finder-models/DefenseFinder_2/Septu/Septu	COAQ002.0722.00001.C001_Septu_2	1	1	1	2	1	Septu__PtuA	mandatory	475	7.5e-92	307	0.933	0.964	1	458	Septu	Septu	745960	747387	-
COAQ002.0722.00001.C001	COAQ002.0722.00001	COAQ002.0722.00001.C001_01650	Gao_RL__RL_A	1550	defense-finder-models/DefenseFinder_2/Gao_RL/Gao_RL	COAQ002.0722.00001.C001_Gao_RL_1	1	1	1	4	1	Gao_RL__RL_A	mandatory	1024	3.9e-154	512.5	0.974	0.996	3	1022	Gao_RL	Gao_RL	1732991	1736065	+
COAQ002.0722.00001.C001	COAQ002.0722.00001	COAQ002.0722.00001.C001_01651	Gao_RL__RL_B	1551	defense-finder-models/DefenseFinder_2/Gao_RL/Gao_RL	COAQ002.0722.00001.C001_Gao_RL_1	1	1	1	4	1	Gao_RL__RL_B	mandatory	208	6.3e-32	108.2	0.839	0.841	10	184	Gao_RL	Gao_RL	1736068	1736694	+
COAQ002.0722.00001.C001	COAQ002.0722.00001	COAQ002.0722.00001.C001_01654	Gao_RL__RL_C	1554	defense-finder-models/DefenseFinder_2/Gao_RL/Gao_RL	COAQ002.0722.00001.C001_Gao_RL_1	1	1	1	4	1	Gao_RL__RL_C	mandatory	1009	5.6e-243	806.6	0.894	0.885	2	894	Gao_RL	Gao_RL	1737540	1740569	+
COAQ002.0722.00001.C001	COAQ002.0722.00001	COAQ002.0722.00001.C001_01655	Gao_RL__RL_D	1555	defense-finder-models/DefenseFinder_2/Gao_RL/Gao_RL	COAQ002.0722.00001.C001_Gao_RL_1	1	1	1	4	1	Gao_RL__RL_D	mandatory	931	1.3e-231	769	0.998	0.999	2	931	Gao_RL	Gao_RL	1740582	1743377	+
COAQ002.0722.00001.C001	COAQ002.0722.00001	COAQ002.0722.00001.C001_01742	SoFic__SoFic	1631	defense-finder-models/DefenseFinder_5/SoFIC/SoFic	COAQ002.0722.00001.C001_SoFic_2	1	1	1	1	1	SoFic__SoFic	mandatory	352	5e-116	385.5	0.964	0.969	9	349	SoFIC	SoFic	1820396	1821454	+
COAQ002.0722.00001.C001	COAQ002.0722.00001	COAQ002.0722.00001.C001_02146	Dynamins__LeoBC	1994	defense-finder-models/DefenseFinder_5/Dynamins/Dynamins	COAQ002.0722.00001.C001_Dynamins_1	1	1	0.5	2	1	Dynamins__LeoBC	mandatory	403	2e-09	34.6	0.133	0.476	127	318	Dynamins	Dynamins	2235590	2236801	-
COAQ002.0722.00001.C001	COAQ002.0722.00001	COAQ002.0722.00001.C001_02148	Dynamins__LeoA	1996	defense-finder-models/DefenseFinder_5/Dynamins/Dynamins	COAQ002.0722.00001.C001_Dynamins_1	1	1	0.5	2	1	Dynamins__LeoA	mandatory	444	7.8e-12	42.5	0.274	0.34	170	320	Dynamins	Dynamins	2237225	2238559	-
COAQ002.0722.00003.C001	COAQ002.0722.00003	COAQ002.0722.00003.C001_00629	RM__Type_I_REases	589	defense-finder-models/RM/RM/RM_Type_I	COAQ002.0722.00003.C001_RM_Type_I_1	1	1	1	2.5	1	RM__Type_I_REases	mandatory	1094	3.2e-163	543.1	0.943	0.941	8	1036	RM	RM_Type_I	646584	649868	-
COAQ002.0722.00003.C001	COAQ002.0722.00003	COAQ002.0722.00003.C001_00630	RM__Type_I_S	590	defense-finder-models/RM/RM/RM_Type_I	COAQ002.0722.00003.C001_RM_Type_I_1	1	1	1	2.5	1	RM__Type_I_S	accessory	424	8.2e-87	289.3	0.578	0.993	3	423	RM	RM_Type_I	650016	651290	-
COAQ002.0722.00003.C001	COAQ002.0722.00003	COAQ002.0722.00003.C001_00631	RM__Type_I_MTases	591	defense-finder-models/RM/RM/RM_Type_I	COAQ002.0722.00003.C001_RM_Type_I_1	1	1	1	2.5	1	RM__Type_I_MTases	mandatory	537	2.7e-155	515.8	0.996	0.991	1	532	RM	RM_Type_I	651287	652900	-
COAQ002.0722.00003.C001	COAQ002.0722.00003	COAQ002.0722.00003.C001_02854	RM_Type_II__Type_II_MTases	2677	defense-finder-models/RM/RM/RM_Type_II	COAQ002.0722.00003.C001_RM_Type_II_2	1	1	1	2	1	RM_Type_II__Type_II_MTases	mandatory	438	2e-72	242.2	0.984	0.932	5	412	RM	RM_Type_II	2981786	2983102	+
COAQ002.0722.00003.C001	COAQ002.0722.00003	COAQ002.0722.00003.C001_02856	RM_Type_II__Type_II_REases	2679	defense-finder-models/RM/RM/RM_Type_II	COAQ002.0722.00003.C001_RM_Type_II_2	1	1	1	2	1	RM_Type_II__Type_II_REases	mandatory	795	8e-19	66.2	0.698	0.269	18	231	RM	RM_Type_II	2983952	2986339	-
COAQ002.0722.00003.C001	COAQ002.0722.00003	COAQ002.0722.00003.C001_02288	CapRel__CapRel	2150	defense-finder-models/DefenseFinder_3/CapRel/CapRel	COAQ002.0722.00003.C001_CapRel_1	1	1	1	1	1	CapRel__CapRel	mandatory	360	1.3e-29	101.1	0.671	0.672	42	283	CapRel	CapRel	2370415	2371497	-
COAQ002.0722.00003.C001	COAQ002.0722.00003	COAQ002.0722.00003.C001_02840	PD-T7-2__PD-T7-2_B	2663	defense-finder-models/DefenseFinder_3/PD-T7-2/PD-T7-2	COAQ002.0722.00003.C001_PD-T7-2_2	1	1	1	2	1	PD-T7-2__PD-T7-2_B	mandatory	595	1.6e-89	298.5	0.95	0.993	3	593	PD-T7-2	PD-T7-2	2967236	2969023	-
COAQ002.0722.00003.C001	COAQ002.0722.00003	COAQ002.0722.00003.C001_02841	PD-T7-2__PD-T7-2_A	2664	defense-finder-models/DefenseFinder_3/PD-T7-2/PD-T7-2	COAQ002.0722.00003.C001_PD-T7-2_2	1	1	1	2	1	PD-T7-2__PD-T7-2_A	mandatory	395	1.2e-20	71.5	0.571	0.656	100	358	PD-T7-2	PD-T7-2	2969023	2970210	-
COAQ002.0722.00003.C001	COAQ002.0722.00003	COAQ002.0722.00003.C001_00644	Septu__PtuB	603	defense-finder-models/DefenseFinder_2/Septu/Septu	COAQ002.0722.00003.C001_Septu_1	1	1	1	2	1	Septu__PtuB	mandatory	199	2.1e-31	107.6	0.757	0.879	1	175	Septu	Septu	663328	663927	-
COAQ002.0722.00003.C001	COAQ002.0722.00003	COAQ002.0722.00003.C001_00645	Septu__PtuA	604	defense-finder-models/DefenseFinder_2/Septu/Septu	COAQ002.0722.00003.C001_Septu_1	1	1	1	2	1	Septu__PtuA	mandatory	430	8e-64	214.7	0.931	0.967	1	416	Septu	Septu	663927	665219	-
COAQ002.0722.00003.C001	COAQ002.0722.00003	COAQ002.0722.00003.C001_01987	Wadjet__JetA_I	1862	defense-finder-models/DefenseFinder_2/Wadjet/Wadjet_I	COAQ002.0722.00003.C001_Wadjet_I_3	1	1	1	4	1	Wadjet__JetA_I	mandatory	496	1e-31	108.2	0.919	0.875	16	449	Wadjet	Wadjet_I	2052660	2054150	+
COAQ002.0722.00003.C001	COAQ002.0722.00003	COAQ002.0722.00003.C001_01988	Wadjet__JetB_I	1863	defense-finder-models/DefenseFinder_2/Wadjet/Wadjet_I	COAQ002.0722.00003.C001_Wadjet_I_3	1	1	1	4	1	Wadjet__JetB_I	mandatory	225	4.4e-19	66.4	0.814	0.907	16	219	Wadjet	Wadjet_I	2054147	2054824	+
COAQ002.0722.00003.C001	COAQ002.0722.00003	COAQ002.0722.00003.C001_01989	Wadjet__JetC_I	1864	defense-finder-models/DefenseFinder_2/Wadjet/Wadjet_I	COAQ002.0722.00003.C001_Wadjet_I_3	1	1	1	4	1	Wadjet__JetC_I	mandatory	1154	4.8e-118	393.2	0.975	0.957	2	1105	Wadjet	Wadjet_I	2054817	2058281	+
COAQ002.0722.00003.C001	COAQ002.0722.00003	COAQ002.0722.00003.C001_01990	Wadjet__JetD_I	1865	defense-finder-models/DefenseFinder_2/Wadjet/Wadjet_I	COAQ002.0722.00003.C001_Wadjet_I_3	1	1	1	4	1	Wadjet__JetD_I	mandatory	387	6.2e-43	145.1	0.929	0.997	1	386	Wadjet	Wadjet_I	2058278	2059441	+
COAQ002.0722.00003.C001	COAQ002.0722.00003	COAQ002.0722.00003.C001_02655	Dynamins__LeoBC	2484	defense-finder-models/DefenseFinder_5/Dynamins/Dynamins	COAQ002.0722.00003.C001_Dynamins_3	1	1	0.5	2	1	Dynamins__LeoBC	mandatory	403	1.9e-09	34.8	0.133	0.524	127	337	Dynamins	Dynamins	2756852	2758063	-
COAQ002.0722.00003.C001	COAQ002.0722.00003	COAQ002.0722.00003.C001_02657	Dynamins__LeoA	2486	defense-finder-models/DefenseFinder_5/Dynamins/Dynamins	COAQ002.0722.00003.C001_Dynamins_3	1	1	0.5	2	1	Dynamins__LeoA	mandatory	444	7.6e-12	42.6	0.274	0.34	170	320	Dynamins	Dynamins	2758487	2759821	-
COAQ002.0722.00003.C001	COAQ002.0722.00003	COAQ002.0722.00003.C001_02842	CBASS__Effector_2TM_S_2TMBeta	2665	defense-finder-models/DefenseFinder_5/CBASS/CBASS_I	COAQ002.0722.00003.C001_CBASS_I_2	1	1	1	2	1	CBASS__Effector_2TM_S_2TMBeta	mandatory	212	8e-49	163.4	0.961	0.849	29	208	CBASS	CBASS_I	2970321	2970959	-
COAQ002.0722.00003.C001	COAQ002.0722.00003	COAQ002.0722.00003.C001_02843	CBASS__Cyclase_new	2666	defense-finder-models/DefenseFinder_5/CBASS/CBASS_I	COAQ002.0722.00003.C001_CBASS_I_2	1	1	1	2	1	CBASS__Cyclase_SMODS	mandatory	359	2e-116	386.6	0.989	0.989	1	355	CBASS	CBASS_I	2970964	2972043	-
COAQ002.0722.00003.C001	COAQ002.0722.00003	COAQ002.0722.00003.C001_00941	dCTPdeaminase__dCTPdeaminase	888	defense-finder-models/DefenseFinder_1/dCTPdeaminase/dCTPdeaminase	COAQ002.0722.00003.C001_dCTPdeaminase_1	1	1	1	1	1	dCTPdeaminase__dCTPdeaminase	mandatory	253	1.9e-82	275.2	0.494	0.945	2	240	dCTPdeaminase	dCTPdeaminase	976505	977266	-
COAR001.0722.00002.C001	COAR001.0722.00002	COAR001.0722.00002.C001_00004	RM__Type_I_REases	4	defense-finder-models/RM/RM/RM_Type_I	COAR001.0722.00002.C001_RM_Type_I_1	1	1	1	2.5	2	RM__Type_I_REases	mandatory	932	8.4e-143	475.4	0.828	0.974	5	912	RM	RM_Type_I	5778	8576	+
COAR001.0722.00002.C001	COAR001.0722.00002	COAR001.0722.00002.C001_00005	RM__Type_I_MTases	5	defense-finder-models/RM/RM/RM_Type_I	COAR001.0722.00002.C001_RM_Type_I_1	1	1	1	2.5	2	RM__Type_I_MTases	mandatory	285	3.5e-74	247.9	0.436	0.87	5	252	RM	RM_Type_I	8592	9449	+
COAR001.0722.00002.C001	COAR001.0722.00002	COAR001.0722.00002.C001_00006	RM__Type_I_MTases	6	defense-finder-models/RM/RM/RM_Type_I	COAR001.0722.00002.C001_RM_Type_I_1	1	1	1	2.5	2	RM__Type_I_MTases	mandatory	282	1.1e-97	325.4	0.506	0.996	1	281	RM	RM_Type_I	9407	10255	+
COAR001.0722.00002.C001	COAR001.0722.00002	COAR001.0722.00002.C001_00007	RM__Type_I_S	7	defense-finder-models/RM/RM/RM_Type_I	COAR001.0722.00002.C001_RM_Type_I_1	1	1	1	2.5	2	RM__Type_I_S	accessory	533	1.9e-84	282.4	0.552	0.841	60	507	RM	RM_Type_I	10252	11853	+
COAR001.0722.00002.C001	COAR001.0722.00002	COAR001.0722.00002.C001_04173	RM_Type_II__Type_II_REases	3708	defense-finder-models/RM/RM/RM_Type_II	COAR001.0722.00002.C001_RM_Type_II_2	1	1	1	2	1	RM_Type_II__Type_II_REases	mandatory	330	4.1e-13	47.5	0.553	0.585	97	289	RM	RM_Type_II	4439607	4440599	-
COAR001.0722.00002.C001	COAR001.0722.00002	COAR001.0722.00002.C001_04174	RM_Type_II__Type_II_MTases	3709	defense-finder-models/RM/RM/RM_Type_II	COAR001.0722.00002.C001_RM_Type_II_2	1	1	1	2	1	RM_Type_II__Type_II_MTases	mandatory	251	3.8e-29	99.7	0.546	0.777	2	196	RM	RM_Type_II	4440693	4441448	+
COAR001.0722.00002.C001	COAR001.0722.00002	COAR001.0722.00002.C001_04258	Wadjet__JetC_I	3786	defense-finder-models/DefenseFinder_2/Wadjet/Wadjet_I	COAR001.0722.00002.C001_Wadjet_I_2	1	1	0.75	3	1	Wadjet__JetC_I	mandatory	1206	1.2e-129	431.8	0.966	0.957	2	1155	Wadjet	Wadjet_I	4521882	4525502	-
COAR001.0722.00002.C001	COAR001.0722.00002	COAR001.0722.00002.C001_04259	Wadjet__JetB_I	3787	defense-finder-models/DefenseFinder_2/Wadjet/Wadjet_I	COAR001.0722.00002.C001_Wadjet_I_2	1	1	0.75	3	1	Wadjet__JetB_I	mandatory	254	1.7e-22	77.7	0.893	0.917	15	247	Wadjet	Wadjet_I	4525499	4526263	-
COAR001.0722.00002.C001	COAR001.0722.00002	COAR001.0722.00002.C001_04260	Wadjet__JetA_I	3788	defense-finder-models/DefenseFinder_2/Wadjet/Wadjet_I	COAR001.0722.00002.C001_Wadjet_I_2	1	1	0.75	3	1	Wadjet__JetA_I	mandatory	479	1.4e-23	81.4	0.891	0.912	6	442	Wadjet	Wadjet_I	4526250	4527689	-
COAR001.0722.00002.C001	COAR001.0722.00002	COAR001.0722.00002.C001_01621	pAgo__pAgo_Short	1448	defense-finder-models/DefenseFinder_5/pAgo/pAgo	COAR001.0722.00002.C001_pAgo_1	1	1	1	1	1	pAgo__pAgo_LongA	mandatory	482	8.4e-150	497.6	0.989	0.988	7	482	pAgo	pAgo	1675523	1676971	-
COAR001.0722.00002.C001	COAR001.0722.00002	COAR001.0722.00002.C001_04183	dCTPdeaminase__dCTPdeaminase	3717	defense-finder-models/DefenseFinder_1/dCTPdeaminase/dCTPdeaminase	COAR001.0722.00002.C001_dCTPdeaminase_2	1	1	1	1	1	dCTPdeaminase__dCTPdeaminase	mandatory	531	3.3e-136	452.7	0.962	0.942	22	521	dCTPdeaminase	dCTPdeaminase	4448594	4450189	+
COAR001.0722.00002.C001	COAR001.0722.00002	COAR001.0722.00002.C001_04189	Gabija__GajB_1	3723	defense-finder-models/DefenseFinder_1/Gabija/Gabija	COAR001.0722.00002.C001_Gabija_1	1	1	1	2	1	Gabija__GajB_1	mandatory	631	2.8e-127	423.2	0.979	0.971	17	629	Gabija	Gabija	4459282	4461177	-
COAR001.0722.00002.C001	COAR001.0722.00002	COAR001.0722.00002.C001_04190	Gabija__GajA	3724	defense-finder-models/DefenseFinder_1/Gabija/Gabija	COAR001.0722.00002.C001_Gabija_1	1	1	1	2	1	Gabija__GajA	mandatory	775	1.8e-133	444.3	0.998	0.975	1	756	Gabija	Gabija	4461174	4463501	-
COAR002.0722.00001.C001	COAR002.0722.00001	COAR002.0722.00001.C001_00408	RM__Type_I_MTases	383	defense-finder-models/RM/RM/RM_Type_I	COAR002.0722.00001.C001_RM_Type_I_1	1	1	1	2.5	1	RM__Type_I_MTases	mandatory	865	4.2e-161	534	0.984	0.973	2	843	RM	RM_Type_I	411409	414006	+
COAR002.0722.00001.C001	COAR002.0722.00001	COAR002.0722.00001.C001_00409	RM__Type_I_S	384	defense-finder-models/RM/RM/RM_Type_I	COAR002.0722.00001.C001_RM_Type_I_1	1	1	1	2.5	1	RM__Type_I_S	accessory	401	1.5e-47	159.4	0.536	0.958	17	400	RM	RM_Type_I	413999	415204	+
COAR002.0722.00001.C001	COAR002.0722.00001	COAR002.0722.00001.C001_00410	RM__Type_I_REases	385	defense-finder-models/RM/RM/RM_Type_I	COAR002.0722.00001.C001_RM_Type_I_1	1	1	1	2.5	1	RM__Type_I_REases	mandatory	1063	4.7e-147	488.6	0.753	0.76	8	815	RM	RM_Type_I	415214	418405	+
COAR002.0722.00001.C001	COAR002.0722.00001	COAR002.0722.00001.C001_00942	AbiZ__AbiZ	892	defense-finder-models/DefenseFinder_1/AbiZ/AbiZ	COAR002.0722.00001.C001_AbiZ_1	1	1	1	1	1	AbiZ__AbiZ	mandatory	47	5.3e-13	45.7	0.103	0.936	3	46	AbiZ	AbiZ	971640	971783	-
COAR002.0722.00001.C001	COAR002.0722.00001	COAR002.0722.00001.C001_01754	Mokosh_TypeI__MkoB	1658	defense-finder-models/DefenseFinder_4/Mokosh/Mokosh_TypeI	COAR002.0722.00001.C001_Mokosh_TypeI_1	1	1	1	2	1	Mokosh_TypeI__MkoB	mandatory	484	2.4e-07	27	0.185	0.256	123	246	Mokosh	Mokosh_TypeI	1842616	1844070	+
COAR002.0722.00001.C001	COAR002.0722.00001	COAR002.0722.00001.C001_01758	Mokosh_TypeI__MkoA	1662	defense-finder-models/DefenseFinder_4/Mokosh/Mokosh_TypeI	COAR002.0722.00001.C001_Mokosh_TypeI_1	1	1	1	2	1	Mokosh_TypeI__MkoA	mandatory	737	7.1e-17	57.5	0.252	0.338	104	352	Mokosh	Mokosh_TypeI	1847036	1849249	+
COAT001.0722.00001.C001	COAT001.0722.00001	COAT001.0722.00001.C001_00132	RM_Type_III__Type_III_REases	116	defense-finder-models/RM/RM/RM_Type_III	COAT001.0722.00001.C001_RM_Type_III_4	1	1	1	2	2	RM_Type_III__Type_III_REases	mandatory	989	1.8e-232	771.2	0.998	0.997	1	986	RM	RM_Type_III	146631	149600	-
COAT001.0722.00001.C001	COAT001.0722.00001	COAT001.0722.00001.C001_00134	RM_Type_III__Type_III_MTases	118	defense-finder-models/RM/RM/RM_Type_III	COAT001.0722.00001.C001_RM_Type_III_4	1	1	1	2	2	RM_Type_III__Type_III_MTases	mandatory	252	5.9e-46	154.4	0.348	0.952	1	240	RM	RM_Type_III	150215	150973	-
COAT001.0722.00001.C001	COAT001.0722.00001	COAT001.0722.00001.C001_00135	RM_Type_III__Type_III_MTases	119	defense-finder-models/RM/RM/RM_Type_III	COAT001.0722.00001.C001_RM_Type_III_4	1	1	1	2	2	RM_Type_III__Type_III_MTases	mandatory	126	1.9e-33	113.1	0.195	0.976	4	126	RM	RM_Type_III	151172	151552	-
COAT001.0722.00001.C001	COAT001.0722.00001	COAT001.0722.00001.C001_00257	RM__Type_I_MTases	234	defense-finder-models/RM/RM/RM_Type_I	COAT001.0722.00001.C001_RM_Type_I_1	1	1	1	2.5	1	RM__Type_I_MTases	mandatory	593	1.5e-203	674.5	0.926	0.815	2	484	RM	RM_Type_I	274166	275947	+
COAT001.0722.00001.C001	COAT001.0722.00001	COAT001.0722.00001.C001_00258	RM__Type_I_S	235	defense-finder-models/RM/RM/RM_Type_I	COAT001.0722.00001.C001_RM_Type_I_1	1	1	1	2.5	1	RM__Type_I_S	accessory	353	3.7e-44	148.3	0.483	0.958	14	351	RM	RM_Type_I	276112	277173	+
COAT001.0722.00001.C001	COAT001.0722.00001	COAT001.0722.00001.C001_00259	RM__Type_I_REases	236	defense-finder-models/RM/RM/RM_Type_I	COAT001.0722.00001.C001_RM_Type_I_1	1	1	1	2.5	1	RM__Type_I_REases	mandatory	1050	0	1025.5	0.984	0.976	4	1028	RM	RM_Type_I	277184	280336	+
COAT001.0722.00001.C001	COAT001.0722.00001	COAT001.0722.00001.C001_01104	RM_Type_IIG__Type_IIG	1021	defense-finder-models/RM/RM/RM_Type_IIG	COAT001.0722.00001.C001_RM_Type_IIG_3	1	1	1	1	1	RM_Type_IIG__Type_IIG	mandatory	864	8e-98	326.2	0.655	0.884	15	778	RM	RM_Type_IIG	1183192	1185786	+
COAT001.0722.00001.C001	COAT001.0722.00001	COAT001.0722.00001.C001_01964	RM__Type_I_REases	1801	defense-finder-models/RM/RM/RM_Type_I	COAT001.0722.00001.C001_RM_Type_I_2	1	1	1	2.5	1	RM__Type_I_REases	mandatory	1008	0	1152.9	0.987	0.987	1	995	RM	RM_Type_I	2143133	2146159	-
COAT001.0722.00001.C001	COAT001.0722.00001	COAT001.0722.00001.C001_01965	RM__Type_I_S	1802	defense-finder-models/RM/RM/RM_Type_I	COAT001.0722.00001.C001_RM_Type_I_2	1	1	1	2.5	1	RM__Type_I_S	accessory	397	1.4e-51	172.9	0.496	0.975	11	397	RM	RM_Type_I	2146159	2147352	-
COAT001.0722.00001.C001	COAT001.0722.00001	COAT001.0722.00001.C001_01966	RM__Type_I_MTases	1803	defense-finder-models/RM/RM/RM_Type_I	COAT001.0722.00001.C001_RM_Type_I_2	1	1	1	2.5	1	RM__Type_I_MTases	mandatory	682	1.3e-258	856.4	1.285	0.988	3	676	RM	RM_Type_I	2147353	2149401	-
COAT001.0722.00001.C001	COAT001.0722.00001	COAT001.0722.00001.C001_00164	Cas__cas5_I-E_3	145	defense-finder-models/Cas/Cas/CAS_Class1-Type-I	COAT001.0722.00001.C001_CAS_Class1-Type-I_2	1	1	0.2	4	1	Cas__cas5_I-A_1	mandatory	238	4.9e-37	124.3	0.923	0.731	6	179	Cas	CAS_Class1-Type-I	186178	186894	-
COAT001.0722.00001.C001	COAT001.0722.00001	COAT001.0722.00001.C001_00167	Cas__cas8e_I-E_4	146	defense-finder-models/Cas/Cas/CAS_Class1-Type-I	COAT001.0722.00001.C001_CAS_Class1-Type-I_2	1	1	0.2	4	1	Cas__cas8a1_I-A_1	mandatory	267	1.5e-41	139.5	0.454	0.914	7	250	Cas	CAS_Class1-Type-I	188696	189499	-
COAT001.0722.00001.C001	COAT001.0722.00001	COAT001.0722.00001.C001_00168	Cas__cas8e_I-E_4	147	defense-finder-models/Cas/Cas/CAS_Class1-Type-I	COAT001.0722.00001.C001_CAS_Class1-Type-I_2	1	1	0.2	4	1	Cas__cas8a1_I-A_1	mandatory	276	8e-68	226.1	0.465	0.855	39	274	Cas	CAS_Class1-Type-I	189515	190345	-
COAT001.0722.00001.C001	COAT001.0722.00001	COAT001.0722.00001.C001_00169	Cas__cas6e_I_II_III_IV_V_VI_2	148	defense-finder-models/Cas/Cas/CAS_Class1-Type-I	COAT001.0722.00001.C001_CAS_Class1-Type-I_2	1	1	0.2	4	1	Cas__cas6_I_II_III_IV_V_VI_7	accessory	223	3.3e-30	102.5	0.991	0.969	5	220	Cas	CAS_Class1-Type-I	190624	191295	+
COAT001.0722.00001.C001	COAT001.0722.00001	COAT001.0722.00001.C001_00170	Cas__cas3_I_2	149	defense-finder-models/Cas/Cas/CAS_Class1-Type-I	COAT001.0722.00001.C001_CAS_Class1-Type-I_2	1	1	0.2	4	1	Cas__cas3_I_5	neutral	897	8e-52	173.3	0.907	0.392	312	663	Cas	CAS_Class1-Type-I	191292	193985	+
COAT001.0722.00001.C001	COAT001.0722.00001	COAT001.0722.00001.C001_00171	Cas__cas1_I_II_III_IV_V_VI_2	150	defense-finder-models/Cas/Cas/CAS_Class1-Type-I	COAT001.0722.00001.C001_CAS_Class1-Type-I_2	1	1	0.2	4	1	Cas__cas1_I_II_III_IV_V_VI_1	accessory	220	9.3e-22	74.3	0.454	0.514	104	216	Cas	CAS_Class1-Type-I	194094	194756	+
COAT001.0722.00001.C001	COAT001.0722.00001	COAT001.0722.00001.C001_00130	Gabija__GajB_3	114	defense-finder-models/DefenseFinder_1/Gabija/Gabija	COAT001.0722.00001.C001_Gabija_2	1	1	1	2	1	Gabija__GajB_1	mandatory	376	1.4e-95	317.4	0.975	0.934	3	353	Gabija	Gabija	143867	144997	-
COAT001.0722.00001.C001	COAT001.0722.00001	COAT001.0722.00001.C001_00131	Gabija__GajA	115	defense-finder-models/DefenseFinder_1/Gabija/Gabija	COAT001.0722.00001.C001_Gabija_2	1	1	1	2	1	Gabija__GajA	mandatory	546	4e-39	131.7	0.813	0.923	2	505	Gabija	Gabija	144994	146634	-
COAT001.0722.00001.C001	COAT001.0722.00001	COAT001.0722.00001.C001_00224	Shedu__SduA	201	defense-finder-models/DefenseFinder_1/Shedu/Shedu	COAT001.0722.00001.C001_Shedu_3	1	1	1	1	1	Shedu__SduA	mandatory	202	1.6e-26	90.5	0.43	0.906	18	200	Shedu	Shedu	247476	248084	-
COAT001.0722.00001.C001	COAT001.0722.00001	COAT001.0722.00001.C001_00244	AbiD__AbiD	221	defense-finder-models/DefenseFinder_1/AbiD/AbiD	COAT001.0722.00001.C001_AbiD_1	1	1	1	1	1	AbiD__AbiD	mandatory	306	9.1e-49	163.4	0.802	0.895	2	275	AbiD	AbiD	263667	264587	+
COAT001.0722.00001.P002	COAT001.0722.00001	COAT001.0722.00001.P002_00049	RM__Type_I_REases	48	defense-finder-models/RM/RM/RM_Type_I	COAT001.0722.00001.P002_RM_Type_I_1	1	1	1	2.5	1	RM__Type_I_REases	mandatory	1008	0	1152.9	0.987	0.987	1	995	RM	RM_Type_I	41197	44223	-
COAT001.0722.00001.P002	COAT001.0722.00001	COAT001.0722.00001.P002_00050	RM__Type_I_S	49	defense-finder-models/RM/RM/RM_Type_I	COAT001.0722.00001.P002_RM_Type_I_1	1	1	1	2.5	1	RM__Type_I_S	accessory	397	3.7e-53	172.9	0.496	0.975	11	397	RM	RM_Type_I	44223	45416	-
COAT001.0722.00001.P002	COAT001.0722.00001	COAT001.0722.00001.P002_00051	RM__Type_I_MTases	50	defense-finder-models/RM/RM/RM_Type_I	COAT001.0722.00001.P002_RM_Type_I_1	1	1	1	2.5	1	RM__Type_I_MTases	mandatory	682	3.4e-260	856.4	1.285	0.988	3	676	RM	RM_Type_I	45417	47465	-
COAU001.0722.00001.C001	COAU001.0722.00001	COAU001.0722.00001.C001_00856	RM_Type_IIG__Type_IIG	824	defense-finder-models/RM/RM/RM_Type_IIG	COAU001.0722.00001.C001_RM_Type_IIG_3	1	1	1	1	1	RM_Type_IIG__Type_IIG	mandatory	448	6e-107	355.8	0.487	0.955	10	437	RM	RM_Type_IIG	925988	927334	+
COAU001.0722.00001.C001	COAU001.0722.00001	COAU001.0722.00001.C001_01203	RM__Type_I_MTases	1141	defense-finder-models/RM/RM/RM_Type_I	COAU001.0722.00001.C001_RM_Type_I_1	1	1	1	2.5	1	RM__Type_I_MTases	mandatory	524	9.9e-179	592.1	0.957	0.994	1	521	RM	RM_Type_I	1297153	1298727	+
COAU001.0722.00001.C001	COAU001.0722.00001	COAU001.0722.00001.C001_01204	RM__Type_I_S	1142	defense-finder-models/RM/RM/RM_Type_I	COAU001.0722.00001.C001_RM_Type_I_1	1	1	1	2.5	1	RM__Type_I_S	accessory	378	7.5e-47	157.8	0.479	0.86	54	378	RM	RM_Type_I	1298729	1299865	+
COAU001.0722.00001.C001	COAU001.0722.00001	COAU001.0722.00001.C001_01207	RM__Type_I_REases	1145	defense-finder-models/RM/RM/RM_Type_I	COAU001.0722.00001.C001_RM_Type_I_1	1	1	1	2.5	1	RM__Type_I_REases	mandatory	1247	4e-128	426.2	0.847	0.742	311	1235	RM	RM_Type_I	1301866	1305609	+
COAU001.0722.00001.C001	COAU001.0722.00001	COAU001.0722.00001.C001_01205	RM_Type_IV__Type_IV_REases	1143	defense-finder-models/RM/RM/RM_Type_IV	COAU001.0722.00001.C001_RM_Type_IV_4	1	1	1	1	1	RM_Type_IV__Type_IV_REases	mandatory	313	1.5e-47	159.7	0.38	0.537	145	312	RM	RM_Type_IV	1299865	1300806	+
COAU001.0722.00001.C001	COAU001.0722.00001	COAU001.0722.00001.C001_01850	RM_Type_II__Type_II_REases	1748	defense-finder-models/RM/RM/RM_Type_II	COAU001.0722.00001.C001_RM_Type_II_2	1	1	1	2	1	RM_Type_II__Type_II_REases	mandatory	392	5.9e-45	151.7	1.069	0.957	16	390	RM	RM_Type_II	1965056	1966234	-
COAU001.0722.00001.C001	COAU001.0722.00001	COAU001.0722.00001.C001_01851	RM_Type_II__Type_II_MTases	1749	defense-finder-models/RM/RM/RM_Type_II	COAU001.0722.00001.C001_RM_Type_II_2	1	1	1	2	1	RM_Type_II__Type_II_MTases	mandatory	269	8.5e-99	327.4	0.727	0.996	1	268	RM	RM_Type_II	1966227	1967036	-
COAU001.0722.00001.C001	COAU001.0722.00001	COAU001.0722.00001.C001_00511	gp29_gp30__gp30	493	defense-finder-models/DefenseFinder_3/gp29_gp30/gp29_gp30	COAU001.0722.00001.C001_gp29_gp30_1	1	1	1	2	1	gp29_gp30__gp30	mandatory	93	1.1e-15	54.6	0.865	0.688	18	81	gp29_gp30	gp29_gp30	570529	570810	-
COAU001.0722.00001.C001	COAU001.0722.00001	COAU001.0722.00001.C001_00512	gp29_gp30__gp29	494	defense-finder-models/DefenseFinder_3/gp29_gp30/gp29_gp30	COAU001.0722.00001.C001_gp29_gp30_1	1	1	1	2	1	gp29_gp30__gp29	mandatory	224	4.2e-47	158	0.755	0.871	20	214	gp29_gp30	gp29_gp30	570764	571438	-
COAU001.0722.00001.C001	COAU001.0722.00001	COAU001.0722.00001.C001_01940	Wadjet__JetD_I	1835	defense-finder-models/DefenseFinder_2/Wadjet/Wadjet_I	COAU001.0722.00001.C001_Wadjet_I_2	1	1	1	4	1	Wadjet__JetD_I	mandatory	378	5.6e-98	325.8	0.969	0.995	1	376	Wadjet	Wadjet_I	2059613	2060749	-
COAU001.0722.00001.C001	COAU001.0722.00001	COAU001.0722.00001.C001_01941	Wadjet__JetC_I	1836	defense-finder-models/DefenseFinder_2/Wadjet/Wadjet_I	COAU001.0722.00001.C001_Wadjet_I_2	1	1	1	4	1	Wadjet__JetC_I	mandatory	1130	3e-297	986.2	0.987	0.986	1	1114	Wadjet	Wadjet_I	2060736	2064128	-
COAU001.0722.00001.C001	COAU001.0722.00001	COAU001.0722.00001.C001_01942	Wadjet__JetB_I	1837	defense-finder-models/DefenseFinder_2/Wadjet/Wadjet_I	COAU001.0722.00001.C001_Wadjet_I_2	1	1	1	4	1	Wadjet__JetB_I	mandatory	226	7.1e-54	179.8	0.868	0.942	11	223	Wadjet	Wadjet_I	2064121	2064801	-
COAU001.0722.00001.C001	COAU001.0722.00001	COAU001.0722.00001.C001_01943	Wadjet__JetA_I	1838	defense-finder-models/DefenseFinder_2/Wadjet/Wadjet_I	COAU001.0722.00001.C001_Wadjet_I_2	1	1	1	4	1	Wadjet__JetA_I	mandatory	490	7.2e-131	434.7	0.994	0.994	2	488	Wadjet	Wadjet_I	2064798	2066270	-
COAU001.0722.00001.C001	COAU001.0722.00001	COAU001.0722.00001.C001_00192	Cas__cas2_I-E_1	185	defense-finder-models/Cas/Cas/CAS_Class1-Subtype-I-E	COAU001.0722.00001.C001_CAS_Class1-Subtype-I-E_1	1	1	1	8	1	Cas__cas2_I-E_1	accessory	118	1.3e-32	108.9	1	0.72	1	85	Cas	CAS_Class1-Subtype-I-E	224834	225190	-
COAU001.0722.00001.C001	COAU001.0722.00001	COAU001.0722.00001.C001_00193	Cas__cas1_I-E_1	186	defense-finder-models/Cas/Cas/CAS_Class1-Subtype-I-E	COAU001.0722.00001.C001_CAS_Class1-Subtype-I-E_1	1	1	1	8	1	Cas__cas1_I-E_1	mandatory	312	2.2e-104	345.5	0.996	0.833	18	277	Cas	CAS_Class1-Subtype-I-E	225187	226125	-
COAU001.0722.00001.C001	COAU001.0722.00001	COAU001.0722.00001.C001_00194	Cas__cas6e_I_II_III_IV_V_VI_3	187	defense-finder-models/Cas/Cas/CAS_Class1-Subtype-I-E	COAU001.0722.00001.C001_CAS_Class1-Subtype-I-E_1	1	1	1	8	1	Cas__cas6e_I_II_III_IV_V_VI_1	mandatory	230	2.1e-57	191.8	0.99	0.974	4	227	Cas	CAS_Class1-Subtype-I-E	226125	226817	-
COAU001.0722.00001.C001	COAU001.0722.00001	COAU001.0722.00001.C001_00195	Cas__cas5_I-E_2	188	defense-finder-models/Cas/Cas/CAS_Class1-Subtype-I-E	COAU001.0722.00001.C001_CAS_Class1-Subtype-I-E_1	1	1	1	8	1	Cas__cas5_I-E_3	mandatory	238	1.8e-44	149.4	0.991	0.861	5	209	Cas	CAS_Class1-Subtype-I-E	226814	227530	-
COAU001.0722.00001.C001	COAU001.0722.00001	COAU001.0722.00001.C001_00196	Cas__cas7_I-E_16	189	defense-finder-models/Cas/Cas/CAS_Class1-Subtype-I-E	COAU001.0722.00001.C001_CAS_Class1-Subtype-I-E_1	1	1	1	8	1	Cas__cas7_I-E_16	mandatory	384	8.9e-130	430.4	0.997	0.961	5	373	Cas	CAS_Class1-Subtype-I-E	227547	228701	-
COAU001.0722.00001.C001	COAU001.0722.00001	COAU001.0722.00001.C001_00197	Cas__cse2gr11_I-E_8	190	defense-finder-models/Cas/Cas/CAS_Class1-Subtype-I-E	COAU001.0722.00001.C001_CAS_Class1-Subtype-I-E_1	1	1	1	8	1	Cas__cse2gr11_I-E_2	mandatory	222	2.1e-29	99.9	0.993	0.721	49	208	Cas	CAS_Class1-Subtype-I-E	228736	229404	-
COAU001.0722.00001.C001	COAU001.0722.00001	COAU001.0722.00001.C001_00198	Cas__cas8e_I-E_5	191	defense-finder-models/Cas/Cas/CAS_Class1-Subtype-I-E	COAU001.0722.00001.C001_CAS_Class1-Subtype-I-E_1	1	1	1	8	1	Cas__cas8e_I-E_1	mandatory	581	1.2e-119	397.5	0.996	0.85	17	510	Cas	CAS_Class1-Subtype-I-E	229397	231142	-
COAU001.0722.00001.C001	COAU001.0722.00001	COAU001.0722.00001.C001_00199	Cas__cas3_I_2	192	defense-finder-models/Cas/Cas/CAS_Class1-Subtype-I-E	COAU001.0722.00001.C001_CAS_Class1-Subtype-I-E_1	1	1	1	8	1	Cas__cas3_I_5	accessory	936	2.5e-58	195	0.907	0.386	326	686	Cas	CAS_Class1-Subtype-I-E	231243	234053	-
COAU001.0722.00002.C001	COAU001.0722.00002	COAU001.0722.00002.C001_00319	RM_Type_IIG__Type_IIG	308	defense-finder-models/RM/RM/RM_Type_IIG	COAU001.0722.00002.C001_RM_Type_IIG_4	1	1	1	1	1	RM_Type_IIG__Type_IIG	mandatory	1109	6.9e-148	491.9	1.171	0.913	65	1077	RM	RM_Type_IIG	323011	326340	+
COAU001.0722.00002.C001	COAU001.0722.00002	COAU001.0722.00002.C001_00665	RM__Type_I_MTases	624	defense-finder-models/RM/RM/RM_Type_I	COAU001.0722.00002.C001_RM_Type_I_1	1	1	1	2.5	1	RM__Type_I_MTases	mandatory	524	3e-177	587.1	0.957	0.994	1	521	RM	RM_Type_I	692196	693770	+
COAU001.0722.00002.C001	COAU001.0722.00002	COAU001.0722.00002.C001_00666	RM__Type_I_S	625	defense-finder-models/RM/RM/RM_Type_I	COAU001.0722.00002.C001_RM_Type_I_1	1	1	1	2.5	1	RM__Type_I_S	accessory	383	2.7e-64	215.2	0.549	0.982	8	383	RM	RM_Type_I	693772	694923	+
COAU001.0722.00002.C001	COAU001.0722.00002	COAU001.0722.00002.C001_00670	RM__Type_I_REases	629	defense-finder-models/RM/RM/RM_Type_I	COAU001.0722.00002.C001_RM_Type_I_1	1	1	1	2.5	1	RM__Type_I_REases	mandatory	1194	7.1e-128	425.3	0.849	0.776	256	1182	RM	RM_Type_I	698552	702136	+
COAU001.0722.00002.C001	COAU001.0722.00002	COAU001.0722.00002.C001_00667	RM_Type_IV__Type_IV_REases	626	defense-finder-models/RM/RM/RM_Type_IV	COAU001.0722.00002.C001_RM_Type_IV_5	1	1	1	1	1	RM_Type_IV__Type_IV_REases	mandatory	313	1.4e-47	159.7	0.382	0.54	144	312	RM	RM_Type_IV	694923	695864	+
COAU001.0722.00002.C001	COAU001.0722.00002	COAU001.0722.00002.C001_01162	RM_Type_II__Type_II_REases	1085	defense-finder-models/RM/RM/RM_Type_II	COAU001.0722.00002.C001_RM_Type_II_3	1	1	1	2	1	RM_Type_II__Type_II_REases	mandatory	391	6.9e-46	154.7	1.061	0.954	17	389	RM	RM_Type_II	1239269	1240444	-
COAU001.0722.00002.C001	COAU001.0722.00002	COAU001.0722.00002.C001_01163	RM_Type_II__Type_II_MTases	1086	defense-finder-models/RM/RM/RM_Type_II	COAU001.0722.00002.C001_RM_Type_II_3	1	1	1	2	1	RM_Type_II__Type_II_MTases	mandatory	249	5.5e-89	295.2	0.669	0.992	2	248	RM	RM_Type_II	1240437	1241186	-
COAU001.0722.00002.C001	COAU001.0722.00002	COAU001.0722.00002.C001_01953	RM__Type_I_REases	1845	defense-finder-models/RM/RM/RM_Type_I	COAU001.0722.00002.C001_RM_Type_I_2	1	1	1	2.5	1	RM__Type_I_REases	mandatory	996	1.5e-251	834.9	0.91	0.943	5	943	RM	RM_Type_I	2060954	2063944	-
COAU001.0722.00002.C001	COAU001.0722.00002	COAU001.0722.00002.C001_01955	RM__Type_I_S	1847	defense-finder-models/RM/RM/RM_Type_I	COAU001.0722.00002.C001_RM_Type_I_2	1	1	1	2.5	1	RM__Type_I_S	accessory	415	2.9e-94	313.3	0.568	0.971	7	409	RM	RM_Type_I	2064644	2065891	-
COAU001.0722.00002.C001	COAU001.0722.00002	COAU001.0722.00002.C001_01958	RM__Type_I_MTases	1850	defense-finder-models/RM/RM/RM_Type_I	COAU001.0722.00002.C001_RM_Type_I_2	1	1	1	2.5	1	RM__Type_I_MTases	mandatory	632	1.8e-147	489.4	0.781	0.676	53	479	RM	RM_Type_I	2066442	2068340	-
COAU001.0722.00002.C001	COAU001.0722.00002	COAU001.0722.00002.C001_02515	RM_Type_IV__Type_IV_REases	2381	defense-finder-models/RM/RM/RM_Type_IV	COAU001.0722.00002.C001_RM_Type_IV_6	1	1	1	1	2	RM_Type_IV__Type_IV_REases	mandatory	339	8.4e-52	173.4	0.791	0.968	2	329	RM	RM_Type_IV	2677101	2678120	-
COAU001.0722.00002.C001	COAU001.0722.00002	COAU001.0722.00002.C001_02516	RM_Type_IV__Type_IV_REases	2382	defense-finder-models/RM/RM/RM_Type_IV	COAU001.0722.00002.C001_RM_Type_IV_6	1	1	1	1	2	RM_Type_IV__Type_IV_REases	mandatory	734	6.9e-74	247	0.694	0.381	444	723	RM	RM_Type_IV	2678177	2680381	-
COAU001.0722.00002.C001	COAU001.0722.00002	COAU001.0722.00002.C001_02533	gp29_gp30__gp30	2395	defense-finder-models/DefenseFinder_3/gp29_gp30/gp29_gp30	COAU001.0722.00002.C001_gp29_gp30_1	1	1	1	2	1	gp29_gp30__gp30	mandatory	93	1.1e-15	54.6	0.865	0.688	18	81	gp29_gp30	gp29_gp30	2699872	2700153	-
COAU001.0722.00002.C001	COAU001.0722.00002	COAU001.0722.00002.C001_02534	gp29_gp30__gp29	2396	defense-finder-models/DefenseFinder_3/gp29_gp30/gp29_gp30	COAU001.0722.00002.C001_gp29_gp30_1	1	1	1	2	1	gp29_gp30__gp29	mandatory	135	2.2e-39	132.6	0.423	0.852	20	134	gp29_gp30	gp29_gp30	2700374	2700781	-
COAU001.0722.00002.C001	COAU001.0722.00002	COAU001.0722.00002.C001_00970	AbiD__AbiD	915	defense-finder-models/DefenseFinder_1/AbiD/AbiD	COAU001.0722.00002.C001_AbiD_1	1	1	1	1	1	AbiD__AbiD	mandatory	319	5.7e-72	239.9	0.926	0.994	1	317	AbiD	AbiD	1046242	1047201	-
COAU001.0722.00002.C001	COAU001.0722.00002	COAU001.0722.00002.C001_01949	Hachiman__HamB	1841	defense-finder-models/DefenseFinder_4/Hachiman/Hachiman	COAU001.0722.00002.C001_Hachiman_1	1	1	1	2	1	Hachiman__HamB	mandatory	886	2.5e-54	181.9	0.686	0.751	174	838	Hachiman	Hachiman	2056479	2059139	-
COAU001.0722.00002.C001	COAU001.0722.00002	COAU001.0722.00002.C001_01950	Hachiman__HamA_1	1842	defense-finder-models/DefenseFinder_4/Hachiman/Hachiman	COAU001.0722.00002.C001_Hachiman_1	1	1	1	2	1	Hachiman__HamA_1	mandatory	323	9.2e-17	58.6	0.686	0.706	67	294	Hachiman	Hachiman	2059136	2060107	-
COBO001.0722.00001.C001	COBO001.0722.00001	COBO001.0722.00001.C001_00889	RM_Type_IIG__Type_IIG	817	defense-finder-models/RM/RM/RM_Type_IIG	COBO001.0722.00001.C001_RM_Type_IIG_2	1	1	1	1	1	RM_Type_IIG__Type_IIG	mandatory	860	1.7e-114	380.5	0.565	0.631	317	859	RM	RM_Type_IIG	1044449	1047031	-
COBO001.0722.00001.C001	COBO001.0722.00001	COBO001.0722.00001.C001_01073	RM_Type_IIG__Type_IIG	982	defense-finder-models/RM/RM/RM_Type_IIG	COBO001.0722.00001.C001_RM_Type_IIG_3	1	1	1	1	1	RM_Type_IIG__Type_IIG	mandatory	1599	9.2e-261	865.4	1.238	0.996	4	1596	RM	RM_Type_IIG	1237361	1242160	-
COBO001.0722.00001.C001	COBO001.0722.00001	COBO001.0722.00001.C001_01655	RM_Type_II__Type_II_MTases	1521	defense-finder-models/RM/RM/RM_Type_II	COBO001.0722.00001.C001_RM_Type_II_1	1	1	1	2	2	RM_Type_II__Type_II_MTases	mandatory	665	1.8e-87	290.8	0.97	0.555	54	422	RM	RM_Type_II	1991363	1993360	+
COBO001.0722.00001.C001	COBO001.0722.00001	COBO001.0722.00001.C001_01656	RM_Type_II__Type_II_REases	1522	defense-finder-models/RM/RM/RM_Type_II	COBO001.0722.00001.C001_RM_Type_II_1	1	1	1	2	2	RM_Type_II__Type_II_REases	mandatory	431	7.5e-15	52.2	0.802	0.629	26	296	RM	RM_Type_II	1993371	1994666	-
COBO001.0722.00001.C001	COBO001.0722.00001	COBO001.0722.00001.C001_01661	RM_Type_II__Type_II_REases	1527	defense-finder-models/RM/RM/RM_Type_II	COBO001.0722.00001.C001_RM_Type_II_1	1	1	1	2	2	RM_Type_II__Type_II_REases	mandatory	921	5.2e-154	511.3	2.733	0.884	75	888	RM	RM_Type_II	1999523	2002288	-
COBO001.0722.00001.C001	COBO001.0722.00001	COBO001.0722.00001.C001_02052	RM_Type_IV__Type_IV_REases	1883	defense-finder-models/RM/RM/RM_Type_IV	COBO001.0722.00001.C001_RM_Type_IV_5	1	1	1	1	1	RM_Type_IV__Type_IV_REases	mandatory	311	4.7e-41	137.9	0.409	0.588	124	306	RM	RM_Type_IV	2446416	2447351	+
COBO001.0722.00001.C001	COBO001.0722.00001	COBO001.0722.00001.C001_02053	RM_Type_III__Type_III_REases	1884	defense-finder-models/RM/RM/RM_Type_III	COBO001.0722.00001.C001_RM_Type_III_4	1	1	1	2	1	RM_Type_III__Type_III_REases	mandatory	859	8.9e-47	156.6	0.425	0.471	49	453	RM	RM_Type_III	2447375	2449954	-
COBO001.0722.00001.C001	COBO001.0722.00001	COBO001.0722.00001.C001_02054	RM_Type_III__Type_III_MTases	1885	defense-finder-models/RM/RM/RM_Type_III	COBO001.0722.00001.C001_RM_Type_III_4	1	1	1	2	1	RM_Type_III__Type_III_MTases	mandatory	680	1.1e-54	183.4	0.434	0.421	18	303	RM	RM_Type_III	2449954	2451996	-
COBO001.0722.00001.C001	COBO001.0722.00001	COBO001.0722.00001.C001_00754	Cas__cas2_I-E_1	692	defense-finder-models/Cas/Cas/CAS_Class1-Subtype-I-E	COBO001.0722.00001.C001_CAS_Class1-Subtype-I-E_1	1	1	1	8	1	Cas__cas2_I-E_1	accessory	120	2.2e-29	98.3	1	0.717	1	86	Cas	CAS_Class1-Subtype-I-E	875568	875930	-
COBO001.0722.00001.C001	COBO001.0722.00001	COBO001.0722.00001.C001_00755	Cas__cas1_I-E_1	693	defense-finder-models/Cas/Cas/CAS_Class1-Subtype-I-E	COBO001.0722.00001.C001_CAS_Class1-Subtype-I-E_1	1	1	1	8	1	Cas__cas1_I-E_1	mandatory	251	2.7e-33	112.2	0.401	0.414	16	119	Cas	CAS_Class1-Subtype-I-E	875927	876682	-
COBO001.0722.00001.C001	COBO001.0722.00001	COBO001.0722.00001.C001_00756	Cas__cas6e_I_II_III_IV_V_VI_3	694	defense-finder-models/Cas/Cas/CAS_Class1-Subtype-I-E	COBO001.0722.00001.C001_CAS_Class1-Subtype-I-E_1	1	1	1	8	1	Cas__cas6e_I_II_III_IV_V_VI_1	mandatory	240	4.4e-59	197	1	0.887	2	214	Cas	CAS_Class1-Subtype-I-E	876633	877355	-
COBO001.0722.00001.C001	COBO001.0722.00001	COBO001.0722.00001.C001_00757	Cas__cas5_I-E_2	695	defense-finder-models/Cas/Cas/CAS_Class1-Subtype-I-E	COBO001.0722.00001.C001_CAS_Class1-Subtype-I-E_1	1	1	1	8	1	Cas__cas5_I-E_3	mandatory	232	9e-46	153.3	0.995	0.875	3	205	Cas	CAS_Class1-Subtype-I-E	877356	878054	-
COBO001.0722.00001.C001	COBO001.0722.00001	COBO001.0722.00001.C001_00758	Cas__cas7_I-E_16	696	defense-finder-models/Cas/Cas/CAS_Class1-Subtype-I-E	COBO001.0722.00001.C001_CAS_Class1-Subtype-I-E_1	1	1	1	8	1	Cas__cas7_I-E_16	mandatory	369	1.5e-124	412.9	0.947	0.902	5	337	Cas	CAS_Class1-Subtype-I-E	878060	879169	-
COBO001.0722.00001.C001	COBO001.0722.00001	COBO001.0722.00001.C001_00759	Cas__cse2gr11_I-E_6	697	defense-finder-models/Cas/Cas/CAS_Class1-Subtype-I-E	COBO001.0722.00001.C001_CAS_Class1-Subtype-I-E_1	1	1	1	8	1	Cas__cse2gr11_I-E_2	mandatory	242	8e-37	123.6	0.945	0.764	28	212	Cas	CAS_Class1-Subtype-I-E	879334	880062	-
COBO001.0722.00001.C001	COBO001.0722.00001	COBO001.0722.00001.C001_00760	Cas__cas8e_I-E_5	698	defense-finder-models/Cas/Cas/CAS_Class1-Subtype-I-E	COBO001.0722.00001.C001_CAS_Class1-Subtype-I-E_1	1	1	1	8	1	Cas__cas8e_I-E_1	mandatory	602	3.7e-106	352.7	0.998	0.846	19	527	Cas	CAS_Class1-Subtype-I-E	880040	881848	-
COBO001.0722.00001.C001	COBO001.0722.00001	COBO001.0722.00001.C001_00761	Cas__cas3_I_5	699	defense-finder-models/Cas/Cas/CAS_Class1-Subtype-I-E	COBO001.0722.00001.C001_CAS_Class1-Subtype-I-E_1	1	1	1	8	1	Cas__cas3_I_5	accessory	904	1.3e-62	209.1	0.467	0.436	274	667	Cas	CAS_Class1-Subtype-I-E	882148	884862	-
COBU001.0722.00001.C001	COBU001.0722.00001	COBU001.0722.00001.C001_00134	Cas__cas1_I-F_1	117	defense-finder-models/Cas/Cas/CAS_Class1-Subtype-I-F	COBU001.0722.00001.C001_CAS_Class1-Subtype-I-F_1	1	1	1	6	1	Cas__cas1_I-F_1	mandatory	320	8.4e-142	468.8	0.997	0.938	12	311	Cas	CAS_Class1-Subtype-I-F	108704	109666	+
COBU001.0722.00001.C001	COBU001.0722.00001	COBU001.0722.00001.C001_00135	Cas__cas3f_I-F_1	118	defense-finder-models/Cas/Cas/CAS_Class1-Subtype-I-F	COBU001.0722.00001.C001_CAS_Class1-Subtype-I-F_1	1	1	1	6	1	Cas__cas3f_I-F_1	mandatory	465	2.5e-135	449.6	0.424	0.998	2	465	Cas	CAS_Class1-Subtype-I-F	109666	111063	+
COBU001.0722.00001.C001	COBU001.0722.00001	COBU001.0722.00001.C001_00136	Cas__cas3f_I-F_1	119	defense-finder-models/Cas/Cas/CAS_Class1-Subtype-I-F	COBU001.0722.00001.C001_CAS_Class1-Subtype-I-F_1	1	1	1	6	1	Cas__cas3f_I-F_1	mandatory	524	1.5e-141	470.2	0.443	0.969	2	509	Cas	CAS_Class1-Subtype-I-F	111094	112668	+
COBU001.0722.00001.C001	COBU001.0722.00001	COBU001.0722.00001.C001_00139	Cas__cas8f_I-F_8	122	defense-finder-models/Cas/Cas/CAS_Class1-Subtype-I-F	COBU001.0722.00001.C001_CAS_Class1-Subtype-I-F_1	1	1	1	6	1	Cas__cas8f_I-F_8	mandatory	323	1.4e-92	307.6	0.859	0.957	14	322	Cas	CAS_Class1-Subtype-I-F	113174	114145	+
COBU001.0722.00001.C001	COBU001.0722.00001	COBU001.0722.00001.C001_00140	Cas__cas5f_I-F_4	123	defense-finder-models/Cas/Cas/CAS_Class1-Subtype-I-F	COBU001.0722.00001.C001_CAS_Class1-Subtype-I-F_1	1	1	1	6	1	Cas__cas5f_I-F_4	mandatory	320	2.5e-102	339.1	1	0.934	7	305	Cas	CAS_Class1-Subtype-I-F	114268	115230	+
COBU001.0722.00001.C001	COBU001.0722.00001	COBU001.0722.00001.C001_00141	Cas__cas7f_I-F_1	124	defense-finder-models/Cas/Cas/CAS_Class1-Subtype-I-F	COBU001.0722.00001.C001_CAS_Class1-Subtype-I-F_1	1	1	1	6	1	Cas__cas7f_I-F_3	mandatory	356	4.1e-157	519.9	0.997	0.961	9	350	Cas	CAS_Class1-Subtype-I-F	115253	116323	+
COBU001.0722.00001.C001	COBU001.0722.00001	COBU001.0722.00001.C001_00142	Cas__cas6f_I_II_III_IV_V_VI_1	125	defense-finder-models/Cas/Cas/CAS_Class1-Subtype-I-F	COBU001.0722.00001.C001_CAS_Class1-Subtype-I-F_1	1	1	1	6	1	Cas__cas6f_I_II_III_IV_V_VI_3	mandatory	185	2.3e-74	246.3	1	0.995	1	184	Cas	CAS_Class1-Subtype-I-F	116332	116889	+
COBU001.0722.00001.C001	COBU001.0722.00001	COBU001.0722.00001.C001_01190	AbiZ__AbiZ	1055	defense-finder-models/DefenseFinder_1/AbiZ/AbiZ	COBU001.0722.00001.C001_AbiZ_1	1	1	1	1	1	AbiZ__AbiZ	mandatory	110	2.6e-05	20.5	0.169	0.627	33	101	AbiZ	AbiZ	1017909	1018241	+
COBU001.0722.00002.C001	COBU001.0722.00002	COBU001.0722.00002.C001_01993	Cas__cas3HD_I_1	1690	defense-finder-models/Cas/Cas/CAS_Class1-Subtype-I-F	COBU001.0722.00002.C001_CAS_Class1-Subtype-I-F_1	1	1	1	6	1	Cas__cas3_I_5	accessory	292	5.5e-14	49.3	0.635	0.575	107	274	Cas	CAS_Class1-Subtype-I-F	1823924	1824802	+
COBU001.0722.00002.C001	COBU001.0722.00002	COBU001.0722.00002.C001_01994	Cas__cas3f_I-F_1	1691	defense-finder-models/Cas/Cas/CAS_Class1-Subtype-I-F	COBU001.0722.00002.C001_CAS_Class1-Subtype-I-F_1	1	1	1	6	1	Cas__cas3f_I-F_1	mandatory	805	4.1e-217	720.3	0.718	0.994	3	802	Cas	CAS_Class1-Subtype-I-F	1824860	1827277	+
COBU001.0722.00002.C001	COBU001.0722.00002	COBU001.0722.00002.C001_01995	Cas__cas8f_I-F_4	1692	defense-finder-models/Cas/Cas/CAS_Class1-Subtype-I-F	COBU001.0722.00002.C001_CAS_Class1-Subtype-I-F_1	1	1	1	6	1	Cas__cas8f_I-F_8	mandatory	418	8.3e-116	384.1	0.995	0.876	42	407	Cas	CAS_Class1-Subtype-I-F	1827288	1828544	+
COBU001.0722.00002.C001	COBU001.0722.00002	COBU001.0722.00002.C001_01996	Cas__cas5f_I-F_4	1693	defense-finder-models/Cas/Cas/CAS_Class1-Subtype-I-F	COBU001.0722.00002.C001_CAS_Class1-Subtype-I-F_1	1	1	1	6	1	Cas__cas5f_I-F_4	mandatory	320	1.7e-102	339.5	1	0.934	7	305	Cas	CAS_Class1-Subtype-I-F	1828541	1829503	+
COBU001.0722.00002.C001	COBU001.0722.00002	COBU001.0722.00002.C001_01997	Cas__cas7f_I-F_1	1694	defense-finder-models/Cas/Cas/CAS_Class1-Subtype-I-F	COBU001.0722.00002.C001_CAS_Class1-Subtype-I-F_1	1	1	1	6	1	Cas__cas7f_I-F_3	mandatory	329	5.6e-139	460.1	0.894	0.933	9	315	Cas	CAS_Class1-Subtype-I-F	1829526	1830515	+
COBU001.0722.00002.C001	COBU001.0722.00002	COBU001.0722.00002.C001_01998	Cas__cas6f_I_II_III_IV_V_VI_1	1695	defense-finder-models/Cas/Cas/CAS_Class1-Subtype-I-F	COBU001.0722.00002.C001_CAS_Class1-Subtype-I-F_1	1	1	1	6	1	Cas__cas6f_I_II_III_IV_V_VI_3	mandatory	185	2.1e-74	246.3	1	0.995	1	184	Cas	CAS_Class1-Subtype-I-F	1830604	1831161	+
COBU001.0722.00002.C001	COBU001.0722.00002	COBU001.0722.00002.C001_01307	AbiZ__AbiZ	1110	defense-finder-models/DefenseFinder_1/AbiZ/AbiZ	COBU001.0722.00002.C001_AbiZ_1	1	1	1	1	1	AbiZ__AbiZ	mandatory	110	2.4e-05	20.5	0.169	0.627	33	101	AbiZ	AbiZ	1183727	1184059	-
COBU001.0722.00003.C001	COBU001.0722.00003	COBU001.0722.00003.C001_01994	Cas__cas3HD_I_1	1693	defense-finder-models/Cas/Cas/CAS_Class1-Subtype-I-F	COBU001.0722.00003.C001_CAS_Class1-Subtype-I-F_1	1	1	1	6	1	Cas__cas3_I_5	accessory	292	5.5e-14	49.3	0.635	0.575	107	274	Cas	CAS_Class1-Subtype-I-F	1824003	1824881	+
COBU001.0722.00003.C001	COBU001.0722.00003	COBU001.0722.00003.C001_01995	Cas__cas3f_I-F_1	1694	defense-finder-models/Cas/Cas/CAS_Class1-Subtype-I-F	COBU001.0722.00003.C001_CAS_Class1-Subtype-I-F_1	1	1	1	6	1	Cas__cas3f_I-F_1	mandatory	805	4.1e-217	720.3	0.718	0.994	3	802	Cas	CAS_Class1-Subtype-I-F	1824939	1827356	+
COBU001.0722.00003.C001	COBU001.0722.00003	COBU001.0722.00003.C001_01996	Cas__cas8f_I-F_4	1695	defense-finder-models/Cas/Cas/CAS_Class1-Subtype-I-F	COBU001.0722.00003.C001_CAS_Class1-Subtype-I-F_1	1	1	1	6	1	Cas__cas8f_I-F_8	mandatory	418	8.3e-116	384.1	0.995	0.876	42	407	Cas	CAS_Class1-Subtype-I-F	1827367	1828623	+
COBU001.0722.00003.C001	COBU001.0722.00003	COBU001.0722.00003.C001_01997	Cas__cas5f_I-F_4	1696	defense-finder-models/Cas/Cas/CAS_Class1-Subtype-I-F	COBU001.0722.00003.C001_CAS_Class1-Subtype-I-F_1	1	1	1	6	1	Cas__cas5f_I-F_4	mandatory	320	1.7e-102	339.5	1	0.934	7	305	Cas	CAS_Class1-Subtype-I-F	1828620	1829582	+
COBU001.0722.00003.C001	COBU001.0722.00003	COBU001.0722.00003.C001_01998	Cas__cas7f_I-F_1	1697	defense-finder-models/Cas/Cas/CAS_Class1-Subtype-I-F	COBU001.0722.00003.C001_CAS_Class1-Subtype-I-F_1	1	1	1	6	1	Cas__cas7f_I-F_3	mandatory	329	5.6e-139	460.1	0.894	0.933	9	315	Cas	CAS_Class1-Subtype-I-F	1829605	1830594	+
COBU001.0722.00003.C001	COBU001.0722.00003	COBU001.0722.00003.C001_01999	Cas__cas6f_I_II_III_IV_V_VI_1	1698	defense-finder-models/Cas/Cas/CAS_Class1-Subtype-I-F	COBU001.0722.00003.C001_CAS_Class1-Subtype-I-F_1	1	1	1	6	1	Cas__cas6f_I_II_III_IV_V_VI_3	mandatory	185	2.1e-74	246.3	1	0.995	1	184	Cas	CAS_Class1-Subtype-I-F	1830683	1831240	+
COBU001.0722.00003.C001	COBU001.0722.00003	COBU001.0722.00003.C001_01307	AbiZ__AbiZ	1111	defense-finder-models/DefenseFinder_1/AbiZ/AbiZ	COBU001.0722.00003.C001_AbiZ_1	1	1	1	1	1	AbiZ__AbiZ	mandatory	110	2.4e-05	20.5	0.169	0.627	33	101	AbiZ	AbiZ	1183816	1184148	-
COBU001.0722.00004.C001	COBU001.0722.00004	COBU001.0722.00004.C001_00135	Cas__cas1_I-F_1	117	defense-finder-models/Cas/Cas/CAS_Class1-Subtype-I-F	COBU001.0722.00004.C001_CAS_Class1-Subtype-I-F_1	1	1	1	6	1	Cas__cas1_I-F_1	mandatory	320	8.3e-142	468.8	0.997	0.938	12	311	Cas	CAS_Class1-Subtype-I-F	108711	109673	+
COBU001.0722.00004.C001	COBU001.0722.00004	COBU001.0722.00004.C001_00136	Cas__cas3f_I-F_1	118	defense-finder-models/Cas/Cas/CAS_Class1-Subtype-I-F	COBU001.0722.00004.C001_CAS_Class1-Subtype-I-F_1	1	1	1	6	1	Cas__cas3f_I-F_1	mandatory	465	2.4e-135	449.6	0.424	0.998	2	465	Cas	CAS_Class1-Subtype-I-F	109673	111070	+
COBU001.0722.00004.C001	COBU001.0722.00004	COBU001.0722.00004.C001_00137	Cas__cas3f_I-F_1	119	defense-finder-models/Cas/Cas/CAS_Class1-Subtype-I-F	COBU001.0722.00004.C001_CAS_Class1-Subtype-I-F_1	1	1	1	6	1	Cas__cas3f_I-F_1	mandatory	524	1.4e-141	470.2	0.443	0.969	2	509	Cas	CAS_Class1-Subtype-I-F	111101	112675	+
COBU001.0722.00004.C001	COBU001.0722.00004	COBU001.0722.00004.C001_00140	Cas__cas8f_I-F_8	122	defense-finder-models/Cas/Cas/CAS_Class1-Subtype-I-F	COBU001.0722.00004.C001_CAS_Class1-Subtype-I-F_1	1	1	1	6	1	Cas__cas8f_I-F_8	mandatory	323	1.4e-92	307.6	0.859	0.957	14	322	Cas	CAS_Class1-Subtype-I-F	113181	114152	+
COBU001.0722.00004.C001	COBU001.0722.00004	COBU001.0722.00004.C001_00141	Cas__cas5f_I-F_4	123	defense-finder-models/Cas/Cas/CAS_Class1-Subtype-I-F	COBU001.0722.00004.C001_CAS_Class1-Subtype-I-F_1	1	1	1	6	1	Cas__cas5f_I-F_4	mandatory	320	2.4e-102	339.1	1	0.934	7	305	Cas	CAS_Class1-Subtype-I-F	114275	115237	+
COBU001.0722.00004.C001	COBU001.0722.00004	COBU001.0722.00004.C001_00142	Cas__cas7f_I-F_1	124	defense-finder-models/Cas/Cas/CAS_Class1-Subtype-I-F	COBU001.0722.00004.C001_CAS_Class1-Subtype-I-F_1	1	1	1	6	1	Cas__cas7f_I-F_3	mandatory	356	4e-157	519.9	0.997	0.961	9	350	Cas	CAS_Class1-Subtype-I-F	115260	116330	+
COBU001.0722.00004.C001	COBU001.0722.00004	COBU001.0722.00004.C001_00143	Cas__cas6f_I_II_III_IV_V_VI_1	125	defense-finder-models/Cas/Cas/CAS_Class1-Subtype-I-F	COBU001.0722.00004.C001_CAS_Class1-Subtype-I-F_1	1	1	1	6	1	Cas__cas6f_I_II_III_IV_V_VI_3	mandatory	185	2.2e-74	246.3	1	0.995	1	184	Cas	CAS_Class1-Subtype-I-F	116339	116896	+
COBU001.0722.00004.C001	COBU001.0722.00004	COBU001.0722.00004.C001_01183	AbiZ__AbiZ	1036	defense-finder-models/DefenseFinder_1/AbiZ/AbiZ	COBU001.0722.00004.C001_AbiZ_1	1	1	1	1	1	AbiZ__AbiZ	mandatory	110	2.6e-05	20.5	0.169	0.627	33	101	AbiZ	AbiZ	1017826	1018158	+
COBU001.0722.00005.C001	COBU001.0722.00005	COBU001.0722.00005.C001_00490	Cas__cas6f_I_II_III_IV_V_VI_1	454	defense-finder-models/Cas/Cas/CAS_Class1-Subtype-I-F	COBU001.0722.00005.C001_CAS_Class1-Subtype-I-F_1	1	1	1	6	1	Cas__cas6f_I_II_III_IV_V_VI_3	mandatory	185	2.2e-74	246.3	1	0.995	1	184	Cas	CAS_Class1-Subtype-I-F	417153	417710	-
COBU001.0722.00005.C001	COBU001.0722.00005	COBU001.0722.00005.C001_00491	Cas__cas7f_I-F_1	455	defense-finder-models/Cas/Cas/CAS_Class1-Subtype-I-F	COBU001.0722.00005.C001_CAS_Class1-Subtype-I-F_1	1	1	1	6	1	Cas__cas7f_I-F_3	mandatory	356	1.3e-157	521.5	0.997	0.961	9	350	Cas	CAS_Class1-Subtype-I-F	417719	418789	-
COBU001.0722.00005.C001	COBU001.0722.00005	COBU001.0722.00005.C001_00492	Cas__cas5f_I-F_4	456	defense-finder-models/Cas/Cas/CAS_Class1-Subtype-I-F	COBU001.0722.00005.C001_CAS_Class1-Subtype-I-F_1	1	1	1	6	1	Cas__cas5f_I-F_4	mandatory	196	6e-58	193.4	0.628	0.913	3	181	Cas	CAS_Class1-Subtype-I-F	418812	419402	-
COBU001.0722.00005.C001	COBU001.0722.00005	COBU001.0722.00005.C001_00494	Cas__cas8f_I-F_8	458	defense-finder-models/Cas/Cas/CAS_Class1-Subtype-I-F	COBU001.0722.00005.C001_CAS_Class1-Subtype-I-F_1	1	1	1	6	1	Cas__cas8f_I-F_8	mandatory	365	3.7e-101	335.8	0.941	0.932	14	353	Cas	CAS_Class1-Subtype-I-F	419682	420779	-
COBU001.0722.00005.C001	COBU001.0722.00005	COBU001.0722.00005.C001_00497	Cas__cas3f_I-F_1	461	defense-finder-models/Cas/Cas/CAS_Class1-Subtype-I-F	COBU001.0722.00005.C001_CAS_Class1-Subtype-I-F_1	1	1	1	6	1	Cas__cas3f_I-F_1	mandatory	524	1e-142	474	0.443	0.969	2	509	Cas	CAS_Class1-Subtype-I-F	421285	422859	-
COBU001.0722.00005.C001	COBU001.0722.00005	COBU001.0722.00005.C001_00498	Cas__cas3f_I-F_1	462	defense-finder-models/Cas/Cas/CAS_Class1-Subtype-I-F	COBU001.0722.00005.C001_CAS_Class1-Subtype-I-F_1	1	1	1	6	1	Cas__cas3f_I-F_1	mandatory	447	9.8e-125	414.5	0.409	1	1	447	Cas	CAS_Class1-Subtype-I-F	422890	424233	-
COBU001.0722.00005.C001	COBU001.0722.00005	COBU001.0722.00005.C001_00500	Cas__cas1_I-F_1	464	defense-finder-models/Cas/Cas/CAS_Class1-Subtype-I-F	COBU001.0722.00005.C001_CAS_Class1-Subtype-I-F_1	1	1	1	6	1	Cas__cas1_I-F_1	mandatory	219	2.3e-81	270.3	0.627	0.863	12	200	Cas	CAS_Class1-Subtype-I-F	424589	425248	-
COBU001.0722.00005.C001	COBU001.0722.00005	COBU001.0722.00005.C001_01801	AbiZ__AbiZ	1638	defense-finder-models/DefenseFinder_1/AbiZ/AbiZ	COBU001.0722.00005.C001_AbiZ_1	1	1	1	1	1	AbiZ__AbiZ	mandatory	110	2.6e-05	20.5	0.169	0.627	33	101	AbiZ	AbiZ	1574361	1574693	-
COBU001.0722.00006.C001	COBU001.0722.00006	COBU001.0722.00006.C001_00154	Cas__cas6f_I_II_III_IV_V_VI_1	141	defense-finder-models/Cas/Cas/CAS_Class1-Subtype-I-F	COBU001.0722.00006.C001_CAS_Class1-Subtype-I-F_1	1	1	0.333	2	1	Cas__cas6f_I_II_III_IV_V_VI_3	mandatory	185	2e-74	246.3	1	0.995	1	184	Cas	CAS_Class1-Subtype-I-F	142984	143541	-
COBU001.0722.00006.C001	COBU001.0722.00006	COBU001.0722.00006.C001_00155	Cas__cas7f_I-F_1	142	defense-finder-models/Cas/Cas/CAS_Class1-Subtype-I-F	COBU001.0722.00006.C001_CAS_Class1-Subtype-I-F_1	1	1	0.333	2	1	Cas__cas7f_I-F_3	mandatory	356	1.2e-157	521.5	0.997	0.961	9	350	Cas	CAS_Class1-Subtype-I-F	143550	144620	-
COBU001.0722.00006.C001	COBU001.0722.00006	COBU001.0722.00006.C001_01353	AbiZ__AbiZ	1212	defense-finder-models/DefenseFinder_1/AbiZ/AbiZ	COBU001.0722.00006.C001_AbiZ_1	1	1	1	1	1	AbiZ__AbiZ	mandatory	110	2.4e-05	20.5	0.169	0.627	33	101	AbiZ	AbiZ	1289557	1289889	-
COCA001.0722.00001.C001	COCA001.0722.00001	COCA001.0722.00001.C001_00080	RM_Type_IIG__Type_IIG	75	defense-finder-models/RM/RM/RM_Type_IIG	COCA001.0722.00001.C001_RM_Type_IIG_4	1	1	1	1	1	RM_Type_IIG__Type_IIG	mandatory	947	4e-265	879.4	0.996	0.983	13	943	RM	RM_Type_IIG	71115	73958	+
COCA001.0722.00001.C001	COCA001.0722.00001	COCA001.0722.00001.C001_00858	RM_Type_II__Type_II_REases	803	defense-finder-models/RM/RM/RM_Type_II	COCA001.0722.00001.C001_RM_Type_II_2	1	1	1	2	1	RM_Type_II__Type_II_REases	mandatory	437	6.3e-69	230.6	1.08	0.92	33	434	RM	RM_Type_II	898334	899647	-
COCA001.0722.00001.C001	COCA001.0722.00001	COCA001.0722.00001.C001_00859	RM_Type_II__Type_II_MTases	804	defense-finder-models/RM/RM/RM_Type_II	COCA001.0722.00001.C001_RM_Type_II_2	1	1	1	2	1	RM_Type_II__Type_II_MTases	mandatory	277	6.4e-95	314.8	0.73	0.986	3	275	RM	RM_Type_II	899637	900470	-
COCA001.0722.00001.C001	COCA001.0722.00001	COCA001.0722.00001.C001_01647	RM__Type_I_REases	1562	defense-finder-models/RM/RM/RM_Type_I	COCA001.0722.00001.C001_RM_Type_I_1	1	1	1	2.5	1	RM__Type_I_REases	mandatory	1028	2.2e-255	847.8	0.985	0.975	5	1006	RM	RM_Type_I	1781790	1784876	-
COCA001.0722.00001.C001	COCA001.0722.00001	COCA001.0722.00001.C001_01648	RM__Type_I_S	1563	defense-finder-models/RM/RM/RM_Type_I	COCA001.0722.00001.C001_RM_Type_I_1	1	1	1	2.5	1	RM__Type_I_S	accessory	401	6.8e-80	266.1	0.574	0.975	8	398	RM	RM_Type_I	1784873	1786078	-
COCA001.0722.00001.C001	COCA001.0722.00001	COCA001.0722.00001.C001_01649	RM__Type_I_MTases	1564	defense-finder-models/RM/RM/RM_Type_I	COCA001.0722.00001.C001_RM_Type_I_1	1	1	1	2.5	1	RM__Type_I_MTases	mandatory	816	2.8e-163	541.8	0.99	0.998	2	815	RM	RM_Type_I	1786075	1788525	-
COCA001.0722.00001.C001	COCA001.0722.00001	COCA001.0722.00001.C001_01874	RM_Type_IV__Type_IV_REases	1779	defense-finder-models/RM/RM/RM_Type_IV	COCA001.0722.00001.C001_RM_Type_IV_6	1	1	1	1	2	RM_Type_IV__Type_IV_REases	mandatory	756	1.1e-76	256.4	0.708	0.41	436	745	RM	RM_Type_IV	2044306	2046576	+
COCA001.0722.00001.C001	COCA001.0722.00001	COCA001.0722.00001.C001_01875	RM_Type_IV__Type_IV_REases	1780	defense-finder-models/RM/RM/RM_Type_IV	COCA001.0722.00001.C001_RM_Type_IV_6	1	1	1	1	2	RM_Type_IV__Type_IV_REases	mandatory	351	3.5e-62	207.7	0.824	0.983	1	345	RM	RM_Type_IV	2046573	2047628	+
COCA001.0722.00001.C001	COCA001.0722.00001	COCA001.0722.00001.C001_02279	RM_Type_II__Type_II_MTases	2161	defense-finder-models/RM/RM/RM_Type_II	COCA001.0722.00001.C001_RM_Type_II_3	1	1	1	2	1	RM_Type_II__Type_II_MTases	mandatory	343	3e-50	168.6	0.861	0.945	1	324	RM	RM_Type_II	2479282	2480313	+
COCA001.0722.00001.C001	COCA001.0722.00001	COCA001.0722.00001.C001_02280	RM_Type_II__Type_II_REases	2162	defense-finder-models/RM/RM/RM_Type_II	COCA001.0722.00001.C001_RM_Type_II_3	1	1	1	2	1	RM_Type_II__Type_II_REases	mandatory	310	2.9e-58	195.6	1.034	0.877	12	283	RM	RM_Type_II	2480314	2481246	+
COCA001.0722.00001.C001	COCA001.0722.00001	COCA001.0722.00001.C001_02640	RM_Type_III__Type_III_REases	2505	defense-finder-models/RM/RM/RM_Type_III	COCA001.0722.00001.C001_RM_Type_III_5	1	1	1	2	2	RM_Type_III__Type_III_REases	mandatory	1032	5.8e-247	819.6	0.995	0.998	1	1030	RM	RM_Type_III	2874253	2877351	-
COCA001.0722.00001.C001	COCA001.0722.00001	COCA001.0722.00001.C001_02642	RM_Type_III__Type_III_MTases	2507	defense-finder-models/RM/RM/RM_Type_III	COCA001.0722.00001.C001_RM_Type_III_5	1	1	1	2	2	RM_Type_III__Type_III_MTases	mandatory	667	8.2e-146	484.8	0.956	0.97	5	651	RM	RM_Type_III	2878390	2880393	-
COCA001.0722.00001.C001	COCA001.0722.00001	COCA001.0722.00001.C001_02643	RM_Type_III__Type_III_MTases	2508	defense-finder-models/RM/RM/RM_Type_III	COCA001.0722.00001.C001_RM_Type_III_5	1	1	1	2	2	RM_Type_III__Type_III_MTases	mandatory	625	9.9e-185	613.4	0.959	0.973	1	608	RM	RM_Type_III	2880473	2882350	-
COCA001.0722.00001.C001	COCA001.0722.00001	COCA001.0722.00001.C001_00968	Septu__PtuB_2	907	defense-finder-models/DefenseFinder_2/Septu/Septu	COCA001.0722.00001.C001_Septu_1	1	1	1	2	1	Septu__PtuB	mandatory	281	2.2e-30	103.6	0.556	0.562	72	229	Septu	Septu	1037230	1038075	-
COCA001.0722.00001.C001	COCA001.0722.00001	COCA001.0722.00001.C001_00969	Septu__PtuA_2	908	defense-finder-models/DefenseFinder_2/Septu/Septu	COCA001.0722.00001.C001_Septu_1	1	1	1	2	1	Septu__PtuA	mandatory	500	3.9e-131	435.4	0.937	0.972	13	498	Septu	Septu	1038068	1039570	-
COCA001.0722.00001.C001	COCA001.0722.00001	COCA001.0722.00001.C001_00900	Cas__cas3_I_5	843	defense-finder-models/Cas/Cas/CAS_Class1-Subtype-I-E	COCA001.0722.00001.C001_CAS_Class1-Subtype-I-E_1	1	1	1	8	1	Cas__cas3_I_5	accessory	942	5.8e-60	200.7	0.462	0.398	313	687	Cas	CAS_Class1-Subtype-I-E	944227	947055	+
COCA001.0722.00001.C001	COCA001.0722.00001	COCA001.0722.00001.C001_00901	Cas__cas8e_I-E_5	844	defense-finder-models/Cas/Cas/CAS_Class1-Subtype-I-E	COCA001.0722.00001.C001_CAS_Class1-Subtype-I-E_1	1	1	1	8	1	Cas__cas8e_I-E_1	mandatory	574	3.9e-112	372.8	0.994	0.848	18	504	Cas	CAS_Class1-Subtype-I-E	947159	948883	+
COCA001.0722.00001.C001	COCA001.0722.00001	COCA001.0722.00001.C001_00902	Cas__cse2gr11_I-E_8	845	defense-finder-models/Cas/Cas/CAS_Class1-Subtype-I-E	COCA001.0722.00001.C001_CAS_Class1-Subtype-I-E_1	1	1	1	8	1	Cas__cse2gr11_I-E_2	mandatory	193	1.5e-31	107	0.993	0.829	20	179	Cas	CAS_Class1-Subtype-I-E	948958	949539	+
COCA001.0722.00001.C001	COCA001.0722.00001	COCA001.0722.00001.C001_00903	Cas__cas7_I-E_16	846	defense-finder-models/Cas/Cas/CAS_Class1-Subtype-I-E	COCA001.0722.00001.C001_CAS_Class1-Subtype-I-E_1	1	1	1	8	1	Cas__cas7_I-E_16	mandatory	385	1.8e-128	426.3	0.997	0.969	5	377	Cas	CAS_Class1-Subtype-I-E	949590	950747	+
COCA001.0722.00001.C001	COCA001.0722.00001	COCA001.0722.00001.C001_00904	Cas__cas5_I-E_2	847	defense-finder-models/Cas/Cas/CAS_Class1-Subtype-I-E	COCA001.0722.00001.C001_CAS_Class1-Subtype-I-E_1	1	1	1	8	1	Cas__cas5_I-E_3	mandatory	238	1.4e-44	149.8	0.991	0.861	5	209	Cas	CAS_Class1-Subtype-I-E	950763	951479	+
COCA001.0722.00001.C001	COCA001.0722.00001	COCA001.0722.00001.C001_00905	Cas__cas6e_I_II_III_IV_V_VI_3	848	defense-finder-models/Cas/Cas/CAS_Class1-Subtype-I-E	COCA001.0722.00001.C001_CAS_Class1-Subtype-I-E_1	1	1	1	8	1	Cas__cas6e_I_II_III_IV_V_VI_1	mandatory	233	4.3e-55	184.5	0.995	0.974	4	230	Cas	CAS_Class1-Subtype-I-E	951476	952177	+
COCA001.0722.00001.C001	COCA001.0722.00001	COCA001.0722.00001.C001_00906	Cas__cas1_I-E_1	849	defense-finder-models/Cas/Cas/CAS_Class1-Subtype-I-E	COCA001.0722.00001.C001_CAS_Class1-Subtype-I-E_1	1	1	1	8	1	Cas__cas1_I-E_1	mandatory	296	8.4e-103	340.4	0.996	0.878	2	261	Cas	CAS_Class1-Subtype-I-E	952230	953120	+
COCA001.0722.00001.C001	COCA001.0722.00001	COCA001.0722.00001.C001_00907	Cas__cas2_I-E_1	850	defense-finder-models/Cas/Cas/CAS_Class1-Subtype-I-E	COCA001.0722.00001.C001_CAS_Class1-Subtype-I-E_1	1	1	1	8	1	Cas__cas2_I-E_1	accessory	118	6.2e-30	100.5	1	0.72	1	85	Cas	CAS_Class1-Subtype-I-E	953117	953473	+
COCA001.0722.00001.C001	COCA001.0722.00001	COCA001.0722.00001.C001_00975	Cas__cas6e_I_II_III_IV_V_VI_3	914	defense-finder-models/Cas/Cas/CAS_Class1-Subtype-I-G	COCA001.0722.00001.C001_CAS_Class1-Subtype-I-G_2	1	1	0.571	4	1	Cas__cas6e_I_II_III_IV_V_VI_3	accessory	220	6.7e-18	63	0.97	0.895	21	217	Cas	CAS_Class1-Subtype-I-G	1046079	1046741	+
COCA001.0722.00001.C001	COCA001.0722.00001	COCA001.0722.00001.C001_00976	Cas__csb1gr7_I-G_1	915	defense-finder-models/Cas/Cas/CAS_Class1-Subtype-I-G	COCA001.0722.00001.C001_CAS_Class1-Subtype-I-G_2	1	1	0.571	4	1	Cas__cas7_I-G_4	mandatory	444	4.8e-24	82.3	0.965	0.507	22	246	Cas	CAS_Class1-Subtype-I-G	1046774	1048108	+
COCA001.0722.00001.C001	COCA001.0722.00001	COCA001.0722.00001.C001_00977	Cas__csb2gr5_I-G_1	916	defense-finder-models/Cas/Cas/CAS_Class1-Subtype-I-G	COCA001.0722.00001.C001_CAS_Class1-Subtype-I-G_2	1	1	0.571	4	1	Cas__cas5u_I-G_1	mandatory	418	4.9e-22	75.8	0.446	0.538	1	225	Cas	CAS_Class1-Subtype-I-G	1048111	1049367	+
COCA001.0722.00001.C001	COCA001.0722.00001	COCA001.0722.00001.C001_00978	Cas__cas3_I-G_3	917	defense-finder-models/Cas/Cas/CAS_Class1-Subtype-I-G	COCA001.0722.00001.C001_CAS_Class1-Subtype-I-G_2	1	1	0.571	4	1	Cas__cas3_I-G_3	mandatory	1114	2.8e-72	241	0.996	0.734	16	833	Cas	CAS_Class1-Subtype-I-G	1049378	1052722	+
COCA001.0722.00001.C001	COCA001.0722.00001	COCA001.0722.00001.C001_00067	AbiEii__AbiEii	62	defense-finder-models/DefenseFinder_1/AbiE/AbiE	COCA001.0722.00001.C001_AbiE_2	1	1	1	2	1	AbiEii__AbiEii	mandatory	312	3.5e-30	103	0.9	0.696	44	260	AbiE	AbiE	60852	61790	-
COCA001.0722.00001.C001	COCA001.0722.00001	COCA001.0722.00001.C001_00068	AbiEii__AbiEi_4	63	defense-finder-models/DefenseFinder_1/AbiE/AbiE	COCA001.0722.00001.C001_AbiE_2	1	1	1	2	1	AbiEii__AbiEi_1	mandatory	351	1.4e-11	41.7	0.98	0.137	9	56	AbiE	AbiE	61787	62842	-
COCA001.0722.00001.C001	COCA001.0722.00001	COCA001.0722.00001.C001_00131	AbiL__AbiLii2	120	defense-finder-models/DefenseFinder_1/AbiL/AbiL	COCA001.0722.00001.C001_AbiL_3	1	1	1	2	1	AbiL__AbiLii	mandatory	212	1e-05	22.4	0.172	0.241	77	127	AbiL	AbiL	119654	120292	-
COCA001.0722.00001.C001	COCA001.0722.00001	COCA001.0722.00001.C001_00132	AbiL__AbiLi2	121	defense-finder-models/DefenseFinder_1/AbiL/AbiL	COCA001.0722.00001.C001_AbiL_3	1	1	1	2	1	AbiL__AbiLi	mandatory	450	6.2e-61	204.2	0.982	0.964	1	434	AbiL	AbiL	120285	121637	-
COCA001.0722.00001.C001	COCA001.0722.00001	COCA001.0722.00001.C001_00219	AbiD__AbiD	202	defense-finder-models/DefenseFinder_1/AbiD/AbiD	COCA001.0722.00001.C001_AbiD_1	1	1	1	1	1	AbiD__AbiD	mandatory	322	3.6e-76	253.9	0.92	0.96	8	316	AbiD	AbiD	210060	211028	+
COCA001.0722.00001.C001	COCA001.0722.00001	COCA001.0722.00001.C001_00779	Gabija__GajB_2	725	defense-finder-models/DefenseFinder_1/Gabija/Gabija	COCA001.0722.00001.C001_Gabija_4	1	1	1	2	1	Gabija__GajB_1	mandatory	552	1.5e-80	268.7	0.756	0.946	18	539	Gabija	Gabija	804497	806155	-
COCA001.0722.00001.C001	COCA001.0722.00001	COCA001.0722.00001.C001_00780	Gabija__GajA	726	defense-finder-models/DefenseFinder_1/Gabija/Gabija	COCA001.0722.00001.C001_Gabija_4	1	1	1	2	1	Gabija__GajA	mandatory	640	4.6e-134	445.7	0.995	0.995	1	637	Gabija	Gabija	806152	808074	-
COCA001.0722.00001.C001	COCA001.0722.00001	COCA001.0722.00001.C001_01644	Gabija__GajB_3	1559	defense-finder-models/DefenseFinder_1/Gabija/Gabija	COCA001.0722.00001.C001_Gabija_5	1	1	1	2	1	Gabija__GajB_1	mandatory	477	2.8e-07	27.4	0.16	0.122	24	81	Gabija	Gabija	1777839	1779272	-
COCA001.0722.00001.C001	COCA001.0722.00001	COCA001.0722.00001.C001_01645	Gabija__GajA	1560	defense-finder-models/DefenseFinder_1/Gabija/Gabija	COCA001.0722.00001.C001_Gabija_5	1	1	1	2	1	Gabija__GajA	mandatory	573	2.2e-25	86.8	0.676	0.653	1	374	Gabija	Gabija	1779275	1780996	-
COCA001.0722.00001.C001	COCA001.0722.00001	COCA001.0722.00001.C001_02302	RloC__RloC	2182	defense-finder-models/DefenseFinder_1/RloC/RloC	COCA001.0722.00001.C001_RloC_6	1	1	1	1	1	RloC__RloC	mandatory	855	3.3e-147	489.5	0.978	0.911	71	849	RloC	RloC	2503918	2506485	-
COCA001.0722.00001.C001	COCA001.0722.00001	COCA001.0722.00001.C001_02300	Hachiman__HamA_1	2180	defense-finder-models/DefenseFinder_4/Hachiman/Hachiman	COCA001.0722.00001.C001_Hachiman_1	1	1	1	2	1	Hachiman__HamA_1	mandatory	266	3e-52	175.2	0.917	0.962	10	265	Hachiman	Hachiman	2499335	2500135	+
COCA001.0722.00001.C001	COCA001.0722.00001	COCA001.0722.00001.C001_02301	Hachiman__HamB	2181	defense-finder-models/DefenseFinder_4/Hachiman/Hachiman	COCA001.0722.00001.C001_Hachiman_1	1	1	1	2	1	Hachiman__HamB	mandatory	1166	0	1060.6	0.997	0.916	6	1073	Hachiman	Hachiman	2500128	2503628	+
COCA002.0722.00001.C001	COCA002.0722.00001	COCA002.0722.00001.C001_00568	RM_Type_IIG__Type_IIG	531	defense-finder-models/RM/RM/RM_Type_IIG	COCA002.0722.00001.C001_RM_Type_IIG_1	1	1	1	1	1	RM_Type_IIG__Type_IIG	mandatory	1542	2.5e-160	533.3	1.144	0.965	2	1489	RM	RM_Type_IIG	569696	574324	+
COCA002.0722.00001.C001	COCA002.0722.00001	COCA002.0722.00001.C001_01643	RM_Type_III__Type_III_MTases	1440	defense-finder-models/RM/RM/RM_Type_III	COCA002.0722.00001.C001_RM_Type_III_2	1	1	1	2	1	RM_Type_III__Type_III_MTases	mandatory	666	2.2e-88	294.7	0.665	0.695	4	466	RM	RM_Type_III	1714914	1716914	+
COCA002.0722.00001.C001	COCA002.0722.00001	COCA002.0722.00001.C001_01644	RM_Type_III__Type_III_REases	1441	defense-finder-models/RM/RM/RM_Type_III	COCA002.0722.00001.C001_RM_Type_III_2	1	1	1	2	1	RM_Type_III__Type_III_REases	mandatory	867	2e-40	135.6	0.399	0.437	43	421	RM	RM_Type_III	1716918	1719521	+
COCA002.0722.00001.C001	COCA002.0722.00001	COCA002.0722.00001.C001_00837	gp29_gp30__gp29	782	defense-finder-models/DefenseFinder_3/gp29_gp30/gp29_gp30	COCA002.0722.00001.C001_gp29_gp30_1	1	1	1	2	1	gp29_gp30__gp29	mandatory	279	1.3e-51	172.4	0.811	0.81	11	236	gp29_gp30	gp29_gp30	868814	869653	+
COCA002.0722.00001.C001	COCA002.0722.00001	COCA002.0722.00001.C001_00838	gp29_gp30__gp30	783	defense-finder-models/DefenseFinder_3/gp29_gp30/gp29_gp30	COCA002.0722.00001.C001_gp29_gp30_1	1	1	1	2	1	gp29_gp30__gp30	mandatory	67	1.3e-16	57.3	0.865	0.97	1	65	gp29_gp30	gp29_gp30	869650	869853	+
COCA002.0722.00001.C001	COCA002.0722.00001	COCA002.0722.00001.C001_00578	Cas__cas2_I_II_III_IV_V_VI_11	540	defense-finder-models/Cas/Cas/CAS_Cluster	COCA002.0722.00001.C001_CAS_Cluster_1	1	1	0.04	2	1	Cas__cas2_I_II_III_IV_V_VI_1	mandatory	101	1.1e-14	51.4	0.931	0.931	1	94	Cas	CAS_Cluster	592651	592956	-
COCA002.0722.00001.C001	COCA002.0722.00001	COCA002.0722.00001.C001_00579	Cas__cas1_I_II_III_IV_V_VI_5	541	defense-finder-models/Cas/Cas/CAS_Cluster	COCA002.0722.00001.C001_CAS_Cluster_1	1	1	0.04	2	1	Cas__cas1_I_II_III_IV_V_VI_1	mandatory	306	2.7e-74	246.7	0.985	0.889	5	276	Cas	CAS_Cluster	592961	593881	-
COCA002.0722.00001.C001	COCA002.0722.00001	COCA002.0722.00001.C001_01639	AbiD__AbiD	1436	defense-finder-models/DefenseFinder_1/AbiD/AbiD	COCA002.0722.00001.C001_AbiD_1	1	1	1	1	1	AbiD__AbiD	mandatory	319	4.4e-74	246.6	0.929	0.997	1	318	AbiD	AbiD	1709853	1710812	+
COCA002.0722.00002.C001	COCA002.0722.00002	COCA002.0722.00002.C001_00566	RM_Type_IIG__Type_IIG	541	defense-finder-models/RM/RM/RM_Type_IIG	COCA002.0722.00002.C001_RM_Type_IIG_3	1	1	1	1	1	RM_Type_IIG__Type_IIG	mandatory	1542	2.7e-160	533.3	1.144	0.965	2	1489	RM	RM_Type_IIG	569739	574367	+
COCA002.0722.00002.C001	COCA002.0722.00002	COCA002.0722.00002.C001_00938	RM_Type_II__Type_II_REases	903	defense-finder-models/RM/RM/RM_Type_II	COCA002.0722.00002.C001_RM_Type_II_1	1	1	1	2	1	RM_Type_II__Type_II_REases	mandatory	306	7.2e-55	184.1	0.966	0.833	16	270	RM	RM_Type_II	973157	974077	-
COCA002.0722.00002.C001	COCA002.0722.00002	COCA002.0722.00002.C001_00939	RM_Type_II__Type_II_MTases	904	defense-finder-models/RM/RM/RM_Type_II	COCA002.0722.00002.C001_RM_Type_II_1	1	1	1	2	1	RM_Type_II__Type_II_MTases	mandatory	345	6.4e-56	186.9	0.855	0.933	1	322	RM	RM_Type_II	974090	975127	-
COCA002.0722.00002.C001	COCA002.0722.00002	COCA002.0722.00002.C001_01622	RM_Type_III__Type_III_MTases	1568	defense-finder-models/RM/RM/RM_Type_III	COCA002.0722.00002.C001_RM_Type_III_4	1	1	1	2	1	RM_Type_III__Type_III_MTases	mandatory	666	2.4e-88	294.7	0.665	0.695	4	466	RM	RM_Type_III	1715872	1717872	+
COCA002.0722.00002.C001	COCA002.0722.00002	COCA002.0722.00002.C001_01623	RM_Type_III__Type_III_REases	1569	defense-finder-models/RM/RM/RM_Type_III	COCA002.0722.00002.C001_RM_Type_III_4	1	1	1	2	1	RM_Type_III__Type_III_REases	mandatory	867	4.2e-41	138	0.399	0.437	43	421	RM	RM_Type_III	1717876	1720479	+
COCA002.0722.00002.C001	COCA002.0722.00002	COCA002.0722.00002.C001_01737	RM_Type_II__Type_II_MTases	1679	defense-finder-models/RM/RM/RM_Type_II	COCA002.0722.00002.C001_RM_Type_II_2	1	1	1	2	1	RM_Type_II__Type_II_MTases	mandatory	276	3.2e-101	335.2	0.732	0.989	2	274	RM	RM_Type_II	1836337	1837167	+
COCA002.0722.00002.C001	COCA002.0722.00002	COCA002.0722.00002.C001_01738	RM_Type_II__Type_II_REases	1680	defense-finder-models/RM/RM/RM_Type_II	COCA002.0722.00002.C001_RM_Type_II_2	1	1	1	2	1	RM_Type_II__Type_II_REases	mandatory	438	2.8e-50	169	1.069	0.934	18	426	RM	RM_Type_II	1837157	1838473	+
COCA002.0722.00002.C001	COCA002.0722.00002	COCA002.0722.00002.C001_00834	gp29_gp30__gp29	801	defense-finder-models/DefenseFinder_3/gp29_gp30/gp29_gp30	COCA002.0722.00002.C001_gp29_gp30_1	1	1	1	2	1	gp29_gp30__gp29	mandatory	279	1.4e-51	172.4	0.811	0.81	11	236	gp29_gp30	gp29_gp30	869480	870319	+
COCA002.0722.00002.C001	COCA002.0722.00002	COCA002.0722.00002.C001_00835	gp29_gp30__gp30	802	defense-finder-models/DefenseFinder_3/gp29_gp30/gp29_gp30	COCA002.0722.00002.C001_gp29_gp30_1	1	1	1	2	1	gp29_gp30__gp30	mandatory	67	1.4e-16	57.3	0.865	0.97	1	65	gp29_gp30	gp29_gp30	870316	870519	+
COCA002.0722.00002.C001	COCA002.0722.00002	COCA002.0722.00002.C001_00576	Cas__cas2_I_II_III_IV_V_VI_13	550	defense-finder-models/Cas/Cas/CAS_Cluster	COCA002.0722.00002.C001_CAS_Cluster_1	1	1	0.04	2	1	Cas__cas2_I_II_III_IV_V_VI_1	mandatory	96	9e-11	38.9	0.93	0.75	1	72	Cas	CAS_Cluster	592694	592984	-
COCA002.0722.00002.C001	COCA002.0722.00002	COCA002.0722.00002.C001_00577	Cas__cas1_I_II_III_IV_V_VI_5	551	defense-finder-models/Cas/Cas/CAS_Cluster	COCA002.0722.00002.C001_CAS_Cluster_1	1	1	0.04	2	1	Cas__cas1_I_II_III_IV_V_VI_1	mandatory	306	2.9e-74	246.7	0.985	0.889	5	276	Cas	CAS_Cluster	593004	593924	-
COCA002.0722.00002.C001	COCA002.0722.00002	COCA002.0722.00002.C001_01618	AbiD__AbiD	1564	defense-finder-models/DefenseFinder_1/AbiD/AbiD	COCA002.0722.00002.C001_AbiD_1	1	1	1	1	1	AbiD__AbiD	mandatory	319	4.7e-74	246.6	0.929	0.997	1	318	AbiD	AbiD	1710811	1711770	+
COCA005.0722.00001.C001	COCA005.0722.00001	COCA005.0722.00001.C001_04321	RM_Type_IV__Type_IV_REases	4180	defense-finder-models/RM/RM/RM_Type_IV	COCA005.0722.00001.C001_RM_Type_IV_2	1	1	1	1	1	RM_Type_IV__Type_IV_REases	mandatory	736	1.3e-126	421.9	1.285	0.773	167	735	RM	RM_Type_IV	4639796	4642006	+
COCA005.0722.00001.C001	COCA005.0722.00001	COCA005.0722.00001.C001_04886	RM__Type_I_S	4738	defense-finder-models/RM/RM/RM_Type_I	COCA005.0722.00001.C001_RM_Type_I_1	1	1	1	2.5	1	RM__Type_I_S	accessory	527	7.7e-22	75.9	0.243	0.34	344	522	RM	RM_Type_I	5278288	5279871	+
COCA005.0722.00001.C001	COCA005.0722.00001	COCA005.0722.00001.C001_04887	RM__Type_I_MTases	4739	defense-finder-models/RM/RM/RM_Type_I	COCA005.0722.00001.C001_RM_Type_I_1	1	1	1	2.5	1	RM__Type_I_MTases	mandatory	507	6.1e-178	590.9	0.982	0.986	7	506	RM	RM_Type_I	5279885	5281408	+
COCA005.0722.00001.C001	COCA005.0722.00001	COCA005.0722.00001.C001_04888	RM__Type_I_S	4740	defense-finder-models/RM/RM/RM_Type_I	COCA005.0722.00001.C001_RM_Type_I_1	1	1	1	2.5	1	RM__Type_I_S	accessory	451	9.1e-67	224.1	0.483	0.949	4	431	RM	RM_Type_I	5281398	5282753	+
COCA005.0722.00001.C001	COCA005.0722.00001	COCA005.0722.00001.C001_04889	RM__Type_I_REases	4741	defense-finder-models/RM/RM/RM_Type_I	COCA005.0722.00001.C001_RM_Type_I_1	1	1	1	2.5	1	RM__Type_I_REases	mandatory	1044	1.7e-251	835.8	0.993	0.971	7	1020	RM	RM_Type_I	5282771	5285905	+
COCA005.0722.00001.C001	COCA005.0722.00001	COCA005.0722.00001.C001_02503	PD-Lambda-1__PD-Lambda-1	2435	defense-finder-models/DefenseFinder_2/PD-Lambda-1/PD-Lambda-1	COCA005.0722.00001.C001_PD-Lambda-1_1	1	1	1	1	1	PD-Lambda-1__PD-Lambda-1	mandatory	459	4.4e-144	479	0.875	0.9	35	447	PD-Lambda-1	PD-Lambda-1	2647285	2648664	-
COCA005.0722.00001.C001	COCA005.0722.00001	COCA005.0722.00001.C001_04350	Wadjet__JetA_II	4209	defense-finder-models/DefenseFinder_2/Wadjet/Wadjet_II	COCA005.0722.00001.C001_Wadjet_II_3	1	1	1	4	1	Wadjet__JetA_II	mandatory	509	1.6e-151	503.6	0.956	0.982	1	500	Wadjet	Wadjet_II	4671210	4672739	+
COCA005.0722.00001.C001	COCA005.0722.00001	COCA005.0722.00001.C001_04351	Wadjet__JetB_II	4210	defense-finder-models/DefenseFinder_2/Wadjet/Wadjet_II	COCA005.0722.00001.C001_Wadjet_II_3	1	1	1	4	1	Wadjet__JetB_II	mandatory	411	4.4e-116	386.3	0.923	0.929	25	406	Wadjet	Wadjet_II	4672732	4673967	+
COCA005.0722.00001.C001	COCA005.0722.00001	COCA005.0722.00001.C001_04352	Wadjet__JetC_II	4211	defense-finder-models/DefenseFinder_2/Wadjet/Wadjet_II	COCA005.0722.00001.C001_Wadjet_II_3	1	1	1	4	1	Wadjet__JetC_II	mandatory	1393	0	1243.1	0.997	0.983	25	1393	Wadjet	Wadjet_II	4673993	4678174	+
COCA005.0722.00001.C001	COCA005.0722.00001	COCA005.0722.00001.C001_04353	Wadjet__JetD_II	4212	defense-finder-models/DefenseFinder_2/Wadjet/Wadjet_II	COCA005.0722.00001.C001_Wadjet_II_3	1	1	1	4	1	Wadjet__JetD_II	mandatory	456	7.6e-91	303.3	0.955	0.996	1	454	Wadjet	Wadjet_II	4678199	4679569	+
COCA006.0722.00001.C001	COCA006.0722.00001	COCA006.0722.00001.C001_00336	RM_Type_IIG__Type_IIG	319	defense-finder-models/RM/RM/RM_Type_IIG	COCA006.0722.00001.C001_RM_Type_IIG_2	1	1	1	1	1	RM_Type_IIG__Type_IIG	mandatory	1101	5.1e-148	493.9	1.171	0.912	53	1056	RM	RM_Type_IIG	358073	361378	-
COCA006.0722.00001.C001	COCA006.0722.00001	COCA006.0722.00001.C001_06653	RM_Type_IV__Type_IV_REases	6501	defense-finder-models/RM/RM/RM_Type_IV	COCA006.0722.00001.C001_RM_Type_IV_3	1	1	1	1	1	RM_Type_IV__Type_IV_REases	mandatory	521	4.1e-36	123.5	1.026	0.887	54	515	RM	RM_Type_IV	7209477	7211042	+
COCA006.0722.00001.C001	COCA006.0722.00001	COCA006.0722.00001.C001_07703	RM__Type_I_REases	7527	defense-finder-models/RM/RM/RM_Type_I	COCA006.0722.00001.C001_RM_Type_I_1	1	1	1	2.5	2	RM__Type_I_REases	mandatory	821	2.9e-142	474.6	0.562	0.678	7	563	RM	RM_Type_I	8370872	8373337	+
COCA006.0722.00001.C001	COCA006.0722.00001	COCA006.0722.00001.C001_07707	RM__Type_I_MTases	7531	defense-finder-models/RM/RM/RM_Type_I	COCA006.0722.00001.C001_RM_Type_I_1	1	1	1	2.5	2	RM__Type_I_MTases	mandatory	498	1.6e-155	517.1	0.953	0.962	16	494	RM	RM_Type_I	8374912	8376408	+
COCA006.0722.00001.C001	COCA006.0722.00001	COCA006.0722.00001.C001_07708	RM__Type_I_S	7532	defense-finder-models/RM/RM/RM_Type_I	COCA006.0722.00001.C001_RM_Type_I_1	1	1	1	2.5	2	RM__Type_I_S	accessory	381	1.8e-47	161.2	0.528	0.992	4	381	RM	RM_Type_I	8376405	8377550	+
COCA006.0722.00001.C001	COCA006.0722.00001	COCA006.0722.00001.C001_07711	RM__Type_I_REases	7535	defense-finder-models/RM/RM/RM_Type_I	COCA006.0722.00001.C001_RM_Type_I_1	1	1	1	2.5	2	RM__Type_I_REases	mandatory	173	9.3e-23	79.2	0.138	0.821	9	150	RM	RM_Type_I	8380560	8381081	-
COCA006.0722.00001.C001	COCA006.0722.00001	COCA006.0722.00001.C001_03063	Wadjet__JetA_III	2976	defense-finder-models/DefenseFinder_2/Wadjet/Wadjet_III	COCA006.0722.00001.C001_Wadjet_III_5	1	1	0.75	3	1	Wadjet__JetA_III	mandatory	532	1.8e-57	194	0.72	0.695	28	397	Wadjet	Wadjet_III	3280198	3281796	+
COCA006.0722.00001.C001	COCA006.0722.00001	COCA006.0722.00001.C001_03065	Wadjet__JetC_III	2978	defense-finder-models/DefenseFinder_2/Wadjet/Wadjet_III	COCA006.0722.00001.C001_Wadjet_III_5	1	1	0.75	3	1	Wadjet__JetC_III	mandatory	1480	2.9e-150	501	0.983	0.978	3	1450	Wadjet	Wadjet_III	3282551	3286993	+
COCA006.0722.00001.C001	COCA006.0722.00001	COCA006.0722.00001.C001_03066	Wadjet__JetD_III	2979	defense-finder-models/DefenseFinder_2/Wadjet/Wadjet_III	COCA006.0722.00001.C001_Wadjet_III_5	1	1	0.75	3	1	Wadjet__JetD_III	mandatory	349	1.2e-52	178	0.957	0.954	8	340	Wadjet	Wadjet_III	3286990	3288039	+
COCA006.0722.00001.C001	COCA006.0722.00001	COCA006.0722.00001.C001_05259	Wadjet__JetD_II	5137	defense-finder-models/DefenseFinder_2/Wadjet/Wadjet_II	COCA006.0722.00001.C001_Wadjet_II_4	1	1	1	4	1	Wadjet__JetD_II	mandatory	373	5.1e-70	235.3	0.818	0.946	3	355	Wadjet	Wadjet_II	5668842	5669963	-
COCA006.0722.00001.C001	COCA006.0722.00001	COCA006.0722.00001.C001_05260	Wadjet__JetC_II	5138	defense-finder-models/DefenseFinder_2/Wadjet/Wadjet_II	COCA006.0722.00001.C001_Wadjet_II_4	1	1	1	4	1	Wadjet__JetC_II	mandatory	1465	1.1e-232	774.4	0.996	0.936	36	1406	Wadjet	Wadjet_II	5669960	5674357	-
COCA006.0722.00001.C001	COCA006.0722.00001	COCA006.0722.00001.C001_05261	Wadjet__JetB_II	5139	defense-finder-models/DefenseFinder_2/Wadjet/Wadjet_II	COCA006.0722.00001.C001_Wadjet_II_4	1	1	1	4	1	Wadjet__JetB_II	mandatory	386	1.8e-65	220.3	0.918	0.964	4	375	Wadjet	Wadjet_II	5674354	5675514	-
COCA006.0722.00001.C001	COCA006.0722.00001	COCA006.0722.00001.C001_05262	Wadjet__JetA_II	5140	defense-finder-models/DefenseFinder_2/Wadjet/Wadjet_II	COCA006.0722.00001.C001_Wadjet_II_4	1	1	1	4	1	Wadjet__JetA_II	mandatory	519	5.7e-79	264.9	0.932	0.94	29	516	Wadjet	Wadjet_II	5675511	5677070	-
COCA006.0722.00001.C001	COCA006.0722.00001	COCA006.0722.00001.C001_05532	PD-Lambda-1__PD-Lambda-1	5409	defense-finder-models/DefenseFinder_2/PD-Lambda-1/PD-Lambda-1	COCA006.0722.00001.C001_PD-Lambda-1_1	1	1	1	1	1	PD-Lambda-1__PD-Lambda-1	mandatory	848	1.3e-121	405.5	0.857	0.482	429	837	PD-Lambda-1	PD-Lambda-1	5967885	5970431	-
COCA006.0722.00001.C001	COCA006.0722.00001	COCA006.0722.00001.C001_03789	dCTPdeaminase__dCTPdeaminase	3697	defense-finder-models/DefenseFinder_1/dCTPdeaminase/dCTPdeaminase	COCA006.0722.00001.C001_dCTPdeaminase_1	1	1	1	1	1	dCTPdeaminase__dCTPdeaminase	mandatory	543	2.3e-88	295.8	0.895	0.838	27	481	dCTPdeaminase	dCTPdeaminase	4118973	4120604	+
COCH002.0722.00001.C001	COCH002.0722.00001	COCH002.0722.00001.C001_01823	RM__Type_I_S	1739	defense-finder-models/RM/RM/RM_Type_I	COCH002.0722.00001.C001_RM_Type_I_1	1	1	1	2.5	1	RM__Type_I_S	accessory	408	9.5e-46	154.5	0.564	0.975	10	407	RM	RM_Type_I	1879176	1880402	-
COCH002.0722.00001.C001	COCH002.0722.00001	COCH002.0722.00001.C001_01824	RM__Type_I_MTases	1740	defense-finder-models/RM/RM/RM_Type_I	COCH002.0722.00001.C001_RM_Type_I_1	1	1	1	2.5	1	RM__Type_I_MTases	mandatory	525	7.2e-163	541.4	0.98	0.966	2	508	RM	RM_Type_I	1880413	1881990	-
COCH002.0722.00001.C001	COCH002.0722.00001	COCH002.0722.00001.C001_01826	RM__Type_I_REases	1742	defense-finder-models/RM/RM/RM_Type_I	COCH002.0722.00001.C001_RM_Type_I_1	1	1	1	2.5	1	RM__Type_I_REases	mandatory	1031	3.9e-210	699.1	0.886	0.928	2	958	RM	RM_Type_I	1882893	1885988	-
COCH002.0722.00001.C001	COCH002.0722.00001	COCH002.0722.00001.C001_03403	RM_Type_II__Type_II_MTases	3215	defense-finder-models/RM/RM/RM_Type_II	COCH002.0722.00001.C001_RM_Type_II_2	1	1	1	2	1	RM_Type_II__Type_II_MTases	mandatory	378	3.8e-161	534.4	0.981	0.989	1	374	RM	RM_Type_II	3635924	3637060	+
COCH002.0722.00001.C001	COCH002.0722.00001	COCH002.0722.00001.C001_03404	RM_Type_II__Type_II_REases	3216	defense-finder-models/RM/RM/RM_Type_II	COCH002.0722.00001.C001_RM_Type_II_2	1	1	1	2	1	RM_Type_II__Type_II_REases	mandatory	362	2.2e-86	289.1	1.344	0.986	2	358	RM	RM_Type_II	3637053	3638141	+
COCH002.0722.00001.C001	COCH002.0722.00001	COCH002.0722.00001.C001_02987	Septu__PtuB	2823	defense-finder-models/DefenseFinder_2/Septu/Septu	COCH002.0722.00001.C001_Septu_2	1	1	1	2	1	Septu__PtuB	mandatory	215	3.9e-38	130.2	0.897	0.981	1	211	Septu	Septu	3134521	3135168	-
COCH002.0722.00001.C001	COCH002.0722.00001	COCH002.0722.00001.C001_02988	Septu__PtuA	2824	defense-finder-models/DefenseFinder_2/Septu/Septu	COCH002.0722.00001.C001_Septu_2	1	1	1	2	1	Septu__PtuA	mandatory	408	1.1e-62	211.6	0.922	0.966	2	395	Septu	Septu	3135175	3136401	-
COCH002.0722.00001.C001	COCH002.0722.00001	COCH002.0722.00001.C001_03059	NLR_like_bNACHT01__NLR_like_bNACHT01	2893	defense-finder-models/DefenseFinder_2/NLR/NLR_like_bNACHT01	COCH002.0722.00001.C001_NLR_like_bNACHT01_1	1	1	1	1	1	NLR_like_bNACHT01__NLR_like_bNACHT01	mandatory	372	8.2e-102	340.1	0.592	0.968	13	372	NLR	NLR_like_bNACHT01	3214797	3215915	+
COCH002.0722.00001.C001	COCH002.0722.00001	COCH002.0722.00001.C001_04984	Gabija__GajA	4707	defense-finder-models/DefenseFinder_1/Gabija/Gabija	COCH002.0722.00001.C001_Gabija_1	1	1	1	2	1	Gabija__GajA	mandatory	584	2.7e-49	166.8	0.756	0.824	1	481	Gabija	Gabija	5398116	5399870	+
COCH002.0722.00001.C001	COCH002.0722.00001	COCH002.0722.00001.C001_04985	Gabija__GajB_2	4708	defense-finder-models/DefenseFinder_1/Gabija/Gabija	COCH002.0722.00001.C001_Gabija_1	1	1	1	2	1	Gabija__GajB_1	mandatory	467	2.4e-56	189.8	0.716	0.927	2	434	Gabija	Gabija	5399867	5401270	+
COCO001.0722.00001.C001	COCO001.0722.00001	COCO001.0722.00001.C001_03715	RM_Type_IV__Type_IV_REases	3612	defense-finder-models/RM/RM/RM_Type_IV	COCO001.0722.00001.C001_RM_Type_IV_1	1	1	1	1	1	RM_Type_IV__Type_IV_REases	mandatory	836	1.2e-137	459.1	1.131	0.778	186	835	RM	RM_Type_IV	4557579	4560089	-
COCO001.0722.00001.C001	COCO001.0722.00001	COCO001.0722.00001.C001_04774	Azaca__ZacA	4642	defense-finder-models/DefenseFinder_3/Azaca/Azaca	COCO001.0722.00001.C001_Azaca_1	1	1	1	3	1	Azaca__ZacA	mandatory	407	4.7e-135	449.9	0.995	0.983	1	400	Azaca	Azaca	5954525	5955748	+
COCO001.0722.00001.C001	COCO001.0722.00001	COCO001.0722.00001.C001_04775	Azaca__ZacB	4643	defense-finder-models/DefenseFinder_3/Azaca/Azaca	COCO001.0722.00001.C001_Azaca_1	1	1	1	3	1	Azaca__ZacB	mandatory	628	9.4e-172	571.6	0.995	0.989	1	621	Azaca	Azaca	5955735	5957621	+
COCO001.0722.00001.C001	COCO001.0722.00001	COCO001.0722.00001.C001_04776	Azaca__ZacC	4644	defense-finder-models/DefenseFinder_3/Azaca/Azaca	COCO001.0722.00001.C001_Azaca_1	1	1	1	3	1	Azaca__ZacC	mandatory	1107	0	1162.2	0.994	0.977	12	1093	Azaca	Azaca	5957618	5960941	+
COCO001.0722.00001.C001	COCO001.0722.00001	COCO001.0722.00001.C001_05292	PARIS_I__AAA_15	5137	defense-finder-models/DefenseFinder_3/Rst_PARIS/PARIS_I	COCO001.0722.00001.C001_PARIS_I_2	1	1	1	2	1	PARIS_I__AAA_15	mandatory	431	1.4e-14	53.4	0.367	0.297	292	419	Rst_PARIS	PARIS_I	6568957	6570252	+
COCO001.0722.00001.C001	COCO001.0722.00001	COCO001.0722.00001.C001_05293	Rst_PARIS__DUF4435	5138	defense-finder-models/DefenseFinder_3/Rst_PARIS/PARIS_I	COCO001.0722.00001.C001_PARIS_I_2	1	1	1	2	1	Rst_PARIS__DUF4435	mandatory	293	3.3e-14	52.2	0.945	0.751	25	244	Rst_PARIS	PARIS_I	6570260	6571141	+
COCO001.0722.00001.C001	COCO001.0722.00001	COCO001.0722.00001.C001_00416	Septu__PtuB	402	defense-finder-models/DefenseFinder_2/Septu/Septu	COCO001.0722.00001.C001_Septu_1	1	1	1	2	1	Septu__PtuB	mandatory	269	4.9e-29	101	0.85	0.836	28	252	Septu	Septu	480135	480944	-
COCO001.0722.00001.C001	COCO001.0722.00001	COCO001.0722.00001.C001_00417	Septu__PtuA	403	defense-finder-models/DefenseFinder_2/Septu/Septu	COCO001.0722.00001.C001_Septu_1	1	1	1	2	1	Septu__PtuA	mandatory	436	3.1e-61	207.3	0.922	0.966	1	421	Septu	Septu	480941	482251	-
COCO001.0722.00001.C001	COCO001.0722.00001	COCO001.0722.00001.C001_07711	Septu__PtuA	7503	defense-finder-models/DefenseFinder_2/Septu/Septu	COCO001.0722.00001.C001_Septu_2	1	1	1	2	1	Septu__PtuA	mandatory	435	1.8e-102	343.2	0.931	0.949	1	413	Septu	Septu	9530555	9531862	+
COCO001.0722.00001.C001	COCO001.0722.00001	COCO001.0722.00001.C001_07712	Septu__PtuB	7504	defense-finder-models/DefenseFinder_2/Septu/Septu	COCO001.0722.00001.C001_Septu_2	1	1	1	2	1	Septu__PtuB	mandatory	231	1.3e-29	102.9	0.916	0.87	1	201	Septu	Septu	9531859	9532554	+
COCO001.0722.00001.C001	COCO001.0722.00001	COCO001.0722.00001.C001_04758	Borvo__BovA	4626	defense-finder-models/DefenseFinder_5/Borvo/Borvo	COCO001.0722.00001.C001_Borvo_3	1	1	1	1	1	Borvo__BovA	mandatory	1025	0.0004	17.8	0.119	0.088	920	1009	Borvo	Borvo	5932426	5935503	-
COCO001.0722.00001.C001	COCO001.0722.00001	COCO001.0722.00001.C001_05307	BREX__brxD	5152	defense-finder-models/DefenseFinder_5/BREX/BREX_II	COCO001.0722.00001.C001_BREX_II_2	1	1	1	3.5	1	BREX__brxD	accessory	456	9.9e-169	560.6	0.954	0.912	7	422	BREX	BREX_II	6594075	6595445	-
COCO001.0722.00001.C001	COCO001.0722.00001	COCO001.0722.00001.C001_05308	BREX__pglZ2	5153	defense-finder-models/DefenseFinder_5/BREX/BREX_II	COCO001.0722.00001.C001_BREX_II_2	1	1	1	3.5	1	BREX__pglZB	mandatory	860	2.4e-99	332.9	0.937	0.97	7	840	BREX	BREX_II	6595445	6598027	-
COCO001.0722.00001.C001	COCO001.0722.00001	COCO001.0722.00001.C001_05309	BREX__pglY	5154	defense-finder-models/DefenseFinder_5/BREX/BREX_II	COCO001.0722.00001.C001_BREX_II_2	1	1	1	3.5	1	BREX__pglY	accessory	1208	4.5e-116	387.9	0.794	0.791	245	1200	BREX	BREX_II	6598024	6601650	-
COCO001.0722.00001.C001	COCO001.0722.00001	COCO001.0722.00001.C001_05311	BREX__pglX2	5156	defense-finder-models/DefenseFinder_5/BREX/BREX_II	COCO001.0722.00001.C001_BREX_II_2	1	1	1	3.5	1	BREX__pglX1	accessory	1332	0	1073.4	0.922	0.863	4	1152	BREX	BREX_II	6603667	6607665	-
COCO001.0722.00001.C001	COCO001.0722.00001	COCO001.0722.00001.C001_05312	BREX__pglW	5157	defense-finder-models/DefenseFinder_5/BREX/BREX_II	COCO001.0722.00001.C001_BREX_II_2	1	1	1	3.5	1	BREX__pglW	mandatory	1362	1.8e-122	409.1	0.589	0.597	3	815	BREX	BREX_II	6607676	6611764	-
COCO001.0722.00001.C001	COCO001.0722.00001	COCO001.0722.00001.C001_08009	Retron_XIII__ARM	7792	defense-finder-models/DefenseFinder_5/Retron/Retron_XIII	COCO001.0722.00001.C001_Retron_XIII_4	1	1	1	2	1	Retron_XIII__ARM	accessory	909	2.2e-33	114.4	0.366	0.362	86	414	Retron	Retron_XIII	9871009	9873738	+
COCO001.0722.00001.C001	COCO001.0722.00001	COCO001.0722.00001.C001_08011	Retron_XIII__WHSWIM	7793	defense-finder-models/DefenseFinder_5/Retron/Retron_XIII	COCO001.0722.00001.C001_Retron_XIII_4	1	1	1	2	1	Retron_XIII__WHSWIM	accessory	619	5e-113	377.3	0.769	0.709	93	531	Retron	Retron_XIII	9880281	9882140	+
COCO001.0722.00001.C001	COCO001.0722.00001	COCO001.0722.00001.C001_08012	Retron__RT_Tot	7794	defense-finder-models/DefenseFinder_5/Retron/Retron_XIII	COCO001.0722.00001.C001_Retron_XIII_4	1	1	1	2	1	Retron__RT_Tot	mandatory	478	5.6e-167	556.3	1.362	0.925	35	476	Retron	Retron_XIII	9882540	9883976	+
COCO001.0722.00001.C001	COCO001.0722.00001	COCO001.0722.00001.C001_03405	Rst_HelicaseDUF2290__DUF2290	3311	defense-finder-models/DefenseFinder_1/Rst_HelicaseDUF2290/Rst_HelicaseDUF2290	COCO001.0722.00001.C001_Rst_HelicaseDUF2290_4	1	1	1	2	1	Rst_HelicaseDUF2290__DUF2290	mandatory	330	7.5e-09	34.2	0.308	0.185	200	260	Rst_HelicaseDUF2290	Rst_HelicaseDUF2290	4157030	4158022	-
COCO001.0722.00001.C001	COCO001.0722.00001	COCO001.0722.00001.C001_03406	Rst_HelicaseDUF2290__Helicase	3312	defense-finder-models/DefenseFinder_1/Rst_HelicaseDUF2290/Rst_HelicaseDUF2290	COCO001.0722.00001.C001_Rst_HelicaseDUF2290_4	1	1	1	2	1	Rst_HelicaseDUF2290__Helicase	mandatory	722	3.1e-133	444.2	0.851	0.828	96	693	Rst_HelicaseDUF2290	Rst_HelicaseDUF2290	4158009	4160177	-
COCO001.0722.00001.C001	COCO001.0722.00001	COCO001.0722.00001.C001_05131	Lamassu-Fam__LmuA_effector_Protease	4983	defense-finder-models/DefenseFinder_1/Lamassu-Fam/Lamassu-Fam	COCO001.0722.00001.C001_Lamassu-Fam_3	1	1	0.667	2	1	Lamassu-Fam__LmuA_effector_Cap4_nuclease_II	mandatory	499	9.7e-05	20.5	0.195	0.146	119	191	Lamassu-Fam	Lamassu-Fam	6365111	6366610	-
COCO001.0722.00001.C001	COCO001.0722.00001	COCO001.0722.00001.C001_05135	Lamassu-Fam__LmuB_SMC_FMO	4987	defense-finder-models/DefenseFinder_1/Lamassu-Fam/Lamassu-Fam	COCO001.0722.00001.C001_Lamassu-Fam_3	1	1	0.667	2	1	Lamassu-Fam__LmuB_SMC_Cap4_nuclease_II	mandatory	1531	1e-06	26	0.532	0.359	451	1000	Lamassu-Fam	Lamassu-Fam	6373950	6378545	+
COCO001.0722.00001.C001	COCO001.0722.00001	COCO001.0722.00001.C001_07668	AbiEii__AbiEi_4	7461	defense-finder-models/DefenseFinder_1/AbiE/AbiE	COCO001.0722.00001.C001_AbiE_1	1	1	1	2	1	AbiEii__AbiEi_1	mandatory	193	3.9e-09	35.3	0.959	0.244	14	60	AbiE	AbiE	9478435	9479016	+
COCO001.0722.00001.C001	COCO001.0722.00001	COCO001.0722.00001.C001_07669	AbiEii__AbiEii	7462	defense-finder-models/DefenseFinder_1/AbiE/AbiE	COCO001.0722.00001.C001_AbiE_1	1	1	1	2	1	AbiEii__AbiEii	mandatory	301	1.4e-28	99.4	0.95	0.731	42	261	AbiE	AbiE	9479013	9479918	+
COCO001.0722.00001.C001	COCO001.0722.00001	COCO001.0722.00001.C001_07976	Gabija__GajA	7760	defense-finder-models/DefenseFinder_1/Gabija/Gabija	COCO001.0722.00001.C001_Gabija_2	1	1	1	2	1	Gabija__GajA	mandatory	667	5.8e-92	308.2	0.987	0.978	2	653	Gabija	Gabija	9827517	9829520	+
COCO001.0722.00001.C001	COCO001.0722.00001	COCO001.0722.00001.C001_07977	Gabija__GajB_1	7761	defense-finder-models/DefenseFinder_1/Gabija/Gabija	COCO001.0722.00001.C001_Gabija_2	1	1	1	2	1	Gabija__GajB_1	mandatory	585	1.4e-109	365.9	0.979	0.962	18	580	Gabija	Gabija	9829517	9831274	+
COCO001.0722.00001.C001	COCO001.0722.00001	COCO001.0722.00001.C001_03112	Zorya_TypeI__ZorD	3022	defense-finder-models/DefenseFinder_4/Zorya/Zorya_TypeI	COCO001.0722.00001.C001_Zorya_TypeI_1	1	1	0.75	3	1	Zorya_TypeI__ZorD	mandatory	671	6.7e-99	331	0.605	0.949	18	654	Zorya	Zorya_TypeI	3779240	3781255	+
COCO001.0722.00001.C001	COCO001.0722.00001	COCO001.0722.00001.C001_03114	Zorya__ZorB	3024	defense-finder-models/DefenseFinder_4/Zorya/Zorya_TypeI	COCO001.0722.00001.C001_Zorya_TypeI_1	1	1	0.75	3	1	Zorya__ZorB	mandatory	244	7.9e-07	27.5	0.585	0.742	11	191	Zorya	Zorya_TypeI	3783190	3783924	+
COCO001.0722.00001.C001	COCO001.0722.00001	COCO001.0722.00001.C001_03115	Zorya_TypeI__ZorC	3025	defense-finder-models/DefenseFinder_4/Zorya/Zorya_TypeI	COCO001.0722.00001.C001_Zorya_TypeI_1	1	1	0.75	3	1	Zorya_TypeI__ZorC	mandatory	464	2.6e-13	48.5	0.346	0.39	280	460	Zorya	Zorya_TypeI	3783935	3785329	+
COCO002.0722.00001.C001	COCO002.0722.00001	COCO002.0722.00001.C001_01216	RM_Type_II__Type_II_MTases	1179	defense-finder-models/RM/RM/RM_Type_II	COCO002.0722.00001.C001_RM_Type_II_1	1	1	1	2	1	RM_Type_II__Type_II_MTases	mandatory	239	7.6e-09	31.7	0.27	0.435	36	139	RM	RM_Type_II	1253398	1254117	+
COCO002.0722.00001.C001	COCO002.0722.00001	COCO002.0722.00001.C001_01218	RM_Type_II__Type_II_REases	1181	defense-finder-models/RM/RM/RM_Type_II	COCO002.0722.00001.C001_RM_Type_II_1	1	1	1	2	1	RM_Type_II__Type_II_REases	mandatory	344	7.3e-07	26.8	0.954	0.924	25	342	RM	RM_Type_II	1257396	1258430	+
COCO002.0722.00001.C001	COCO002.0722.00001	COCO002.0722.00001.C001_01217	RM_Type_IIG__Type_IIG	1180	defense-finder-models/RM/RM/RM_Type_IIG	COCO002.0722.00001.C001_RM_Type_IIG_2	1	1	1	1	1	RM_Type_IIG__Type_IIG	mandatory	1094	1.4e-183	609.8	0.625	0.861	7	948	RM	RM_Type_IIG	1254110	1257394	+
COCO002.0722.00001.C001	COCO002.0722.00001	COCO002.0722.00001.C001_01433	RM_Type_IIG__Type_IIG	1389	defense-finder-models/RM/RM/RM_Type_IIG	COCO002.0722.00001.C001_RM_Type_IIG_3	1	1	1	1	1	RM_Type_IIG__Type_IIG	mandatory	1654	1.5e-298	990.9	1.241	0.995	4	1649	RM	RM_Type_IIG	1488170	1493134	+
COCO002.0722.00001.C001	COCO002.0722.00001	COCO002.0722.00001.C001_00157	Wadjet__JetA_I	152	defense-finder-models/DefenseFinder_2/Wadjet/Wadjet_I	COCO002.0722.00001.C001_Wadjet_I_3	1	1	1	4	1	Wadjet__JetA_I	mandatory	493	7.5e-113	375.3	0.992	0.988	5	491	Wadjet	Wadjet_I	162014	163495	+
COCO002.0722.00001.C001	COCO002.0722.00001	COCO002.0722.00001.C001_00158	Wadjet__JetB_I	153	defense-finder-models/DefenseFinder_2/Wadjet/Wadjet_I	COCO002.0722.00001.C001_Wadjet_I_3	1	1	1	4	1	Wadjet__JetB_I	mandatory	209	4e-52	174.1	0.81	0.962	6	206	Wadjet	Wadjet_I	163499	164128	+
COCO002.0722.00001.C001	COCO002.0722.00001	COCO002.0722.00001.C001_00159	Wadjet__JetC_I	154	defense-finder-models/DefenseFinder_2/Wadjet/Wadjet_I	COCO002.0722.00001.C001_Wadjet_I_3	1	1	1	4	1	Wadjet__JetC_I	mandatory	1105	3.2e-265	880.1	0.976	0.983	1	1086	Wadjet	Wadjet_I	164125	167442	+
COCO002.0722.00001.C001	COCO002.0722.00001	COCO002.0722.00001.C001_00160	Wadjet__JetD_I	155	defense-finder-models/DefenseFinder_2/Wadjet/Wadjet_I	COCO002.0722.00001.C001_Wadjet_I_3	1	1	1	4	1	Wadjet__JetD_I	mandatory	375	7.5e-77	256.3	0.954	0.965	11	372	Wadjet	Wadjet_I	167429	168556	+
COCO002.0722.00001.C001	COCO002.0722.00001	COCO002.0722.00001.C001_01904	AVAST_II__Avs2A	1848	defense-finder-models/DefenseFinder_2/AVAST/AVAST_II	COCO002.0722.00001.C001_AVAST_II_1	1	1	1	1	1	AVAST_II__Avs2A	mandatory	1412	9.2e-82	272.4	0.554	0.562	214	1007	AVAST	AVAST_II	1979267	1983505	-
COCO002.0722.00001.C001	COCO002.0722.00001	COCO002.0722.00001.C001_00156	SoFic__SoFic	151	defense-finder-models/DefenseFinder_5/SoFIC/SoFic	COCO002.0722.00001.C001_SoFic_1	1	1	1	1	1	SoFic__SoFic	mandatory	384	1.2e-106	354.2	0.978	0.901	37	382	SoFIC	SoFic	160659	161813	+
COCO002.0722.00001.C001	COCO002.0722.00001	COCO002.0722.00001.C001_01211	AbiD__AbiD	1174	defense-finder-models/DefenseFinder_1/AbiD/AbiD	COCO002.0722.00001.C001_AbiD_1	1	1	1	1	1	AbiD__AbiD	mandatory	328	6.8e-81	269.3	0.91	0.912	10	308	AbiD	AbiD	1247675	1248661	+
COCO003.0722.00001.C001	COCO003.0722.00001	COCO003.0722.00001.C001_02065	RM_Type_IIG__Type_IIG	1948	defense-finder-models/RM/RM/RM_Type_IIG	COCO003.0722.00001.C001_RM_Type_IIG_1	1	1	1	1	1	RM_Type_IIG__Type_IIG	mandatory	932	1.1e-291	967.5	1	0.999	1	931	RM	RM_Type_IIG	2138297	2141095	+
COCO003.0722.00001.C001	COCO003.0722.00001	COCO003.0722.00001.C001_02141	RM_Type_IV__Type_IV_REases	2022	defense-finder-models/RM/RM/RM_Type_IV	COCO003.0722.00001.C001_RM_Type_IV_2	1	1	1	1	2	RM_Type_IV__Type_IV_REases	mandatory	343	1e-58	196.5	0.822	0.988	2	340	RM	RM_Type_IV	2220558	2221589	-
COCO003.0722.00001.C001	COCO003.0722.00001	COCO003.0722.00001.C001_02142	RM_Type_IV__Type_IV_REases	2023	defense-finder-models/RM/RM/RM_Type_IV	COCO003.0722.00001.C001_RM_Type_IV_2	1	1	1	1	2	RM_Type_IV__Type_IV_REases	mandatory	705	3e-81	271.7	0.667	0.379	427	693	RM	RM_Type_IV	2221586	2223703	-
COCO003.0722.00001.C001	COCO003.0722.00001	COCO003.0722.00001.C001_02497	Wadjet__JetA_I	2366	defense-finder-models/DefenseFinder_2/Wadjet/Wadjet_I	COCO003.0722.00001.C001_Wadjet_I_2	1	1	1	4	1	Wadjet__JetA_I	mandatory	452	5.6e-39	131.9	0.972	0.996	1	450	Wadjet	Wadjet_I	2546319	2547677	+
COCO003.0722.00001.C001	COCO003.0722.00001	COCO003.0722.00001.C001_02498	Wadjet__JetB_I	2367	defense-finder-models/DefenseFinder_2/Wadjet/Wadjet_I	COCO003.0722.00001.C001_Wadjet_I_2	1	1	1	4	1	Wadjet__JetB_I	mandatory	208	1.7e-16	57.7	0.802	0.947	5	201	Wadjet	Wadjet_I	2547706	2548332	+
COCO003.0722.00001.C001	COCO003.0722.00001	COCO003.0722.00001.C001_02499	Wadjet__JetC_I	2368	defense-finder-models/DefenseFinder_2/Wadjet/Wadjet_I	COCO003.0722.00001.C001_Wadjet_I_2	1	1	1	4	1	Wadjet__JetC_I	mandatory	1119	8.4e-175	581	0.992	0.995	4	1116	Wadjet	Wadjet_I	2548325	2551684	+
COCO003.0722.00001.C001	COCO003.0722.00001	COCO003.0722.00001.C001_02500	Wadjet__JetD_I	2369	defense-finder-models/DefenseFinder_2/Wadjet/Wadjet_I	COCO003.0722.00001.C001_Wadjet_I_2	1	1	1	4	1	Wadjet__JetD_I	mandatory	400	3.1e-65	218.3	0.924	0.99	4	399	Wadjet	Wadjet_I	2551691	2552893	+
COCO003.0722.00001.C001	COCO003.0722.00001	COCO003.0722.00001.C001_02466	Gabija__GajA	2337	defense-finder-models/DefenseFinder_1/Gabija/Gabija	COCO003.0722.00001.C001_Gabija_1	1	1	1	2	1	Gabija__GajA	mandatory	584	4.5e-96	320.5	0.902	0.932	1	544	Gabija	Gabija	2510125	2511879	+
COCO003.0722.00001.C001	COCO003.0722.00001	COCO003.0722.00001.C001_02467	Gabija__GajB_2	2338	defense-finder-models/DefenseFinder_1/Gabija/Gabija	COCO003.0722.00001.C001_Gabija_1	1	1	1	2	1	Gabija__GajB_1	mandatory	531	1.8e-115	384.2	0.77	0.972	1	516	Gabija	Gabija	2511872	2513467	+
COCO004.0722.00001.C001	COCO004.0722.00001	COCO004.0722.00001.C001_01245	RM_Type_IIG__Type_IIG	1178	defense-finder-models/RM/RM/RM_Type_IIG	COCO004.0722.00001.C001_RM_Type_IIG_2	1	1	1	1	1	RM_Type_IIG__Type_IIG	mandatory	726	1.9e-172	573.1	0.751	0.997	1	724	RM	RM_Type_IIG	1304842	1307022	-
COCO004.0722.00001.C001	COCO004.0722.00001	COCO004.0722.00001.C001_01275	RM_Type_IIG__Type_IIG	1201	defense-finder-models/RM/RM/RM_Type_IIG	COCO004.0722.00001.C001_RM_Type_IIG_3	1	1	1	1	1	RM_Type_IIG__Type_IIG	mandatory	928	1.3e-99	332	0.48	0.981	4	913	RM	RM_Type_IIG	1333808	1336594	-
COCO004.0722.00001.C001	COCO004.0722.00001	COCO004.0722.00001.C001_01490	RM_Type_IV__Type_IV_REases	1409	defense-finder-models/RM/RM/RM_Type_IV	COCO004.0722.00001.C001_RM_Type_IV_4	1	1	1	1	1	RM_Type_IV__Type_IV_REases	mandatory	581	1.5e-46	156.7	0.677	0.561	205	530	RM	RM_Type_IV	1550663	1552408	+
COCO004.0722.00001.C001	COCO004.0722.00001	COCO004.0722.00001.C001_01575	RM__Type_I_MTases	1490	defense-finder-models/RM/RM/RM_Type_I	COCO004.0722.00001.C001_RM_Type_I_1	1	1	1	2.5	1	RM__Type_I_MTases	mandatory	666	1.9e-211	700.8	1.287	0.973	16	663	RM	RM_Type_I	1642812	1644812	+
COCO004.0722.00001.C001	COCO004.0722.00001	COCO004.0722.00001.C001_01576	RM__Type_I_S	1491	defense-finder-models/RM/RM/RM_Type_I	COCO004.0722.00001.C001_RM_Type_I_1	1	1	1	2.5	1	RM__Type_I_S	accessory	376	1.3e-37	126.9	0.437	0.809	70	373	RM	RM_Type_I	1644805	1645935	+
COCO004.0722.00001.C001	COCO004.0722.00001	COCO004.0722.00001.C001_01577	RM__Type_I_REases	1492	defense-finder-models/RM/RM/RM_Type_I	COCO004.0722.00001.C001_RM_Type_I_1	1	1	1	2.5	1	RM__Type_I_REases	mandatory	1178	3.7e-213	707.4	0.975	0.905	7	1072	RM	RM_Type_I	1645938	1649474	+
COCO004.0722.00001.C001	COCO004.0722.00001	COCO004.0722.00001.C001_00894	Wadjet__JetD_I	854	defense-finder-models/DefenseFinder_2/Wadjet/Wadjet_I	COCO004.0722.00001.C001_Wadjet_I_2	1	1	1	4	1	Wadjet__JetD_I	mandatory	369	1.3e-72	242.2	0.891	0.932	8	351	Wadjet	Wadjet_I	940110	941219	-
COCO004.0722.00001.C001	COCO004.0722.00001	COCO004.0722.00001.C001_00895	Wadjet__JetC_I	855	defense-finder-models/DefenseFinder_2/Wadjet/Wadjet_I	COCO004.0722.00001.C001_Wadjet_I_2	1	1	1	4	1	Wadjet__JetC_I	mandatory	1095	6.4e-271	898.9	0.976	0.985	1	1079	Wadjet	Wadjet_I	941242	944529	-
COCO004.0722.00001.C001	COCO004.0722.00001	COCO004.0722.00001.C001_00896	Wadjet__JetB_I	856	defense-finder-models/DefenseFinder_2/Wadjet/Wadjet_I	COCO004.0722.00001.C001_Wadjet_I_2	1	1	1	4	1	Wadjet__JetB_I	mandatory	199	4.7e-51	170.5	0.802	0.965	6	197	Wadjet	Wadjet_I	944526	945125	-
COCO004.0722.00001.C001	COCO004.0722.00001	COCO004.0722.00001.C001_00897	Wadjet__JetA_I	857	defense-finder-models/DefenseFinder_2/Wadjet/Wadjet_I	COCO004.0722.00001.C001_Wadjet_I_2	1	1	1	4	1	Wadjet__JetA_I	mandatory	488	9.9e-119	394.5	0.99	0.986	5	485	Wadjet	Wadjet_I	945122	946588	-
COCO004.0722.00001.C001	COCO004.0722.00001	COCO004.0722.00001.C001_00698	SoFic__SoFic	666	defense-finder-models/DefenseFinder_5/SoFIC/SoFic	COCO004.0722.00001.C001_SoFic_1	1	1	1	1	1	SoFic__SoFic	mandatory	383	3.5e-108	359.1	0.981	0.911	34	382	SoFIC	SoFic	735270	736421	-
COCO004.0722.00001.C001	COCO004.0722.00001	COCO004.0722.00001.C001_00266	AbiL__AbiLii2	263	defense-finder-models/DefenseFinder_1/AbiL/AbiL	COCO004.0722.00001.C001_AbiL_2	1	1	1	2	1	AbiL__AbiLii	mandatory	219	2.5e-05	20.8	0.209	0.283	89	150	AbiL	AbiL	279963	280622	-
COCO004.0722.00001.C001	COCO004.0722.00001	COCO004.0722.00001.C001_00267	AbiL__AbiLi2	264	defense-finder-models/DefenseFinder_1/AbiL/AbiL	COCO004.0722.00001.C001_AbiL_2	1	1	1	2	1	AbiL__AbiLi	mandatory	447	1.4e-47	160	0.982	0.987	1	441	AbiL	AbiL	280615	281958	-
COCO004.0722.00001.C001	COCO004.0722.00001	COCO004.0722.00001.C001_00458	AbiD__AbiD	441	defense-finder-models/DefenseFinder_1/AbiD/AbiD	COCO004.0722.00001.C001_AbiD_1	1	1	1	1	1	AbiD__AbiD	mandatory	332	1.4e-66	222.1	0.805	0.852	3	285	AbiD	AbiD	468088	469086	-
COCO004.0722.00002.C001	COCO004.0722.00002	COCO004.0722.00002.C001_00228	RM_Type_IIG__Type_IIG	217	defense-finder-models/RM/RM/RM_Type_IIG	COCO004.0722.00002.C001_RM_Type_IIG_3	1	1	1	1	1	RM_Type_IIG__Type_IIG	mandatory	1520	9e-168	558.2	1.16	0.997	3	1517	RM	RM_Type_IIG	263583	268145	+
COCO004.0722.00002.C001	COCO004.0722.00002	COCO004.0722.00002.C001_00384	RM__Type_I_REases	369	defense-finder-models/RM/RM/RM_Type_I	COCO004.0722.00002.C001_RM_Type_I_1	1	1	1	2.5	1	RM__Type_I_REases	mandatory	1058	3.1e-196	651.8	0.993	0.977	2	1035	RM	RM_Type_I	433675	436851	-
COCO004.0722.00002.C001	COCO004.0722.00002	COCO004.0722.00002.C001_00385	RM__Type_I_S	370	defense-finder-models/RM/RM/RM_Type_I	COCO004.0722.00002.C001_RM_Type_I_1	1	1	1	2.5	1	RM__Type_I_S	accessory	384	6.3e-27	91.7	0.405	0.781	78	377	RM	RM_Type_I	436856	438010	-
COCO004.0722.00002.C001	COCO004.0722.00002	COCO004.0722.00002.C001_00386	RM__Type_I_MTases	371	defense-finder-models/RM/RM/RM_Type_I	COCO004.0722.00002.C001_RM_Type_I_1	1	1	1	2.5	1	RM__Type_I_MTases	mandatory	528	4.9e-165	547.4	0.982	0.991	5	527	RM	RM_Type_I	438010	439596	-
COCO004.0722.00002.C001	COCO004.0722.00002	COCO004.0722.00002.C001_02001	RM__Type_I_REases	1917	defense-finder-models/RM/RM/RM_Type_I	COCO004.0722.00002.C001_RM_Type_I_2	1	1	1	2.5	1	RM__Type_I_REases	mandatory	1178	3.7e-214	710.7	0.975	0.905	7	1072	RM	RM_Type_I	2110846	2114382	-
COCO004.0722.00002.C001	COCO004.0722.00002	COCO004.0722.00002.C001_02002	RM__Type_I_S	1918	defense-finder-models/RM/RM/RM_Type_I	COCO004.0722.00002.C001_RM_Type_I_2	1	1	1	2.5	1	RM__Type_I_S	accessory	402	7.8e-49	164.2	0.471	0.953	18	400	RM	RM_Type_I	2114385	2115593	-
COCO004.0722.00002.C001	COCO004.0722.00002	COCO004.0722.00002.C001_02003	RM__Type_I_MTases	1919	defense-finder-models/RM/RM/RM_Type_I	COCO004.0722.00002.C001_RM_Type_I_2	1	1	1	2.5	1	RM__Type_I_MTases	mandatory	666	3.4e-208	690.2	1.287	0.973	16	663	RM	RM_Type_I	2115586	2117586	-
COCO004.0722.00002.C001	COCO004.0722.00002	COCO004.0722.00002.C001_02310	RM_Type_IIG__Type_IIG	2216	defense-finder-models/RM/RM/RM_Type_IIG	COCO004.0722.00002.C001_RM_Type_IIG_4	1	1	1	1	1	RM_Type_IIG__Type_IIG	mandatory	722	1.3e-170	567.1	0.747	0.997	1	720	RM	RM_Type_IIG	2426819	2428987	+
COCO004.0722.00002.C001	COCO004.0722.00002	COCO004.0722.00002.C001_01899	gp29_gp30__gp30	1820	defense-finder-models/DefenseFinder_3/gp29_gp30/gp29_gp30	COCO004.0722.00002.C001_gp29_gp30_1	1	1	1	2	1	gp29_gp30__gp30	mandatory	82	7.1e-19	64.8	0.946	0.854	1	70	gp29_gp30	gp29_gp30	2008609	2008857	-
COCO004.0722.00002.C001	COCO004.0722.00002	COCO004.0722.00002.C001_01900	gp29_gp30__gp29	1821	defense-finder-models/DefenseFinder_3/gp29_gp30/gp29_gp30	COCO004.0722.00002.C001_gp29_gp30_1	1	1	1	2	1	gp29_gp30__gp29	mandatory	210	5.5e-32	108.3	0.679	0.91	6	196	gp29_gp30	gp29_gp30	2009131	2009763	-
COCO004.0722.00002.C001	COCO004.0722.00002	COCO004.0722.00002.C001_00219	Wadjet__JetA_I	208	defense-finder-models/DefenseFinder_2/Wadjet/Wadjet_I	COCO004.0722.00002.C001_Wadjet_I_2	1	1	1	4	1	Wadjet__JetA_I	mandatory	488	2.9e-119	396.3	0.99	0.986	5	485	Wadjet	Wadjet_I	250368	251834	+
COCO004.0722.00002.C001	COCO004.0722.00002	COCO004.0722.00002.C001_00220	Wadjet__JetB_I	209	defense-finder-models/DefenseFinder_2/Wadjet/Wadjet_I	COCO004.0722.00002.C001_Wadjet_I_2	1	1	1	4	1	Wadjet__JetB_I	mandatory	199	5.5e-52	173.6	0.802	0.965	6	197	Wadjet	Wadjet_I	251831	252430	+
COCO004.0722.00002.C001	COCO004.0722.00002	COCO004.0722.00002.C001_00221	Wadjet__JetC_I	210	defense-finder-models/DefenseFinder_2/Wadjet/Wadjet_I	COCO004.0722.00002.C001_Wadjet_I_2	1	1	1	4	1	Wadjet__JetC_I	mandatory	1095	2.2e-270	897.1	0.976	0.985	1	1079	Wadjet	Wadjet_I	252427	255714	+
COCO004.0722.00002.C001	COCO004.0722.00002	COCO004.0722.00002.C001_00222	Wadjet__JetD_I	211	defense-finder-models/DefenseFinder_2/Wadjet/Wadjet_I	COCO004.0722.00002.C001_Wadjet_I_2	1	1	1	4	1	Wadjet__JetD_I	mandatory	369	1.2e-72	242.4	0.891	0.932	8	351	Wadjet	Wadjet_I	255737	256846	+
COCO004.0722.00002.C001	COCO004.0722.00002	COCO004.0722.00002.C001_00450	SoFic__SoFic	431	defense-finder-models/DefenseFinder_5/SoFIC/SoFic	COCO004.0722.00002.C001_SoFic_1	1	1	1	1	1	SoFic__SoFic	mandatory	364	3.7e-108	359.1	0.978	0.956	16	363	SoFIC	SoFic	511038	512132	+
COCO004.0722.00002.C001	COCO004.0722.00002	COCO004.0722.00002.C001_00225	AbiD__AbiD	214	defense-finder-models/DefenseFinder_1/AbiD/AbiD	COCO004.0722.00002.C001_AbiD_1	1	1	1	1	1	AbiD__AbiD	mandatory	163	9e-39	130.8	0.418	0.865	1	141	AbiD	AbiD	259467	259958	+
COCO004.0722.00002.C001	COCO004.0722.00002	COCO004.0722.00002.C001_00689	AbiD__AbiD	655	defense-finder-models/DefenseFinder_1/AbiD/AbiD	COCO004.0722.00002.C001_AbiD_2	1	1	1	1	1	AbiD__AbiD	mandatory	311	6.1e-61	203.6	0.743	0.849	1	264	AbiD	AbiD	783364	784299	+
COCO004.0722.00002.C001	COCO004.0722.00002	COCO004.0722.00002.C001_00827	AbiEii__AbiEi_4	787	defense-finder-models/DefenseFinder_1/AbiE/AbiE	COCO004.0722.00002.C001_AbiE_3	1	1	1	2	1	AbiEii__AbiEi_1	mandatory	274	1.4e-12	44.7	0.959	0.172	10	56	AbiE	AbiE	917583	918407	+
COCO004.0722.00002.C001	COCO004.0722.00002	COCO004.0722.00002.C001_00828	AbiEii__AbiEii	788	defense-finder-models/DefenseFinder_1/AbiE/AbiE	COCO004.0722.00002.C001_AbiE_3	1	1	1	2	1	AbiEii__AbiEii	mandatory	306	1.9e-19	67.7	0.82	0.663	42	244	AbiE	AbiE	918394	919314	+
COCO004.0722.00002.C001	COCO004.0722.00002	COCO004.0722.00002.C001_00862	RosmerTA__RmrA_2634932349	817	defense-finder-models/DefenseFinder_4/RosmerTA/RosmerTA	COCO004.0722.00002.C001_RosmerTA_1	1	1	1	2	1	RosmerTA__RmrA_2585209417	mandatory	297	9.4e-88	291.4	0.802	0.99	3	296	RosmerTA	RosmerTA	958263	959156	-
COCO004.0722.00002.C001	COCO004.0722.00002	COCO004.0722.00002.C001_00864	RosmerTA__RmrT_2634932349	818	defense-finder-models/DefenseFinder_4/RosmerTA/RosmerTA	COCO004.0722.00002.C001_RosmerTA_1	1	1	1	2	1	RosmerTA__RmrT_2585209417	mandatory	228	2.6e-49	164.7	0.961	0.93	14	225	RosmerTA	RosmerTA	959380	960066	-
COCR001.0722.00001.C001	COCR001.0722.00001	COCR001.0722.00001.C001_01264	RM__Type_I_MTases	1207	defense-finder-models/RM/RM/RM_Type_I	COCR001.0722.00001.C001_RM_Type_I_1	1	1	1	2.5	1	RM__Type_I_MTases	mandatory	522	3.7e-155	515	0.988	0.983	7	519	RM	RM_Type_I	1328619	1330187	+
COCR001.0722.00001.C001	COCR001.0722.00001	COCR001.0722.00001.C001_01265	RM__Type_I_S	1208	defense-finder-models/RM/RM/RM_Type_I	COCR001.0722.00001.C001_RM_Type_I_1	1	1	1	2.5	1	RM__Type_I_S	accessory	394	3.7e-73	244.3	0.588	0.985	1	388	RM	RM_Type_I	1330184	1331368	+
COCR001.0722.00001.C001	COCR001.0722.00001	COCR001.0722.00001.C001_01266	RM__Type_I_REases	1209	defense-finder-models/RM/RM/RM_Type_I	COCR001.0722.00001.C001_RM_Type_I_1	1	1	1	2.5	1	RM__Type_I_REases	mandatory	1035	2.8e-216	718.4	0.95	0.928	34	993	RM	RM_Type_I	1331365	1334472	+
COCR001.0722.00001.C001	COCR001.0722.00001	COCR001.0722.00001.C001_01267	Gabija__GajA	1210	defense-finder-models/DefenseFinder_1/Gabija/Gabija	COCR001.0722.00001.C001_Gabija_2	1	1	1	2	1	Gabija__GajA	mandatory	705	3.6e-76	254.5	0.987	0.997	1	703	Gabija	Gabija	1334462	1336579	+
COCR001.0722.00001.C001	COCR001.0722.00001	COCR001.0722.00001.C001_01268	Gabija__GajB_1	1211	defense-finder-models/DefenseFinder_1/Gabija/Gabija	COCR001.0722.00001.C001_Gabija_2	1	1	1	2	1	Gabija__GajB_1	mandatory	640	2.1e-87	291.2	0.908	0.956	7	618	Gabija	Gabija	1336572	1338494	+
COCR001.0722.00001.C001	COCR001.0722.00001	COCR001.0722.00001.C001_02676	AbiD__AbiD	2567	defense-finder-models/DefenseFinder_1/AbiD/AbiD	COCR001.0722.00001.C001_AbiD_1	1	1	1	1	1	AbiD__AbiD	mandatory	306	6.1e-59	197.2	0.926	0.964	2	296	AbiD	AbiD	2913694	2914614	-
COCR001.0722.00001.C001	COCR001.0722.00001	COCR001.0722.00001.C001_01269	Dodola__DolA	1212	defense-finder-models/DefenseFinder_4/Dodola/Dodola	COCR001.0722.00001.C001_Dodola_1	1	1	1	2	1	Dodola__DolA	mandatory	259	1.5e-77	258.3	0.996	0.961	8	256	Dodola	Dodola	1338541	1339320	+
COCR001.0722.00001.C001	COCR001.0722.00001	COCR001.0722.00001.C001_01270	Dodola__DolB	1213	defense-finder-models/DefenseFinder_4/Dodola/Dodola	COCR001.0722.00001.C001_Dodola_1	1	1	1	2	1	Dodola__DolB	mandatory	386	3.5e-130	431.7	0.992	0.961	6	376	Dodola	Dodola	1339320	1340480	+
COCR001.0722.00001.P002	COCR001.0722.00001	COCR001.0722.00001.P002_00111	RM_Type_IIG__Type_IIG	108	defense-finder-models/RM/RM/RM_Type_IIG	COCR001.0722.00001.P002_RM_Type_IIG_1	1	1	1	1	1	RM_Type_IIG__Type_IIG	mandatory	953	5.4e-266	878	0.998	0.985	11	949	RM	RM_Type_IIG	112095	114956	+
COCR001.0722.00001.P003	COCR001.0722.00001	COCR001.0722.00001.P003_00003	RM_Type_II__Type_II_MTases	3	defense-finder-models/RM/RM/RM_Type_II	COCR001.0722.00001.P003_RM_Type_II_1	1	1	1	2	1	RM_Type_II__Type_II_MTases	mandatory	217	3.2e-13	39	0.284	0.516	2	113	RM	RM_Type_II	3000	3653	+
COCR001.0722.00001.P003	COCR001.0722.00001	COCR001.0722.00001.P003_00004	RM_Type_II__Type_II_REases	4	defense-finder-models/RM/RM/RM_Type_II	COCR001.0722.00001.P003_RM_Type_II_1	1	1	1	2	1	RM_Type_II__Type_II_REases	mandatory	510	5e-59	191	1.111	0.927	20	492	RM	RM_Type_II	3746	5278	+
COCR001.0722.00001.P003	COCR001.0722.00001	COCR001.0722.00001.P003_00010	RM_Type_IIG__Type_IIG	9	defense-finder-models/RM/RM/RM_Type_IIG	COCR001.0722.00001.P003_RM_Type_IIG_2	1	1	1	1	1	RM_Type_IIG__Type_IIG	mandatory	852	3.3e-207	680.7	0.661	0.994	5	851	RM	RM_Type_IIG	12011	14569	+
COCR002.0722.00001.C001	COCR002.0722.00001	COCR002.0722.00001.C001_00560	RM_Type_IV__Type_IV_REases	541	defense-finder-models/RM/RM/RM_Type_IV	COCR002.0722.00001.C001_RM_Type_IV_1	1	1	1	1	1	RM_Type_IV__Type_IV_REases	mandatory	320	2.3e-42	142.3	0.411	0.553	142	318	RM	RM_Type_IV	572178	573140	+
COCR002.0722.00001.C001	COCR002.0722.00001	COCR002.0722.00001.C001_02010	RM_Type_IV__Type_IV_REases	1908	defense-finder-models/RM/RM/RM_Type_IV	COCR002.0722.00001.C001_RM_Type_IV_2	1	1	1	1	1	RM_Type_IV__Type_IV_REases	mandatory	272	1.8e-20	71	0.425	0.912	21	268	RM	RM_Type_IV	2047179	2047997	-
COCR002.0722.00001.C001	COCR002.0722.00001	COCR002.0722.00001.C001_02073	Lamassu-Fam__LmuB_SMC_Cap4_nuclease	1967	defense-finder-models/DefenseFinder_1/Lamassu-Fam/Lamassu-Fam	COCR002.0722.00001.C001_Lamassu-Fam_1	1	1	0.667	2	1	Lamassu-Fam__LmuB_SMC_Cap4_nuclease_II	mandatory	517	5.5e-44	147.4	0.899	0.981	1	507	Lamassu-Fam	Lamassu-Fam	2107883	2109436	-
COCR002.0722.00001.C001	COCR002.0722.00001	COCR002.0722.00001.C001_02074	Lamassu-Fam__LmuA_effector_Cap4_nuclease	1968	defense-finder-models/DefenseFinder_1/Lamassu-Fam/Lamassu-Fam	COCR002.0722.00001.C001_Lamassu-Fam_1	1	1	0.667	2	1	Lamassu-Fam__LmuA_effector_Cap4_nuclease_II	mandatory	330	6.4e-23	78.6	0.954	0.973	4	324	Lamassu-Fam	Lamassu-Fam	2109433	2110425	-
COCY001.0722.00001.C001	COCY001.0722.00001	COCY001.0722.00001.C001_01027	RM_Type_IV__Type_IV_REases	970	defense-finder-models/RM/RM/RM_Type_IV	COCY001.0722.00001.C001_RM_Type_IV_4	1	1	1	1	2	RM_Type_IV__Type_IV_REases	mandatory	407	3.1e-65	218.3	0.81	0.867	45	397	RM	RM_Type_IV	1089395	1090618	-
COCY001.0722.00001.C001	COCY001.0722.00001	COCY001.0722.00001.C001_01028	RM_Type_IV__Type_IV_REases	971	defense-finder-models/RM/RM/RM_Type_IV	COCY001.0722.00001.C001_RM_Type_IV_4	1	1	1	1	2	RM_Type_IV__Type_IV_REases	mandatory	728	1.2e-64	217.2	0.66	0.378	444	718	RM	RM_Type_IV	1090615	1092801	-
COCY001.0722.00001.C001	COCY001.0722.00001	COCY001.0722.00001.C001_02031	RM__Type_I_REases	1923	defense-finder-models/RM/RM/RM_Type_I	COCY001.0722.00001.C001_RM_Type_I_1	1	1	1	2.5	1	RM__Type_I_REases	mandatory	1055	2.7e-181	603.1	0.991	0.97	9	1031	RM	RM_Type_I	2111329	2114496	-
COCY001.0722.00001.C001	COCY001.0722.00001	COCY001.0722.00001.C001_02033	RM__Type_I_S	1925	defense-finder-models/RM/RM/RM_Type_I	COCY001.0722.00001.C001_RM_Type_I_1	1	1	1	2.5	1	RM__Type_I_S	accessory	403	1.2e-36	124.5	0.469	0.965	8	396	RM	RM_Type_I	2115708	2116919	-
COCY001.0722.00001.C001	COCY001.0722.00001	COCY001.0722.00001.C001_02034	RM__Type_I_MTases	1926	defense-finder-models/RM/RM/RM_Type_I	COCY001.0722.00001.C001_RM_Type_I_1	1	1	1	2.5	1	RM__Type_I_MTases	mandatory	541	3.1e-173	575.1	0.982	0.974	13	539	RM	RM_Type_I	2116916	2118541	-
COCY001.0722.00001.C001	COCY001.0722.00001	COCY001.0722.00001.C001_02252	RM__Type_I_REases	2132	defense-finder-models/RM/RM/RM_Type_I	COCY001.0722.00001.C001_RM_Type_I_2	1	1	1	2.5	1	RM__Type_I_REases	mandatory	1013	1.1e-253	842.8	0.899	0.919	2	932	RM	RM_Type_I	2360278	2363319	-
COCY001.0722.00001.C001	COCY001.0722.00001	COCY001.0722.00001.C001_02254	RM__Type_I_S	2134	defense-finder-models/RM/RM/RM_Type_I	COCY001.0722.00001.C001_RM_Type_I_2	1	1	1	2.5	1	RM__Type_I_S	accessory	410	2.2e-80	268.2	0.567	0.973	10	408	RM	RM_Type_I	2364299	2365531	-
COCY001.0722.00001.C001	COCY001.0722.00001	COCY001.0722.00001.C001_02255	RM__Type_I_MTases	2135	defense-finder-models/RM/RM/RM_Type_I	COCY001.0722.00001.C001_RM_Type_I_2	1	1	1	2.5	1	RM__Type_I_MTases	mandatory	810	3.4e-162	538.7	0.99	0.998	2	809	RM	RM_Type_I	2365528	2367960	-
COCY001.0722.00001.C001	COCY001.0722.00001	COCY001.0722.00001.C001_04084	RM_Type_IIG__Type_IIG	3885	defense-finder-models/RM/RM/RM_Type_IIG	COCY001.0722.00001.C001_RM_Type_IIG_3	1	1	1	1	1	RM_Type_IIG__Type_IIG	mandatory	915	2.8e-223	741.5	1.002	0.975	1	892	RM	RM_Type_IIG	4349411	4352158	+
COCY001.0722.00001.C001	COCY001.0722.00001	COCY001.0722.00001.C001_01101	DRT9__DRT9	1043	defense-finder-models/DefenseFinder_2/DRT/DRT9	COCY001.0722.00001.C001_DRT9_1	1	1	1	1	1	DRT9__DRT9	mandatory	520	1.8e-156	519.3	0.982	0.973	8	513	DRT	DRT9	1169283	1170845	-
COCY001.0722.00001.C001	COCY001.0722.00001	COCY001.0722.00001.C001_03657	Wadjet__JetC_I	3476	defense-finder-models/DefenseFinder_2/Wadjet/Wadjet_I	COCY001.0722.00001.C001_Wadjet_I_3	1	1	0.75	3	1	Wadjet__JetC_I	mandatory	1164	1.4e-243	809.1	0.976	0.962	14	1133	Wadjet	Wadjet_I	3891211	3894705	-
COCY001.0722.00001.C001	COCY001.0722.00001	COCY001.0722.00001.C001_03658	Wadjet__JetB_I	3477	defense-finder-models/DefenseFinder_2/Wadjet/Wadjet_I	COCY001.0722.00001.C001_Wadjet_I_3	1	1	0.75	3	1	Wadjet__JetB_I	mandatory	270	2.9e-45	152.3	0.893	0.826	31	253	Wadjet	Wadjet_I	3894702	3895514	-
COCY001.0722.00001.C001	COCY001.0722.00001	COCY001.0722.00001.C001_03659	Wadjet__JetA_I	3478	defense-finder-models/DefenseFinder_2/Wadjet/Wadjet_I	COCY001.0722.00001.C001_Wadjet_I_3	1	1	0.75	3	1	Wadjet__JetA_I	mandatory	513	1e-92	309.5	0.988	0.942	22	504	Wadjet	Wadjet_I	3895514	3897055	-
COCY002.0722.00001.C001	COCY002.0722.00001	COCY002.0722.00001.C001_00085	RM_Type_IIG__Type_IIG	81	defense-finder-models/RM/RM/RM_Type_IIG	COCY002.0722.00001.C001_RM_Type_IIG_3	1	1	1	1	1	RM_Type_IIG__Type_IIG	mandatory	1659	6.4e-295	979	1.24	0.993	3	1650	RM	RM_Type_IIG	88933	93912	+
COCY002.0722.00001.C001	COCY002.0722.00001	COCY002.0722.00001.C001_00641	RM_Type_II__Type_II_MTases	605	defense-finder-models/RM/RM/RM_Type_II	COCY002.0722.00001.C001_RM_Type_II_1	1	1	1	2	1	RM_Type_II__Type_II_MTases	mandatory	288	5.8e-59	197.1	0.675	0.872	4	254	RM	RM_Type_II	681296	682162	+
COCY002.0722.00001.C001	COCY002.0722.00001	COCY002.0722.00001.C001_00642	RM_Type_II__Type_II_REases	606	defense-finder-models/RM/RM/RM_Type_II	COCY002.0722.00001.C001_RM_Type_II_1	1	1	1	2	1	RM_Type_II__Type_II_REases	mandatory	222	9.9e-10	35.6	0.252	0.297	113	178	RM	RM_Type_II	682159	682827	-
COCY002.0722.00001.C001	COCY002.0722.00001	COCY002.0722.00001.C001_01361	RM_Type_II__Type_II_MTases	1301	defense-finder-models/RM/RM/RM_Type_II	COCY002.0722.00001.C001_RM_Type_II_2	1	1	1	2	2	RM_Type_II__Type_II_MTases	mandatory	343	8.7e-51	170.3	0.85	0.936	3	323	RM	RM_Type_II	1466678	1467709	+
COCY002.0722.00001.C001	COCY002.0722.00001	COCY002.0722.00001.C001_01362	RM_Type_II__Type_II_REases	1302	defense-finder-models/RM/RM/RM_Type_II	COCY002.0722.00001.C001_RM_Type_II_2	1	1	1	2	2	RM_Type_II__Type_II_REases	mandatory	296	1e-59	200.3	0.931	0.885	33	294	RM	RM_Type_II	1467713	1468603	+
COCY002.0722.00001.C001	COCY002.0722.00001	COCY002.0722.00001.C001_01365	RM_Type_II__Type_II_REases	1305	defense-finder-models/RM/RM/RM_Type_II	COCY002.0722.00001.C001_RM_Type_II_2	1	1	1	2	2	RM_Type_II__Type_II_REases	mandatory	628	1.5e-36	123.2	1.752	0.662	37	452	RM	RM_Type_II	1469749	1471635	-
COCY002.0722.00001.C001	COCY002.0722.00001	COCY002.0722.00001.C001_01367	RM_Type_II__Type_II_MTases	1307	defense-finder-models/RM/RM/RM_Type_II	COCY002.0722.00001.C001_RM_Type_II_2	1	1	1	2	2	RM_Type_II__Type_II_MTases	mandatory	363	6e-95	315.9	0.975	0.904	3	330	RM	RM_Type_II	1472703	1473794	-
COCY002.0722.00001.C001	COCY002.0722.00001	COCY002.0722.00001.C001_01782	RM_Type_IV__Type_IV_REases	1704	defense-finder-models/RM/RM/RM_Type_IV	COCY002.0722.00001.C001_RM_Type_IV_6	1	1	1	1	2	RM_Type_IV__Type_IV_REases	mandatory	717	4.6e-73	244.5	0.667	0.389	433	711	RM	RM_Type_IV	1901382	1903535	+
COCY002.0722.00001.C001	COCY002.0722.00001	COCY002.0722.00001.C001_01783	RM_Type_IV__Type_IV_REases	1705	defense-finder-models/RM/RM/RM_Type_IV	COCY002.0722.00001.C001_RM_Type_IV_6	1	1	1	1	2	RM_Type_IV__Type_IV_REases	mandatory	346	1.4e-62	209	0.808	0.974	1	337	RM	RM_Type_IV	1903532	1904572	+
COCY002.0722.00001.C001	COCY002.0722.00001	COCY002.0722.00001.C001_02308	RM_Type_IIG__Type_IIG	2210	defense-finder-models/RM/RM/RM_Type_IIG	COCY002.0722.00001.C001_RM_Type_IIG_4	1	1	1	1	1	RM_Type_IIG__Type_IIG	mandatory	1385	1.4e-133	445.1	1.065	0.843	198	1365	RM	RM_Type_IIG	2448699	2452856	+
COCY002.0722.00001.C001	COCY002.0722.00001	COCY002.0722.00001.C001_02756	RM_Type_IIG__Type_IIG	2640	defense-finder-models/RM/RM/RM_Type_IIG	COCY002.0722.00001.C001_RM_Type_IIG_5	1	1	1	1	1	RM_Type_IIG__Type_IIG	mandatory	1649	3.2e-291	966.7	1.238	0.996	4	1646	RM	RM_Type_IIG	2930919	2935868	-
COCY002.0722.00001.C001	COCY002.0722.00001	COCY002.0722.00001.C001_02478	Cas__csb1gr7_I-G_1	2374	defense-finder-models/Cas/Cas/CAS_Class1-Subtype-I-G	COCY002.0722.00001.C001_CAS_Class1-Subtype-I-G_1	1	1	0.857	6	1	Cas__cas7_I-G_4	mandatory	401	1.2e-32	110.3	0.971	0.414	22	187	Cas	CAS_Class1-Subtype-I-G	2633673	2634878	+
COCY002.0722.00001.C001	COCY002.0722.00001	COCY002.0722.00001.C001_02479	Cas__csb2gr5_I-G_1	2375	defense-finder-models/Cas/Cas/CAS_Class1-Subtype-I-G	COCY002.0722.00001.C001_CAS_Class1-Subtype-I-G_1	1	1	0.857	6	1	Cas__cas5u_I-G_1	mandatory	516	5.9e-87	289.9	0.99	0.977	1	504	Cas	CAS_Class1-Subtype-I-G	2634875	2636425	+
COCY002.0722.00001.C001	COCY002.0722.00001	COCY002.0722.00001.C001_02480	Cas__cas3_I-G_3	2376	defense-finder-models/Cas/Cas/CAS_Class1-Subtype-I-G	COCY002.0722.00001.C001_CAS_Class1-Subtype-I-G_1	1	1	0.857	6	1	Cas__cas3_I-G_3	mandatory	890	1.3e-64	215.6	0.582	0.565	8	510	Cas	CAS_Class1-Subtype-I-G	2636428	2639100	+
COCY002.0722.00001.C001	COCY002.0722.00001	COCY002.0722.00001.C001_02481	Cas__csb3_I-G_1	2377	defense-finder-models/Cas/Cas/CAS_Class1-Subtype-I-G	COCY002.0722.00001.C001_CAS_Class1-Subtype-I-G_1	1	1	0.857	6	1	Cas__csb3_I-G_1	mandatory	346	3.5e-94	313.1	0.997	0.98	5	343	Cas	CAS_Class1-Subtype-I-G	2639100	2640140	+
COCY002.0722.00001.C001	COCY002.0722.00001	COCY002.0722.00001.C001_02482	Cas__cas1_I_II_III_IV_V_VI_1	2378	defense-finder-models/Cas/Cas/CAS_Class1-Subtype-I-G	COCY002.0722.00001.C001_CAS_Class1-Subtype-I-G_1	1	1	0.857	6	1	Cas__cas1_I_II_III_IV_V_VI_10	accessory	534	1.2e-86	288	0.991	0.588	209	522	Cas	CAS_Class1-Subtype-I-G	2640137	2641741	+
COCY002.0722.00001.C001	COCY002.0722.00001	COCY002.0722.00001.C001_02483	Cas__cas2_I_II_III_IV_V_VI_3	2379	defense-finder-models/Cas/Cas/CAS_Class1-Subtype-I-G	COCY002.0722.00001.C001_CAS_Class1-Subtype-I-G_1	1	1	0.857	6	1	Cas__cas2_I_II_III_IV_V_VI_3	accessory	99	4.6e-21	72.1	0.81	0.646	9	72	Cas	CAS_Class1-Subtype-I-G	2641741	2642040	+
COCY002.0722.00001.C001	COCY002.0722.00001	COCY002.0722.00001.C001_00337	AbiEii__AbiEi_4	315	defense-finder-models/DefenseFinder_1/AbiE/AbiE	COCY002.0722.00001.C001_AbiE_4	1	1	1	2	1	AbiEii__AbiEi_1	mandatory	335	1.5e-09	35.2	0.959	0.14	9	55	AbiE	AbiE	363349	364356	+
COCY002.0722.00001.C001	COCY002.0722.00001	COCY002.0722.00001.C001_00338	AbiEii__AbiEii	316	defense-finder-models/DefenseFinder_1/AbiE/AbiE	COCY002.0722.00001.C001_AbiE_4	1	1	1	2	1	AbiEii__AbiEii	mandatory	270	4.3e-16	56.9	0.778	0.726	4	199	AbiE	AbiE	364476	365288	+
COCY002.0722.00001.C001	COCY002.0722.00001	COCY002.0722.00001.C001_00635	AbiD__AbiD	599	defense-finder-models/DefenseFinder_1/AbiD/AbiD	COCY002.0722.00001.C001_AbiD_1	1	1	1	1	1	AbiD__AbiD	mandatory	299	1.5e-61	205.8	0.833	0.943	1	282	AbiD	AbiD	675243	676142	-
COCY002.0722.00001.C001	COCY002.0722.00001	COCY002.0722.00001.C001_02341	AbiD__AbiD	2242	defense-finder-models/DefenseFinder_1/AbiD/AbiD	COCY002.0722.00001.C001_AbiD_2	1	1	1	1	1	AbiD__AbiD	mandatory	297	1.1e-65	219.4	0.836	0.973	7	295	AbiD	AbiD	2488082	2488975	+
COCY002.0722.00001.C001	COCY002.0722.00001	COCY002.0722.00001.C001_02617	AbiD__AbiD	2505	defense-finder-models/DefenseFinder_1/AbiD/AbiD	COCY002.0722.00001.C001_AbiD_3	1	1	1	1	1	AbiD__AbiD	mandatory	321	1.2e-67	225.9	0.932	0.981	1	315	AbiD	AbiD	2783315	2784280	+
COCY002.0722.00001.C001	COCY002.0722.00001	COCY002.0722.00001.C001_02626	Lit__Lit	2514	defense-finder-models/DefenseFinder_1/Lit/Lit	COCY002.0722.00001.C001_Lit_6	1	1	1	1	1	Lit__Lit	mandatory	380	2.3e-07	27.4	0.295	0.242	201	292	Lit	Lit	2793807	2794949	+
COCY002.0722.00001.C001	COCY002.0722.00001	COCY002.0722.00001.C001_02626	RosmerTA__RmrA_2634932349	2514	defense-finder-models/DefenseFinder_4/RosmerTA/RosmerTA	COCY002.0722.00001.C001_RosmerTA_1	1	1	1	2	1	RosmerTA__RmrA_2585209417	mandatory	380	1.6e-122	406	0.997	0.963	14	379	RosmerTA	RosmerTA	2793807	2794949	+
COCY002.0722.00001.C001	COCY002.0722.00001	COCY002.0722.00001.C001_02776	AbiL__AbiLi	2660	defense-finder-models/DefenseFinder_1/AbiL/AbiL	COCY002.0722.00001.C001_AbiL_5	1	1	1	2	1	AbiL__AbiLi	mandatory	445	4e-21	72.8	0.474	0.485	216	431	AbiL	AbiL	2961060	2962397	+
COCY002.0722.00001.C001	COCY002.0722.00001	COCY002.0722.00001.C001_02777	AbiL__AbiLii2	2661	defense-finder-models/DefenseFinder_1/AbiL/AbiL	COCY002.0722.00001.C001_AbiL_5	1	1	1	2	1	AbiL__AbiLii	mandatory	234	8.1e-07	26	0.139	0.179	132	173	AbiL	AbiL	2962397	2963101	+
COCY002.0722.00001.C001	COCY002.0722.00001	COCY002.0722.00001.C001_02625	RosmerTA__RmrT_2634932349	2513	defense-finder-models/DefenseFinder_4/RosmerTA/RosmerTA	COCY002.0722.00001.C001_RosmerTA_1	1	1	1	2	1	RosmerTA__RmrT_2585209417	mandatory	219	9.1e-46	153.4	0.976	0.945	12	218	RosmerTA	RosmerTA	2793176	2793835	+
CODE001.0722.00001.C001	CODE001.0722.00001	CODE001.0722.00001.C001_01105	RM_Type_II__Type_II_REases	1047	defense-finder-models/RM/RM/RM_Type_II	CODE001.0722.00001.C001_RM_Type_II_1	1	1	1	2	2	RM_Type_II__Type_II_REases	mandatory	626	1.8e-36	123	1.84	0.696	31	466	RM	RM_Type_II	1144404	1146284	-
CODE001.0722.00001.C001	CODE001.0722.00001	CODE001.0722.00001.C001_01106	RM_Type_II__Type_II_REases	1048	defense-finder-models/RM/RM/RM_Type_II	CODE001.0722.00001.C001_RM_Type_II_1	1	1	1	2	2	RM_Type_II__Type_II_REases	mandatory	352	7e-09	33.4	0.874	0.878	39	347	RM	RM_Type_II	1146277	1147335	-
CODE001.0722.00001.C001	CODE001.0722.00001	CODE001.0722.00001.C001_01107	RM_Type_II__Type_II_MTases	1049	defense-finder-models/RM/RM/RM_Type_II	CODE001.0722.00001.C001_RM_Type_II_1	1	1	1	2	2	RM_Type_II__Type_II_MTases	mandatory	364	2.8e-92	307.1	0.973	0.901	4	331	RM	RM_Type_II	1147340	1148434	-
CODE001.0722.00001.C001	CODE001.0722.00001	CODE001.0722.00001.C001_02577	RM_Type_IIG__Type_IIG	2448	defense-finder-models/RM/RM/RM_Type_IIG	CODE001.0722.00001.C001_RM_Type_IIG_2	1	1	1	1	1	RM_Type_IIG__Type_IIG	mandatory	908	6.2e-215	713.3	0.989	0.975	13	897	RM	RM_Type_IIG	2750688	2753414	+
CODE001.0722.00001.C001	CODE001.0722.00001	CODE001.0722.00001.C001_02581	RM_Type_IV__Type_IV_REases	2452	defense-finder-models/RM/RM/RM_Type_IV	CODE001.0722.00001.C001_RM_Type_IV_3	1	1	1	1	1	RM_Type_IV__Type_IV_REases	mandatory	315	9e-42	140.7	0.385	0.543	139	309	RM	RM_Type_IV	2758744	2759691	-
CODE001.0722.00001.C001	CODE001.0722.00001	CODE001.0722.00001.C001_02580	AbiP2__AbiP2	2451	defense-finder-models/DefenseFinder_2/AbiP2/AbiP2	CODE001.0722.00001.C001_AbiP2_1	1	1	1	1	1	AbiP2__AbiP2	mandatory	503	3.9e-183	606.9	0.994	0.974	9	498	AbiP2	AbiP2	2756819	2758330	+
CODE001.0722.00001.C001	CODE001.0722.00001	CODE001.0722.00001.C001_00351	Cas__cas2_I-E_1	321	defense-finder-models/Cas/Cas/CAS_Class1-Subtype-I-E	CODE001.0722.00001.C001_CAS_Class1-Subtype-I-E_1	1	1	1	8	1	Cas__cas2_I-E_1	accessory	117	5.8e-29	97.3	1	0.735	1	86	Cas	CAS_Class1-Subtype-I-E	355794	356147	-
CODE001.0722.00001.C001	CODE001.0722.00001	CODE001.0722.00001.C001_00352	Cas__cas1_I-E_1	322	defense-finder-models/Cas/Cas/CAS_Class1-Subtype-I-E	CODE001.0722.00001.C001_CAS_Class1-Subtype-I-E_1	1	1	1	8	1	Cas__cas1_I-E_1	mandatory	326	1.5e-105	349.4	0.996	0.819	17	283	Cas	CAS_Class1-Subtype-I-E	356144	357124	-
CODE001.0722.00001.C001	CODE001.0722.00001	CODE001.0722.00001.C001_00353	Cas__cas6e_I_II_III_IV_V_VI_3	323	defense-finder-models/Cas/Cas/CAS_Class1-Subtype-I-E	CODE001.0722.00001.C001_CAS_Class1-Subtype-I-E_1	1	1	1	8	1	Cas__cas6e_I_II_III_IV_V_VI_1	mandatory	216	2.3e-59	198.4	1	0.986	2	214	Cas	CAS_Class1-Subtype-I-E	357130	357780	-
CODE001.0722.00001.C001	CODE001.0722.00001	CODE001.0722.00001.C001_00354	Cas__cas5_I-E_2	324	defense-finder-models/Cas/Cas/CAS_Class1-Subtype-I-E	CODE001.0722.00001.C001_CAS_Class1-Subtype-I-E_1	1	1	1	8	1	Cas__cas5_I-E_3	mandatory	232	8.2e-43	144	0.991	0.871	3	204	Cas	CAS_Class1-Subtype-I-E	357781	358479	-
CODE001.0722.00001.C001	CODE001.0722.00001	CODE001.0722.00001.C001_00355	Cas__cas7_I-E_16	325	defense-finder-models/Cas/Cas/CAS_Class1-Subtype-I-E	CODE001.0722.00001.C001_CAS_Class1-Subtype-I-E_1	1	1	1	8	1	Cas__cas7_I-E_16	mandatory	373	2.3e-126	419.3	0.958	0.912	5	344	Cas	CAS_Class1-Subtype-I-E	358479	359600	-
CODE001.0722.00001.C001	CODE001.0722.00001	CODE001.0722.00001.C001_00356	Cas__cse2gr11_I-E_6	326	defense-finder-models/Cas/Cas/CAS_Class1-Subtype-I-E	CODE001.0722.00001.C001_CAS_Class1-Subtype-I-E_1	1	1	1	8	1	Cas__cse2gr11_I-E_2	mandatory	206	1e-42	143.3	0.97	0.937	10	202	Cas	CAS_Class1-Subtype-I-E	359621	360241	-
CODE001.0722.00001.C001	CODE001.0722.00001	CODE001.0722.00001.C001_00357	Cas__cas8e_I-E_5	327	defense-finder-models/Cas/Cas/CAS_Class1-Subtype-I-E	CODE001.0722.00001.C001_CAS_Class1-Subtype-I-E_1	1	1	1	8	1	Cas__cas8e_I-E_1	mandatory	555	3.4e-114	379.6	0.996	0.874	17	501	Cas	CAS_Class1-Subtype-I-E	360234	361901	-
CODE001.0722.00001.C001	CODE001.0722.00001	CODE001.0722.00001.C001_00358	Cas__cas3_I_5	328	defense-finder-models/Cas/Cas/CAS_Class1-Subtype-I-E	CODE001.0722.00001.C001_CAS_Class1-Subtype-I-E_1	1	1	1	8	1	Cas__cas3_I_5	accessory	921	5.2e-63	210.7	0.464	0.418	281	665	Cas	CAS_Class1-Subtype-I-E	361922	364687	-
CODE001.0722.00001.C001	CODE001.0722.00001	CODE001.0722.00001.C001_00368	Retron_III__PRTase_WH	338	defense-finder-models/DefenseFinder_5/Retron/Retron_III	CODE001.0722.00001.C001_Retron_III_1	1	1	0.5	2	1	Retron_III__PRTase_WH	mandatory	495	2.4e-51	172.3	0.705	0.669	160	490	Retron	Retron_III	376035	377522	+
CODE001.0722.00001.C001	CODE001.0722.00001	CODE001.0722.00001.C001_00369	Retron__RT_Tot	339	defense-finder-models/DefenseFinder_5/Retron/Retron_III	CODE001.0722.00001.C001_Retron_III_1	1	1	0.5	2	1	Retron__RT_Tot	mandatory	369	8.5e-111	367.7	1.071	0.986	1	364	Retron	Retron_III	377715	378824	+
CODE001.0722.00001.C001	CODE001.0722.00001	CODE001.0722.00001.C001_00359	AbiD__AbiD	329	defense-finder-models/DefenseFinder_1/AbiD/AbiD	CODE001.0722.00001.C001_AbiD_1	1	1	1	1	1	AbiD__AbiD	mandatory	336	6.6e-75	249.7	0.904	0.976	2	329	AbiD	AbiD	365214	366224	+
CODE001.0722.00001.P002	CODE001.0722.00001	CODE001.0722.00001.P002_00003	RM_Type_IIG__Type_IIG	3	defense-finder-models/RM/RM/RM_Type_IIG	CODE001.0722.00001.P002_RM_Type_IIG_1	1	1	1	1	1	RM_Type_IIG__Type_IIG	mandatory	1120	2.5e-148	486.7	1.191	0.925	54	1089	RM	RM_Type_IIG	1411	4773	-
CODE001.0722.00001.P003	CODE001.0722.00001	CODE001.0722.00001.P003_00002	RM_Type_IIG__Type_IIG	2	defense-finder-models/RM/RM/RM_Type_IIG	CODE001.0722.00001.P003_RM_Type_IIG_1	1	1	1	1	1	RM_Type_IIG__Type_IIG	mandatory	1091	1.2e-155	511	1.185	0.93	44	1058	RM	RM_Type_IIG	6016	9291	+
CODI001.0722.00001.C001	CODI001.0722.00001	CODI001.0722.00001.C001_00359	RM_Type_IIG__Type_IIG	326	defense-finder-models/RM/RM/RM_Type_IIG	CODI001.0722.00001.C001_RM_Type_IIG_1	1	1	1	1	1	RM_Type_IIG__Type_IIG	mandatory	1648	4.4e-291	965.9	1.24	0.996	4	1645	RM	RM_Type_IIG	353309	358255	+
CODI001.0722.00001.C001	CODI001.0722.00001	CODI001.0722.00001.C001_01640	RM_Type_IIG__Type_IIG	1549	defense-finder-models/RM/RM/RM_Type_IIG	CODI001.0722.00001.C001_RM_Type_IIG_2	1	1	1	1	1	RM_Type_IIG__Type_IIG	mandatory	929	2.3e-275	912.9	1	0.991	9	929	RM	RM_Type_IIG	1716942	1719731	+
CODI001.0722.00001.C001	CODI001.0722.00001	CODI001.0722.00001.C001_01770	RM_Type_III__Type_III_REases	1659	defense-finder-models/RM/RM/RM_Type_III	CODI001.0722.00001.C001_RM_Type_III_3	1	1	1	2	1	RM_Type_III__Type_III_REases	mandatory	859	8.7e-47	156.7	0.411	0.455	49	439	RM	RM_Type_III	1845789	1848368	-
CODI001.0722.00001.C001	CODI001.0722.00001	CODI001.0722.00001.C001_01771	RM_Type_III__Type_III_MTases	1660	defense-finder-models/RM/RM/RM_Type_III	CODI001.0722.00001.C001_RM_Type_III_3	1	1	1	2	1	RM_Type_III__Type_III_MTases	mandatory	613	1e-102	342.1	0.669	0.675	2	415	RM	RM_Type_III	1848368	1850209	-
CODI001.0722.00001.C001	CODI001.0722.00001	CODI001.0722.00001.C001_00039	Cas__cas3_I_2	31	defense-finder-models/Cas/Cas/CAS_Class1-Subtype-I-E	CODI001.0722.00001.C001_CAS_Class1-Subtype-I-E_1	1	1	1	8	1	Cas__cas3_I_5	accessory	927	1.1e-63	212.4	0.907	0.398	310	678	Cas	CAS_Class1-Subtype-I-E	34893	37676	+
CODI001.0722.00001.C001	CODI001.0722.00001	CODI001.0722.00001.C001_00044	Cas__cas8e_I-E_5	34	defense-finder-models/Cas/Cas/CAS_Class1-Subtype-I-E	CODI001.0722.00001.C001_CAS_Class1-Subtype-I-E_1	1	1	1	8	1	Cas__cas8e_I-E_1	mandatory	557	7.3e-113	374.9	0.987	0.865	14	495	Cas	CAS_Class1-Subtype-I-E	41992	43665	+
CODI001.0722.00001.C001	CODI001.0722.00001	CODI001.0722.00001.C001_00045	Cas__cse2gr11_I-E_8	35	defense-finder-models/Cas/Cas/CAS_Class1-Subtype-I-E	CODI001.0722.00001.C001_CAS_Class1-Subtype-I-E_1	1	1	1	8	1	Cas__cse2gr11_I-E_2	mandatory	208	8.5e-32	107.5	0.993	0.736	38	190	Cas	CAS_Class1-Subtype-I-E	43669	44295	+
CODI001.0722.00001.C001	CODI001.0722.00001	CODI001.0722.00001.C001_00046	Cas__cas7_I-E_16	36	defense-finder-models/Cas/Cas/CAS_Class1-Subtype-I-E	CODI001.0722.00001.C001_CAS_Class1-Subtype-I-E_1	1	1	1	8	1	Cas__cas7_I-E_16	mandatory	377	2.3e-128	425.6	0.994	0.955	5	364	Cas	CAS_Class1-Subtype-I-E	44310	45443	+
CODI001.0722.00001.C001	CODI001.0722.00001	CODI001.0722.00001.C001_00047	Cas__cas5_I-E_3	37	defense-finder-models/Cas/Cas/CAS_Class1-Subtype-I-E	CODI001.0722.00001.C001_CAS_Class1-Subtype-I-E_1	1	1	1	8	1	Cas__cas5_I-E_3	mandatory	234	2.1e-42	141.9	0.995	0.697	5	167	Cas	CAS_Class1-Subtype-I-E	45448	46152	+
CODI001.0722.00001.C001	CODI001.0722.00001	CODI001.0722.00001.C001_00048	Cas__cas6e_I_II_III_IV_V_VI_3	38	defense-finder-models/Cas/Cas/CAS_Class1-Subtype-I-E	CODI001.0722.00001.C001_CAS_Class1-Subtype-I-E_1	1	1	1	8	1	Cas__cas6e_I_II_III_IV_V_VI_1	mandatory	221	5.7e-56	187	0.995	0.977	4	219	Cas	CAS_Class1-Subtype-I-E	46154	46819	+
CODI001.0722.00001.C001	CODI001.0722.00001	CODI001.0722.00001.C001_00049	Cas__cas1_I-E_1	39	defense-finder-models/Cas/Cas/CAS_Class1-Subtype-I-E	CODI001.0722.00001.C001_CAS_Class1-Subtype-I-E_1	1	1	1	8	1	Cas__cas1_I-E_1	mandatory	311	1.2e-104	346.2	0.996	0.836	19	278	Cas	CAS_Class1-Subtype-I-E	46823	47758	+
CODI001.0722.00001.C001	CODI001.0722.00001	CODI001.0722.00001.C001_00050	Cas__cas2_I-E_1	40	defense-finder-models/Cas/Cas/CAS_Class1-Subtype-I-E	CODI001.0722.00001.C001_CAS_Class1-Subtype-I-E_1	1	1	1	8	1	Cas__cas2_I-E_1	accessory	115	3e-32	107.5	1	0.739	1	85	Cas	CAS_Class1-Subtype-I-E	47765	48112	+
CODI001.0722.00001.C001	CODI001.0722.00001	CODI001.0722.00001.C001_02073	Cas__cas5_I-E_3	1940	defense-finder-models/Cas/Cas/CAS_Class1-Subtype-I-E	CODI001.0722.00001.C001_CAS_Class1-Subtype-I-E_2	1	1	1	8	1	Cas__cas5_I-E_3	mandatory	242	1.7e-42	142.2	0.989	0.773	6	192	Cas	CAS_Class1-Subtype-I-E	2203134	2203862	-
CODI001.0722.00001.C001	CODI001.0722.00001	CODI001.0722.00001.C001_02074	Cas__cas7_I-E_16	1941	defense-finder-models/Cas/Cas/CAS_Class1-Subtype-I-E	CODI001.0722.00001.C001_CAS_Class1-Subtype-I-E_2	1	1	1	8	1	Cas__cas7_I-E_16	mandatory	352	3.2e-79	263.9	0.989	0.966	6	345	Cas	CAS_Class1-Subtype-I-E	2203855	2204913	-
CODI001.0722.00001.C001	CODI001.0722.00001	CODI001.0722.00001.C001_02075	Cas__cse2gr11_I-E_4	1942	defense-finder-models/Cas/Cas/CAS_Class1-Subtype-I-E	CODI001.0722.00001.C001_CAS_Class1-Subtype-I-E_2	1	1	1	8	1	Cas__cse2gr11_I-E_2	mandatory	194	4.3e-83	274.9	0.931	0.974	3	191	Cas	CAS_Class1-Subtype-I-E	2204969	2205553	-
CODI001.0722.00001.C001	CODI001.0722.00001	CODI001.0722.00001.C001_02076	Cas__cas8e_I-E_4	1943	defense-finder-models/Cas/Cas/CAS_Class1-Subtype-I-E	CODI001.0722.00001.C001_CAS_Class1-Subtype-I-E_2	1	1	1	8	1	Cas__cas8e_I-E_1	mandatory	518	0	1252.7	1	1	1	518	Cas	CAS_Class1-Subtype-I-E	2205546	2207102	-
CODI001.0722.00001.C001	CODI001.0722.00001	CODI001.0722.00001.C001_02077	Cas__cas6e_I_II_III_IV_V_VI_2	1944	defense-finder-models/Cas/Cas/CAS_Class1-Subtype-I-E	CODI001.0722.00001.C001_CAS_Class1-Subtype-I-E_2	1	1	1	8	1	Cas__cas6e_I_II_III_IV_V_VI_1	mandatory	228	6.7e-41	137.6	0.953	0.934	14	226	Cas	CAS_Class1-Subtype-I-E	2207468	2208154	+
CODI001.0722.00001.C001	CODI001.0722.00001	CODI001.0722.00001.C001_02078	Cas__cas3_I_5	1945	defense-finder-models/Cas/Cas/CAS_Class1-Subtype-I-E	CODI001.0722.00001.C001_CAS_Class1-Subtype-I-E_2	1	1	1	8	1	Cas__cas3_I_5	accessory	876	1.7e-58	195.5	0.455	0.418	287	652	Cas	CAS_Class1-Subtype-I-E	2208154	2210784	+
CODI001.0722.00001.C001	CODI001.0722.00001	CODI001.0722.00001.C001_02079	Cas__cas1_I-E_1	1946	defense-finder-models/Cas/Cas/CAS_Class1-Subtype-I-E	CODI001.0722.00001.C001_CAS_Class1-Subtype-I-E_2	1	1	1	8	1	Cas__cas1_I-E_1	mandatory	319	4.1e-67	223.1	0.996	0.84	22	289	Cas	CAS_Class1-Subtype-I-E	2210786	2211745	+
CODI001.0722.00001.C001	CODI001.0722.00001	CODI001.0722.00001.C001_02080	Cas__cas2_I-E_1	1947	defense-finder-models/Cas/Cas/CAS_Class1-Subtype-I-E	CODI001.0722.00001.C001_CAS_Class1-Subtype-I-E_2	1	1	1	8	1	Cas__cas2_I-E_1	accessory	104	1.1e-24	83.3	0.977	0.817	3	87	Cas	CAS_Class1-Subtype-I-E	2211746	2212060	+
CODI001.0722.00001.C001	CODI001.0722.00001	CODI001.0722.00001.C001_00261	SoFic__SoFic	234	defense-finder-models/DefenseFinder_5/SoFIC/SoFic	CODI001.0722.00001.C001_SoFic_1	1	1	1	1	1	SoFic__SoFic	mandatory	385	3.9e-105	349	0.975	0.912	34	384	SoFIC	SoFic	251096	252253	-
CODI001.0722.00001.C001	CODI001.0722.00001	CODI001.0722.00001.C001_00414	AbiD__AbiD	381	defense-finder-models/DefenseFinder_1/AbiD/AbiD	CODI001.0722.00001.C001_AbiD_1	1	1	1	1	1	AbiD__AbiD	mandatory	100	5.9e-29	98.4	0.279	0.9	3	92	AbiD	AbiD	409802	410104	-
CODI001.0722.00001.C001	CODI001.0722.00001	CODI001.0722.00001.C001_02023	AbiD__AbiD	1892	defense-finder-models/DefenseFinder_1/AbiD/AbiD	CODI001.0722.00001.C001_AbiD_2	1	1	1	1	1	AbiD__AbiD	mandatory	328	6.4e-80	265.8	0.92	0.912	26	324	AbiD	AbiD	2136563	2137549	+
CODI001.0722.00001.C001	CODI001.0722.00001	CODI001.0722.00001.C001_02069	AbiEii__AbiEii	1936	defense-finder-models/DefenseFinder_1/AbiE/AbiE	CODI001.0722.00001.C001_AbiE_3	1	1	1	2	1	AbiEii__AbiEii	mandatory	238	9e-08	29.3	0.653	0.588	18	157	AbiE	AbiE	2198604	2199320	-
CODI001.0722.00001.C001	CODI001.0722.00001	CODI001.0722.00001.C001_02070	AbiEii__AbiEi_2	1937	defense-finder-models/DefenseFinder_1/AbiE/AbiE	CODI001.0722.00001.C001_AbiE_3	1	1	1	2	1	AbiEii__AbiEi_1	mandatory	341	7.7e-39	130.2	0.965	0.375	197	324	AbiE	AbiE	2199373	2200398	-
CODI001.0722.00001.C001	CODI001.0722.00001	CODI001.0722.00001.C001_01899	Mokosh_TypeI__MkoB	1781	defense-finder-models/DefenseFinder_4/Mokosh/Mokosh_TypeI	CODI001.0722.00001.C001_Mokosh_TypeI_1	1	1	1	2	1	Mokosh_TypeI__MkoB	mandatory	477	1.1e-09	34.9	0.216	0.3	100	242	Mokosh	Mokosh_TypeI	1991359	1992792	+
CODI001.0722.00001.C001	CODI001.0722.00001	CODI001.0722.00001.C001_01905	Mokosh_TypeI__MkoA	1787	defense-finder-models/DefenseFinder_4/Mokosh/Mokosh_TypeI	CODI001.0722.00001.C001_Mokosh_TypeI_1	1	1	1	2	1	Mokosh_TypeI__MkoA	mandatory	720	5.6e-15	51.5	0.255	0.347	98	347	Mokosh	Mokosh_TypeI	1997243	1999405	+
CODI001.0722.00002.C001	CODI001.0722.00002	CODI001.0722.00002.C001_00475	RM_Type_IIG__Type_IIG	440	defense-finder-models/RM/RM/RM_Type_IIG	CODI001.0722.00002.C001_RM_Type_IIG_3	1	1	1	1	1	RM_Type_IIG__Type_IIG	mandatory	377	3.7e-101	336.5	0.353	0.889	7	341	RM	RM_Type_IIG	463040	464173	+
CODI001.0722.00002.C001	CODI001.0722.00002	CODI001.0722.00002.C001_01777	RM_Type_IIG__Type_IIG	1690	defense-finder-models/RM/RM/RM_Type_IIG	CODI001.0722.00002.C001_RM_Type_IIG_4	1	1	1	1	1	RM_Type_IIG__Type_IIG	mandatory	929	6e-276	915	1	0.991	9	929	RM	RM_Type_IIG	1816842	1819631	+
CODI001.0722.00002.C001	CODI001.0722.00002	CODI001.0722.00002.C001_02252	RM__Type_I_S	2119	defense-finder-models/RM/RM/RM_Type_I	CODI001.0722.00002.C001_RM_Type_I_1	1	1	1	2.5	1	RM__Type_I_S	accessory	446	1.4e-69	232.5	0.563	0.939	27	445	RM	RM_Type_I	2325597	2326937	-
CODI001.0722.00002.C001	CODI001.0722.00002	CODI001.0722.00002.C001_02253	RM__Type_I_MTases	2120	defense-finder-models/RM/RM/RM_Type_I	CODI001.0722.00002.C001_RM_Type_I_1	1	1	1	2.5	1	RM__Type_I_MTases	mandatory	469	5.7e-193	639.2	0.959	0.994	1	466	RM	RM_Type_I	2326938	2328347	-
CODI001.0722.00002.C001	CODI001.0722.00002	CODI001.0722.00002.C001_02254	RM__Type_I_REases	2121	defense-finder-models/RM/RM/RM_Type_I	CODI001.0722.00002.C001_RM_Type_I_1	1	1	1	2.5	1	RM__Type_I_REases	mandatory	1084	2.1e-174	579.2	0.848	0.821	185	1074	RM	RM_Type_I	2328344	2331598	-
CODI001.0722.00002.C001	CODI001.0722.00002	CODI001.0722.00002.C001_02338	RM__Type_I_REases	2200	defense-finder-models/RM/RM/RM_Type_I	CODI001.0722.00002.C001_RM_Type_I_2	1	1	1	2.5	1	RM__Type_I_REases	mandatory	1066	5.6e-191	634.4	0.992	0.971	2	1036	RM	RM_Type_I	2421174	2424374	-
CODI001.0722.00002.C001	CODI001.0722.00002	CODI001.0722.00002.C001_02339	RM__Type_I_S	2201	defense-finder-models/RM/RM/RM_Type_I	CODI001.0722.00002.C001_RM_Type_I_2	1	1	1	2.5	1	RM__Type_I_S	accessory	406	3.2e-36	121.7	0.57	0.941	5	386	RM	RM_Type_I	2424367	2425587	-
CODI001.0722.00002.C001	CODI001.0722.00002	CODI001.0722.00002.C001_02340	RM__Type_I_MTases	2202	defense-finder-models/RM/RM/RM_Type_I	CODI001.0722.00002.C001_RM_Type_I_2	1	1	1	2.5	1	RM__Type_I_MTases	mandatory	535	3.2e-168	557.8	0.984	0.976	13	534	RM	RM_Type_I	2425587	2427194	-
CODI001.0722.00002.C001	CODI001.0722.00002	CODI001.0722.00002.C001_00040	Cas__cas9_II-A_II-B_II-C_1	32	defense-finder-models/Cas/Cas/CAS_Class2-Subtype-II-C	CODI001.0722.00002.C001_CAS_Class2-Subtype-II-C_1	1	1	1	3	1	Cas__cas9_II-A_II-B_II-C_1	mandatory	1084	1.3e-13	47.4	0.405	0.277	2	301	Cas	CAS_Class2-Subtype-II-C	36309	39563	+
CODI001.0722.00002.C001	CODI001.0722.00002	CODI001.0722.00002.C001_00041	Cas__cas1_I_II_III_IV_V_VI_5	33	defense-finder-models/Cas/Cas/CAS_Class2-Subtype-II-C	CODI001.0722.00002.C001_CAS_Class2-Subtype-II-C_1	1	1	1	3	1	Cas__cas1_I_II_III_IV_V_VI_5	accessory	304	7.2e-83	275	0.993	0.898	5	277	Cas	CAS_Class2-Subtype-II-C	39567	40481	+
CODI001.0722.00002.C001	CODI001.0722.00002	CODI001.0722.00002.C001_00042	Cas__cas2_I_II_III_IV_V_VI_6	34	defense-finder-models/Cas/Cas/CAS_Class2-Subtype-II-C	CODI001.0722.00002.C001_CAS_Class2-Subtype-II-C_1	1	1	1	3	1	Cas__cas2_I_II_III_IV_V_VI_6	accessory	109	9e-22	74.6	0.707	0.752	12	93	Cas	CAS_Class2-Subtype-II-C	40465	40794	+
CODI001.0722.00002.C001	CODI001.0722.00002	CODI001.0722.00002.C001_00309	SoFic__SoFic	285	defense-finder-models/DefenseFinder_5/SoFIC/SoFic	CODI001.0722.00002.C001_SoFic_1	1	1	1	1	1	SoFic__SoFic	mandatory	385	2.4e-105	349.7	0.975	0.912	34	384	SoFIC	SoFic	298732	299889	-
CODI001.0722.00002.C001	CODI001.0722.00002	CODI001.0722.00002.C001_01779	AbiD__AbiD	1692	defense-finder-models/DefenseFinder_1/AbiD/AbiD	CODI001.0722.00002.C001_AbiD_1	1	1	1	1	1	AbiD__AbiD	mandatory	216	3.9e-50	168.1	0.576	0.889	10	201	AbiD	AbiD	1821059	1821709	-
CODI001.0722.00002.C001	CODI001.0722.00002	CODI001.0722.00002.C001_02072	AbiEii__AbiEi_4	1958	defense-finder-models/DefenseFinder_1/AbiE/AbiE	CODI001.0722.00002.C001_AbiE_3	1	1	1	2	1	AbiEii__AbiEi_1	mandatory	370	2.8e-12	43.7	0.939	0.124	10	55	AbiE	AbiE	2114278	2115390	+
CODI001.0722.00002.C001	CODI001.0722.00002	CODI001.0722.00002.C001_02073	AbiEii__AbiEii	1959	defense-finder-models/DefenseFinder_1/AbiE/AbiE	CODI001.0722.00002.C001_AbiE_3	1	1	1	2	1	AbiEii__AbiEii	mandatory	263	2.3e-15	54.3	0.787	0.764	5	205	AbiE	AbiE	2115434	2116225	+
CODI001.0722.00002.C001	CODI001.0722.00002	CODI001.0722.00002.C001_02181	AbiD__AbiD	2050	defense-finder-models/DefenseFinder_1/AbiD/AbiD	CODI001.0722.00002.C001_AbiD_2	1	1	1	1	1	AbiD__AbiD	mandatory	328	6.9e-80	265.8	0.92	0.912	26	324	AbiD	AbiD	2243400	2244386	+
CODI001.0722.00002.C001	CODI001.0722.00002	CODI001.0722.00002.C001_02250	AbiL__AbiLii2	2117	defense-finder-models/DefenseFinder_1/AbiL/AbiL	CODI001.0722.00002.C001_AbiL_4	1	1	1	2	1	AbiL__AbiLii	mandatory	199	1.6e-11	41.2	0.252	0.387	67	143	AbiL	AbiL	2323544	2324143	-
CODI001.0722.00002.C001	CODI001.0722.00002	CODI001.0722.00002.C001_02251	AbiL__AbiLi2	2118	defense-finder-models/DefenseFinder_1/AbiL/AbiL	CODI001.0722.00002.C001_AbiL_4	1	1	1	2	1	AbiL__AbiLi	mandatory	443	1.8e-23	80.5	0.321	0.352	279	434	AbiL	AbiL	2324171	2325502	-
CODI001.0722.00002.C001	CODI001.0722.00002	CODI001.0722.00002.C001_02051	Mokosh_TypeI__MkoB	1937	defense-finder-models/DefenseFinder_4/Mokosh/Mokosh_TypeI	CODI001.0722.00002.C001_Mokosh_TypeI_1	1	1	1	2	1	Mokosh_TypeI__MkoB	mandatory	477	1.5e-09	34.5	0.215	0.296	101	241	Mokosh	Mokosh_TypeI	2089792	2091225	+
CODI001.0722.00002.C001	CODI001.0722.00002	CODI001.0722.00002.C001_02056	Mokosh_TypeI__MkoA	1942	defense-finder-models/DefenseFinder_4/Mokosh/Mokosh_TypeI	CODI001.0722.00002.C001_Mokosh_TypeI_1	1	1	1	2	1	Mokosh_TypeI__MkoA	mandatory	720	2.6e-15	52.7	0.255	0.347	98	347	Mokosh	Mokosh_TypeI	2095500	2097662	+
CODI001.0722.00003.C001	CODI001.0722.00003	CODI001.0722.00003.C001_00522	RM_Type_IIG__Type_IIG	484	defense-finder-models/RM/RM/RM_Type_IIG	CODI001.0722.00003.C001_RM_Type_IIG_3	1	1	1	1	1	RM_Type_IIG__Type_IIG	mandatory	377	3.6e-101	336.5	0.353	0.889	7	341	RM	RM_Type_IIG	507114	508247	+
CODI001.0722.00003.C001	CODI001.0722.00003	CODI001.0722.00003.C001_00746	RM__Type_I_MTases	699	defense-finder-models/RM/RM/RM_Type_I	CODI001.0722.00003.C001_RM_Type_I_1	1	1	1	2.5	2	RM__Type_I_MTases	mandatory	851	4.7e-150	497.8	0.957	0.973	2	829	RM	RM_Type_I	740089	742644	+
CODI001.0722.00003.C001	CODI001.0722.00003	CODI001.0722.00003.C001_00747	RM__Type_I_S	700	defense-finder-models/RM/RM/RM_Type_I	CODI001.0722.00003.C001_RM_Type_I_1	1	1	1	2.5	2	RM__Type_I_S	accessory	343	1.6e-47	159	0.493	0.959	14	342	RM	RM_Type_I	742800	743831	+
CODI001.0722.00003.C001	CODI001.0722.00003	CODI001.0722.00003.C001_00748	RM__Type_I_REases	701	defense-finder-models/RM/RM/RM_Type_I	CODI001.0722.00003.C001_RM_Type_I_1	1	1	1	2.5	2	RM__Type_I_REases	mandatory	751	1.8e-104	348	0.473	0.671	6	509	RM	RM_Type_I	743841	746096	+
CODI001.0722.00003.C001	CODI001.0722.00003	CODI001.0722.00003.C001_00750	RM__Type_I_REases	703	defense-finder-models/RM/RM/RM_Type_I	CODI001.0722.00003.C001_RM_Type_I_1	1	1	1	2.5	2	RM__Type_I_REases	mandatory	361	2.2e-10	36.5	0.213	0.554	3	202	RM	RM_Type_I	747478	748563	+
CODI001.0722.00003.C001	CODI001.0722.00003	CODI001.0722.00003.C001_01664	RM_Type_III__Type_III_MTases	1567	defense-finder-models/RM/RM/RM_Type_III	CODI001.0722.00003.C001_RM_Type_III_5	1	1	1	2	1	RM_Type_III__Type_III_MTases	mandatory	667	5.1e-61	204.4	0.434	0.43	4	290	RM	RM_Type_III	1728171	1730174	+
CODI001.0722.00003.C001	CODI001.0722.00003	CODI001.0722.00003.C001_01665	RM_Type_III__Type_III_REases	1568	defense-finder-models/RM/RM/RM_Type_III	CODI001.0722.00003.C001_RM_Type_III_5	1	1	1	2	1	RM_Type_III__Type_III_REases	mandatory	867	3.8e-41	138.1	0.399	0.437	43	421	RM	RM_Type_III	1730178	1732781	+
CODI001.0722.00003.C001	CODI001.0722.00003	CODI001.0722.00003.C001_01773	RM_Type_IIG__Type_IIG	1668	defense-finder-models/RM/RM/RM_Type_IIG	CODI001.0722.00003.C001_RM_Type_IIG_4	1	1	1	1	1	RM_Type_IIG__Type_IIG	mandatory	928	1.6e-281	933.4	1	0.991	9	928	RM	RM_Type_IIG	1841400	1844186	+
CODI001.0722.00003.C001	CODI001.0722.00003	CODI001.0722.00003.C001_01904	RM_Type_III__Type_III_REases	1783	defense-finder-models/RM/RM/RM_Type_III	CODI001.0722.00003.C001_RM_Type_III_6	1	1	1	2	1	RM_Type_III__Type_III_REases	mandatory	865	2.7e-46	155.2	0.422	0.473	49	457	RM	RM_Type_III	1974579	1977176	-
CODI001.0722.00003.C001	CODI001.0722.00003	CODI001.0722.00003.C001_01905	RM_Type_III__Type_III_MTases	1784	defense-finder-models/RM/RM/RM_Type_III	CODI001.0722.00003.C001_RM_Type_III_6	1	1	1	2	1	RM_Type_III__Type_III_MTases	mandatory	613	1.7e-102	341.4	0.671	0.677	2	416	RM	RM_Type_III	1977176	1979017	-
CODI001.0722.00003.C001	CODI001.0722.00003	CODI001.0722.00003.C001_02305	RM__Type_I_REases	2151	defense-finder-models/RM/RM/RM_Type_I	CODI001.0722.00003.C001_RM_Type_I_2	1	1	1	2.5	2	RM__Type_I_REases	mandatory	1066	1.9e-190	632.5	0.992	0.971	2	1036	RM	RM_Type_I	2441344	2444544	-
CODI001.0722.00003.C001	CODI001.0722.00003	CODI001.0722.00003.C001_02306	RM__Type_I_S	2152	defense-finder-models/RM/RM/RM_Type_I	CODI001.0722.00003.C001_RM_Type_I_2	1	1	1	2.5	2	RM__Type_I_S	accessory	414	3.1e-44	148.7	0.476	0.966	6	405	RM	RM_Type_I	2444537	2445781	-
CODI001.0722.00003.C001	CODI001.0722.00003	CODI001.0722.00003.C001_02308	RM__Type_I_REases	2153	defense-finder-models/RM/RM/RM_Type_I	CODI001.0722.00003.C001_RM_Type_I_2	1	1	1	2.5	2	RM__Type_I_REases	mandatory	1048	0	1020.1	0.984	0.978	4	1028	RM	RM_Type_I	2446924	2450070	-
CODI001.0722.00003.C001	CODI001.0722.00003	CODI001.0722.00003.C001_02309	RM__Type_I_S	2154	defense-finder-models/RM/RM/RM_Type_I	CODI001.0722.00003.C001_RM_Type_I_2	1	1	1	2.5	2	RM__Type_I_S	accessory	339	5.5e-46	154.7	0.443	0.976	9	339	RM	RM_Type_I	2450081	2451100	-
CODI001.0722.00003.C001	CODI001.0722.00003	CODI001.0722.00003.C001_02310	RM__Type_I_MTases	2155	defense-finder-models/RM/RM/RM_Type_I	CODI001.0722.00003.C001_RM_Type_I_2	1	1	1	2.5	2	RM__Type_I_MTases	mandatory	593	2.8e-201	667.2	0.926	0.815	2	484	RM	RM_Type_I	2451244	2453025	-
CODI001.0722.00003.C001	CODI001.0722.00003	CODI001.0722.00003.C001_00034	Cas__cas3_I_5	29	defense-finder-models/Cas/Cas/CAS_Class1-Subtype-I-E	CODI001.0722.00003.C001_CAS_Class1-Subtype-I-E_1	1	1	1	8	1	Cas__cas3_I_5	accessory	933	1.3e-63	212.5	0.464	0.412	293	676	Cas	CAS_Class1-Subtype-I-E	28803	31604	+
CODI001.0722.00003.C001	CODI001.0722.00003	CODI001.0722.00003.C001_00035	Cas__cas8e_I-E_5	30	defense-finder-models/Cas/Cas/CAS_Class1-Subtype-I-E	CODI001.0722.00003.C001_CAS_Class1-Subtype-I-E_1	1	1	1	8	1	Cas__cas8e_I-E_1	mandatory	557	6.5e-113	375.1	0.987	0.865	14	495	Cas	CAS_Class1-Subtype-I-E	33193	34866	+
CODI001.0722.00003.C001	CODI001.0722.00003	CODI001.0722.00003.C001_00036	Cas__cse2gr11_I-E_8	31	defense-finder-models/Cas/Cas/CAS_Class1-Subtype-I-E	CODI001.0722.00003.C001_CAS_Class1-Subtype-I-E_1	1	1	1	8	1	Cas__cse2gr11_I-E_2	mandatory	208	9e-32	107.5	0.993	0.736	38	190	Cas	CAS_Class1-Subtype-I-E	34870	35496	+
CODI001.0722.00003.C001	CODI001.0722.00003	CODI001.0722.00003.C001_00037	Cas__cas7_I-E_16	32	defense-finder-models/Cas/Cas/CAS_Class1-Subtype-I-E	CODI001.0722.00003.C001_CAS_Class1-Subtype-I-E_1	1	1	1	8	1	Cas__cas7_I-E_16	mandatory	377	1.2e-128	426.5	0.994	0.955	5	364	Cas	CAS_Class1-Subtype-I-E	35511	36644	+
CODI001.0722.00003.C001	CODI001.0722.00003	CODI001.0722.00003.C001_00038	Cas__cas5_I-E_3	33	defense-finder-models/Cas/Cas/CAS_Class1-Subtype-I-E	CODI001.0722.00003.C001_CAS_Class1-Subtype-I-E_1	1	1	1	8	1	Cas__cas5_I-E_3	mandatory	234	2.3e-42	141.9	0.995	0.697	5	167	Cas	CAS_Class1-Subtype-I-E	36649	37353	+
CODI001.0722.00003.C001	CODI001.0722.00003	CODI001.0722.00003.C001_00039	Cas__cas6e_I_II_III_IV_V_VI_3	34	defense-finder-models/Cas/Cas/CAS_Class1-Subtype-I-E	CODI001.0722.00003.C001_CAS_Class1-Subtype-I-E_1	1	1	1	8	1	Cas__cas6e_I_II_III_IV_V_VI_1	mandatory	221	6e-56	187	0.995	0.977	4	219	Cas	CAS_Class1-Subtype-I-E	37355	38020	+
CODI001.0722.00003.C001	CODI001.0722.00003	CODI001.0722.00003.C001_00040	Cas__cas1_I-E_1	35	defense-finder-models/Cas/Cas/CAS_Class1-Subtype-I-E	CODI001.0722.00003.C001_CAS_Class1-Subtype-I-E_1	1	1	1	8	1	Cas__cas1_I-E_1	mandatory	311	9.7e-105	346.5	0.996	0.836	19	278	Cas	CAS_Class1-Subtype-I-E	38024	38959	+
CODI001.0722.00003.C001	CODI001.0722.00003	CODI001.0722.00003.C001_00041	Cas__cas2_I-E_1	36	defense-finder-models/Cas/Cas/CAS_Class1-Subtype-I-E	CODI001.0722.00003.C001_CAS_Class1-Subtype-I-E_1	1	1	1	8	1	Cas__cas2_I-E_1	accessory	115	3.2e-32	107.5	1	0.739	1	85	Cas	CAS_Class1-Subtype-I-E	38966	39313	+
CODI001.0722.00003.C001	CODI001.0722.00003	CODI001.0722.00003.C001_00367	SoFic__SoFic	337	defense-finder-models/DefenseFinder_5/SoFIC/SoFic	CODI001.0722.00003.C001_SoFic_1	1	1	1	1	1	SoFic__SoFic	mandatory	385	2.6e-105	349.6	0.975	0.912	34	384	SoFIC	SoFic	350539	351696	-
CODI001.0722.00003.C001	CODI001.0722.00003	CODI001.0722.00003.C001_01775	AbiD__AbiD	1670	defense-finder-models/DefenseFinder_1/AbiD/AbiD	CODI001.0722.00003.C001_AbiD_1	1	1	1	1	1	AbiD__AbiD	mandatory	338	7.3e-80	265.7	0.929	0.956	9	331	AbiD	AbiD	1845150	1846166	-
CODI001.0722.00003.C001	CODI001.0722.00003	CODI001.0722.00003.C001_02140	AbiD__AbiD	1995	defense-finder-models/DefenseFinder_1/AbiD/AbiD	CODI001.0722.00003.C001_AbiD_2	1	1	1	1	1	AbiD__AbiD	mandatory	328	6.8e-80	265.8	0.92	0.912	26	324	AbiD	AbiD	2240589	2241575	+
CODI001.0722.00003.C001	CODI001.0722.00003	CODI001.0722.00003.C001_02213	AbiL__AbiLii2	2065	defense-finder-models/DefenseFinder_1/AbiL/AbiL	CODI001.0722.00003.C001_AbiL_3	1	1	1	2	1	AbiL__AbiLii	mandatory	199	5.6e-12	42.7	0.248	0.382	67	142	AbiL	AbiL	2344256	2344855	-
CODI001.0722.00003.C001	CODI001.0722.00003	CODI001.0722.00003.C001_02214	AbiL__AbiLi	2066	defense-finder-models/DefenseFinder_1/AbiL/AbiL	CODI001.0722.00003.C001_AbiL_3	1	1	1	2	1	AbiL__AbiLi	mandatory	443	4.6e-26	88.8	0.452	0.449	236	434	AbiL	AbiL	2344883	2346214	-
CODI001.0722.00003.C001	CODI001.0722.00003	CODI001.0722.00003.C001_02042	Mokosh_TypeI__MkoB	1907	defense-finder-models/DefenseFinder_4/Mokosh/Mokosh_TypeI	CODI001.0722.00003.C001_Mokosh_TypeI_1	1	1	1	2	1	Mokosh_TypeI__MkoB	mandatory	477	4.3e-09	33	0.213	0.289	101	238	Mokosh	Mokosh_TypeI	2128660	2130093	+
CODI001.0722.00003.C001	CODI001.0722.00003	CODI001.0722.00003.C001_02047	Mokosh_TypeI__MkoA	1912	defense-finder-models/DefenseFinder_4/Mokosh/Mokosh_TypeI	CODI001.0722.00003.C001_Mokosh_TypeI_1	1	1	1	2	1	Mokosh_TypeI__MkoA	mandatory	720	2.5e-15	52.7	0.255	0.347	98	347	Mokosh	Mokosh_TypeI	2134646	2136808	+
CODI001.0722.00004.C001	CODI001.0722.00004	CODI001.0722.00004.C001_00691	RM__Type_I_MTases	646	defense-finder-models/RM/RM/RM_Type_I	CODI001.0722.00004.C001_RM_Type_I_1	1	1	1	2.5	1	RM__Type_I_MTases	mandatory	494	1e-156	519.8	0.928	0.988	2	489	RM	RM_Type_I	685261	686745	+
CODI001.0722.00004.C001	CODI001.0722.00004	CODI001.0722.00004.C001_00693	RM__Type_I_S	648	defense-finder-models/RM/RM/RM_Type_I	CODI001.0722.00004.C001_RM_Type_I_1	1	1	1	2.5	1	RM__Type_I_S	accessory	186	1.5e-18	63.4	0.281	0.952	9	185	RM	RM_Type_I	687840	688400	+
CODI001.0722.00004.C001	CODI001.0722.00004	CODI001.0722.00004.C001_00694	RM__Type_I_REases	649	defense-finder-models/RM/RM/RM_Type_I	CODI001.0722.00004.C001_RM_Type_I_1	1	1	1	2.5	1	RM__Type_I_REases	mandatory	1064	1.9e-102	341.2	0.478	0.474	6	509	RM	RM_Type_I	688410	691604	+
CODI001.0722.00004.C001	CODI001.0722.00004	CODI001.0722.00004.C001_01678	RM_Type_IIG__Type_IIG	1585	defense-finder-models/RM/RM/RM_Type_IIG	CODI001.0722.00004.C001_RM_Type_IIG_3	1	1	1	1	1	RM_Type_IIG__Type_IIG	mandatory	929	3.2e-275	912.5	1	0.991	9	929	RM	RM_Type_IIG	1739689	1742478	+
CODI001.0722.00004.C001	CODI001.0722.00004	CODI001.0722.00004.C001_02229	RM__Type_I_REases	2077	defense-finder-models/RM/RM/RM_Type_I	CODI001.0722.00004.C001_RM_Type_I_2	1	1	1	2.5	1	RM__Type_I_REases	mandatory	1061	6.6e-192	637.3	0.992	0.975	2	1036	RM	RM_Type_I	2359735	2362920	-
CODI001.0722.00004.C001	CODI001.0722.00004	CODI001.0722.00004.C001_02230	RM__Type_I_S	2078	defense-finder-models/RM/RM/RM_Type_I	CODI001.0722.00004.C001_RM_Type_I_2	1	1	1	2.5	1	RM__Type_I_S	accessory	379	4.2e-26	88.3	0.568	0.945	2	359	RM	RM_Type_I	2362913	2364052	-
CODI001.0722.00004.C001	CODI001.0722.00004	CODI001.0722.00004.C001_02231	RM__Type_I_MTases	2079	defense-finder-models/RM/RM/RM_Type_I	CODI001.0722.00004.C001_RM_Type_I_2	1	1	1	2.5	1	RM__Type_I_MTases	mandatory	535	1e-167	556.1	0.984	0.976	13	534	RM	RM_Type_I	2364064	2365671	-
CODI001.0722.00004.C001	CODI001.0722.00004	CODI001.0722.00004.C001_00041	Cas__cas3_I_5	32	defense-finder-models/Cas/Cas/CAS_Class1-Subtype-I-E	CODI001.0722.00004.C001_CAS_Class1-Subtype-I-E_1	1	1	1	8	1	Cas__cas3_I_5	accessory	933	4.8e-63	210.5	0.464	0.412	293	676	Cas	CAS_Class1-Subtype-I-E	35988	38789	+
CODI001.0722.00004.C001	CODI001.0722.00004	CODI001.0722.00004.C001_00042	Cas__cas8e_I-E_5	33	defense-finder-models/Cas/Cas/CAS_Class1-Subtype-I-E	CODI001.0722.00004.C001_CAS_Class1-Subtype-I-E_1	1	1	1	8	1	Cas__cas8e_I-E_1	mandatory	557	1.3e-112	374.1	0.987	0.865	14	495	Cas	CAS_Class1-Subtype-I-E	40011	41684	+
CODI001.0722.00004.C001	CODI001.0722.00004	CODI001.0722.00004.C001_00043	Cas__cse2gr11_I-E_8	34	defense-finder-models/Cas/Cas/CAS_Class1-Subtype-I-E	CODI001.0722.00004.C001_CAS_Class1-Subtype-I-E_1	1	1	1	8	1	Cas__cse2gr11_I-E_2	mandatory	208	1e-31	107.2	0.986	0.731	39	190	Cas	CAS_Class1-Subtype-I-E	41688	42314	+
CODI001.0722.00004.C001	CODI001.0722.00004	CODI001.0722.00004.C001_00044	Cas__cas7_I-E_16	35	defense-finder-models/Cas/Cas/CAS_Class1-Subtype-I-E	CODI001.0722.00004.C001_CAS_Class1-Subtype-I-E_1	1	1	1	8	1	Cas__cas7_I-E_16	mandatory	377	1.2e-128	426.5	0.994	0.955	5	364	Cas	CAS_Class1-Subtype-I-E	42329	43462	+
CODI001.0722.00004.C001	CODI001.0722.00004	CODI001.0722.00004.C001_00045	Cas__cas5_I-E_3	36	defense-finder-models/Cas/Cas/CAS_Class1-Subtype-I-E	CODI001.0722.00004.C001_CAS_Class1-Subtype-I-E_1	1	1	1	8	1	Cas__cas5_I-E_3	mandatory	234	2.2e-42	141.9	0.995	0.697	5	167	Cas	CAS_Class1-Subtype-I-E	43467	44171	+
CODI001.0722.00004.C001	CODI001.0722.00004	CODI001.0722.00004.C001_00046	Cas__cas6e_I_II_III_IV_V_VI_3	37	defense-finder-models/Cas/Cas/CAS_Class1-Subtype-I-E	CODI001.0722.00004.C001_CAS_Class1-Subtype-I-E_1	1	1	1	8	1	Cas__cas6e_I_II_III_IV_V_VI_1	mandatory	221	8.4e-56	186.4	0.995	0.977	4	219	Cas	CAS_Class1-Subtype-I-E	44173	44838	+
CODI001.0722.00004.C001	CODI001.0722.00004	CODI001.0722.00004.C001_00047	Cas__cas1_I-E_1	38	defense-finder-models/Cas/Cas/CAS_Class1-Subtype-I-E	CODI001.0722.00004.C001_CAS_Class1-Subtype-I-E_1	1	1	1	8	1	Cas__cas1_I-E_1	mandatory	295	9.9e-105	346.4	0.996	0.881	2	261	Cas	CAS_Class1-Subtype-I-E	44893	45780	+
CODI001.0722.00004.C001	CODI001.0722.00004	CODI001.0722.00004.C001_00048	Cas__cas2_I-E_1	39	defense-finder-models/Cas/Cas/CAS_Class1-Subtype-I-E	CODI001.0722.00004.C001_CAS_Class1-Subtype-I-E_1	1	1	1	8	1	Cas__cas2_I-E_1	accessory	115	4.1e-33	110.3	1	0.739	1	85	Cas	CAS_Class1-Subtype-I-E	45810	46157	+
CODI001.0722.00004.C001	CODI001.0722.00004	CODI001.0722.00004.C001_00312	SoFic__SoFic	280	defense-finder-models/DefenseFinder_5/SoFIC/SoFic	CODI001.0722.00004.C001_SoFic_1	1	1	1	1	1	SoFic__SoFic	mandatory	342	6e-90	299	0.773	0.819	34	313	SoFIC	SoFic	297572	298600	-
CODI001.0722.00004.C001	CODI001.0722.00004	CODI001.0722.00004.C001_00467	AbiD__AbiD	426	defense-finder-models/DefenseFinder_1/AbiD/AbiD	CODI001.0722.00004.C001_AbiD_1	1	1	1	1	1	AbiD__AbiD	mandatory	161	1.3e-27	94	0.421	0.969	4	159	AbiD	AbiD	453399	453884	-
CODI001.0722.00004.C001	CODI001.0722.00004	CODI001.0722.00004.C001_01681	AbiD__AbiD	1588	defense-finder-models/DefenseFinder_1/AbiD/AbiD	CODI001.0722.00004.C001_AbiD_2	1	1	1	1	1	AbiD__AbiD	mandatory	269	3.2e-70	234	0.721	0.937	3	254	AbiD	AbiD	1743886	1744695	-
CODI001.0722.00004.C001	CODI001.0722.00004	CODI001.0722.00004.C001_02081	AbiD__AbiD	1936	defense-finder-models/DefenseFinder_1/AbiD/AbiD	CODI001.0722.00004.C001_AbiD_3	1	1	1	1	1	AbiD__AbiD	mandatory	328	6.5e-80	265.8	0.92	0.912	26	324	AbiD	AbiD	2175121	2176107	+
CODI001.0722.00004.C001	CODI001.0722.00004	CODI001.0722.00004.C001_02132	AbiEii__AbiEii	1986	defense-finder-models/DefenseFinder_1/AbiE/AbiE	CODI001.0722.00004.C001_AbiE_4	1	1	1	2	1	AbiEii__AbiEii	mandatory	258	6.4e-08	29.8	0.653	0.543	38	177	AbiE	AbiE	2258840	2259616	-
CODI001.0722.00004.C001	CODI001.0722.00004	CODI001.0722.00004.C001_02133	AbiEii__AbiEi_2	1987	defense-finder-models/DefenseFinder_1/AbiE/AbiE	CODI001.0722.00004.C001_AbiE_4	1	1	1	2	1	AbiEii__AbiEi_1	mandatory	341	1.5e-38	129.2	0.965	0.375	197	324	AbiE	AbiE	2259609	2260634	-
CODI001.0722.00004.C001	CODI001.0722.00004	CODI001.0722.00004.C001_02138	AbiL__AbiLii2	1992	defense-finder-models/DefenseFinder_1/AbiL/AbiL	CODI001.0722.00004.C001_AbiL_5	1	1	1	2	1	AbiL__AbiLii	mandatory	199	1.9e-11	40.8	0.248	0.382	67	142	AbiL	AbiL	2264861	2265460	-
CODI001.0722.00004.C001	CODI001.0722.00004	CODI001.0722.00004.C001_02139	AbiL__AbiLi	1993	defense-finder-models/DefenseFinder_1/AbiL/AbiL	CODI001.0722.00004.C001_AbiL_5	1	1	1	2	1	AbiL__AbiLi	mandatory	443	4.4e-26	88.8	0.452	0.449	236	434	AbiL	AbiL	2265488	2266819	-
CODI001.0722.00004.C001	CODI001.0722.00004	CODI001.0722.00004.C001_02249	AbiL__AbiLi2	2097	defense-finder-models/DefenseFinder_1/AbiL/AbiL	CODI001.0722.00004.C001_AbiL_6	1	1	1	2	1	AbiL__AbiLi	mandatory	439	6.4e-22	75.3	0.301	0.328	276	419	AbiL	AbiL	2387274	2388593	+
CODI001.0722.00004.C001	CODI001.0722.00004	CODI001.0722.00004.C001_02250	AbiL__AbiLii	2098	defense-finder-models/DefenseFinder_1/AbiL/AbiL	CODI001.0722.00004.C001_AbiL_6	1	1	1	2	1	AbiL__AbiLii	mandatory	201	2.2e-08	30.5	0.189	0.294	74	132	AbiL	AbiL	2388616	2389221	+
CODI001.0722.00004.C001	CODI001.0722.00004	CODI001.0722.00004.C001_01954	Mokosh_TypeI__MkoB	1832	defense-finder-models/DefenseFinder_4/Mokosh/Mokosh_TypeI	CODI001.0722.00004.C001_Mokosh_TypeI_1	1	1	1	2	1	Mokosh_TypeI__MkoB	mandatory	477	5.2e-08	29.4	0.215	0.296	101	241	Mokosh	Mokosh_TypeI	2022694	2024127	+
CODI001.0722.00004.C001	CODI001.0722.00004	CODI001.0722.00004.C001_01962	Mokosh_TypeI__MkoA	1837	defense-finder-models/DefenseFinder_4/Mokosh/Mokosh_TypeI	CODI001.0722.00004.C001_Mokosh_TypeI_1	1	1	1	2	1	Mokosh_TypeI__MkoA	mandatory	720	4.6e-15	51.8	0.255	0.347	98	347	Mokosh	Mokosh_TypeI	2029903	2032065	+
CODI001.0722.00005.C001	CODI001.0722.00005	CODI001.0722.00005.C001_00731	RM_Type_III__Type_III_REases	681	defense-finder-models/RM/RM/RM_Type_III	CODI001.0722.00005.C001_RM_Type_III_4	1	1	1	2	1	RM_Type_III__Type_III_REases	mandatory	845	2.7e-43	145.2	0.422	0.465	40	432	RM	RM_Type_III	730250	732787	-
CODI001.0722.00005.C001	CODI001.0722.00005	CODI001.0722.00005.C001_00732	RM_Type_III__Type_III_MTases	682	defense-finder-models/RM/RM/RM_Type_III	CODI001.0722.00005.C001_RM_Type_III_4	1	1	1	2	1	RM_Type_III__Type_III_MTases	mandatory	667	5.8e-94	313.2	0.671	0.702	2	469	RM	RM_Type_III	732791	734794	-
CODI001.0722.00005.C001	CODI001.0722.00005	CODI001.0722.00005.C001_01071	RM__Type_I_REases	1008	defense-finder-models/RM/RM/RM_Type_I	CODI001.0722.00005.C001_RM_Type_I_1	1	1	1	2.5	1	RM__Type_I_REases	mandatory	1081	2.8e-205	681.2	0.966	0.977	4	1059	RM	RM_Type_I	1079570	1082815	-
CODI001.0722.00005.C001	CODI001.0722.00005	CODI001.0722.00005.C001_01073	RM__Type_I_S	1010	defense-finder-models/RM/RM/RM_Type_I	CODI001.0722.00005.C001_RM_Type_I_1	1	1	1	2.5	1	RM__Type_I_S	accessory	397	2.5e-55	185.4	0.489	0.982	8	397	RM	RM_Type_I	1083560	1084753	-
CODI001.0722.00005.C001	CODI001.0722.00005	CODI001.0722.00005.C001_01074	RM__Type_I_MTases	1011	defense-finder-models/RM/RM/RM_Type_I	CODI001.0722.00005.C001_RM_Type_I_1	1	1	1	2.5	1	RM__Type_I_MTases	mandatory	655	6.8e-214	708.8	1.281	0.982	12	654	RM	RM_Type_I	1084753	1086720	-
CODI001.0722.00005.C001	CODI001.0722.00005	CODI001.0722.00005.C001_01715	RM_Type_IIG__Type_IIG	1623	defense-finder-models/RM/RM/RM_Type_IIG	CODI001.0722.00005.C001_RM_Type_IIG_3	1	1	1	1	1	RM_Type_IIG__Type_IIG	mandatory	928	5.1e-281	931.7	1	0.991	9	928	RM	RM_Type_IIG	1785052	1787838	+
CODI001.0722.00005.C001	CODI001.0722.00005	CODI001.0722.00005.C001_01844	RM_Type_III__Type_III_REases	1738	defense-finder-models/RM/RM/RM_Type_III	CODI001.0722.00005.C001_RM_Type_III_5	1	1	1	2	1	RM_Type_III__Type_III_REases	mandatory	865	9.3e-47	156.6	0.424	0.475	49	459	RM	RM_Type_III	1912777	1915374	-
CODI001.0722.00005.C001	CODI001.0722.00005	CODI001.0722.00005.C001_01845	RM_Type_III__Type_III_MTases	1739	defense-finder-models/RM/RM/RM_Type_III	CODI001.0722.00005.C001_RM_Type_III_5	1	1	1	2	1	RM_Type_III__Type_III_MTases	mandatory	613	2e-102	341.2	0.671	0.677	2	416	RM	RM_Type_III	1915374	1917215	-
CODI001.0722.00005.C001	CODI001.0722.00005	CODI001.0722.00005.C001_02240	RM__Type_I_REases	2109	defense-finder-models/RM/RM/RM_Type_I	CODI001.0722.00005.C001_RM_Type_I_2	1	1	1	2.5	1	RM__Type_I_REases	mandatory	1066	3e-192	638.5	0.992	0.971	2	1036	RM	RM_Type_I	2352153	2355353	-
CODI001.0722.00005.C001	CODI001.0722.00005	CODI001.0722.00005.C001_02241	RM__Type_I_S	2110	defense-finder-models/RM/RM/RM_Type_I	CODI001.0722.00005.C001_RM_Type_I_2	1	1	1	2.5	1	RM__Type_I_S	accessory	404	3e-48	161.9	0.482	0.975	3	396	RM	RM_Type_I	2355346	2356560	-
CODI001.0722.00005.C001	CODI001.0722.00005	CODI001.0722.00005.C001_02242	RM__Type_I_MTases	2111	defense-finder-models/RM/RM/RM_Type_I	CODI001.0722.00005.C001_RM_Type_I_2	1	1	1	2.5	1	RM__Type_I_MTases	mandatory	535	3.4e-168	557.6	0.984	0.976	13	534	RM	RM_Type_I	2356560	2358167	-
CODI001.0722.00005.C001	CODI001.0722.00005	CODI001.0722.00005.C001_00038	Cas__cas9_II-A_II-B_II-C_1	32	defense-finder-models/Cas/Cas/CAS_Class2-Subtype-II-C	CODI001.0722.00005.C001_CAS_Class2-Subtype-II-C_3	1	1	1	3	1	Cas__cas9_II-A_II-B_II-C_1	mandatory	1084	1.2e-13	47.4	0.405	0.277	2	301	Cas	CAS_Class2-Subtype-II-C	35063	38317	+
CODI001.0722.00005.C001	CODI001.0722.00005	CODI001.0722.00005.C001_00039	Cas__cas1_I_II_III_IV_V_VI_5	33	defense-finder-models/Cas/Cas/CAS_Class2-Subtype-II-C	CODI001.0722.00005.C001_CAS_Class2-Subtype-II-C_3	1	1	1	3	1	Cas__cas1_I_II_III_IV_V_VI_5	accessory	304	6.9e-83	275	0.993	0.898	5	277	Cas	CAS_Class2-Subtype-II-C	38321	39235	+
CODI001.0722.00005.C001	CODI001.0722.00005	CODI001.0722.00005.C001_00040	Cas__cas2_I_II_III_IV_V_VI_6	34	defense-finder-models/Cas/Cas/CAS_Class2-Subtype-II-C	CODI001.0722.00005.C001_CAS_Class2-Subtype-II-C_3	1	1	1	3	1	Cas__cas2_I_II_III_IV_V_VI_6	accessory	109	8.6e-22	74.6	0.707	0.752	12	93	Cas	CAS_Class2-Subtype-II-C	39219	39548	+
CODI001.0722.00005.C001	CODI001.0722.00005	CODI001.0722.00005.C001_02136	Cas__cas5_I-E_3	2010	defense-finder-models/Cas/Cas/CAS_Class1-Subtype-I-E	CODI001.0722.00005.C001_CAS_Class1-Subtype-I-E_1	1	1	1	8	1	Cas__cas5_I-E_3	mandatory	242	1.7e-42	142.2	0.989	0.773	6	192	Cas	CAS_Class1-Subtype-I-E	2240749	2241477	-
CODI001.0722.00005.C001	CODI001.0722.00005	CODI001.0722.00005.C001_02137	Cas__cas7_I-E_16	2011	defense-finder-models/Cas/Cas/CAS_Class1-Subtype-I-E	CODI001.0722.00005.C001_CAS_Class1-Subtype-I-E_1	1	1	1	8	1	Cas__cas7_I-E_16	mandatory	352	3.3e-79	263.9	0.989	0.966	6	345	Cas	CAS_Class1-Subtype-I-E	2241470	2242528	-
CODI001.0722.00005.C001	CODI001.0722.00005	CODI001.0722.00005.C001_02138	Cas__cse2gr11_I-E_4	2012	defense-finder-models/Cas/Cas/CAS_Class1-Subtype-I-E	CODI001.0722.00005.C001_CAS_Class1-Subtype-I-E_1	1	1	1	8	1	Cas__cse2gr11_I-E_2	mandatory	194	4.4e-83	274.9	0.931	0.974	3	191	Cas	CAS_Class1-Subtype-I-E	2242584	2243168	-
CODI001.0722.00005.C001	CODI001.0722.00005	CODI001.0722.00005.C001_02139	Cas__cas8e_I-E_4	2013	defense-finder-models/Cas/Cas/CAS_Class1-Subtype-I-E	CODI001.0722.00005.C001_CAS_Class1-Subtype-I-E_1	1	1	1	8	1	Cas__cas8e_I-E_1	mandatory	554	0	1249.1	1	0.935	37	554	Cas	CAS_Class1-Subtype-I-E	2243161	2244825	-
CODI001.0722.00005.C001	CODI001.0722.00005	CODI001.0722.00005.C001_02140	Cas__cas6e_I_II_III_IV_V_VI_2	2014	defense-finder-models/Cas/Cas/CAS_Class1-Subtype-I-E	CODI001.0722.00005.C001_CAS_Class1-Subtype-I-E_1	1	1	1	8	1	Cas__cas6e_I_II_III_IV_V_VI_1	mandatory	228	6.9e-41	137.6	0.953	0.934	14	226	Cas	CAS_Class1-Subtype-I-E	2245083	2245769	+
CODI001.0722.00005.C001	CODI001.0722.00005	CODI001.0722.00005.C001_02141	Cas__cas3_I_5	2015	defense-finder-models/Cas/Cas/CAS_Class1-Subtype-I-E	CODI001.0722.00005.C001_CAS_Class1-Subtype-I-E_1	1	1	1	8	1	Cas__cas3_I_5	accessory	876	8.7e-58	193.2	0.455	0.418	287	652	Cas	CAS_Class1-Subtype-I-E	2245769	2248399	+
CODI001.0722.00005.C001	CODI001.0722.00005	CODI001.0722.00005.C001_02142	Cas__cas1_I-E_1	2016	defense-finder-models/Cas/Cas/CAS_Class1-Subtype-I-E	CODI001.0722.00005.C001_CAS_Class1-Subtype-I-E_1	1	1	1	8	1	Cas__cas1_I-E_1	mandatory	319	4.2e-67	223.1	0.996	0.84	22	289	Cas	CAS_Class1-Subtype-I-E	2248401	2249360	+
CODI001.0722.00005.C001	CODI001.0722.00005	CODI001.0722.00005.C001_02143	Cas__cas2_I-E_1	2017	defense-finder-models/Cas/Cas/CAS_Class1-Subtype-I-E	CODI001.0722.00005.C001_CAS_Class1-Subtype-I-E_1	1	1	1	8	1	Cas__cas2_I-E_1	accessory	104	1.1e-24	83.3	0.977	0.817	3	87	Cas	CAS_Class1-Subtype-I-E	2249361	2249675	+
CODI001.0722.00005.C001	CODI001.0722.00005	CODI001.0722.00005.C001_00295	SoFic__SoFic	262	defense-finder-models/DefenseFinder_5/SoFIC/SoFic	CODI001.0722.00005.C001_SoFic_1	1	1	1	1	1	SoFic__SoFic	mandatory	338	3.1e-100	332.9	0.928	0.994	2	337	SoFIC	SoFic	276611	277627	-
CODI001.0722.00005.C001	CODI001.0722.00005	CODI001.0722.00005.C001_01609	RloC__RloC	1524	defense-finder-models/DefenseFinder_1/RloC/RloC	CODI001.0722.00005.C001_RloC_4	1	1	1	1	1	RloC__RloC	mandatory	746	4.5e-147	488.8	0.996	0.992	1	740	RloC	RloC	1676294	1678534	+
CODI001.0722.00005.C001	CODI001.0722.00005	CODI001.0722.00005.C001_01718	AbiD__AbiD	1626	defense-finder-models/DefenseFinder_1/AbiD/AbiD	CODI001.0722.00005.C001_AbiD_1	1	1	1	1	1	AbiD__AbiD	mandatory	269	3.1e-70	234	0.721	0.937	3	254	AbiD	AbiD	1789236	1790045	-
CODI001.0722.00005.C001	CODI001.0722.00005	CODI001.0722.00005.C001_02002	AbiEii__AbiEi_4	1886	defense-finder-models/DefenseFinder_1/AbiE/AbiE	CODI001.0722.00005.C001_AbiE_3	1	1	1	2	1	AbiEii__AbiEi_1	mandatory	370	1.9e-12	44.2	0.959	0.127	9	55	AbiE	AbiE	2081066	2082178	+
CODI001.0722.00005.C001	CODI001.0722.00005	CODI001.0722.00005.C001_02003	AbiEii__AbiEii	1887	defense-finder-models/DefenseFinder_1/AbiE/AbiE	CODI001.0722.00005.C001_AbiE_3	1	1	1	2	1	AbiEii__AbiEii	mandatory	263	2.2e-15	54.3	0.787	0.764	5	205	AbiE	AbiE	2082222	2083013	+
CODI001.0722.00005.C001	CODI001.0722.00005	CODI001.0722.00005.C001_02087	AbiD__AbiD	1962	defense-finder-models/DefenseFinder_1/AbiD/AbiD	CODI001.0722.00005.C001_AbiD_2	1	1	1	1	1	AbiD__AbiD	mandatory	328	1.2e-80	268.2	0.92	0.912	26	324	AbiD	AbiD	2177348	2178334	+
CODI001.0722.00005.C001	CODI001.0722.00005	CODI001.0722.00005.C001_01977	Mokosh_TypeI__MkoB	1861	defense-finder-models/DefenseFinder_4/Mokosh/Mokosh_TypeI	CODI001.0722.00005.C001_Mokosh_TypeI_1	1	1	1	2	1	Mokosh_TypeI__MkoB	mandatory	477	3.8e-09	33.2	0.213	0.289	101	238	Mokosh	Mokosh_TypeI	2049710	2051143	+
CODI001.0722.00005.C001	CODI001.0722.00005	CODI001.0722.00005.C001_01983	Mokosh_TypeI__MkoA	1867	defense-finder-models/DefenseFinder_4/Mokosh/Mokosh_TypeI	CODI001.0722.00005.C001_Mokosh_TypeI_1	1	1	1	2	1	Mokosh_TypeI__MkoA	mandatory	720	4.6e-15	51.8	0.255	0.347	98	347	Mokosh	Mokosh_TypeI	2055585	2057747	+
CODI001.0722.00006.C001	CODI001.0722.00006	CODI001.0722.00006.C001_00728	RM_Type_III__Type_III_REases	683	defense-finder-models/RM/RM/RM_Type_III	CODI001.0722.00006.C001_RM_Type_III_4	1	1	1	2	1	RM_Type_III__Type_III_REases	mandatory	845	2.7e-43	145.2	0.422	0.465	40	432	RM	RM_Type_III	730219	732756	-
CODI001.0722.00006.C001	CODI001.0722.00006	CODI001.0722.00006.C001_00729	RM_Type_III__Type_III_MTases	684	defense-finder-models/RM/RM/RM_Type_III	CODI001.0722.00006.C001_RM_Type_III_4	1	1	1	2	1	RM_Type_III__Type_III_MTases	mandatory	667	5.8e-94	313.2	0.671	0.702	2	469	RM	RM_Type_III	732760	734763	-
CODI001.0722.00006.C001	CODI001.0722.00006	CODI001.0722.00006.C001_01068	RM__Type_I_REases	1010	defense-finder-models/RM/RM/RM_Type_I	CODI001.0722.00006.C001_RM_Type_I_1	1	1	1	2.5	1	RM__Type_I_REases	mandatory	1081	2.8e-205	681.2	0.966	0.977	4	1059	RM	RM_Type_I	1079542	1082787	-
CODI001.0722.00006.C001	CODI001.0722.00006	CODI001.0722.00006.C001_01070	RM__Type_I_S	1012	defense-finder-models/RM/RM/RM_Type_I	CODI001.0722.00006.C001_RM_Type_I_1	1	1	1	2.5	1	RM__Type_I_S	accessory	397	2.5e-55	185.4	0.489	0.982	8	397	RM	RM_Type_I	1083532	1084725	-
CODI001.0722.00006.C001	CODI001.0722.00006	CODI001.0722.00006.C001_01071	RM__Type_I_MTases	1013	defense-finder-models/RM/RM/RM_Type_I	CODI001.0722.00006.C001_RM_Type_I_1	1	1	1	2.5	1	RM__Type_I_MTases	mandatory	655	6.8e-214	708.8	1.281	0.982	12	654	RM	RM_Type_I	1084725	1086692	-
CODI001.0722.00006.C001	CODI001.0722.00006	CODI001.0722.00006.C001_01714	RM_Type_IIG__Type_IIG	1625	defense-finder-models/RM/RM/RM_Type_IIG	CODI001.0722.00006.C001_RM_Type_IIG_3	1	1	1	1	1	RM_Type_IIG__Type_IIG	mandatory	928	5.1e-281	931.7	1	0.991	9	928	RM	RM_Type_IIG	1785652	1788438	+
CODI001.0722.00006.C001	CODI001.0722.00006	CODI001.0722.00006.C001_01843	RM_Type_III__Type_III_REases	1740	defense-finder-models/RM/RM/RM_Type_III	CODI001.0722.00006.C001_RM_Type_III_5	1	1	1	2	1	RM_Type_III__Type_III_REases	mandatory	865	9.3e-47	156.6	0.424	0.475	49	459	RM	RM_Type_III	1913376	1915973	-
CODI001.0722.00006.C001	CODI001.0722.00006	CODI001.0722.00006.C001_01844	RM_Type_III__Type_III_MTases	1741	defense-finder-models/RM/RM/RM_Type_III	CODI001.0722.00006.C001_RM_Type_III_5	1	1	1	2	1	RM_Type_III__Type_III_MTases	mandatory	613	2e-102	341.2	0.671	0.677	2	416	RM	RM_Type_III	1915973	1917814	-
CODI001.0722.00006.C001	CODI001.0722.00006	CODI001.0722.00006.C001_02241	RM__Type_I_REases	2113	defense-finder-models/RM/RM/RM_Type_I	CODI001.0722.00006.C001_RM_Type_I_2	1	1	1	2.5	1	RM__Type_I_REases	mandatory	1066	3e-192	638.5	0.992	0.971	2	1036	RM	RM_Type_I	2352752	2355952	-
CODI001.0722.00006.C001	CODI001.0722.00006	CODI001.0722.00006.C001_02242	RM__Type_I_S	2114	defense-finder-models/RM/RM/RM_Type_I	CODI001.0722.00006.C001_RM_Type_I_2	1	1	1	2.5	1	RM__Type_I_S	accessory	404	3e-48	161.9	0.482	0.975	3	396	RM	RM_Type_I	2355945	2357159	-
CODI001.0722.00006.C001	CODI001.0722.00006	CODI001.0722.00006.C001_02243	RM__Type_I_MTases	2115	defense-finder-models/RM/RM/RM_Type_I	CODI001.0722.00006.C001_RM_Type_I_2	1	1	1	2.5	1	RM__Type_I_MTases	mandatory	535	3.4e-168	557.6	0.984	0.976	13	534	RM	RM_Type_I	2357159	2358766	-
CODI001.0722.00006.C001	CODI001.0722.00006	CODI001.0722.00006.C001_00038	Cas__cas9_II-A_II-B_II-C_1	32	defense-finder-models/Cas/Cas/CAS_Class2-Subtype-II-C	CODI001.0722.00006.C001_CAS_Class2-Subtype-II-C_3	1	1	1	3	1	Cas__cas9_II-A_II-B_II-C_1	mandatory	1084	1.2e-13	47.4	0.405	0.277	2	301	Cas	CAS_Class2-Subtype-II-C	35060	38314	+
CODI001.0722.00006.C001	CODI001.0722.00006	CODI001.0722.00006.C001_00039	Cas__cas1_I_II_III_IV_V_VI_5	33	defense-finder-models/Cas/Cas/CAS_Class2-Subtype-II-C	CODI001.0722.00006.C001_CAS_Class2-Subtype-II-C_3	1	1	1	3	1	Cas__cas1_I_II_III_IV_V_VI_5	accessory	304	6.9e-83	275	0.993	0.898	5	277	Cas	CAS_Class2-Subtype-II-C	38318	39232	+
CODI001.0722.00006.C001	CODI001.0722.00006	CODI001.0722.00006.C001_00040	Cas__cas2_I_II_III_IV_V_VI_6	34	defense-finder-models/Cas/Cas/CAS_Class2-Subtype-II-C	CODI001.0722.00006.C001_CAS_Class2-Subtype-II-C_3	1	1	1	3	1	Cas__cas2_I_II_III_IV_V_VI_6	accessory	109	8.6e-22	74.6	0.707	0.752	12	93	Cas	CAS_Class2-Subtype-II-C	39216	39545	+
CODI001.0722.00006.C001	CODI001.0722.00006	CODI001.0722.00006.C001_02137	Cas__cas5_I-E_3	2014	defense-finder-models/Cas/Cas/CAS_Class1-Subtype-I-E	CODI001.0722.00006.C001_CAS_Class1-Subtype-I-E_1	1	1	1	8	1	Cas__cas5_I-E_3	mandatory	242	1.7e-42	142.2	0.989	0.773	6	192	Cas	CAS_Class1-Subtype-I-E	2241348	2242076	-
CODI001.0722.00006.C001	CODI001.0722.00006	CODI001.0722.00006.C001_02138	Cas__cas7_I-E_16	2015	defense-finder-models/Cas/Cas/CAS_Class1-Subtype-I-E	CODI001.0722.00006.C001_CAS_Class1-Subtype-I-E_1	1	1	1	8	1	Cas__cas7_I-E_16	mandatory	352	3.3e-79	263.9	0.989	0.966	6	345	Cas	CAS_Class1-Subtype-I-E	2242069	2243127	-
CODI001.0722.00006.C001	CODI001.0722.00006	CODI001.0722.00006.C001_02139	Cas__cse2gr11_I-E_4	2016	defense-finder-models/Cas/Cas/CAS_Class1-Subtype-I-E	CODI001.0722.00006.C001_CAS_Class1-Subtype-I-E_1	1	1	1	8	1	Cas__cse2gr11_I-E_2	mandatory	194	4.4e-83	274.9	0.931	0.974	3	191	Cas	CAS_Class1-Subtype-I-E	2243183	2243767	-
CODI001.0722.00006.C001	CODI001.0722.00006	CODI001.0722.00006.C001_02140	Cas__cas8e_I-E_4	2017	defense-finder-models/Cas/Cas/CAS_Class1-Subtype-I-E	CODI001.0722.00006.C001_CAS_Class1-Subtype-I-E_1	1	1	1	8	1	Cas__cas8e_I-E_1	mandatory	554	0	1249.1	1	0.935	37	554	Cas	CAS_Class1-Subtype-I-E	2243760	2245424	-
CODI001.0722.00006.C001	CODI001.0722.00006	CODI001.0722.00006.C001_02141	Cas__cas6e_I_II_III_IV_V_VI_2	2018	defense-finder-models/Cas/Cas/CAS_Class1-Subtype-I-E	CODI001.0722.00006.C001_CAS_Class1-Subtype-I-E_1	1	1	1	8	1	Cas__cas6e_I_II_III_IV_V_VI_1	mandatory	228	6.9e-41	137.6	0.953	0.934	14	226	Cas	CAS_Class1-Subtype-I-E	2245682	2246368	+
CODI001.0722.00006.C001	CODI001.0722.00006	CODI001.0722.00006.C001_02142	Cas__cas3_I_5	2019	defense-finder-models/Cas/Cas/CAS_Class1-Subtype-I-E	CODI001.0722.00006.C001_CAS_Class1-Subtype-I-E_1	1	1	1	8	1	Cas__cas3_I_5	accessory	876	8.7e-58	193.2	0.455	0.418	287	652	Cas	CAS_Class1-Subtype-I-E	2246368	2248998	+
CODI001.0722.00006.C001	CODI001.0722.00006	CODI001.0722.00006.C001_02143	Cas__cas1_I-E_1	2020	defense-finder-models/Cas/Cas/CAS_Class1-Subtype-I-E	CODI001.0722.00006.C001_CAS_Class1-Subtype-I-E_1	1	1	1	8	1	Cas__cas1_I-E_1	mandatory	319	4.2e-67	223.1	0.996	0.84	22	289	Cas	CAS_Class1-Subtype-I-E	2249000	2249959	+
CODI001.0722.00006.C001	CODI001.0722.00006	CODI001.0722.00006.C001_02144	Cas__cas2_I-E_1	2021	defense-finder-models/Cas/Cas/CAS_Class1-Subtype-I-E	CODI001.0722.00006.C001_CAS_Class1-Subtype-I-E_1	1	1	1	8	1	Cas__cas2_I-E_1	accessory	104	1.1e-24	83.3	0.977	0.817	3	87	Cas	CAS_Class1-Subtype-I-E	2249960	2250274	+
CODI001.0722.00006.C001	CODI001.0722.00006	CODI001.0722.00006.C001_00292	SoFic__SoFic	262	defense-finder-models/DefenseFinder_5/SoFIC/SoFic	CODI001.0722.00006.C001_SoFic_1	1	1	1	1	1	SoFic__SoFic	mandatory	338	3.1e-100	332.9	0.928	0.994	2	337	SoFIC	SoFic	276581	277597	-
CODI001.0722.00006.C001	CODI001.0722.00006	CODI001.0722.00006.C001_01608	RloC__RloC	1526	defense-finder-models/DefenseFinder_1/RloC/RloC	CODI001.0722.00006.C001_RloC_4	1	1	1	1	1	RloC__RloC	mandatory	746	4.5e-147	488.8	0.996	0.992	1	740	RloC	RloC	1676894	1679134	+
CODI001.0722.00006.C001	CODI001.0722.00006	CODI001.0722.00006.C001_01717	AbiD__AbiD	1628	defense-finder-models/DefenseFinder_1/AbiD/AbiD	CODI001.0722.00006.C001_AbiD_1	1	1	1	1	1	AbiD__AbiD	mandatory	269	3.1e-70	234	0.721	0.937	3	254	AbiD	AbiD	1789836	1790645	-
CODI001.0722.00006.C001	CODI001.0722.00006	CODI001.0722.00006.C001_02003	AbiEii__AbiEi_4	1890	defense-finder-models/DefenseFinder_1/AbiE/AbiE	CODI001.0722.00006.C001_AbiE_3	1	1	1	2	1	AbiEii__AbiEi_1	mandatory	370	1.9e-12	44.2	0.959	0.127	9	55	AbiE	AbiE	2081663	2082775	+
CODI001.0722.00006.C001	CODI001.0722.00006	CODI001.0722.00006.C001_02004	AbiEii__AbiEii	1891	defense-finder-models/DefenseFinder_1/AbiE/AbiE	CODI001.0722.00006.C001_AbiE_3	1	1	1	2	1	AbiEii__AbiEii	mandatory	263	2.2e-15	54.3	0.787	0.764	5	205	AbiE	AbiE	2082819	2083610	+
CODI001.0722.00006.C001	CODI001.0722.00006	CODI001.0722.00006.C001_02088	AbiD__AbiD	1966	defense-finder-models/DefenseFinder_1/AbiD/AbiD	CODI001.0722.00006.C001_AbiD_2	1	1	1	1	1	AbiD__AbiD	mandatory	328	1.2e-80	268.2	0.92	0.912	26	324	AbiD	AbiD	2177947	2178933	+
CODI001.0722.00006.C001	CODI001.0722.00006	CODI001.0722.00006.C001_01978	Mokosh_TypeI__MkoB	1865	defense-finder-models/DefenseFinder_4/Mokosh/Mokosh_TypeI	CODI001.0722.00006.C001_Mokosh_TypeI_1	1	1	1	2	1	Mokosh_TypeI__MkoB	mandatory	477	3.8e-09	33.2	0.213	0.289	101	238	Mokosh	Mokosh_TypeI	2050307	2051740	+
CODI001.0722.00006.C001	CODI001.0722.00006	CODI001.0722.00006.C001_01984	Mokosh_TypeI__MkoA	1871	defense-finder-models/DefenseFinder_4/Mokosh/Mokosh_TypeI	CODI001.0722.00006.C001_Mokosh_TypeI_1	1	1	1	2	1	Mokosh_TypeI__MkoA	mandatory	720	4.6e-15	51.8	0.255	0.347	98	347	Mokosh	Mokosh_TypeI	2056182	2058344	+
CODI001.0722.00007.C001	CODI001.0722.00007	CODI001.0722.00007.C001_01862	RM_Type_III__Type_III_REases	1751	defense-finder-models/RM/RM/RM_Type_III	CODI001.0722.00007.C001_RM_Type_III_3	1	1	1	2	1	RM_Type_III__Type_III_REases	mandatory	865	1.6e-46	155.9	0.434	0.486	49	468	RM	RM_Type_III	1934711	1937308	-
CODI001.0722.00007.C001	CODI001.0722.00007	CODI001.0722.00007.C001_01863	RM_Type_III__Type_III_MTases	1752	defense-finder-models/RM/RM/RM_Type_III	CODI001.0722.00007.C001_RM_Type_III_3	1	1	1	2	1	RM_Type_III__Type_III_MTases	mandatory	613	6.2e-102	339.5	0.671	0.677	2	416	RM	RM_Type_III	1937308	1939149	-
CODI001.0722.00007.C001	CODI001.0722.00007	CODI001.0722.00007.C001_01983	RM_Type_III__Type_III_REases	1861	defense-finder-models/RM/RM/RM_Type_III	CODI001.0722.00007.C001_RM_Type_III_4	1	1	1	2	1	RM_Type_III__Type_III_REases	mandatory	977	1.8e-212	705.1	0.977	0.991	1	968	RM	RM_Type_III	2067341	2070274	-
CODI001.0722.00007.C001	CODI001.0722.00007	CODI001.0722.00007.C001_01984	RM_Type_III__Type_III_MTases	1862	defense-finder-models/RM/RM/RM_Type_III	CODI001.0722.00007.C001_RM_Type_III_4	1	1	1	2	1	RM_Type_III__Type_III_MTases	mandatory	582	5.4e-127	422.3	0.764	0.866	2	505	RM	RM_Type_III	2070284	2072032	-
CODI001.0722.00007.C001	CODI001.0722.00007	CODI001.0722.00007.C001_02049	RM_Type_IIG__Type_IIG	1921	defense-finder-models/RM/RM/RM_Type_IIG	CODI001.0722.00007.C001_RM_Type_IIG_2	1	1	1	1	1	RM_Type_IIG__Type_IIG	mandatory	521	1e-139	464.1	0.507	0.935	25	511	RM	RM_Type_IIG	2140055	2141620	-
CODI001.0722.00007.C001	CODI001.0722.00007	CODI001.0722.00007.C001_02248	RM__Type_I_REases	2107	defense-finder-models/RM/RM/RM_Type_I	CODI001.0722.00007.C001_RM_Type_I_1	1	1	1	2.5	2	RM__Type_I_REases	mandatory	789	2e-141	470.3	0.734	0.947	13	759	RM	RM_Type_I	2382516	2384885	-
CODI001.0722.00007.C001	CODI001.0722.00007	CODI001.0722.00007.C001_02250	RM__Type_I_REases	2108	defense-finder-models/RM/RM/RM_Type_I	CODI001.0722.00007.C001_RM_Type_I_1	1	1	1	2.5	2	RM__Type_I_REases	mandatory	1050	0	1023.9	0.984	0.976	4	1028	RM	RM_Type_I	2385513	2388665	-
CODI001.0722.00007.C001	CODI001.0722.00007	CODI001.0722.00007.C001_02251	RM__Type_I_S	2109	defense-finder-models/RM/RM/RM_Type_I	CODI001.0722.00007.C001_RM_Type_I_1	1	1	1	2.5	2	RM__Type_I_S	accessory	408	4.9e-45	151.3	0.494	0.853	59	406	RM	RM_Type_I	2388676	2389902	-
CODI001.0722.00007.C001	CODI001.0722.00007	CODI001.0722.00007.C001_02252	RM__Type_I_MTases	2110	defense-finder-models/RM/RM/RM_Type_I	CODI001.0722.00007.C001_RM_Type_I_1	1	1	1	2.5	2	RM__Type_I_MTases	mandatory	593	5.5e-204	676.1	0.926	0.815	2	484	RM	RM_Type_I	2389902	2391683	-
CODI001.0722.00007.C001	CODI001.0722.00007	CODI001.0722.00007.C001_00042	Cas__cas9_II-A_II-B_II-C_1	32	defense-finder-models/Cas/Cas/CAS_Class2-Subtype-II-C	CODI001.0722.00007.C001_CAS_Class2-Subtype-II-C_1	1	1	1	3	1	Cas__cas9_II-A_II-B_II-C_1	mandatory	1084	2.6e-13	46.3	0.405	0.277	2	301	Cas	CAS_Class2-Subtype-II-C	37125	40379	+
CODI001.0722.00007.C001	CODI001.0722.00007	CODI001.0722.00007.C001_00043	Cas__cas1_I_II_III_IV_V_VI_5	33	defense-finder-models/Cas/Cas/CAS_Class2-Subtype-II-C	CODI001.0722.00007.C001_CAS_Class2-Subtype-II-C_1	1	1	1	3	1	Cas__cas1_I_II_III_IV_V_VI_5	accessory	297	1.4e-81	270.7	0.964	0.889	7	270	Cas	CAS_Class2-Subtype-II-C	40404	41297	+
CODI001.0722.00007.C001	CODI001.0722.00007	CODI001.0722.00007.C001_00044	Cas__cas2_I_II_III_IV_V_VI_6	34	defense-finder-models/Cas/Cas/CAS_Class2-Subtype-II-C	CODI001.0722.00007.C001_CAS_Class2-Subtype-II-C_1	1	1	1	3	1	Cas__cas2_I_II_III_IV_V_VI_6	accessory	109	8.7e-22	74.6	0.707	0.752	12	93	Cas	CAS_Class2-Subtype-II-C	41281	41610	+
CODI001.0722.00007.C001	CODI001.0722.00007	CODI001.0722.00007.C001_00312	SoFic__SoFic	275	defense-finder-models/DefenseFinder_5/SoFIC/SoFic	CODI001.0722.00007.C001_SoFic_1	1	1	1	1	1	SoFic__SoFic	mandatory	385	2.2e-105	349.8	0.975	0.912	34	384	SoFIC	SoFic	301169	302326	-
CODI001.0722.00007.C001	CODI001.0722.00007	CODI001.0722.00007.C001_01716	Lamassu-Fam__LmuA_effector_hypothetical	1621	defense-finder-models/DefenseFinder_1/Lamassu-Fam/Lamassu-Fam	CODI001.0722.00007.C001_Lamassu-Fam_6	1	1	0.667	2	1	Lamassu-Fam__LmuA_effector_Cap4_nuclease_II	mandatory	389	1.6e-07	28.2	0.425	0.375	4	149	Lamassu-Fam	Lamassu-Fam	1791257	1792426	+
CODI001.0722.00007.C001	CODI001.0722.00007	CODI001.0722.00007.C001_01718	Lamassu-Fam__LmuB_SMC_Cap4_nuclease_II	1623	defense-finder-models/DefenseFinder_1/Lamassu-Fam/Lamassu-Fam	CODI001.0722.00007.C001_Lamassu-Fam_6	1	1	0.667	2	1	Lamassu-Fam__LmuB_SMC_Cap4_nuclease_II	mandatory	549	6.4e-06	22.4	0.696	0.723	20	416	Lamassu-Fam	Lamassu-Fam	1792625	1794274	+
CODI001.0722.00007.C001	CODI001.0722.00007	CODI001.0722.00007.C001_01727	AbiD__AbiD	1631	defense-finder-models/DefenseFinder_1/AbiD/AbiD	CODI001.0722.00007.C001_AbiD_1	1	1	1	1	1	AbiD__AbiD	mandatory	312	2.1e-68	228	0.721	0.808	46	297	AbiD	AbiD	1802369	1803307	-
CODI001.0722.00007.C001	CODI001.0722.00007	CODI001.0722.00007.C001_01989	AbiD__AbiD	1866	defense-finder-models/DefenseFinder_1/AbiD/AbiD	CODI001.0722.00007.C001_AbiD_2	1	1	1	1	1	AbiD__AbiD	mandatory	381	1.5e-90	300.8	0.923	0.864	24	352	AbiD	AbiD	2078698	2079843	-
CODI001.0722.00007.C001	CODI001.0722.00007	CODI001.0722.00007.C001_02036	AbiEii__AbiEi_4	1909	defense-finder-models/DefenseFinder_1/AbiE/AbiE	CODI001.0722.00007.C001_AbiE_4	1	1	1	2	1	AbiEii__AbiEi_1	mandatory	262	1.1e-12	44.9	0.959	0.179	9	55	AbiE	AbiE	2128301	2129089	+
CODI001.0722.00007.C001	CODI001.0722.00007	CODI001.0722.00007.C001_02038	AbiEii__AbiEii	1911	defense-finder-models/DefenseFinder_1/AbiE/AbiE	CODI001.0722.00007.C001_AbiE_4	1	1	1	2	1	AbiEii__AbiEii	mandatory	263	3.9e-15	53.5	0.782	0.76	5	204	AbiE	AbiE	2129399	2130190	+
CODI001.0722.00007.C001	CODI001.0722.00007	CODI001.0722.00007.C001_02108	AbiD__AbiD	1973	defense-finder-models/DefenseFinder_1/AbiD/AbiD	CODI001.0722.00007.C001_AbiD_3	1	1	1	1	1	AbiD__AbiD	mandatory	328	6.7e-80	265.8	0.92	0.912	26	324	AbiD	AbiD	2211702	2212688	+
CODI001.0722.00007.C001	CODI001.0722.00007	CODI001.0722.00007.C001_02285	AbiL__AbiLi2	2142	defense-finder-models/DefenseFinder_1/AbiL/AbiL	CODI001.0722.00007.C001_AbiL_5	1	1	1	2	1	AbiL__AbiLi	mandatory	439	8.6e-22	74.9	0.303	0.33	276	420	AbiL	AbiL	2423125	2424444	+
CODI001.0722.00007.C001	CODI001.0722.00007	CODI001.0722.00007.C001_02286	AbiL__AbiLii	2143	defense-finder-models/DefenseFinder_1/AbiL/AbiL	CODI001.0722.00007.C001_AbiL_5	1	1	1	2	1	AbiL__AbiLii	mandatory	201	2.7e-08	30.2	0.189	0.294	74	132	AbiL	AbiL	2424467	2425072	+
CODI001.0722.00007.C001	CODI001.0722.00007	CODI001.0722.00007.C001_02013	Mokosh_TypeI__MkoB	1886	defense-finder-models/DefenseFinder_4/Mokosh/Mokosh_TypeI	CODI001.0722.00007.C001_Mokosh_TypeI_1	1	1	1	2	1	Mokosh_TypeI__MkoB	mandatory	477	1.1e-09	34.9	0.216	0.3	100	242	Mokosh	Mokosh_TypeI	2098081	2099514	+
CODI001.0722.00007.C001	CODI001.0722.00007	CODI001.0722.00007.C001_02018	Mokosh_TypeI__MkoA	1891	defense-finder-models/DefenseFinder_4/Mokosh/Mokosh_TypeI	CODI001.0722.00007.C001_Mokosh_TypeI_1	1	1	1	2	1	Mokosh_TypeI__MkoA	mandatory	720	3.9e-15	52	0.255	0.347	98	347	Mokosh	Mokosh_TypeI	2104095	2106257	+
CODI001.0722.00008.C001	CODI001.0722.00008	CODI001.0722.00008.C001_00740	RM_Type_III__Type_III_REases	696	defense-finder-models/RM/RM/RM_Type_III	CODI001.0722.00008.C001_RM_Type_III_3	1	1	1	2	1	RM_Type_III__Type_III_REases	mandatory	850	2.8e-43	145.1	0.422	0.462	40	432	RM	RM_Type_III	743799	746351	-
CODI001.0722.00008.C001	CODI001.0722.00008	CODI001.0722.00008.C001_00741	RM_Type_III__Type_III_MTases	697	defense-finder-models/RM/RM/RM_Type_III	CODI001.0722.00008.C001_RM_Type_III_3	1	1	1	2	1	RM_Type_III__Type_III_MTases	mandatory	667	7e-94	313	0.671	0.702	2	469	RM	RM_Type_III	746355	748358	-
CODI001.0722.00008.C001	CODI001.0722.00008	CODI001.0722.00008.C001_01693	RM_Type_IIG__Type_IIG	1617	defense-finder-models/RM/RM/RM_Type_IIG	CODI001.0722.00008.C001_RM_Type_IIG_2	1	1	1	1	1	RM_Type_IIG__Type_IIG	mandatory	861	1.2e-267	887.5	0.925	0.995	5	861	RM	RM_Type_IIG	1763131	1765716	+
CODI001.0722.00008.C001	CODI001.0722.00008	CODI001.0722.00008.C001_01826	RM_Type_III__Type_III_REases	1734	defense-finder-models/RM/RM/RM_Type_III	CODI001.0722.00008.C001_RM_Type_III_4	1	1	1	2	1	RM_Type_III__Type_III_REases	mandatory	865	1.9e-45	152.3	0.421	0.472	49	456	RM	RM_Type_III	1896605	1899202	-
CODI001.0722.00008.C001	CODI001.0722.00008	CODI001.0722.00008.C001_01827	RM_Type_III__Type_III_MTases	1735	defense-finder-models/RM/RM/RM_Type_III	CODI001.0722.00008.C001_RM_Type_III_4	1	1	1	2	1	RM_Type_III__Type_III_MTases	mandatory	610	4.3e-92	307	0.671	0.675	2	413	RM	RM_Type_III	1899202	1901034	-
CODI001.0722.00008.C001	CODI001.0722.00008	CODI001.0722.00008.C001_01956	RM_Type_III__Type_III_REases	1857	defense-finder-models/RM/RM/RM_Type_III	CODI001.0722.00008.C001_RM_Type_III_5	1	1	1	2	1	RM_Type_III__Type_III_REases	mandatory	981	1.6e-213	708.6	0.977	0.991	1	972	RM	RM_Type_III	2043688	2046633	-
CODI001.0722.00008.C001	CODI001.0722.00008	CODI001.0722.00008.C001_01958	RM_Type_III__Type_III_MTases	1859	defense-finder-models/RM/RM/RM_Type_III	CODI001.0722.00008.C001_RM_Type_III_5	1	1	1	2	1	RM_Type_III__Type_III_MTases	mandatory	463	1.4e-121	404.4	0.691	0.983	2	456	RM	RM_Type_III	2047000	2048391	-
CODI001.0722.00008.C001	CODI001.0722.00008	CODI001.0722.00008.C001_02250	RM__Type_I_REases	2130	defense-finder-models/RM/RM/RM_Type_I	CODI001.0722.00008.C001_RM_Type_I_1	1	1	0.667	2	2	RM__Type_I_REases	mandatory	789	3.2e-141	469.6	0.734	0.947	13	759	RM	RM_Type_I	2391881	2394250	-
CODI001.0722.00008.C001	CODI001.0722.00008	CODI001.0722.00008.C001_02255	RM__Type_I_REases	2134	defense-finder-models/RM/RM/RM_Type_I	CODI001.0722.00008.C001_RM_Type_I_1	1	1	0.667	2	2	RM__Type_I_REases	mandatory	1058	1.4e-222	738.9	0.992	0.969	14	1038	RM	RM_Type_I	2397605	2400781	-
CODI001.0722.00008.C001	CODI001.0722.00008	CODI001.0722.00008.C001_02257	RM__Type_I_MTases	2136	defense-finder-models/RM/RM/RM_Type_I	CODI001.0722.00008.C001_RM_Type_I_1	1	1	0.667	2	2	RM__Type_I_MTases	mandatory	533	8.6e-133	440.9	0.992	0.987	5	530	RM	RM_Type_I	2401895	2403496	-
CODI001.0722.00008.C001	CODI001.0722.00008	CODI001.0722.00008.C001_00044	Cas__cas3_I_5	33	defense-finder-models/Cas/Cas/CAS_Class1-Subtype-I-E	CODI001.0722.00008.C001_CAS_Class1-Subtype-I-E_1	1	1	1	8	1	Cas__cas3_I_5	accessory	933	1.6e-62	208.8	0.464	0.412	293	676	Cas	CAS_Class1-Subtype-I-E	39095	41896	+
CODI001.0722.00008.C001	CODI001.0722.00008	CODI001.0722.00008.C001_00045	Cas__cas8e_I-E_5	34	defense-finder-models/Cas/Cas/CAS_Class1-Subtype-I-E	CODI001.0722.00008.C001_CAS_Class1-Subtype-I-E_1	1	1	1	8	1	Cas__cas8e_I-E_1	mandatory	557	1.3e-112	374.1	0.987	0.865	14	495	Cas	CAS_Class1-Subtype-I-E	44953	46626	+
CODI001.0722.00008.C001	CODI001.0722.00008	CODI001.0722.00008.C001_00046	Cas__cse2gr11_I-E_8	35	defense-finder-models/Cas/Cas/CAS_Class1-Subtype-I-E	CODI001.0722.00008.C001_CAS_Class1-Subtype-I-E_1	1	1	1	8	1	Cas__cse2gr11_I-E_2	mandatory	208	8.9e-32	107.5	0.993	0.736	38	190	Cas	CAS_Class1-Subtype-I-E	46630	47256	+
CODI001.0722.00008.C001	CODI001.0722.00008	CODI001.0722.00008.C001_00047	Cas__cas7_I-E_16	36	defense-finder-models/Cas/Cas/CAS_Class1-Subtype-I-E	CODI001.0722.00008.C001_CAS_Class1-Subtype-I-E_1	1	1	1	8	1	Cas__cas7_I-E_16	mandatory	377	2.4e-128	425.6	0.994	0.955	5	364	Cas	CAS_Class1-Subtype-I-E	47271	48404	+
CODI001.0722.00008.C001	CODI001.0722.00008	CODI001.0722.00008.C001_00048	Cas__cas5_I-E_3	37	defense-finder-models/Cas/Cas/CAS_Class1-Subtype-I-E	CODI001.0722.00008.C001_CAS_Class1-Subtype-I-E_1	1	1	1	8	1	Cas__cas5_I-E_3	mandatory	234	2.6e-42	141.7	0.995	0.697	5	167	Cas	CAS_Class1-Subtype-I-E	48409	49113	+
CODI001.0722.00008.C001	CODI001.0722.00008	CODI001.0722.00008.C001_00049	Cas__cas6e_I_II_III_IV_V_VI_3	38	defense-finder-models/Cas/Cas/CAS_Class1-Subtype-I-E	CODI001.0722.00008.C001_CAS_Class1-Subtype-I-E_1	1	1	1	8	1	Cas__cas6e_I_II_III_IV_V_VI_1	mandatory	221	5.9e-56	187	0.995	0.977	4	219	Cas	CAS_Class1-Subtype-I-E	49115	49780	+
