## Supplementary Table 2 for "Genomic characterization of the antiviral arsenal of Actinobacteria" (part 24 of 110)

### Sheet: Sheet1 (continued)
replicon	ID	hit_id	gene_name	hit_pos	model_fqn	sys_id	sys_loci	locus_num	sys_wholeness	sys_score	sys_occ	hit_gene_ref	hit_status	hit_seq_len	hit_i_eval	hit_score	hit_profile_cov	hit_seq_cov	hit_begin_match	hit_end_match	System	Subsystem	start	end	Strand
CODI001.0722.00008.C001	CODI001.0722.00008	CODI001.0722.00008.C001_00050	Cas__cas1_I-E_1	39	defense-finder-models/Cas/Cas/CAS_Class1-Subtype-I-E	CODI001.0722.00008.C001_CAS_Class1-Subtype-I-E_1	1	1	1	8	1	Cas__cas1_I-E_1	mandatory	311	1.2e-104	346.2	0.996	0.836	19	278	Cas	CAS_Class1-Subtype-I-E	49784	50719	+
CODI001.0722.00008.C001	CODI001.0722.00008	CODI001.0722.00008.C001_00051	Cas__cas2_I-E_1	40	defense-finder-models/Cas/Cas/CAS_Class1-Subtype-I-E	CODI001.0722.00008.C001_CAS_Class1-Subtype-I-E_1	1	1	1	8	1	Cas__cas2_I-E_1	accessory	115	6.7e-33	109.7	1	0.739	1	85	Cas	CAS_Class1-Subtype-I-E	50726	51073	+
CODI001.0722.00008.C001	CODI001.0722.00008	CODI001.0722.00008.C001_00288	SoFic__SoFic	262	defense-finder-models/DefenseFinder_5/SoFIC/SoFic	CODI001.0722.00008.C001_SoFic_1	1	1	1	1	1	SoFic__SoFic	mandatory	385	1.2e-105	350.7	0.975	0.912	34	384	SoFIC	SoFic	275390	276547	-
CODI001.0722.00008.C001	CODI001.0722.00008	CODI001.0722.00008.C001_01696	AbiD__AbiD	1620	defense-finder-models/DefenseFinder_1/AbiD/AbiD	CODI001.0722.00008.C001_AbiD_1	1	1	1	1	1	AbiD__AbiD	mandatory	312	5.6e-67	223.4	0.721	0.808	46	297	AbiD	AbiD	1767127	1768065	-
CODI001.0722.00008.C001	CODI001.0722.00008	CODI001.0722.00008.C001_01963	AbiD__AbiD	1863	defense-finder-models/DefenseFinder_1/AbiD/AbiD	CODI001.0722.00008.C001_AbiD_2	1	1	1	1	1	AbiD__AbiD	mandatory	381	5.6e-90	299	0.923	0.864	24	352	AbiD	AbiD	2055055	2056200	-
CODI001.0722.00008.C001	CODI001.0722.00008	CODI001.0722.00008.C001_02021	AbiD__AbiD	1917	defense-finder-models/DefenseFinder_1/AbiD/AbiD	CODI001.0722.00008.C001_AbiD_3	1	1	1	1	1	AbiD__AbiD	mandatory	317	2e-81	270.8	0.926	0.978	1	310	AbiD	AbiD	2115257	2116210	-
CODI001.0722.00008.C001	CODI001.0722.00008	CODI001.0722.00008.C001_02097	AbiD__AbiD	1985	defense-finder-models/DefenseFinder_1/AbiD/AbiD	CODI001.0722.00008.C001_AbiD_4	1	1	1	1	1	AbiD__AbiD	mandatory	328	8.9e-79	262.1	0.92	0.912	26	324	AbiD	AbiD	2202125	2203111	+
CODI001.0722.00008.C001	CODI001.0722.00008	CODI001.0722.00008.C001_02150	AbiEii__AbiEii	2037	defense-finder-models/DefenseFinder_1/AbiE/AbiE	CODI001.0722.00008.C001_AbiE_5	1	1	1	2	1	AbiEii__AbiEii	mandatory	173	1.2e-07	29	0.603	0.734	38	164	AbiE	AbiE	2282415	2282936	-
CODI001.0722.00008.C001	CODI001.0722.00008	CODI001.0722.00008.C001_02151	AbiEii__AbiEi_2	2038	defense-finder-models/DefenseFinder_1/AbiE/AbiE	CODI001.0722.00008.C001_AbiE_5	1	1	1	2	1	AbiEii__AbiEi_1	mandatory	224	2.7e-39	131.7	0.965	0.571	80	207	AbiE	AbiE	2282929	2283603	-
CODI001.0722.00008.C001	CODI001.0722.00008	CODI001.0722.00008.C001_01982	Mokosh_TypeI__MkoB	1880	defense-finder-models/DefenseFinder_4/Mokosh/Mokosh_TypeI	CODI001.0722.00008.C001_Mokosh_TypeI_1	1	1	1	2	1	Mokosh_TypeI__MkoB	mandatory	477	1.2e-09	34.8	0.215	0.298	101	242	Mokosh	Mokosh_TypeI	2071852	2073285	+
CODI001.0722.00008.C001	CODI001.0722.00008	CODI001.0722.00008.C001_01988	Mokosh_TypeI__MkoA	1886	defense-finder-models/DefenseFinder_4/Mokosh/Mokosh_TypeI	CODI001.0722.00008.C001_Mokosh_TypeI_1	1	1	1	2	1	Mokosh_TypeI__MkoA	mandatory	720	3.9e-15	52	0.255	0.347	98	347	Mokosh	Mokosh_TypeI	2077685	2079847	+
CODI001.0722.00009.C001	CODI001.0722.00009	CODI001.0722.00009.C001_00762	RM_Type_II__Type_II_REases	715	defense-finder-models/RM/RM/RM_Type_II	CODI001.0722.00009.C001_RM_Type_II_2	1	1	1	2	1	RM_Type_II__Type_II_REases	mandatory	323	6.7e-12	43.1	0.847	0.935	19	320	RM	RM_Type_II	763057	764028	+
CODI001.0722.00009.C001	CODI001.0722.00009	CODI001.0722.00009.C001_00763	RM_Type_II__Type_II_MTases	716	defense-finder-models/RM/RM/RM_Type_II	CODI001.0722.00009.C001_RM_Type_II_2	1	1	1	2	1	RM_Type_II__Type_II_MTases	mandatory	519	2.7e-87	290.6	1.29	0.929	19	500	RM	RM_Type_II	764015	765574	+
CODI001.0722.00009.C001	CODI001.0722.00009	CODI001.0722.00009.C001_01694	RM_Type_IIG__Type_IIG	1619	defense-finder-models/RM/RM/RM_Type_IIG	CODI001.0722.00009.C001_RM_Type_IIG_3	1	1	1	1	1	RM_Type_IIG__Type_IIG	mandatory	928	1.3e-280	930.4	1	0.991	9	928	RM	RM_Type_IIG	1764960	1767746	+
CODI001.0722.00009.C001	CODI001.0722.00009	CODI001.0722.00009.C001_01839	RM_Type_III__Type_III_REases	1744	defense-finder-models/RM/RM/RM_Type_III	CODI001.0722.00009.C001_RM_Type_III_4	1	1	1	2	1	RM_Type_III__Type_III_REases	mandatory	865	9.5e-47	156.6	0.424	0.475	49	459	RM	RM_Type_III	1906514	1909111	-
CODI001.0722.00009.C001	CODI001.0722.00009	CODI001.0722.00009.C001_01840	RM_Type_III__Type_III_MTases	1745	defense-finder-models/RM/RM/RM_Type_III	CODI001.0722.00009.C001_RM_Type_III_4	1	1	1	2	1	RM_Type_III__Type_III_MTases	mandatory	613	2.1e-102	341.1	0.671	0.677	2	416	RM	RM_Type_III	1909111	1910952	-
CODI001.0722.00009.C001	CODI001.0722.00009	CODI001.0722.00009.C001_02279	RM__Type_I_REases	2154	defense-finder-models/RM/RM/RM_Type_I	CODI001.0722.00009.C001_RM_Type_I_1	1	1	1	2.5	1	RM__Type_I_REases	mandatory	1066	9e-191	633.6	0.992	0.971	2	1036	RM	RM_Type_I	2412461	2415661	-
CODI001.0722.00009.C001	CODI001.0722.00009	CODI001.0722.00009.C001_02280	RM__Type_I_S	2155	defense-finder-models/RM/RM/RM_Type_I	CODI001.0722.00009.C001_RM_Type_I_1	1	1	1	2.5	1	RM__Type_I_S	accessory	414	1.5e-44	149.7	0.476	0.966	6	405	RM	RM_Type_I	2415654	2416898	-
CODI001.0722.00009.C001	CODI001.0722.00009	CODI001.0722.00009.C001_02281	RM__Type_I_MTases	2156	defense-finder-models/RM/RM/RM_Type_I	CODI001.0722.00009.C001_RM_Type_I_1	1	1	1	2.5	1	RM__Type_I_MTases	mandatory	535	2.1e-167	555.1	0.984	0.976	13	534	RM	RM_Type_I	2416895	2418502	-
CODI001.0722.00009.C001	CODI001.0722.00009	CODI001.0722.00009.C001_00042	Cas__cas3_I_5	33	defense-finder-models/Cas/Cas/CAS_Class1-Subtype-I-E	CODI001.0722.00009.C001_CAS_Class1-Subtype-I-E_1	1	1	1	8	1	Cas__cas3_I_5	accessory	933	1.7e-62	208.8	0.464	0.412	293	676	Cas	CAS_Class1-Subtype-I-E	36214	39015	+
CODI001.0722.00009.C001	CODI001.0722.00009	CODI001.0722.00009.C001_00043	Cas__cas8e_I-E_5	34	defense-finder-models/Cas/Cas/CAS_Class1-Subtype-I-E	CODI001.0722.00009.C001_CAS_Class1-Subtype-I-E_1	1	1	1	8	1	Cas__cas8e_I-E_1	mandatory	557	1.3e-112	374.1	0.987	0.865	14	495	Cas	CAS_Class1-Subtype-I-E	40423	42096	+
CODI001.0722.00009.C001	CODI001.0722.00009	CODI001.0722.00009.C001_00044	Cas__cse2gr11_I-E_8	35	defense-finder-models/Cas/Cas/CAS_Class1-Subtype-I-E	CODI001.0722.00009.C001_CAS_Class1-Subtype-I-E_1	1	1	1	8	1	Cas__cse2gr11_I-E_2	mandatory	208	2.1e-31	106.2	0.993	0.736	38	190	Cas	CAS_Class1-Subtype-I-E	42100	42726	+
CODI001.0722.00009.C001	CODI001.0722.00009	CODI001.0722.00009.C001_00045	Cas__cas7_I-E_16	36	defense-finder-models/Cas/Cas/CAS_Class1-Subtype-I-E	CODI001.0722.00009.C001_CAS_Class1-Subtype-I-E_1	1	1	1	8	1	Cas__cas7_I-E_16	mandatory	377	2.4e-128	425.6	0.994	0.955	5	364	Cas	CAS_Class1-Subtype-I-E	42741	43874	+
CODI001.0722.00009.C001	CODI001.0722.00009	CODI001.0722.00009.C001_00046	Cas__cas5_I-E_3	37	defense-finder-models/Cas/Cas/CAS_Class1-Subtype-I-E	CODI001.0722.00009.C001_CAS_Class1-Subtype-I-E_1	1	1	1	8	1	Cas__cas5_I-E_3	mandatory	234	2.6e-42	141.7	0.995	0.697	5	167	Cas	CAS_Class1-Subtype-I-E	43879	44583	+
CODI001.0722.00009.C001	CODI001.0722.00009	CODI001.0722.00009.C001_00047	Cas__cas6e_I_II_III_IV_V_VI_3	38	defense-finder-models/Cas/Cas/CAS_Class1-Subtype-I-E	CODI001.0722.00009.C001_CAS_Class1-Subtype-I-E_1	1	1	1	8	1	Cas__cas6e_I_II_III_IV_V_VI_1	mandatory	221	6e-56	187	0.995	0.977	4	219	Cas	CAS_Class1-Subtype-I-E	44585	45250	+
CODI001.0722.00009.C001	CODI001.0722.00009	CODI001.0722.00009.C001_00048	Cas__cas1_I-E_1	39	defense-finder-models/Cas/Cas/CAS_Class1-Subtype-I-E	CODI001.0722.00009.C001_CAS_Class1-Subtype-I-E_1	1	1	1	8	1	Cas__cas1_I-E_1	mandatory	311	1.2e-104	346.2	0.996	0.836	19	278	Cas	CAS_Class1-Subtype-I-E	45254	46189	+
CODI001.0722.00009.C001	CODI001.0722.00009	CODI001.0722.00009.C001_00049	Cas__cas2_I-E_1	40	defense-finder-models/Cas/Cas/CAS_Class1-Subtype-I-E	CODI001.0722.00009.C001_CAS_Class1-Subtype-I-E_1	1	1	1	8	1	Cas__cas2_I-E_1	accessory	115	6.7e-33	109.7	1	0.739	1	85	Cas	CAS_Class1-Subtype-I-E	46196	46543	+
CODI001.0722.00009.C001	CODI001.0722.00009	CODI001.0722.00009.C001_00278	SoFic__SoFic	254	defense-finder-models/DefenseFinder_5/SoFIC/SoFic	CODI001.0722.00009.C001_SoFic_1	1	1	1	1	1	SoFic__SoFic	mandatory	385	2.1e-105	349.9	0.975	0.912	34	384	SoFIC	SoFic	265912	267069	-
CODI001.0722.00009.C001	CODI001.0722.00009	CODI001.0722.00009.C001_01697	AbiD__AbiD	1622	defense-finder-models/DefenseFinder_1/AbiD/AbiD	CODI001.0722.00009.C001_AbiD_1	1	1	1	1	1	AbiD__AbiD	mandatory	312	5.6e-67	223.4	0.721	0.808	46	297	AbiD	AbiD	1769155	1770093	-
CODI001.0722.00009.C001	CODI001.0722.00009	CODI001.0722.00009.C001_01997	AbiD__AbiD	1895	defense-finder-models/DefenseFinder_1/AbiD/AbiD	CODI001.0722.00009.C001_AbiD_2	1	1	1	1	1	AbiD__AbiD	mandatory	381	2e-90	300.5	0.923	0.864	24	352	AbiD	AbiD	2083655	2084800	-
CODI001.0722.00009.C001	CODI001.0722.00009	CODI001.0722.00009.C001_02050	AbiD__AbiD	1941	defense-finder-models/DefenseFinder_1/AbiD/AbiD	CODI001.0722.00009.C001_AbiD_3	1	1	1	1	2	AbiD__AbiD	mandatory	170	1.8e-36	123.1	0.489	0.947	4	164	AbiD	AbiD	2137317	2137829	-
CODI001.0722.00009.C001	CODI001.0722.00009	CODI001.0722.00009.C001_02051	AbiD__AbiD	1942	defense-finder-models/DefenseFinder_1/AbiD/AbiD	CODI001.0722.00009.C001_AbiD_3	1	1	1	1	2	AbiD__AbiD	mandatory	155	4.9e-40	134.8	0.443	0.974	1	151	AbiD	AbiD	2137804	2138271	-
CODI001.0722.00009.C001	CODI001.0722.00009	CODI001.0722.00009.C001_02127	AbiD__AbiD	2009	defense-finder-models/DefenseFinder_1/AbiD/AbiD	CODI001.0722.00009.C001_AbiD_4	1	1	1	1	1	AbiD__AbiD	mandatory	328	8.9e-79	262.1	0.92	0.912	26	324	AbiD	AbiD	2225944	2226930	+
CODI001.0722.00009.C001	CODI001.0722.00009	CODI001.0722.00009.C001_02180	AbiEii__AbiEii	2062	defense-finder-models/DefenseFinder_1/AbiE/AbiE	CODI001.0722.00009.C001_AbiE_5	1	1	1	2	1	AbiEii__AbiEii	mandatory	173	1.2e-07	29	0.603	0.734	38	164	AbiE	AbiE	2306233	2306754	-
CODI001.0722.00009.C001	CODI001.0722.00009	CODI001.0722.00009.C001_02181	AbiEii__AbiEi_2	2063	defense-finder-models/DefenseFinder_1/AbiE/AbiE	CODI001.0722.00009.C001_AbiE_5	1	1	1	2	1	AbiEii__AbiEi_1	mandatory	224	2.7e-39	131.7	0.965	0.571	80	207	AbiE	AbiE	2306747	2307421	-
CODI001.0722.00009.C001	CODI001.0722.00009	CODI001.0722.00009.C001_02022	Mokosh_TypeI__MkoB	1916	defense-finder-models/DefenseFinder_4/Mokosh/Mokosh_TypeI	CODI001.0722.00009.C001_Mokosh_TypeI_1	1	1	1	2	1	Mokosh_TypeI__MkoB	mandatory	477	1.2e-09	34.8	0.215	0.298	101	242	Mokosh	Mokosh_TypeI	2103171	2104604	+
CODI001.0722.00009.C001	CODI001.0722.00009	CODI001.0722.00009.C001_02028	Mokosh_TypeI__MkoA	1922	defense-finder-models/DefenseFinder_4/Mokosh/Mokosh_TypeI	CODI001.0722.00009.C001_Mokosh_TypeI_1	1	1	1	2	1	Mokosh_TypeI__MkoA	mandatory	720	2.2e-15	52.9	0.255	0.347	98	347	Mokosh	Mokosh_TypeI	2109046	2111208	+
CODI001.0722.00010.C001	CODI001.0722.00010	CODI001.0722.00010.C001_00742	RM_Type_II__Type_II_REases	691	defense-finder-models/RM/RM/RM_Type_II	CODI001.0722.00010.C001_RM_Type_II_2	1	1	1	2	1	RM_Type_II__Type_II_REases	mandatory	323	6.5e-12	43.1	0.847	0.935	19	320	RM	RM_Type_II	755973	756944	+
CODI001.0722.00010.C001	CODI001.0722.00010	CODI001.0722.00010.C001_00743	RM_Type_II__Type_II_MTases	692	defense-finder-models/RM/RM/RM_Type_II	CODI001.0722.00010.C001_RM_Type_II_2	1	1	1	2	1	RM_Type_II__Type_II_MTases	mandatory	519	9.1e-87	288.8	1.29	0.929	19	500	RM	RM_Type_II	756931	758490	+
CODI001.0722.00010.C001	CODI001.0722.00010	CODI001.0722.00010.C001_01664	RM_Type_IIG__Type_IIG	1582	defense-finder-models/RM/RM/RM_Type_IIG	CODI001.0722.00010.C001_RM_Type_IIG_3	1	1	1	1	1	RM_Type_IIG__Type_IIG	mandatory	929	1.2e-276	917.2	1	0.991	9	929	RM	RM_Type_IIG	1749720	1752509	+
CODI001.0722.00010.C001	CODI001.0722.00010	CODI001.0722.00010.C001_01793	RM_Type_III__Type_III_REases	1694	defense-finder-models/RM/RM/RM_Type_III	CODI001.0722.00010.C001_RM_Type_III_4	1	1	1	2	1	RM_Type_III__Type_III_REases	mandatory	865	2.7e-46	155.1	0.42	0.471	49	455	RM	RM_Type_III	1879157	1881754	-
CODI001.0722.00010.C001	CODI001.0722.00010	CODI001.0722.00010.C001_01794	RM_Type_III__Type_III_MTases	1695	defense-finder-models/RM/RM/RM_Type_III	CODI001.0722.00010.C001_RM_Type_III_4	1	1	1	2	1	RM_Type_III__Type_III_MTases	mandatory	613	2.6e-102	340.8	0.671	0.677	2	416	RM	RM_Type_III	1881754	1883595	-
CODI001.0722.00010.C001	CODI001.0722.00010	CODI001.0722.00010.C001_01914	RM_Type_III__Type_III_REases	1809	defense-finder-models/RM/RM/RM_Type_III	CODI001.0722.00010.C001_RM_Type_III_5	1	1	1	2	1	RM_Type_III__Type_III_REases	mandatory	977	1.3e-213	708.9	0.977	0.991	1	968	RM	RM_Type_III	2013136	2016069	-
CODI001.0722.00010.C001	CODI001.0722.00010	CODI001.0722.00010.C001_01915	RM_Type_III__Type_III_MTases	1810	defense-finder-models/RM/RM/RM_Type_III	CODI001.0722.00010.C001_RM_Type_III_5	1	1	1	2	1	RM_Type_III__Type_III_MTases	mandatory	582	3.8e-127	422.8	0.764	0.866	2	505	RM	RM_Type_III	2016079	2017827	-
CODI001.0722.00010.C001	CODI001.0722.00010	CODI001.0722.00010.C001_02187	RM__Type_I_REases	2062	defense-finder-models/RM/RM/RM_Type_I	CODI001.0722.00010.C001_RM_Type_I_1	1	1	1	2.5	2	RM__Type_I_REases	mandatory	789	3.9e-143	475.9	0.734	0.947	13	759	RM	RM_Type_I	2323039	2325408	-
CODI001.0722.00010.C001	CODI001.0722.00010	CODI001.0722.00010.C001_02189	RM__Type_I_REases	2063	defense-finder-models/RM/RM/RM_Type_I	CODI001.0722.00010.C001_RM_Type_I_1	1	1	1	2.5	2	RM__Type_I_REases	mandatory	998	3.9e-299	991.9	0.947	0.989	1	987	RM	RM_Type_I	2326069	2329065	-
CODI001.0722.00010.C001	CODI001.0722.00010	CODI001.0722.00010.C001_02190	RM__Type_I_S	2064	defense-finder-models/RM/RM/RM_Type_I	CODI001.0722.00010.C001_RM_Type_I_1	1	1	1	2.5	2	RM__Type_I_S	accessory	395	3.1e-48	162.1	0.441	0.906	37	394	RM	RM_Type_I	2329199	2330386	-
CODI001.0722.00010.C001	CODI001.0722.00010	CODI001.0722.00010.C001_02191	RM__Type_I_MTases	2065	defense-finder-models/RM/RM/RM_Type_I	CODI001.0722.00010.C001_RM_Type_I_1	1	1	1	2.5	2	RM__Type_I_MTases	mandatory	593	2.9e-201	667.1	0.926	0.815	2	484	RM	RM_Type_I	2330383	2332164	-
CODI001.0722.00010.C001	CODI001.0722.00010	CODI001.0722.00010.C001_00040	Cas__cas9_II-A_II-B_II-C_1	32	defense-finder-models/Cas/Cas/CAS_Class2-Subtype-II-C	CODI001.0722.00010.C001_CAS_Class2-Subtype-II-C_1	1	1	1	3	1	Cas__cas9_II-A_II-B_II-C_1	mandatory	1084	2.5e-13	46.3	0.405	0.277	2	301	Cas	CAS_Class2-Subtype-II-C	34442	37696	+
CODI001.0722.00010.C001	CODI001.0722.00010	CODI001.0722.00010.C001_00041	Cas__cas1_I_II_III_IV_V_VI_5	33	defense-finder-models/Cas/Cas/CAS_Class2-Subtype-II-C	CODI001.0722.00010.C001_CAS_Class2-Subtype-II-C_1	1	1	1	3	1	Cas__cas1_I_II_III_IV_V_VI_5	accessory	304	4.2e-83	275.6	0.993	0.898	5	277	Cas	CAS_Class2-Subtype-II-C	37700	38614	+
CODI001.0722.00010.C001	CODI001.0722.00010	CODI001.0722.00010.C001_00042	Cas__cas2_I_II_III_IV_V_VI_6	34	defense-finder-models/Cas/Cas/CAS_Class2-Subtype-II-C	CODI001.0722.00010.C001_CAS_Class2-Subtype-II-C_1	1	1	1	3	1	Cas__cas2_I_II_III_IV_V_VI_6	accessory	109	1.2e-21	74.1	0.707	0.752	12	93	Cas	CAS_Class2-Subtype-II-C	38598	38927	+
CODI001.0722.00010.C001	CODI001.0722.00010	CODI001.0722.00010.C001_00283	SoFic__SoFic	255	defense-finder-models/DefenseFinder_5/SoFIC/SoFic	CODI001.0722.00010.C001_SoFic_1	1	1	1	1	1	SoFic__SoFic	mandatory	385	1.2e-105	350.6	0.975	0.912	34	384	SoFIC	SoFic	274091	275248	-
CODI001.0722.00010.C001	CODI001.0722.00010	CODI001.0722.00010.C001_01667	AbiD__AbiD	1584	defense-finder-models/DefenseFinder_1/AbiD/AbiD	CODI001.0722.00010.C001_AbiD_1	1	1	1	1	1	AbiD__AbiD	mandatory	269	2.9e-70	234.1	0.721	0.937	3	254	AbiD	AbiD	1753926	1754735	-
CODI001.0722.00010.C001	CODI001.0722.00010	CODI001.0722.00010.C001_01959	AbiEii__AbiEi_4	1851	defense-finder-models/DefenseFinder_1/AbiE/AbiE	CODI001.0722.00010.C001_AbiE_3	1	1	1	2	1	AbiEii__AbiEi_1	mandatory	370	1.9e-12	44.2	0.959	0.127	9	55	AbiE	AbiE	2064085	2065197	+
CODI001.0722.00010.C001	CODI001.0722.00010	CODI001.0722.00010.C001_01960	AbiEii__AbiEii	1852	defense-finder-models/DefenseFinder_1/AbiE/AbiE	CODI001.0722.00010.C001_AbiE_3	1	1	1	2	1	AbiEii__AbiEii	mandatory	263	2.2e-15	54.3	0.787	0.764	5	205	AbiE	AbiE	2065241	2066032	+
CODI001.0722.00010.C001	CODI001.0722.00010	CODI001.0722.00010.C001_02033	AbiD__AbiD	1918	defense-finder-models/DefenseFinder_1/AbiD/AbiD	CODI001.0722.00010.C001_AbiD_2	1	1	1	1	1	AbiD__AbiD	mandatory	328	4.7e-81	269.6	0.92	0.912	26	324	AbiD	AbiD	2149685	2150671	+
CODI001.0722.00010.C001	CODI001.0722.00010	CODI001.0722.00010.C001_02084	AbiEii__AbiEii	1969	defense-finder-models/DefenseFinder_1/AbiE/AbiE	CODI001.0722.00010.C001_AbiE_4	1	1	1	2	1	AbiEii__AbiEii	mandatory	258	5.5e-08	30	0.657	0.547	38	178	AbiE	AbiE	2214330	2215106	-
CODI001.0722.00010.C001	CODI001.0722.00010	CODI001.0722.00010.C001_02085	AbiEii__AbiEi_2	1970	defense-finder-models/DefenseFinder_1/AbiE/AbiE	CODI001.0722.00010.C001_AbiE_4	1	1	1	2	1	AbiEii__AbiEi_1	mandatory	341	1.5e-38	129.2	0.965	0.375	197	324	AbiE	AbiE	2215099	2216124	-
CODI001.0722.00010.C001	CODI001.0722.00010	CODI001.0722.00010.C001_02193	Lamassu-Fam__LmuB_SMC_hypothetical	2067	defense-finder-models/DefenseFinder_1/Lamassu-Fam/Lamassu-Fam	CODI001.0722.00010.C001_Lamassu-Fam_5	1	1	1	2.5	1	Lamassu-Fam__LmuB_SMC_Cap4_nuclease_II	mandatory	624	1e-152	506.5	0.995	0.974	4	611	Lamassu-Fam	Lamassu-Fam	2332390	2334264	-
CODI001.0722.00010.C001	CODI001.0722.00010	CODI001.0722.00010.C001_02194	Lamassu-Fam__LmuC_acc_hypothetical	2068	defense-finder-models/DefenseFinder_1/Lamassu-Fam/Lamassu-Fam	CODI001.0722.00010.C001_Lamassu-Fam_5	1	1	1	2.5	1	Lamassu-Fam__LmuC_acc_Lipase	accessory	145	3.5e-23	79	0.933	0.952	3	140	Lamassu-Fam	Lamassu-Fam	2334261	2334698	-
CODI001.0722.00010.C001	CODI001.0722.00010	CODI001.0722.00010.C001_02195	Lamassu-Fam__LmuA_effector_hypothetical	2069	defense-finder-models/DefenseFinder_1/Lamassu-Fam/Lamassu-Fam	CODI001.0722.00010.C001_Lamassu-Fam_5	1	1	1	2.5	1	Lamassu-Fam__LmuA_effector_Cap4_nuclease_II	mandatory	319	8.6e-49	163.8	0.982	0.987	4	318	Lamassu-Fam	Lamassu-Fam	2334698	2335657	-
CODI001.0722.00010.C001	CODI001.0722.00010	CODI001.0722.00010.C001_01934	Mokosh_TypeI__MkoB	1826	defense-finder-models/DefenseFinder_4/Mokosh/Mokosh_TypeI	CODI001.0722.00010.C001_Mokosh_TypeI_1	1	1	1	2	1	Mokosh_TypeI__MkoB	mandatory	477	1.1e-09	34.9	0.216	0.3	100	242	Mokosh	Mokosh_TypeI	2032660	2034093	+
CODI001.0722.00010.C001	CODI001.0722.00010	CODI001.0722.00010.C001_01940	Mokosh_TypeI__MkoA	1832	defense-finder-models/DefenseFinder_4/Mokosh/Mokosh_TypeI	CODI001.0722.00010.C001_Mokosh_TypeI_1	1	1	1	2	1	Mokosh_TypeI__MkoA	mandatory	720	5.8e-15	51.4	0.254	0.346	99	347	Mokosh	Mokosh_TypeI	2038605	2040767	+
CODI001.0722.00011.C001	CODI001.0722.00011	CODI001.0722.00011.C001_00430	RM_Type_IIG__Type_IIG	399	defense-finder-models/RM/RM/RM_Type_IIG	CODI001.0722.00011.C001_RM_Type_IIG_3	1	1	1	1	1	RM_Type_IIG__Type_IIG	mandatory	1627	1.9e-286	950.7	1.24	0.996	4	1624	RM	RM_Type_IIG	438115	442998	+
CODI001.0722.00011.C001	CODI001.0722.00011	CODI001.0722.00011.C001_00497	RM_Type_IIG__Type_IIG	463	defense-finder-models/RM/RM/RM_Type_IIG	CODI001.0722.00011.C001_RM_Type_IIG_4	1	1	1	1	1	RM_Type_IIG__Type_IIG	mandatory	377	3.7e-101	336.5	0.353	0.889	7	341	RM	RM_Type_IIG	504012	505145	+
CODI001.0722.00011.C001	CODI001.0722.00011	CODI001.0722.00011.C001_00740	RM_Type_II__Type_II_MTases	702	defense-finder-models/RM/RM/RM_Type_II	CODI001.0722.00011.C001_RM_Type_II_2	1	1	1	2	1	RM_Type_II__Type_II_MTases	mandatory	303	2.3e-134	444.1	0.792	0.964	7	298	RM	RM_Type_II	754401	755312	+
CODI001.0722.00011.C001	CODI001.0722.00011	CODI001.0722.00011.C001_00741	RM_Type_II__Type_II_REases	703	defense-finder-models/RM/RM/RM_Type_II	CODI001.0722.00011.C001_RM_Type_II_2	1	1	1	2	1	RM_Type_II__Type_II_REases	mandatory	337	1.7e-10	38.4	1.019	0.926	24	335	RM	RM_Type_II	755341	756354	-
CODI001.0722.00011.C001	CODI001.0722.00011	CODI001.0722.00011.C001_01643	RM_Type_III__Type_III_MTases	1573	defense-finder-models/RM/RM/RM_Type_III	CODI001.0722.00011.C001_RM_Type_III_7	1	1	1	2	1	RM_Type_III__Type_III_MTases	mandatory	667	5.2e-61	204.4	0.434	0.43	4	290	RM	RM_Type_III	1719005	1721008	+
CODI001.0722.00011.C001	CODI001.0722.00011	CODI001.0722.00011.C001_01644	RM_Type_III__Type_III_REases	1574	defense-finder-models/RM/RM/RM_Type_III	CODI001.0722.00011.C001_RM_Type_III_7	1	1	1	2	1	RM_Type_III__Type_III_REases	mandatory	867	3.9e-41	138.1	0.399	0.437	43	421	RM	RM_Type_III	1721012	1723615	+
CODI001.0722.00011.C001	CODI001.0722.00011	CODI001.0722.00011.C001_01750	RM_Type_IIG__Type_IIG	1674	defense-finder-models/RM/RM/RM_Type_IIG	CODI001.0722.00011.C001_RM_Type_IIG_5	1	1	1	1	1	RM_Type_IIG__Type_IIG	mandatory	929	1.2e-276	917.2	1	0.991	9	929	RM	RM_Type_IIG	1831016	1833805	+
CODI001.0722.00011.C001	CODI001.0722.00011	CODI001.0722.00011.C001_02063	RM_Type_IIG__Type_IIG	1963	defense-finder-models/RM/RM/RM_Type_IIG	CODI001.0722.00011.C001_RM_Type_IIG_6	1	1	1	1	1	RM_Type_IIG__Type_IIG	mandatory	920	2.8e-264	876.3	0.965	0.976	22	919	RM	RM_Type_IIG	2146167	2148929	-
CODI001.0722.00011.C001	CODI001.0722.00011	CODI001.0722.00011.C001_02310	RM__Type_I_REases	2186	defense-finder-models/RM/RM/RM_Type_I	CODI001.0722.00011.C001_RM_Type_I_1	1	1	1	2.5	2	RM__Type_I_REases	mandatory	787	1.7e-141	470.5	0.734	0.949	13	759	RM	RM_Type_I	2441336	2443699	-
CODI001.0722.00011.C001	CODI001.0722.00011	CODI001.0722.00011.C001_02312	RM__Type_I_REases	2187	defense-finder-models/RM/RM/RM_Type_I	CODI001.0722.00011.C001_RM_Type_I_1	1	1	1	2.5	2	RM__Type_I_REases	mandatory	1048	0	1021	0.984	0.978	4	1028	RM	RM_Type_I	2444334	2447480	-
CODI001.0722.00011.C001	CODI001.0722.00011	CODI001.0722.00011.C001_02313	RM__Type_I_S	2188	defense-finder-models/RM/RM/RM_Type_I	CODI001.0722.00011.C001_RM_Type_I_1	1	1	1	2.5	2	RM__Type_I_S	accessory	339	5.5e-46	154.7	0.443	0.976	9	339	RM	RM_Type_I	2447491	2448510	-
CODI001.0722.00011.C001	CODI001.0722.00011	CODI001.0722.00011.C001_02314	RM__Type_I_MTases	2189	defense-finder-models/RM/RM/RM_Type_I	CODI001.0722.00011.C001_RM_Type_I_1	1	1	1	2.5	2	RM__Type_I_MTases	mandatory	593	2.8e-201	667.2	0.926	0.815	2	484	RM	RM_Type_I	2448654	2450435	-
CODI001.0722.00011.C001	CODI001.0722.00011	CODI001.0722.00011.C001_00039	Cas__cas3_I_5	32	defense-finder-models/Cas/Cas/CAS_Class1-Subtype-I-E	CODI001.0722.00011.C001_CAS_Class1-Subtype-I-E_1	1	1	1	8	1	Cas__cas3_I_5	accessory	933	2.6e-63	211.5	0.464	0.412	293	676	Cas	CAS_Class1-Subtype-I-E	35038	37839	+
CODI001.0722.00011.C001	CODI001.0722.00011	CODI001.0722.00011.C001_00040	Cas__cas8e_I-E_5	33	defense-finder-models/Cas/Cas/CAS_Class1-Subtype-I-E	CODI001.0722.00011.C001_CAS_Class1-Subtype-I-E_1	1	1	1	8	1	Cas__cas8e_I-E_1	mandatory	557	2.8e-111	369.8	0.987	0.865	14	495	Cas	CAS_Class1-Subtype-I-E	40160	41833	+
CODI001.0722.00011.C001	CODI001.0722.00011	CODI001.0722.00011.C001_00041	Cas__cse2gr11_I-E_8	34	defense-finder-models/Cas/Cas/CAS_Class1-Subtype-I-E	CODI001.0722.00011.C001_CAS_Class1-Subtype-I-E_1	1	1	1	8	1	Cas__cse2gr11_I-E_2	mandatory	208	3.4e-33	112.1	0.993	0.736	38	190	Cas	CAS_Class1-Subtype-I-E	41837	42463	+
CODI001.0722.00011.C001	CODI001.0722.00011	CODI001.0722.00011.C001_00042	Cas__cas7_I-E_16	35	defense-finder-models/Cas/Cas/CAS_Class1-Subtype-I-E	CODI001.0722.00011.C001_CAS_Class1-Subtype-I-E_1	1	1	1	8	1	Cas__cas7_I-E_16	mandatory	377	4e-128	424.9	0.994	0.955	5	364	Cas	CAS_Class1-Subtype-I-E	42478	43611	+
CODI001.0722.00011.C001	CODI001.0722.00011	CODI001.0722.00011.C001_00043	Cas__cas5_I-E_3	36	defense-finder-models/Cas/Cas/CAS_Class1-Subtype-I-E	CODI001.0722.00011.C001_CAS_Class1-Subtype-I-E_1	1	1	1	8	1	Cas__cas5_I-E_3	mandatory	234	2.3e-42	141.9	0.995	0.697	5	167	Cas	CAS_Class1-Subtype-I-E	43616	44320	+
CODI001.0722.00011.C001	CODI001.0722.00011	CODI001.0722.00011.C001_00044	Cas__cas6e_I_II_III_IV_V_VI_3	37	defense-finder-models/Cas/Cas/CAS_Class1-Subtype-I-E	CODI001.0722.00011.C001_CAS_Class1-Subtype-I-E_1	1	1	1	8	1	Cas__cas6e_I_II_III_IV_V_VI_1	mandatory	221	6.1e-56	187	0.995	0.977	4	219	Cas	CAS_Class1-Subtype-I-E	44322	44987	+
CODI001.0722.00011.C001	CODI001.0722.00011	CODI001.0722.00011.C001_00045	Cas__cas1_I-E_1	38	defense-finder-models/Cas/Cas/CAS_Class1-Subtype-I-E	CODI001.0722.00011.C001_CAS_Class1-Subtype-I-E_1	1	1	1	8	1	Cas__cas1_I-E_1	mandatory	311	1.3e-104	346.2	0.996	0.836	19	278	Cas	CAS_Class1-Subtype-I-E	44991	45926	+
CODI001.0722.00011.C001	CODI001.0722.00011	CODI001.0722.00011.C001_00046	Cas__cas2_I-E_1	39	defense-finder-models/Cas/Cas/CAS_Class1-Subtype-I-E	CODI001.0722.00011.C001_CAS_Class1-Subtype-I-E_1	1	1	1	8	1	Cas__cas2_I-E_1	accessory	115	3.2e-32	107.5	1	0.739	1	85	Cas	CAS_Class1-Subtype-I-E	45933	46280	+
CODI001.0722.00011.C001	CODI001.0722.00011	CODI001.0722.00011.C001_00330	SoFic__SoFic	305	defense-finder-models/DefenseFinder_5/SoFIC/SoFic	CODI001.0722.00011.C001_SoFic_1	1	1	1	1	1	SoFic__SoFic	mandatory	338	8.6e-103	341.3	0.928	0.994	2	337	SoFIC	SoFic	332255	333271	-
CODI001.0722.00011.C001	CODI001.0722.00011	CODI001.0722.00011.C001_01753	AbiD__AbiD	1677	defense-finder-models/DefenseFinder_1/AbiD/AbiD	CODI001.0722.00011.C001_AbiD_1	1	1	1	1	1	AbiD__AbiD	mandatory	312	4.3e-67	223.8	0.721	0.808	46	297	AbiD	AbiD	1835221	1836159	-
CODI001.0722.00011.C001	CODI001.0722.00011	CODI001.0722.00011.C001_02159	AbiD__AbiD	2045	defense-finder-models/DefenseFinder_1/AbiD/AbiD	CODI001.0722.00011.C001_AbiD_2	1	1	1	1	1	AbiD__AbiD	mandatory	328	3.2e-79	263.6	0.92	0.912	26	324	AbiD	AbiD	2268928	2269914	+
CODI001.0722.00011.C001	CODI001.0722.00011	CODI001.0722.00011.C001_02209	AbiEii__AbiEii	2093	defense-finder-models/DefenseFinder_1/AbiE/AbiE	CODI001.0722.00011.C001_AbiE_3	1	1	1	2	1	AbiEii__AbiEii	mandatory	258	5.9e-07	26.7	0.653	0.543	38	177	AbiE	AbiE	2337502	2338278	-
CODI001.0722.00011.C001	CODI001.0722.00011	CODI001.0722.00011.C001_02210	AbiEii__AbiEi_2	2094	defense-finder-models/DefenseFinder_1/AbiE/AbiE	CODI001.0722.00011.C001_AbiE_3	1	1	1	2	1	AbiEii__AbiEi_1	mandatory	341	1.6e-38	129.2	0.965	0.375	197	324	AbiE	AbiE	2338271	2339296	-
CODI001.0722.00011.C001	CODI001.0722.00011	CODI001.0722.00011.C001_02215	AbiL__AbiLii2	2098	defense-finder-models/DefenseFinder_1/AbiL/AbiL	CODI001.0722.00011.C001_AbiL_4	1	1	1	2	1	AbiL__AbiLii	mandatory	199	1.6e-11	41.2	0.252	0.387	67	143	AbiL	AbiL	2343459	2344058	-
CODI001.0722.00011.C001	CODI001.0722.00011	CODI001.0722.00011.C001_02216	AbiL__AbiLi2	2099	defense-finder-models/DefenseFinder_1/AbiL/AbiL	CODI001.0722.00011.C001_AbiL_4	1	1	1	2	1	AbiL__AbiLi	mandatory	443	1.9e-23	80.4	0.321	0.352	279	434	AbiL	AbiL	2344086	2345417	-
CODI001.0722.00011.C001	CODI001.0722.00011	CODI001.0722.00011.C001_02035	Mokosh_TypeI__MkoB	1937	defense-finder-models/DefenseFinder_4/Mokosh/Mokosh_TypeI	CODI001.0722.00011.C001_Mokosh_TypeI_1	1	1	1	2	1	Mokosh_TypeI__MkoB	mandatory	477	4.1e-09	33.1	0.215	0.298	101	242	Mokosh	Mokosh_TypeI	2117739	2119172	+
CODI001.0722.00011.C001	CODI001.0722.00011	CODI001.0722.00011.C001_02041	Mokosh_TypeI__MkoA	1943	defense-finder-models/DefenseFinder_4/Mokosh/Mokosh_TypeI	CODI001.0722.00011.C001_Mokosh_TypeI_1	1	1	1	2	1	Mokosh_TypeI__MkoA	mandatory	720	2.3e-15	52.9	0.255	0.347	98	347	Mokosh	Mokosh_TypeI	2123665	2125827	+
CODI001.0722.00012.C001	CODI001.0722.00012	CODI001.0722.00012.C001_01165	RM__Type_I_REases	1102	defense-finder-models/RM/RM/RM_Type_I	CODI001.0722.00012.C001_RM_Type_I_1	1	1	1	2.5	1	RM__Type_I_REases	mandatory	1083	7e-205	680	0.966	0.977	4	1061	RM	RM_Type_I	1164709	1167960	-
CODI001.0722.00012.C001	CODI001.0722.00012	CODI001.0722.00012.C001_01166	RM__Type_I_S	1103	defense-finder-models/RM/RM/RM_Type_I	CODI001.0722.00012.C001_RM_Type_I_1	1	1	1	2.5	1	RM__Type_I_S	accessory	385	2.1e-69	231.9	0.473	0.87	48	382	RM	RM_Type_I	1167965	1169122	-
CODI001.0722.00012.C001	CODI001.0722.00012	CODI001.0722.00012.C001_01167	RM__Type_I_MTases	1104	defense-finder-models/RM/RM/RM_Type_I	CODI001.0722.00012.C001_RM_Type_I_1	1	1	1	2.5	1	RM__Type_I_MTases	mandatory	655	1.1e-213	708.3	1.281	0.982	12	654	RM	RM_Type_I	1169122	1171089	-
CODI001.0722.00012.C001	CODI001.0722.00012	CODI001.0722.00012.C001_01794	RM_Type_IIG__Type_IIG	1703	defense-finder-models/RM/RM/RM_Type_IIG	CODI001.0722.00012.C001_RM_Type_IIG_4	1	1	1	1	1	RM_Type_IIG__Type_IIG	mandatory	928	6.9e-282	934.6	1	0.991	9	928	RM	RM_Type_IIG	1852891	1855677	+
CODI001.0722.00012.C001	CODI001.0722.00012	CODI001.0722.00012.C001_02289	RM__Type_I_S	2155	defense-finder-models/RM/RM/RM_Type_I	CODI001.0722.00012.C001_RM_Type_I_2	1	1	1	2.5	1	RM__Type_I_S	accessory	444	6.3e-57	190.7	0.56	0.935	29	443	RM	RM_Type_I	2372370	2373704	-
CODI001.0722.00012.C001	CODI001.0722.00012	CODI001.0722.00012.C001_02290	RM__Type_I_MTases	2156	defense-finder-models/RM/RM/RM_Type_I	CODI001.0722.00012.C001_RM_Type_I_2	1	1	1	2.5	1	RM__Type_I_MTases	mandatory	469	5.4e-193	639.3	0.959	0.994	1	466	RM	RM_Type_I	2373705	2375114	-
CODI001.0722.00012.C001	CODI001.0722.00012	CODI001.0722.00012.C001_02291	RM__Type_I_REases	2157	defense-finder-models/RM/RM/RM_Type_I	CODI001.0722.00012.C001_RM_Type_I_2	1	1	1	2.5	1	RM__Type_I_REases	mandatory	1084	6.7e-174	577.6	0.848	0.821	185	1074	RM	RM_Type_I	2375111	2378365	-
CODI001.0722.00012.C001	CODI001.0722.00012	CODI001.0722.00012.C001_02376	RM__Type_I_REases	2237	defense-finder-models/RM/RM/RM_Type_I	CODI001.0722.00012.C001_RM_Type_I_3	1	1	1	2.5	2	RM__Type_I_REases	mandatory	1066	9.2e-192	637	0.992	0.971	2	1036	RM	RM_Type_I	2470828	2474028	-
CODI001.0722.00012.C001	CODI001.0722.00012	CODI001.0722.00012.C001_02377	RM__Type_I_S	2238	defense-finder-models/RM/RM/RM_Type_I	CODI001.0722.00012.C001_RM_Type_I_3	1	1	1	2.5	2	RM__Type_I_S	accessory	414	1.8e-44	149.5	0.476	0.966	6	405	RM	RM_Type_I	2474021	2475265	-
CODI001.0722.00012.C001	CODI001.0722.00012	CODI001.0722.00012.C001_02379	RM__Type_I_REases	2239	defense-finder-models/RM/RM/RM_Type_I	CODI001.0722.00012.C001_RM_Type_I_3	1	1	1	2.5	2	RM__Type_I_REases	mandatory	1048	0	1019.9	0.984	0.978	4	1028	RM	RM_Type_I	2476408	2479554	-
CODI001.0722.00012.C001	CODI001.0722.00012	CODI001.0722.00012.C001_02380	RM__Type_I_S	2240	defense-finder-models/RM/RM/RM_Type_I	CODI001.0722.00012.C001_RM_Type_I_3	1	1	1	2.5	2	RM__Type_I_S	accessory	339	5.7e-46	154.7	0.443	0.976	9	339	RM	RM_Type_I	2479565	2480584	-
CODI001.0722.00012.C001	CODI001.0722.00012	CODI001.0722.00012.C001_02381	RM__Type_I_MTases	2241	defense-finder-models/RM/RM/RM_Type_I	CODI001.0722.00012.C001_RM_Type_I_3	1	1	1	2.5	2	RM__Type_I_MTases	mandatory	593	2.9e-201	667.2	0.926	0.815	2	484	RM	RM_Type_I	2480728	2482509	-
CODI001.0722.00012.C001	CODI001.0722.00012	CODI001.0722.00012.C001_00042	Cas__cas3_I_5	31	defense-finder-models/Cas/Cas/CAS_Class1-Subtype-I-E	CODI001.0722.00012.C001_CAS_Class1-Subtype-I-E_1	1	1	1	8	1	Cas__cas3_I_5	accessory	933	2.7e-63	211.5	0.464	0.412	293	676	Cas	CAS_Class1-Subtype-I-E	37697	40498	+
CODI001.0722.00012.C001	CODI001.0722.00012	CODI001.0722.00012.C001_00043	Cas__cas8e_I-E_5	32	defense-finder-models/Cas/Cas/CAS_Class1-Subtype-I-E	CODI001.0722.00012.C001_CAS_Class1-Subtype-I-E_1	1	1	1	8	1	Cas__cas8e_I-E_1	mandatory	557	2.8e-111	369.8	0.987	0.865	14	495	Cas	CAS_Class1-Subtype-I-E	41600	43273	+
CODI001.0722.00012.C001	CODI001.0722.00012	CODI001.0722.00012.C001_00044	Cas__cse2gr11_I-E_8	33	defense-finder-models/Cas/Cas/CAS_Class1-Subtype-I-E	CODI001.0722.00012.C001_CAS_Class1-Subtype-I-E_1	1	1	1	8	1	Cas__cse2gr11_I-E_2	mandatory	208	3.5e-33	112.1	0.993	0.736	38	190	Cas	CAS_Class1-Subtype-I-E	43277	43903	+
CODI001.0722.00012.C001	CODI001.0722.00012	CODI001.0722.00012.C001_00045	Cas__cas7_I-E_16	34	defense-finder-models/Cas/Cas/CAS_Class1-Subtype-I-E	CODI001.0722.00012.C001_CAS_Class1-Subtype-I-E_1	1	1	1	8	1	Cas__cas7_I-E_16	mandatory	377	4.1e-128	424.9	0.994	0.955	5	364	Cas	CAS_Class1-Subtype-I-E	43918	45051	+
CODI001.0722.00012.C001	CODI001.0722.00012	CODI001.0722.00012.C001_00046	Cas__cas5_I-E_3	35	defense-finder-models/Cas/Cas/CAS_Class1-Subtype-I-E	CODI001.0722.00012.C001_CAS_Class1-Subtype-I-E_1	1	1	1	8	1	Cas__cas5_I-E_3	mandatory	234	2.3e-42	141.9	0.995	0.697	5	167	Cas	CAS_Class1-Subtype-I-E	45056	45760	+
CODI001.0722.00012.C001	CODI001.0722.00012	CODI001.0722.00012.C001_00047	Cas__cas6e_I_II_III_IV_V_VI_3	36	defense-finder-models/Cas/Cas/CAS_Class1-Subtype-I-E	CODI001.0722.00012.C001_CAS_Class1-Subtype-I-E_1	1	1	1	8	1	Cas__cas6e_I_II_III_IV_V_VI_1	mandatory	221	6.2e-56	187	0.995	0.977	4	219	Cas	CAS_Class1-Subtype-I-E	45762	46427	+
CODI001.0722.00012.C001	CODI001.0722.00012	CODI001.0722.00012.C001_00048	Cas__cas1_I-E_1	37	defense-finder-models/Cas/Cas/CAS_Class1-Subtype-I-E	CODI001.0722.00012.C001_CAS_Class1-Subtype-I-E_1	1	1	1	8	1	Cas__cas1_I-E_1	mandatory	311	1.3e-104	346.2	0.996	0.836	19	278	Cas	CAS_Class1-Subtype-I-E	46431	47366	+
CODI001.0722.00012.C001	CODI001.0722.00012	CODI001.0722.00012.C001_00049	Cas__cas2_I-E_1	38	defense-finder-models/Cas/Cas/CAS_Class1-Subtype-I-E	CODI001.0722.00012.C001_CAS_Class1-Subtype-I-E_1	1	1	1	8	1	Cas__cas2_I-E_1	accessory	115	3.3e-32	107.5	1	0.739	1	85	Cas	CAS_Class1-Subtype-I-E	47373	47720	+
CODI001.0722.00012.C001	CODI001.0722.00012	CODI001.0722.00012.C001_01796	AbiD__AbiD	1705	defense-finder-models/DefenseFinder_1/AbiD/AbiD	CODI001.0722.00012.C001_AbiD_2	1	1	1	1	1	AbiD__AbiD	mandatory	285	1.5e-61	205.6	0.783	0.923	16	278	AbiD	AbiD	1856641	1857498	-
CODI001.0722.00012.C001	CODI001.0722.00012	CODI001.0722.00012.C001_02139	AbiEii__AbiEi_4	2020	defense-finder-models/DefenseFinder_1/AbiE/AbiE	CODI001.0722.00012.C001_AbiE_4	1	1	1	2	1	AbiEii__AbiEi_1	mandatory	370	2e-12	44.2	0.959	0.127	9	55	AbiE	AbiE	2193886	2194998	+
CODI001.0722.00012.C001	CODI001.0722.00012	CODI001.0722.00012.C001_02140	AbiEii__AbiEii	2021	defense-finder-models/DefenseFinder_1/AbiE/AbiE	CODI001.0722.00012.C001_AbiE_4	1	1	1	2	1	AbiEii__AbiEii	mandatory	129	4.4e-06	23.9	0.251	0.535	3	71	AbiE	AbiE	2195433	2195822	+
CODI001.0722.00012.C001	CODI001.0722.00012	CODI001.0722.00012.C001_02225	AbiD__AbiD	2093	defense-finder-models/DefenseFinder_1/AbiD/AbiD	CODI001.0722.00012.C001_AbiD_3	1	1	1	1	1	AbiD__AbiD	mandatory	328	3.3e-79	263.6	0.92	0.912	26	324	AbiD	AbiD	2292798	2293784	+
CODI001.0722.00012.C001	CODI001.0722.00012	CODI001.0722.00012.C001_02278	AbiEii__AbiEii	2146	defense-finder-models/DefenseFinder_1/AbiE/AbiE	CODI001.0722.00012.C001_AbiE_5	1	1	1	2	1	AbiEii__AbiEii	mandatory	258	7.1e-07	26.5	0.649	0.539	38	176	AbiE	AbiE	2362675	2363451	-
CODI001.0722.00012.C001	CODI001.0722.00012	CODI001.0722.00012.C001_02279	AbiEii__AbiEi_2	2147	defense-finder-models/DefenseFinder_1/AbiE/AbiE	CODI001.0722.00012.C001_AbiE_5	1	1	1	2	1	AbiEii__AbiEi_1	mandatory	341	5.6e-38	127.5	0.965	0.375	197	324	AbiE	AbiE	2363444	2364469	-
CODI001.0722.00012.C001	CODI001.0722.00012	CODI001.0722.00012.C001_02393	Abi2__Abi_2	2252	defense-finder-models/DefenseFinder_1/Abi2/Abi2	CODI001.0722.00012.C001_Abi2_1	1	1	1	1	1	Abi2__Abi_2	mandatory	283	1.6e-20	71.2	0.961	0.735	2	209	Abi2	Abi2	2490568	2491419	-
CODI001.0722.00012.C001	CODI001.0722.00012	CODI001.0722.00012.C001_02118	Mokosh_TypeI__MkoB	1999	defense-finder-models/DefenseFinder_4/Mokosh/Mokosh_TypeI	CODI001.0722.00012.C001_Mokosh_TypeI_1	1	1	1	2	1	Mokosh_TypeI__MkoB	mandatory	477	1.5e-09	34.6	0.215	0.296	101	241	Mokosh	Mokosh_TypeI	2169321	2170754	+
CODI001.0722.00012.C001	CODI001.0722.00012	CODI001.0722.00012.C001_02123	Mokosh_TypeI__MkoA	2004	defense-finder-models/DefenseFinder_4/Mokosh/Mokosh_TypeI	CODI001.0722.00012.C001_Mokosh_TypeI_1	1	1	1	2	1	Mokosh_TypeI__MkoA	mandatory	720	4.7e-15	51.9	0.255	0.347	98	347	Mokosh	Mokosh_TypeI	2175327	2177489	+
CODI001.0722.00013.C001	CODI001.0722.00013	CODI001.0722.00013.C001_00429	RM_Type_IIG__Type_IIG	398	defense-finder-models/RM/RM/RM_Type_IIG	CODI001.0722.00013.C001_RM_Type_IIG_3	1	1	1	1	1	RM_Type_IIG__Type_IIG	mandatory	1627	1.9e-286	950.7	1.24	0.996	4	1624	RM	RM_Type_IIG	436663	441546	+
CODI001.0722.00013.C001	CODI001.0722.00013	CODI001.0722.00013.C001_00496	RM_Type_IIG__Type_IIG	462	defense-finder-models/RM/RM/RM_Type_IIG	CODI001.0722.00013.C001_RM_Type_IIG_4	1	1	1	1	1	RM_Type_IIG__Type_IIG	mandatory	377	3.7e-101	336.5	0.353	0.889	7	341	RM	RM_Type_IIG	502560	503693	+
CODI001.0722.00013.C001	CODI001.0722.00013	CODI001.0722.00013.C001_00739	RM_Type_II__Type_II_MTases	701	defense-finder-models/RM/RM/RM_Type_II	CODI001.0722.00013.C001_RM_Type_II_2	1	1	1	2	1	RM_Type_II__Type_II_MTases	mandatory	303	2.3e-134	444.1	0.792	0.964	7	298	RM	RM_Type_II	752949	753860	+
CODI001.0722.00013.C001	CODI001.0722.00013	CODI001.0722.00013.C001_00740	RM_Type_II__Type_II_REases	702	defense-finder-models/RM/RM/RM_Type_II	CODI001.0722.00013.C001_RM_Type_II_2	1	1	1	2	1	RM_Type_II__Type_II_REases	mandatory	337	1.7e-10	38.4	1.019	0.926	24	335	RM	RM_Type_II	753889	754902	-
CODI001.0722.00013.C001	CODI001.0722.00013	CODI001.0722.00013.C001_01642	RM_Type_III__Type_III_MTases	1571	defense-finder-models/RM/RM/RM_Type_III	CODI001.0722.00013.C001_RM_Type_III_7	1	1	1	2	1	RM_Type_III__Type_III_MTases	mandatory	667	5.2e-61	204.4	0.434	0.43	4	290	RM	RM_Type_III	1717553	1719556	+
CODI001.0722.00013.C001	CODI001.0722.00013	CODI001.0722.00013.C001_01643	RM_Type_III__Type_III_REases	1572	defense-finder-models/RM/RM/RM_Type_III	CODI001.0722.00013.C001_RM_Type_III_7	1	1	1	2	1	RM_Type_III__Type_III_REases	mandatory	867	3.9e-41	138.1	0.399	0.437	43	421	RM	RM_Type_III	1719560	1722163	+
CODI001.0722.00013.C001	CODI001.0722.00013	CODI001.0722.00013.C001_01749	RM_Type_IIG__Type_IIG	1672	defense-finder-models/RM/RM/RM_Type_IIG	CODI001.0722.00013.C001_RM_Type_IIG_5	1	1	1	1	1	RM_Type_IIG__Type_IIG	mandatory	929	1.2e-276	917.2	1	0.991	9	929	RM	RM_Type_IIG	1829564	1832353	+
CODI001.0722.00013.C001	CODI001.0722.00013	CODI001.0722.00013.C001_02062	RM_Type_IIG__Type_IIG	1961	defense-finder-models/RM/RM/RM_Type_IIG	CODI001.0722.00013.C001_RM_Type_IIG_6	1	1	1	1	1	RM_Type_IIG__Type_IIG	mandatory	920	2.8e-264	876.3	0.965	0.976	22	919	RM	RM_Type_IIG	2144514	2147276	-
CODI001.0722.00013.C001	CODI001.0722.00013	CODI001.0722.00013.C001_02309	RM__Type_I_REases	2183	defense-finder-models/RM/RM/RM_Type_I	CODI001.0722.00013.C001_RM_Type_I_1	1	1	1	2.5	2	RM__Type_I_REases	mandatory	787	1.7e-141	470.5	0.734	0.949	13	759	RM	RM_Type_I	2439685	2442048	-
CODI001.0722.00013.C001	CODI001.0722.00013	CODI001.0722.00013.C001_02311	RM__Type_I_REases	2184	defense-finder-models/RM/RM/RM_Type_I	CODI001.0722.00013.C001_RM_Type_I_1	1	1	1	2.5	2	RM__Type_I_REases	mandatory	1048	0	1021	0.984	0.978	4	1028	RM	RM_Type_I	2442683	2445829	-
CODI001.0722.00013.C001	CODI001.0722.00013	CODI001.0722.00013.C001_02312	RM__Type_I_S	2185	defense-finder-models/RM/RM/RM_Type_I	CODI001.0722.00013.C001_RM_Type_I_1	1	1	1	2.5	2	RM__Type_I_S	accessory	339	2.9e-46	155.6	0.443	0.976	9	339	RM	RM_Type_I	2445840	2446859	-
CODI001.0722.00013.C001	CODI001.0722.00013	CODI001.0722.00013.C001_02313	RM__Type_I_MTases	2186	defense-finder-models/RM/RM/RM_Type_I	CODI001.0722.00013.C001_RM_Type_I_1	1	1	1	2.5	2	RM__Type_I_MTases	mandatory	593	2.8e-201	667.2	0.926	0.815	2	484	RM	RM_Type_I	2447003	2448784	-
CODI001.0722.00013.C001	CODI001.0722.00013	CODI001.0722.00013.C001_00039	Cas__cas3_I_5	32	defense-finder-models/Cas/Cas/CAS_Class1-Subtype-I-E	CODI001.0722.00013.C001_CAS_Class1-Subtype-I-E_1	1	1	1	8	1	Cas__cas3_I_5	accessory	933	2.6e-63	211.5	0.464	0.412	293	676	Cas	CAS_Class1-Subtype-I-E	35038	37839	+
CODI001.0722.00013.C001	CODI001.0722.00013	CODI001.0722.00013.C001_00040	Cas__cas8e_I-E_5	33	defense-finder-models/Cas/Cas/CAS_Class1-Subtype-I-E	CODI001.0722.00013.C001_CAS_Class1-Subtype-I-E_1	1	1	1	8	1	Cas__cas8e_I-E_1	mandatory	557	2.8e-111	369.8	0.987	0.865	14	495	Cas	CAS_Class1-Subtype-I-E	40160	41833	+
CODI001.0722.00013.C001	CODI001.0722.00013	CODI001.0722.00013.C001_00041	Cas__cse2gr11_I-E_8	34	defense-finder-models/Cas/Cas/CAS_Class1-Subtype-I-E	CODI001.0722.00013.C001_CAS_Class1-Subtype-I-E_1	1	1	1	8	1	Cas__cse2gr11_I-E_2	mandatory	208	3.4e-33	112.1	0.993	0.736	38	190	Cas	CAS_Class1-Subtype-I-E	41837	42463	+
CODI001.0722.00013.C001	CODI001.0722.00013	CODI001.0722.00013.C001_00042	Cas__cas7_I-E_16	35	defense-finder-models/Cas/Cas/CAS_Class1-Subtype-I-E	CODI001.0722.00013.C001_CAS_Class1-Subtype-I-E_1	1	1	1	8	1	Cas__cas7_I-E_16	mandatory	377	4e-128	424.9	0.994	0.955	5	364	Cas	CAS_Class1-Subtype-I-E	42478	43611	+
CODI001.0722.00013.C001	CODI001.0722.00013	CODI001.0722.00013.C001_00043	Cas__cas5_I-E_3	36	defense-finder-models/Cas/Cas/CAS_Class1-Subtype-I-E	CODI001.0722.00013.C001_CAS_Class1-Subtype-I-E_1	1	1	1	8	1	Cas__cas5_I-E_3	mandatory	234	2.3e-42	141.9	0.995	0.697	5	167	Cas	CAS_Class1-Subtype-I-E	43616	44320	+
CODI001.0722.00013.C001	CODI001.0722.00013	CODI001.0722.00013.C001_00044	Cas__cas6e_I_II_III_IV_V_VI_3	37	defense-finder-models/Cas/Cas/CAS_Class1-Subtype-I-E	CODI001.0722.00013.C001_CAS_Class1-Subtype-I-E_1	1	1	1	8	1	Cas__cas6e_I_II_III_IV_V_VI_1	mandatory	221	6.1e-56	187	0.995	0.977	4	219	Cas	CAS_Class1-Subtype-I-E	44322	44987	+
CODI001.0722.00013.C001	CODI001.0722.00013	CODI001.0722.00013.C001_00045	Cas__cas1_I-E_1	38	defense-finder-models/Cas/Cas/CAS_Class1-Subtype-I-E	CODI001.0722.00013.C001_CAS_Class1-Subtype-I-E_1	1	1	1	8	1	Cas__cas1_I-E_1	mandatory	311	1.3e-104	346.2	0.996	0.836	19	278	Cas	CAS_Class1-Subtype-I-E	44991	45926	+
CODI001.0722.00013.C001	CODI001.0722.00013	CODI001.0722.00013.C001_00046	Cas__cas2_I-E_1	39	defense-finder-models/Cas/Cas/CAS_Class1-Subtype-I-E	CODI001.0722.00013.C001_CAS_Class1-Subtype-I-E_1	1	1	1	8	1	Cas__cas2_I-E_1	accessory	115	3.2e-32	107.5	1	0.739	1	85	Cas	CAS_Class1-Subtype-I-E	45933	46280	+
CODI001.0722.00013.C001	CODI001.0722.00013	CODI001.0722.00013.C001_00329	SoFic__SoFic	304	defense-finder-models/DefenseFinder_5/SoFIC/SoFic	CODI001.0722.00013.C001_SoFic_1	1	1	1	1	1	SoFic__SoFic	mandatory	338	8.6e-103	341.3	0.928	0.994	2	337	SoFIC	SoFic	330803	331819	-
CODI001.0722.00013.C001	CODI001.0722.00013	CODI001.0722.00013.C001_01752	AbiD__AbiD	1675	defense-finder-models/DefenseFinder_1/AbiD/AbiD	CODI001.0722.00013.C001_AbiD_1	1	1	1	1	1	AbiD__AbiD	mandatory	312	4.3e-67	223.8	0.721	0.808	46	297	AbiD	AbiD	1833769	1834707	-
CODI001.0722.00013.C001	CODI001.0722.00013	CODI001.0722.00013.C001_02158	AbiD__AbiD	2042	defense-finder-models/DefenseFinder_1/AbiD/AbiD	CODI001.0722.00013.C001_AbiD_2	1	1	1	1	1	AbiD__AbiD	mandatory	328	3.2e-79	263.6	0.92	0.912	26	324	AbiD	AbiD	2267276	2268262	+
CODI001.0722.00013.C001	CODI001.0722.00013	CODI001.0722.00013.C001_02208	AbiEii__AbiEii	2090	defense-finder-models/DefenseFinder_1/AbiE/AbiE	CODI001.0722.00013.C001_AbiE_3	1	1	1	2	1	AbiEii__AbiEii	mandatory	258	5.9e-07	26.7	0.653	0.543	38	177	AbiE	AbiE	2335850	2336626	-
CODI001.0722.00013.C001	CODI001.0722.00013	CODI001.0722.00013.C001_02209	AbiEii__AbiEi_2	2091	defense-finder-models/DefenseFinder_1/AbiE/AbiE	CODI001.0722.00013.C001_AbiE_3	1	1	1	2	1	AbiEii__AbiEi_1	mandatory	341	1.6e-38	129.2	0.965	0.375	197	324	AbiE	AbiE	2336619	2337644	-
CODI001.0722.00013.C001	CODI001.0722.00013	CODI001.0722.00013.C001_02214	AbiL__AbiLii2	2095	defense-finder-models/DefenseFinder_1/AbiL/AbiL	CODI001.0722.00013.C001_AbiL_4	1	1	1	2	1	AbiL__AbiLii	mandatory	199	1.6e-11	41.2	0.252	0.387	67	143	AbiL	AbiL	2341807	2342406	-
CODI001.0722.00013.C001	CODI001.0722.00013	CODI001.0722.00013.C001_02215	AbiL__AbiLi2	2096	defense-finder-models/DefenseFinder_1/AbiL/AbiL	CODI001.0722.00013.C001_AbiL_4	1	1	1	2	1	AbiL__AbiLi	mandatory	443	1.9e-23	80.4	0.321	0.352	279	434	AbiL	AbiL	2342434	2343765	-
CODI001.0722.00013.C001	CODI001.0722.00013	CODI001.0722.00013.C001_02034	Mokosh_TypeI__MkoB	1935	defense-finder-models/DefenseFinder_4/Mokosh/Mokosh_TypeI	CODI001.0722.00013.C001_Mokosh_TypeI_1	1	1	1	2	1	Mokosh_TypeI__MkoB	mandatory	477	4.1e-09	33.1	0.215	0.298	101	242	Mokosh	Mokosh_TypeI	2116086	2117519	+
CODI001.0722.00013.C001	CODI001.0722.00013	CODI001.0722.00013.C001_02040	Mokosh_TypeI__MkoA	1941	defense-finder-models/DefenseFinder_4/Mokosh/Mokosh_TypeI	CODI001.0722.00013.C001_Mokosh_TypeI_1	1	1	1	2	1	Mokosh_TypeI__MkoA	mandatory	720	2.3e-15	52.9	0.255	0.347	98	347	Mokosh	Mokosh_TypeI	2122012	2124174	+
CODI001.0722.00014.C001	CODI001.0722.00014	CODI001.0722.00014.C001_00730	RM_Type_III__Type_III_REases	661	defense-finder-models/RM/RM/RM_Type_III	CODI001.0722.00014.C001_RM_Type_III_2	1	1	1	2	1	RM_Type_III__Type_III_REases	mandatory	867	3.8e-41	138.1	0.399	0.437	43	421	RM	RM_Type_III	747789	750392	-
CODI001.0722.00014.C001	CODI001.0722.00014	CODI001.0722.00014.C001_00731	RM_Type_III__Type_III_MTases	662	defense-finder-models/RM/RM/RM_Type_III	CODI001.0722.00014.C001_RM_Type_III_2	1	1	1	2	1	RM_Type_III__Type_III_MTases	mandatory	667	4.1e-61	204.7	0.434	0.43	4	290	RM	RM_Type_III	750396	752399	-
CODI001.0722.00014.C001	CODI001.0722.00014	CODI001.0722.00014.C001_02257	RM__Type_I_REases	2123	defense-finder-models/RM/RM/RM_Type_I	CODI001.0722.00014.C001_RM_Type_I_1	1	1	1	2.5	2	RM__Type_I_REases	mandatory	789	4.9e-143	475.6	0.734	0.947	13	759	RM	RM_Type_I	2370006	2372375	-
CODI001.0722.00014.C001	CODI001.0722.00014	CODI001.0722.00014.C001_02259	RM__Type_I_REases	2124	defense-finder-models/RM/RM/RM_Type_I	CODI001.0722.00014.C001_RM_Type_I_1	1	1	1	2.5	2	RM__Type_I_REases	mandatory	1048	0	1022.3	0.984	0.978	4	1028	RM	RM_Type_I	2373009	2376155	-
CODI001.0722.00014.C001	CODI001.0722.00014	CODI001.0722.00014.C001_02260	RM__Type_I_S	2125	defense-finder-models/RM/RM/RM_Type_I	CODI001.0722.00014.C001_RM_Type_I_1	1	1	1	2.5	2	RM__Type_I_S	accessory	375	3.3e-45	152.1	0.501	0.979	9	375	RM	RM_Type_I	2376166	2377293	-
CODI001.0722.00014.C001	CODI001.0722.00014	CODI001.0722.00014.C001_02261	RM__Type_I_MTases	2126	defense-finder-models/RM/RM/RM_Type_I	CODI001.0722.00014.C001_RM_Type_I_1	1	1	1	2.5	2	RM__Type_I_MTases	mandatory	593	3.1e-204	677	0.926	0.815	2	484	RM	RM_Type_I	2377290	2379071	-
CODI001.0722.00014.C001	CODI001.0722.00014	CODI001.0722.00014.C001_00039	Cas__cas3_I_5	31	defense-finder-models/Cas/Cas/CAS_Class1-Subtype-I-E	CODI001.0722.00014.C001_CAS_Class1-Subtype-I-E_1	1	1	1	8	1	Cas__cas3_I_5	accessory	933	1.2e-63	212.6	0.464	0.412	293	676	Cas	CAS_Class1-Subtype-I-E	35038	37839	+
CODI001.0722.00014.C001	CODI001.0722.00014	CODI001.0722.00014.C001_00040	Cas__cas8e_I-E_5	32	defense-finder-models/Cas/Cas/CAS_Class1-Subtype-I-E	CODI001.0722.00014.C001_CAS_Class1-Subtype-I-E_1	1	1	1	8	1	Cas__cas8e_I-E_1	mandatory	557	4.5e-112	372.3	0.987	0.865	14	495	Cas	CAS_Class1-Subtype-I-E	39552	41225	+
CODI001.0722.00014.C001	CODI001.0722.00014	CODI001.0722.00014.C001_00041	Cas__cse2gr11_I-E_8	33	defense-finder-models/Cas/Cas/CAS_Class1-Subtype-I-E	CODI001.0722.00014.C001_CAS_Class1-Subtype-I-E_1	1	1	1	8	1	Cas__cse2gr11_I-E_2	mandatory	208	3.3e-33	112.1	0.993	0.736	38	190	Cas	CAS_Class1-Subtype-I-E	41229	41855	+
CODI001.0722.00014.C001	CODI001.0722.00014	CODI001.0722.00014.C001_00042	Cas__cas7_I-E_16	34	defense-finder-models/Cas/Cas/CAS_Class1-Subtype-I-E	CODI001.0722.00014.C001_CAS_Class1-Subtype-I-E_1	1	1	1	8	1	Cas__cas7_I-E_16	mandatory	377	4e-128	424.8	0.994	0.955	5	364	Cas	CAS_Class1-Subtype-I-E	41870	43003	+
CODI001.0722.00014.C001	CODI001.0722.00014	CODI001.0722.00014.C001_00043	Cas__cas5_I-E_3	35	defense-finder-models/Cas/Cas/CAS_Class1-Subtype-I-E	CODI001.0722.00014.C001_CAS_Class1-Subtype-I-E_1	1	1	1	8	1	Cas__cas5_I-E_3	mandatory	234	2.6e-42	141.7	0.995	0.697	5	167	Cas	CAS_Class1-Subtype-I-E	43008	43712	+
CODI001.0722.00014.C001	CODI001.0722.00014	CODI001.0722.00014.C001_00044	Cas__cas6e_I_II_III_IV_V_VI_3	36	defense-finder-models/Cas/Cas/CAS_Class1-Subtype-I-E	CODI001.0722.00014.C001_CAS_Class1-Subtype-I-E_1	1	1	1	8	1	Cas__cas6e_I_II_III_IV_V_VI_1	mandatory	221	2.8e-54	181.5	0.995	0.977	4	219	Cas	CAS_Class1-Subtype-I-E	43714	44379	+
CODI001.0722.00014.C001	CODI001.0722.00014	CODI001.0722.00014.C001_00045	Cas__cas1_I-E_1	37	defense-finder-models/Cas/Cas/CAS_Class1-Subtype-I-E	CODI001.0722.00014.C001_CAS_Class1-Subtype-I-E_1	1	1	1	8	1	Cas__cas1_I-E_1	mandatory	311	9.7e-104	343.2	0.996	0.836	19	278	Cas	CAS_Class1-Subtype-I-E	44383	45318	+
CODI001.0722.00014.C001	CODI001.0722.00014	CODI001.0722.00014.C001_00046	Cas__cas2_I-E_1	38	defense-finder-models/Cas/Cas/CAS_Class1-Subtype-I-E	CODI001.0722.00014.C001_CAS_Class1-Subtype-I-E_1	1	1	1	8	1	Cas__cas2_I-E_1	accessory	115	4.2e-33	110.3	1	0.739	1	85	Cas	CAS_Class1-Subtype-I-E	45325	45672	+
CODI001.0722.00014.C001	CODI001.0722.00014	CODI001.0722.00014.C001_02022	SoFic__SoFic	1903	defense-finder-models/DefenseFinder_5/SoFIC/SoFic	CODI001.0722.00014.C001_SoFic_1	1	1	1	1	1	SoFic__SoFic	mandatory	341	8.8e-84	278.7	0.798	0.848	52	340	SoFIC	SoFic	2117740	2118765	+
CODI001.0722.00014.C001	CODI001.0722.00014	CODI001.0722.00014.C001_00262	AbiD__AbiD	239	defense-finder-models/DefenseFinder_1/AbiD/AbiD	CODI001.0722.00014.C001_AbiD_2	1	1	1	1	1	AbiD__AbiD	mandatory	328	3e-80	267	0.92	0.912	26	324	AbiD	AbiD	258157	259143	-
CODI001.0722.00014.C001	CODI001.0722.00014	CODI001.0722.00014.C001_00338	AbiEii__AbiEii	303	defense-finder-models/DefenseFinder_1/AbiE/AbiE	CODI001.0722.00014.C001_AbiE_4	1	1	1	2	1	AbiEii__AbiEii	mandatory	263	2.2e-15	54.3	0.787	0.764	5	205	AbiE	AbiE	343964	344755	-
CODI001.0722.00014.C001	CODI001.0722.00014	CODI001.0722.00014.C001_00339	AbiEii__AbiEi_4	304	defense-finder-models/DefenseFinder_1/AbiE/AbiE	CODI001.0722.00014.C001_AbiE_4	1	1	1	2	1	AbiEii__AbiEi_1	mandatory	370	1.9e-12	44.2	0.959	0.127	9	55	AbiE	AbiE	344799	345911	-
CODI001.0722.00014.C001	CODI001.0722.00014	CODI001.0722.00014.C001_00623	AbiD__AbiD	561	defense-finder-models/DefenseFinder_1/AbiD/AbiD	CODI001.0722.00014.C001_AbiD_3	1	1	1	1	1	AbiD__AbiD	mandatory	216	6.6e-50	167.3	0.576	0.889	10	201	AbiD	AbiD	638765	639415	+
CODI001.0722.00014.C001	CODI001.0722.00014	CODI001.0722.00014.C001_02150	AbiEii__AbiEii	2023	defense-finder-models/DefenseFinder_1/AbiE/AbiE	CODI001.0722.00014.C001_AbiE_5	1	1	1	2	1	AbiEii__AbiEii	mandatory	258	5.7e-08	30	0.657	0.547	38	178	AbiE	AbiE	2259604	2260380	-
CODI001.0722.00014.C001	CODI001.0722.00014	CODI001.0722.00014.C001_02151	AbiEii__AbiEi_2	2024	defense-finder-models/DefenseFinder_1/AbiE/AbiE	CODI001.0722.00014.C001_AbiE_5	1	1	1	2	1	AbiEii__AbiEi_1	mandatory	341	1.6e-38	129.2	0.965	0.375	197	324	AbiE	AbiE	2260373	2261398	-
CODI001.0722.00014.C001	CODI001.0722.00014	CODI001.0722.00014.C001_02165	AbiL__AbiLii2	2037	defense-finder-models/DefenseFinder_1/AbiL/AbiL	CODI001.0722.00014.C001_AbiL_6	1	1	1	2	1	AbiL__AbiLii	mandatory	199	1.5e-11	41.2	0.252	0.387	67	143	AbiL	AbiL	2271425	2272024	-
CODI001.0722.00014.C001	CODI001.0722.00014	CODI001.0722.00014.C001_02166	AbiL__AbiLi2	2038	defense-finder-models/DefenseFinder_1/AbiL/AbiL	CODI001.0722.00014.C001_AbiL_6	1	1	1	2	1	AbiL__AbiLi	mandatory	443	1.7e-23	80.5	0.321	0.352	279	434	AbiL	AbiL	2272052	2273383	-
CODI001.0722.00014.C001	CODI001.0722.00014	CODI001.0722.00014.C001_02274	Abi2__Abi_2	2137	defense-finder-models/DefenseFinder_1/Abi2/Abi2	CODI001.0722.00014.C001_Abi2_1	1	1	1	1	1	Abi2__Abi_2	mandatory	321	1.1e-21	75	0.983	0.66	36	247	Abi2	Abi2	2387132	2388097	-
CODI001.0722.00014.C001	CODI001.0722.00014	CODI001.0722.00014.C001_00355	Mokosh_TypeI__MkoA	320	defense-finder-models/DefenseFinder_4/Mokosh/Mokosh_TypeI	CODI001.0722.00014.C001_Mokosh_TypeI_1	1	1	1	2	1	Mokosh_TypeI__MkoA	mandatory	720	5e-15	51.7	0.255	0.347	98	347	Mokosh	Mokosh_TypeI	362230	364392	-
CODI001.0722.00014.C001	CODI001.0722.00014	CODI001.0722.00014.C001_00360	Mokosh_TypeI__MkoB	325	defense-finder-models/DefenseFinder_4/Mokosh/Mokosh_TypeI	CODI001.0722.00014.C001_Mokosh_TypeI_1	1	1	1	2	1	Mokosh_TypeI__MkoB	mandatory	477	1.5e-07	27.9	0.185	0.241	311	425	Mokosh	Mokosh_TypeI	368945	370378	-
CODI001.0722.00015.C001	CODI001.0722.00015	CODI001.0722.00015.C001_00159	PD-Lambda-5__PD-Lambda-5_A	142	defense-finder-models/RM/PD-Lambda-5/PD-Lambda-5	CODI001.0722.00015.C001_PD-Lambda-5_1	1	1	1	2	1	PD-Lambda-5__PD-Lambda-5_A	mandatory	499	1.9e-66	221.6	0.996	0.962	13	492	PD-Lambda-5	PD-Lambda-5	149099	150598	+
CODI001.0722.00015.C001	CODI001.0722.00015	CODI001.0722.00015.C001_00160	PD-Lambda-5__PD-Lambda-5_B	143	defense-finder-models/RM/PD-Lambda-5/PD-Lambda-5	CODI001.0722.00015.C001_PD-Lambda-5_1	1	1	1	2	1	PD-Lambda-5__PD-Lambda-5_B	mandatory	289	5.2e-109	360.9	0.969	0.969	1	280	PD-Lambda-5	PD-Lambda-5	150595	151464	+
CODI001.0722.00015.C001	CODI001.0722.00015	CODI001.0722.00015.C001_01701	RM_Type_IIG__Type_IIG	1616	defense-finder-models/RM/RM/RM_Type_IIG	CODI001.0722.00015.C001_RM_Type_IIG_3	1	1	1	1	1	RM_Type_IIG__Type_IIG	mandatory	929	1.3e-276	917.2	1	0.991	9	929	RM	RM_Type_IIG	1772240	1775029	+
CODI001.0722.00015.C001	CODI001.0722.00015	CODI001.0722.00015.C001_02266	RM__Type_I_REases	2132	defense-finder-models/RM/RM/RM_Type_I	CODI001.0722.00015.C001_RM_Type_I_2	1	1	1	2.5	2	RM__Type_I_REases	mandatory	1064	2.7e-190	632	0.992	0.973	2	1036	RM	RM_Type_I	2383408	2386602	-
CODI001.0722.00015.C001	CODI001.0722.00015	CODI001.0722.00015.C001_02267	RM__Type_I_S	2133	defense-finder-models/RM/RM/RM_Type_I	CODI001.0722.00015.C001_RM_Type_I_2	1	1	1	2.5	2	RM__Type_I_S	accessory	406	3.2e-36	121.7	0.57	0.941	5	386	RM	RM_Type_I	2386595	2387815	-
CODI001.0722.00015.C001	CODI001.0722.00015	CODI001.0722.00015.C001_02269	RM__Type_I_REases	2134	defense-finder-models/RM/RM/RM_Type_I	CODI001.0722.00015.C001_RM_Type_I_2	1	1	1	2.5	2	RM__Type_I_REases	mandatory	1048	0	1020.1	0.984	0.978	4	1028	RM	RM_Type_I	2388921	2392067	-
CODI001.0722.00015.C001	CODI001.0722.00015	CODI001.0722.00015.C001_02270	RM__Type_I_S	2135	defense-finder-models/RM/RM/RM_Type_I	CODI001.0722.00015.C001_RM_Type_I_2	1	1	1	2.5	2	RM__Type_I_S	accessory	339	5.4e-46	154.7	0.443	0.976	9	339	RM	RM_Type_I	2392078	2393097	-
CODI001.0722.00015.C001	CODI001.0722.00015	CODI001.0722.00015.C001_02271	RM__Type_I_MTases	2136	defense-finder-models/RM/RM/RM_Type_I	CODI001.0722.00015.C001_RM_Type_I_2	1	1	1	2.5	2	RM__Type_I_MTases	mandatory	593	2.7e-201	667.2	0.926	0.815	2	484	RM	RM_Type_I	2393241	2395022	-
CODI001.0722.00015.C001	CODI001.0722.00015	CODI001.0722.00015.C001_00039	Cas__cas9_II-A_II-B_II-C_1	30	defense-finder-models/Cas/Cas/CAS_Class2-Subtype-II-C	CODI001.0722.00015.C001_CAS_Class2-Subtype-II-C_1	1	1	1	3	1	Cas__cas9_II-A_II-B_II-C_1	mandatory	1084	1.2e-13	47.4	0.405	0.277	2	301	Cas	CAS_Class2-Subtype-II-C	35117	38371	+
CODI001.0722.00015.C001	CODI001.0722.00015	CODI001.0722.00015.C001_00040	Cas__cas1_I_II_III_IV_V_VI_5	31	defense-finder-models/Cas/Cas/CAS_Class2-Subtype-II-C	CODI001.0722.00015.C001_CAS_Class2-Subtype-II-C_1	1	1	1	3	1	Cas__cas1_I_II_III_IV_V_VI_5	accessory	297	1.4e-81	270.7	0.964	0.889	7	270	Cas	CAS_Class2-Subtype-II-C	38396	39289	+
CODI001.0722.00015.C001	CODI001.0722.00015	CODI001.0722.00015.C001_00041	Cas__cas2_I_II_III_IV_V_VI_6	32	defense-finder-models/Cas/Cas/CAS_Class2-Subtype-II-C	CODI001.0722.00015.C001_CAS_Class2-Subtype-II-C_1	1	1	1	3	1	Cas__cas2_I_II_III_IV_V_VI_6	accessory	109	8.8e-22	74.6	0.707	0.752	12	93	Cas	CAS_Class2-Subtype-II-C	39273	39602	+
CODI001.0722.00015.C001	CODI001.0722.00015	CODI001.0722.00015.C001_01704	AbiD__AbiD	1619	defense-finder-models/DefenseFinder_1/AbiD/AbiD	CODI001.0722.00015.C001_AbiD_1	1	1	1	1	1	AbiD__AbiD	mandatory	216	6.7e-50	167.3	0.576	0.889	10	201	AbiD	AbiD	1776445	1777095	-
CODI001.0722.00015.C001	CODI001.0722.00015	CODI001.0722.00015.C001_02123	AbiD__AbiD	1996	defense-finder-models/DefenseFinder_1/AbiD/AbiD	CODI001.0722.00015.C001_AbiD_2	1	1	1	1	1	AbiD__AbiD	mandatory	328	7e-80	265.8	0.92	0.912	26	324	AbiD	AbiD	2214478	2215464	+
CODI001.0722.00015.C001	CODI001.0722.00015	CODI001.0722.00015.C001_02174	AbiEii__AbiEii	2046	defense-finder-models/DefenseFinder_1/AbiE/AbiE	CODI001.0722.00015.C001_AbiE_3	1	1	1	2	1	AbiEii__AbiEii	mandatory	258	5.8e-07	26.7	0.653	0.543	38	177	AbiE	AbiE	2284103	2284879	-
CODI001.0722.00015.C001	CODI001.0722.00015	CODI001.0722.00015.C001_02175	AbiEii__AbiEi_2	2047	defense-finder-models/DefenseFinder_1/AbiE/AbiE	CODI001.0722.00015.C001_AbiE_3	1	1	1	2	1	AbiEii__AbiEi_1	mandatory	341	3.9e-39	131.2	0.965	0.375	197	324	AbiE	AbiE	2284872	2285897	-
CODI001.0722.00015.C001	CODI001.0722.00015	CODI001.0722.00015.C001_02178	AbiL__AbiLii2	2050	defense-finder-models/DefenseFinder_1/AbiL/AbiL	CODI001.0722.00015.C001_AbiL_4	1	1	1	2	1	AbiL__AbiLii	mandatory	199	1.9e-11	40.9	0.252	0.387	67	143	AbiL	AbiL	2289231	2289830	-
CODI001.0722.00015.C001	CODI001.0722.00015	CODI001.0722.00015.C001_02179	AbiL__AbiLi2	2051	defense-finder-models/DefenseFinder_1/AbiL/AbiL	CODI001.0722.00015.C001_AbiL_4	1	1	1	2	1	AbiL__AbiLi	mandatory	443	1.8e-23	80.5	0.319	0.35	280	434	AbiL	AbiL	2289858	2291189	-
CODI001.0722.00015.C001	CODI001.0722.00015	CODI001.0722.00015.C001_01994	Mokosh_TypeI__MkoB	1882	defense-finder-models/DefenseFinder_4/Mokosh/Mokosh_TypeI	CODI001.0722.00015.C001_Mokosh_TypeI_1	1	1	1	2	1	Mokosh_TypeI__MkoB	mandatory	477	1.3e-09	34.7	0.215	0.298	101	242	Mokosh	Mokosh_TypeI	2059871	2061304	+
CODI001.0722.00015.C001	CODI001.0722.00015	CODI001.0722.00015.C001_01999	Mokosh_TypeI__MkoA	1887	defense-finder-models/DefenseFinder_4/Mokosh/Mokosh_TypeI	CODI001.0722.00015.C001_Mokosh_TypeI_1	1	1	1	2	1	Mokosh_TypeI__MkoA	mandatory	720	6.8e-15	51.3	0.255	0.347	98	347	Mokosh	Mokosh_TypeI	2065857	2068019	+
CODI001.0722.00016.C001	CODI001.0722.00016	CODI001.0722.00016.C001_00160	PD-Lambda-5__PD-Lambda-5_A	143	defense-finder-models/RM/PD-Lambda-5/PD-Lambda-5	CODI001.0722.00016.C001_PD-Lambda-5_1	1	1	1	2	1	PD-Lambda-5__PD-Lambda-5_A	mandatory	499	1.9e-66	221.6	0.996	0.962	13	492	PD-Lambda-5	PD-Lambda-5	149099	150598	+
CODI001.0722.00016.C001	CODI001.0722.00016	CODI001.0722.00016.C001_00161	PD-Lambda-5__PD-Lambda-5_B	144	defense-finder-models/RM/PD-Lambda-5/PD-Lambda-5	CODI001.0722.00016.C001_PD-Lambda-5_1	1	1	1	2	1	PD-Lambda-5__PD-Lambda-5_B	mandatory	289	5.2e-109	360.9	0.969	0.969	1	280	PD-Lambda-5	PD-Lambda-5	150595	151464	+
CODI001.0722.00016.C001	CODI001.0722.00016	CODI001.0722.00016.C001_01701	RM_Type_IIG__Type_IIG	1616	defense-finder-models/RM/RM/RM_Type_IIG	CODI001.0722.00016.C001_RM_Type_IIG_3	1	1	1	1	1	RM_Type_IIG__Type_IIG	mandatory	929	1.3e-276	917.2	1	0.991	9	929	RM	RM_Type_IIG	1772236	1775025	+
CODI001.0722.00016.C001	CODI001.0722.00016	CODI001.0722.00016.C001_02265	RM__Type_I_REases	2130	defense-finder-models/RM/RM/RM_Type_I	CODI001.0722.00016.C001_RM_Type_I_2	1	1	1	2.5	2	RM__Type_I_REases	mandatory	1064	2.7e-190	632	0.992	0.973	2	1036	RM	RM_Type_I	2383405	2386599	-
CODI001.0722.00016.C001	CODI001.0722.00016	CODI001.0722.00016.C001_02266	RM__Type_I_S	2131	defense-finder-models/RM/RM/RM_Type_I	CODI001.0722.00016.C001_RM_Type_I_2	1	1	1	2.5	2	RM__Type_I_S	accessory	406	3.2e-36	121.7	0.57	0.941	5	386	RM	RM_Type_I	2386592	2387812	-
CODI001.0722.00016.C001	CODI001.0722.00016	CODI001.0722.00016.C001_02268	RM__Type_I_REases	2132	defense-finder-models/RM/RM/RM_Type_I	CODI001.0722.00016.C001_RM_Type_I_2	1	1	1	2.5	2	RM__Type_I_REases	mandatory	1048	0	1020.1	0.984	0.978	4	1028	RM	RM_Type_I	2388918	2392064	-
CODI001.0722.00016.C001	CODI001.0722.00016	CODI001.0722.00016.C001_02269	RM__Type_I_S	2133	defense-finder-models/RM/RM/RM_Type_I	CODI001.0722.00016.C001_RM_Type_I_2	1	1	1	2.5	2	RM__Type_I_S	accessory	339	5.4e-46	154.7	0.443	0.976	9	339	RM	RM_Type_I	2392075	2393094	-
CODI001.0722.00016.C001	CODI001.0722.00016	CODI001.0722.00016.C001_02270	RM__Type_I_MTases	2134	defense-finder-models/RM/RM/RM_Type_I	CODI001.0722.00016.C001_RM_Type_I_2	1	1	1	2.5	2	RM__Type_I_MTases	mandatory	593	2.7e-201	667.2	0.926	0.815	2	484	RM	RM_Type_I	2393238	2395019	-
CODI001.0722.00016.C001	CODI001.0722.00016	CODI001.0722.00016.C001_00039	Cas__cas9_II-A_II-B_II-C_1	30	defense-finder-models/Cas/Cas/CAS_Class2-Subtype-II-C	CODI001.0722.00016.C001_CAS_Class2-Subtype-II-C_1	1	1	1	3	1	Cas__cas9_II-A_II-B_II-C_1	mandatory	1084	1.2e-13	47.4	0.405	0.277	2	301	Cas	CAS_Class2-Subtype-II-C	35117	38371	+
CODI001.0722.00016.C001	CODI001.0722.00016	CODI001.0722.00016.C001_00040	Cas__cas1_I_II_III_IV_V_VI_5	31	defense-finder-models/Cas/Cas/CAS_Class2-Subtype-II-C	CODI001.0722.00016.C001_CAS_Class2-Subtype-II-C_1	1	1	1	3	1	Cas__cas1_I_II_III_IV_V_VI_5	accessory	297	1.4e-81	270.7	0.964	0.889	7	270	Cas	CAS_Class2-Subtype-II-C	38396	39289	+
CODI001.0722.00016.C001	CODI001.0722.00016	CODI001.0722.00016.C001_00041	Cas__cas2_I_II_III_IV_V_VI_6	32	defense-finder-models/Cas/Cas/CAS_Class2-Subtype-II-C	CODI001.0722.00016.C001_CAS_Class2-Subtype-II-C_1	1	1	1	3	1	Cas__cas2_I_II_III_IV_V_VI_6	accessory	109	8.8e-22	74.6	0.707	0.752	12	93	Cas	CAS_Class2-Subtype-II-C	39273	39602	+
CODI001.0722.00016.C001	CODI001.0722.00016	CODI001.0722.00016.C001_01704	AbiD__AbiD	1619	defense-finder-models/DefenseFinder_1/AbiD/AbiD	CODI001.0722.00016.C001_AbiD_1	1	1	1	1	1	AbiD__AbiD	mandatory	216	6.7e-50	167.3	0.576	0.889	10	201	AbiD	AbiD	1776441	1777091	-
CODI001.0722.00016.C001	CODI001.0722.00016	CODI001.0722.00016.C001_02122	AbiD__AbiD	1994	defense-finder-models/DefenseFinder_1/AbiD/AbiD	CODI001.0722.00016.C001_AbiD_2	1	1	1	1	1	AbiD__AbiD	mandatory	328	7e-80	265.8	0.92	0.912	26	324	AbiD	AbiD	2214475	2215461	+
CODI001.0722.00016.C001	CODI001.0722.00016	CODI001.0722.00016.C001_02173	AbiEii__AbiEii	2044	defense-finder-models/DefenseFinder_1/AbiE/AbiE	CODI001.0722.00016.C001_AbiE_3	1	1	1	2	1	AbiEii__AbiEii	mandatory	258	5.8e-07	26.7	0.653	0.543	38	177	AbiE	AbiE	2284100	2284876	-
CODI001.0722.00016.C001	CODI001.0722.00016	CODI001.0722.00016.C001_02174	AbiEii__AbiEi_2	2045	defense-finder-models/DefenseFinder_1/AbiE/AbiE	CODI001.0722.00016.C001_AbiE_3	1	1	1	2	1	AbiEii__AbiEi_1	mandatory	341	3.9e-39	131.2	0.965	0.375	197	324	AbiE	AbiE	2284869	2285894	-
CODI001.0722.00016.C001	CODI001.0722.00016	CODI001.0722.00016.C001_02177	AbiL__AbiLii2	2048	defense-finder-models/DefenseFinder_1/AbiL/AbiL	CODI001.0722.00016.C001_AbiL_4	1	1	1	2	1	AbiL__AbiLii	mandatory	199	1.8e-11	40.9	0.252	0.387	67	143	AbiL	AbiL	2289228	2289827	-
CODI001.0722.00016.C001	CODI001.0722.00016	CODI001.0722.00016.C001_02178	AbiL__AbiLi2	2049	defense-finder-models/DefenseFinder_1/AbiL/AbiL	CODI001.0722.00016.C001_AbiL_4	1	1	1	2	1	AbiL__AbiLi	mandatory	443	1.8e-23	80.5	0.319	0.35	280	434	AbiL	AbiL	2289855	2291186	-
CODI001.0722.00016.C001	CODI001.0722.00016	CODI001.0722.00016.C001_01993	Mokosh_TypeI__MkoB	1880	defense-finder-models/DefenseFinder_4/Mokosh/Mokosh_TypeI	CODI001.0722.00016.C001_Mokosh_TypeI_1	1	1	1	2	1	Mokosh_TypeI__MkoB	mandatory	477	1.3e-09	34.7	0.215	0.298	101	242	Mokosh	Mokosh_TypeI	2059870	2061303	+
CODI001.0722.00016.C001	CODI001.0722.00016	CODI001.0722.00016.C001_01998	Mokosh_TypeI__MkoA	1885	defense-finder-models/DefenseFinder_4/Mokosh/Mokosh_TypeI	CODI001.0722.00016.C001_Mokosh_TypeI_1	1	1	1	2	1	Mokosh_TypeI__MkoA	mandatory	720	6.7e-15	51.3	0.255	0.347	98	347	Mokosh	Mokosh_TypeI	2065856	2068018	+
CODI001.0722.00017.C001	CODI001.0722.00017	CODI001.0722.00017.C001_00987	RM_Type_IIG__Type_IIG	943	defense-finder-models/RM/RM/RM_Type_IIG	CODI001.0722.00017.C001_RM_Type_IIG_2	1	1	1	1	1	RM_Type_IIG__Type_IIG	mandatory	928	1.1e-280	930.6	1	0.991	9	928	RM	RM_Type_IIG	1048945	1051731	+
CODI001.0722.00017.C001	CODI001.0722.00017	CODI001.0722.00017.C001_01524	RM__Type_I_REases	1432	defense-finder-models/RM/RM/RM_Type_I	CODI001.0722.00017.C001_RM_Type_I_1	1	1	1	2.5	2	RM__Type_I_REases	mandatory	1066	7.9e-191	633.9	0.992	0.971	2	1036	RM	RM_Type_I	1636649	1639849	-
CODI001.0722.00017.C001	CODI001.0722.00017	CODI001.0722.00017.C001_01527	RM__Type_I_REases	1434	defense-finder-models/RM/RM/RM_Type_I	CODI001.0722.00017.C001_RM_Type_I_1	1	1	1	2.5	2	RM__Type_I_REases	mandatory	1048	0	1019.9	0.984	0.978	4	1028	RM	RM_Type_I	1642145	1645291	-
CODI001.0722.00017.C001	CODI001.0722.00017	CODI001.0722.00017.C001_01528	RM__Type_I_S	1435	defense-finder-models/RM/RM/RM_Type_I	CODI001.0722.00017.C001_RM_Type_I_1	1	1	1	2.5	2	RM__Type_I_S	accessory	339	5.6e-46	154.7	0.443	0.976	9	339	RM	RM_Type_I	1645302	1646321	-
CODI001.0722.00017.C001	CODI001.0722.00017	CODI001.0722.00017.C001_01529	RM__Type_I_MTases	1436	defense-finder-models/RM/RM/RM_Type_I	CODI001.0722.00017.C001_RM_Type_I_1	1	1	1	2.5	2	RM__Type_I_MTases	mandatory	593	2.8e-201	667.2	0.926	0.815	2	484	RM	RM_Type_I	1646465	1648246	-
CODI001.0722.00017.C001	CODI001.0722.00017	CODI001.0722.00017.C001_01646	Cas__cas3_I_5	1540	defense-finder-models/Cas/Cas/CAS_Class1-Subtype-I-E	CODI001.0722.00017.C001_CAS_Class1-Subtype-I-E_1	1	1	1	8	1	Cas__cas3_I_5	accessory	933	1.3e-63	212.5	0.464	0.412	293	676	Cas	CAS_Class1-Subtype-I-E	1763807	1766608	+
CODI001.0722.00017.C001	CODI001.0722.00017	CODI001.0722.00017.C001_01647	Cas__cas8e_I-E_5	1541	defense-finder-models/Cas/Cas/CAS_Class1-Subtype-I-E	CODI001.0722.00017.C001_CAS_Class1-Subtype-I-E_1	1	1	1	8	1	Cas__cas8e_I-E_1	mandatory	557	2.7e-113	376.4	0.987	0.865	14	495	Cas	CAS_Class1-Subtype-I-E	1768076	1769749	+
CODI001.0722.00017.C001	CODI001.0722.00017	CODI001.0722.00017.C001_01648	Cas__cse2gr11_I-E_8	1542	defense-finder-models/Cas/Cas/CAS_Class1-Subtype-I-E	CODI001.0722.00017.C001_CAS_Class1-Subtype-I-E_1	1	1	1	8	1	Cas__cse2gr11_I-E_2	mandatory	208	3.5e-33	112.1	0.993	0.736	38	190	Cas	CAS_Class1-Subtype-I-E	1769753	1770379	+
CODI001.0722.00017.C001	CODI001.0722.00017	CODI001.0722.00017.C001_01649	Cas__cas7_I-E_16	1543	defense-finder-models/Cas/Cas/CAS_Class1-Subtype-I-E	CODI001.0722.00017.C001_CAS_Class1-Subtype-I-E_1	1	1	1	8	1	Cas__cas7_I-E_16	mandatory	377	4.2e-128	424.8	0.994	0.955	5	364	Cas	CAS_Class1-Subtype-I-E	1770394	1771527	+
CODI001.0722.00017.C001	CODI001.0722.00017	CODI001.0722.00017.C001_01650	Cas__cas5_I-E_3	1544	defense-finder-models/Cas/Cas/CAS_Class1-Subtype-I-E	CODI001.0722.00017.C001_CAS_Class1-Subtype-I-E_1	1	1	1	8	1	Cas__cas5_I-E_3	mandatory	234	2.7e-42	141.7	0.995	0.697	5	167	Cas	CAS_Class1-Subtype-I-E	1771532	1772236	+
CODI001.0722.00017.C001	CODI001.0722.00017	CODI001.0722.00017.C001_01651	Cas__cas6e_I_II_III_IV_V_VI_3	1545	defense-finder-models/Cas/Cas/CAS_Class1-Subtype-I-E	CODI001.0722.00017.C001_CAS_Class1-Subtype-I-E_1	1	1	1	8	1	Cas__cas6e_I_II_III_IV_V_VI_1	mandatory	221	1.6e-55	185.6	0.995	0.977	4	219	Cas	CAS_Class1-Subtype-I-E	1772238	1772903	+
CODI001.0722.00017.C001	CODI001.0722.00017	CODI001.0722.00017.C001_01652	Cas__cas1_I-E_1	1546	defense-finder-models/Cas/Cas/CAS_Class1-Subtype-I-E	CODI001.0722.00017.C001_CAS_Class1-Subtype-I-E_1	1	1	1	8	1	Cas__cas1_I-E_1	mandatory	311	1.7e-104	345.7	0.996	0.836	19	278	Cas	CAS_Class1-Subtype-I-E	1772907	1773842	+
CODI001.0722.00017.C001	CODI001.0722.00017	CODI001.0722.00017.C001_01653	Cas__cas2_I-E_1	1547	defense-finder-models/Cas/Cas/CAS_Class1-Subtype-I-E	CODI001.0722.00017.C001_CAS_Class1-Subtype-I-E_1	1	1	1	8	1	Cas__cas2_I-E_1	accessory	115	4.3e-33	110.3	1	0.739	1	85	Cas	CAS_Class1-Subtype-I-E	1773849	1774196	+
CODI001.0722.00017.C001	CODI001.0722.00017	CODI001.0722.00017.C001_01959	SoFic__SoFic	1835	defense-finder-models/DefenseFinder_5/SoFIC/SoFic	CODI001.0722.00017.C001_SoFic_1	1	1	1	1	1	SoFic__SoFic	mandatory	349	1e-83	278.6	0.798	0.828	60	348	SoFIC	SoFic	2079724	2080773	-
CODI001.0722.00017.C001	CODI001.0722.00017	CODI001.0722.00017.C001_00989	AbiD__AbiD	945	defense-finder-models/DefenseFinder_1/AbiD/AbiD	CODI001.0722.00017.C001_AbiD_1	1	1	1	1	1	AbiD__AbiD	mandatory	338	3.5e-79	263.5	0.929	0.956	9	331	AbiD	AbiD	1052695	1053711	-
CODI001.0722.00017.C001	CODI001.0722.00017	CODI001.0722.00017.C001_01364	AbiD__AbiD	1280	defense-finder-models/DefenseFinder_1/AbiD/AbiD	CODI001.0722.00017.C001_AbiD_2	1	1	1	1	1	AbiD__AbiD	mandatory	328	7e-80	265.8	0.92	0.912	26	324	AbiD	AbiD	1442989	1443975	+
CODI001.0722.00017.C001	CODI001.0722.00017	CODI001.0722.00017.C001_01415	AbiEii__AbiEii	1331	defense-finder-models/DefenseFinder_1/AbiE/AbiE	CODI001.0722.00017.C001_AbiE_3	1	1	1	2	1	AbiEii__AbiEii	mandatory	232	3.2e-07	27.6	0.636	0.586	14	149	AbiE	AbiE	1525177	1525875	-
CODI001.0722.00017.C001	CODI001.0722.00017	CODI001.0722.00017.C001_01416	AbiEii__AbiEi_2	1332	defense-finder-models/DefenseFinder_1/AbiE/AbiE	CODI001.0722.00017.C001_AbiE_3	1	1	1	2	1	AbiEii__AbiEi_1	mandatory	341	8.3e-39	130.2	0.965	0.375	197	324	AbiE	AbiE	1525945	1526970	-
CODI001.0722.00017.C001	CODI001.0722.00017	CODI001.0722.00017.C001_01430	AbiL__AbiLii2	1344	defense-finder-models/DefenseFinder_1/AbiL/AbiL	CODI001.0722.00017.C001_AbiL_4	1	1	1	2	1	AbiL__AbiLii	mandatory	199	1.7e-11	41.1	0.248	0.382	67	142	AbiL	AbiL	1536311	1536910	-
CODI001.0722.00017.C001	CODI001.0722.00017	CODI001.0722.00017.C001_01431	AbiL__AbiLi2	1345	defense-finder-models/DefenseFinder_1/AbiL/AbiL	CODI001.0722.00017.C001_AbiL_4	1	1	1	2	1	AbiL__AbiLi	mandatory	443	2.4e-23	80.1	0.319	0.35	279	433	AbiL	AbiL	1536937	1538268	-
CODI001.0722.00017.C001	CODI001.0722.00017	CODI001.0722.00017.C001_01253	Mokosh_TypeI__MkoB	1180	defense-finder-models/DefenseFinder_4/Mokosh/Mokosh_TypeI	CODI001.0722.00017.C001_Mokosh_TypeI_1	1	1	1	2	1	Mokosh_TypeI__MkoB	mandatory	477	1.5e-09	34.6	0.215	0.296	101	241	Mokosh	Mokosh_TypeI	1327535	1328968	+
CODI001.0722.00017.C001	CODI001.0722.00017	CODI001.0722.00017.C001_01258	Mokosh_TypeI__MkoA	1185	defense-finder-models/DefenseFinder_4/Mokosh/Mokosh_TypeI	CODI001.0722.00017.C001_Mokosh_TypeI_1	1	1	1	2	1	Mokosh_TypeI__MkoA	mandatory	720	4.9e-15	51.8	0.255	0.347	98	347	Mokosh	Mokosh_TypeI	1333511	1335673	+
CODI001.0722.00018.C001	CODI001.0722.00018	CODI001.0722.00018.C001_00241	RM_Type_IIG__Type_IIG	226	defense-finder-models/RM/RM/RM_Type_IIG	CODI001.0722.00018.C001_RM_Type_IIG_3	1	1	1	1	1	RM_Type_IIG__Type_IIG	mandatory	1656	8.8e-289	958.3	1.24	0.996	4	1653	RM	RM_Type_IIG	250205	255175	+
CODI001.0722.00018.C001	CODI001.0722.00018	CODI001.0722.00018.C001_01535	RM_Type_IIG__Type_IIG	1471	defense-finder-models/RM/RM/RM_Type_IIG	CODI001.0722.00018.C001_RM_Type_IIG_4	1	1	1	1	1	RM_Type_IIG__Type_IIG	mandatory	929	1.2e-276	917.2	1	0.991	9	929	RM	RM_Type_IIG	1624395	1627184	+
CODI001.0722.00018.C001	CODI001.0722.00018	CODI001.0722.00018.C001_01987	RM__Type_I_S	1888	defense-finder-models/RM/RM/RM_Type_I	CODI001.0722.00018.C001_RM_Type_I_1	1	1	1	2.5	1	RM__Type_I_S	accessory	444	5.9e-57	190.7	0.56	0.935	29	443	RM	RM_Type_I	2107735	2109069	-
CODI001.0722.00018.C001	CODI001.0722.00018	CODI001.0722.00018.C001_01988	RM__Type_I_MTases	1889	defense-finder-models/RM/RM/RM_Type_I	CODI001.0722.00018.C001_RM_Type_I_1	1	1	1	2.5	1	RM__Type_I_MTases	mandatory	469	2.3e-193	640.4	0.959	0.994	1	466	RM	RM_Type_I	2109070	2110479	-
CODI001.0722.00018.C001	CODI001.0722.00018	CODI001.0722.00018.C001_01989	RM__Type_I_REases	1890	defense-finder-models/RM/RM/RM_Type_I	CODI001.0722.00018.C001_RM_Type_I_1	1	1	1	2.5	1	RM__Type_I_REases	mandatory	1084	9.5e-175	580.3	0.848	0.821	185	1074	RM	RM_Type_I	2110476	2113730	-
CODI001.0722.00018.C001	CODI001.0722.00018	CODI001.0722.00018.C001_02069	RM__Type_I_REases	1965	defense-finder-models/RM/RM/RM_Type_I	CODI001.0722.00018.C001_RM_Type_I_2	1	1	0.667	2	2	RM__Type_I_REases	mandatory	789	1.2e-142	474.4	0.734	0.947	13	759	RM	RM_Type_I	2200016	2202385	-
CODI001.0722.00018.C001	CODI001.0722.00018	CODI001.0722.00018.C001_02074	RM__Type_I_REases	1969	defense-finder-models/RM/RM/RM_Type_I	CODI001.0722.00018.C001_RM_Type_I_2	1	1	0.667	2	2	RM__Type_I_REases	mandatory	1058	1.2e-222	739.1	0.992	0.969	14	1038	RM	RM_Type_I	2205740	2208916	-
CODI001.0722.00018.C001	CODI001.0722.00018	CODI001.0722.00018.C001_02077	RM__Type_I_MTases	1972	defense-finder-models/RM/RM/RM_Type_I	CODI001.0722.00018.C001_RM_Type_I_2	1	1	0.667	2	2	RM__Type_I_MTases	mandatory	533	9.9e-133	440.7	0.992	0.987	5	530	RM	RM_Type_I	2210038	2211639	-
CODI001.0722.00018.C001	CODI001.0722.00018	CODI001.0722.00018.C001_02185	Cas__cas9_II-A_II-B_II-C_1	2072	defense-finder-models/Cas/Cas/CAS_Class2-Subtype-II-C	CODI001.0722.00018.C001_CAS_Class2-Subtype-II-C_1	1	1	1	3	1	Cas__cas9_II-A_II-B_II-C_1	mandatory	1084	1.2e-13	47.4	0.405	0.277	2	301	Cas	CAS_Class2-Subtype-II-C	2321899	2325153	+
CODI001.0722.00018.C001	CODI001.0722.00018	CODI001.0722.00018.C001_02186	Cas__cas1_I_II_III_IV_V_VI_5	2073	defense-finder-models/Cas/Cas/CAS_Class2-Subtype-II-C	CODI001.0722.00018.C001_CAS_Class2-Subtype-II-C_1	1	1	1	3	1	Cas__cas1_I_II_III_IV_V_VI_5	accessory	304	3.8e-82	272.5	0.993	0.898	5	277	Cas	CAS_Class2-Subtype-II-C	2325157	2326071	+
CODI001.0722.00018.C001	CODI001.0722.00018	CODI001.0722.00018.C001_02187	Cas__cas2_I_II_III_IV_V_VI_6	2074	defense-finder-models/Cas/Cas/CAS_Class2-Subtype-II-C	CODI001.0722.00018.C001_CAS_Class2-Subtype-II-C_1	1	1	1	3	1	Cas__cas2_I_II_III_IV_V_VI_6	accessory	109	8.7e-22	74.6	0.707	0.752	12	93	Cas	CAS_Class2-Subtype-II-C	2326055	2326384	+
CODI001.0722.00018.C001	CODI001.0722.00018	CODI001.0722.00018.C001_00140	SoFic__SoFic	130	defense-finder-models/DefenseFinder_5/SoFIC/SoFic	CODI001.0722.00018.C001_SoFic_1	1	1	1	1	1	SoFic__SoFic	mandatory	385	2.6e-105	349.6	0.975	0.912	34	384	SoFIC	SoFic	138825	139982	-
CODI001.0722.00018.C001	CODI001.0722.00018	CODI001.0722.00018.C001_01537	AbiD__AbiD	1473	defense-finder-models/DefenseFinder_1/AbiD/AbiD	CODI001.0722.00018.C001_AbiD_1	1	1	1	1	1	AbiD__AbiD	mandatory	332	1.2e-79	265.1	0.929	0.973	3	325	AbiD	AbiD	1628148	1629146	-
CODI001.0722.00018.C001	CODI001.0722.00018	CODI001.0722.00018.C001_01929	AbiD__AbiD	1830	defense-finder-models/DefenseFinder_1/AbiD/AbiD	CODI001.0722.00018.C001_AbiD_2	1	1	1	1	1	AbiD__AbiD	mandatory	328	6.7e-80	265.8	0.92	0.912	26	324	AbiD	AbiD	2033671	2034657	+
CODI001.0722.00018.C001	CODI001.0722.00018	CODI001.0722.00018.C001_01843	Mokosh_TypeI__MkoB	1754	defense-finder-models/DefenseFinder_4/Mokosh/Mokosh_TypeI	CODI001.0722.00018.C001_Mokosh_TypeI_1	1	1	1	2	1	Mokosh_TypeI__MkoB	mandatory	477	1e-09	35.1	0.215	0.296	101	241	Mokosh	Mokosh_TypeI	1929270	1930703	+
CODI001.0722.00018.C001	CODI001.0722.00018	CODI001.0722.00018.C001_01849	Mokosh_TypeI__MkoA	1760	defense-finder-models/DefenseFinder_4/Mokosh/Mokosh_TypeI	CODI001.0722.00018.C001_Mokosh_TypeI_1	1	1	1	2	1	Mokosh_TypeI__MkoA	mandatory	720	2.5e-15	52.7	0.255	0.347	98	347	Mokosh	Mokosh_TypeI	1935146	1937308	+
CODI001.0722.00019.C001	CODI001.0722.00019	CODI001.0722.00019.C001_00432	RM_Type_IIG__Type_IIG	397	defense-finder-models/RM/RM/RM_Type_IIG	CODI001.0722.00019.C001_RM_Type_IIG_3	1	1	1	1	1	RM_Type_IIG__Type_IIG	mandatory	377	3.6e-101	336.5	0.353	0.889	7	341	RM	RM_Type_IIG	427161	428294	+
CODI001.0722.00019.C001	CODI001.0722.00019	CODI001.0722.00019.C001_01733	RM_Type_IIG__Type_IIG	1647	defense-finder-models/RM/RM/RM_Type_IIG	CODI001.0722.00019.C001_RM_Type_IIG_4	1	1	1	1	1	RM_Type_IIG__Type_IIG	mandatory	929	5.9e-276	915	1	0.991	9	929	RM	RM_Type_IIG	1781298	1784087	+
CODI001.0722.00019.C001	CODI001.0722.00019	CODI001.0722.00019.C001_02210	RM__Type_I_S	2078	defense-finder-models/RM/RM/RM_Type_I	CODI001.0722.00019.C001_RM_Type_I_1	1	1	1	2.5	1	RM__Type_I_S	accessory	446	1.3e-69	232.5	0.563	0.939	27	445	RM	RM_Type_I	2290054	2291394	-
CODI001.0722.00019.C001	CODI001.0722.00019	CODI001.0722.00019.C001_02211	RM__Type_I_MTases	2079	defense-finder-models/RM/RM/RM_Type_I	CODI001.0722.00019.C001_RM_Type_I_1	1	1	1	2.5	1	RM__Type_I_MTases	mandatory	469	5.6e-193	639.2	0.959	0.994	1	466	RM	RM_Type_I	2291395	2292804	-
CODI001.0722.00019.C001	CODI001.0722.00019	CODI001.0722.00019.C001_02212	RM__Type_I_REases	2080	defense-finder-models/RM/RM/RM_Type_I	CODI001.0722.00019.C001_RM_Type_I_1	1	1	1	2.5	1	RM__Type_I_REases	mandatory	1084	2.1e-174	579.2	0.848	0.821	185	1074	RM	RM_Type_I	2292801	2296055	-
CODI001.0722.00019.C001	CODI001.0722.00019	CODI001.0722.00019.C001_02296	RM__Type_I_REases	2159	defense-finder-models/RM/RM/RM_Type_I	CODI001.0722.00019.C001_RM_Type_I_2	1	1	1	2.5	1	RM__Type_I_REases	mandatory	1066	5.4e-191	634.4	0.992	0.971	2	1036	RM	RM_Type_I	2385631	2388831	-
CODI001.0722.00019.C001	CODI001.0722.00019	CODI001.0722.00019.C001_02297	RM__Type_I_S	2160	defense-finder-models/RM/RM/RM_Type_I	CODI001.0722.00019.C001_RM_Type_I_2	1	1	1	2.5	1	RM__Type_I_S	accessory	406	3.2e-36	121.7	0.57	0.941	5	386	RM	RM_Type_I	2388824	2390044	-
CODI001.0722.00019.C001	CODI001.0722.00019	CODI001.0722.00019.C001_02298	RM__Type_I_MTases	2161	defense-finder-models/RM/RM/RM_Type_I	CODI001.0722.00019.C001_RM_Type_I_2	1	1	1	2.5	1	RM__Type_I_MTases	mandatory	535	3.1e-168	557.8	0.984	0.976	13	534	RM	RM_Type_I	2390044	2391651	-
CODI001.0722.00019.C001	CODI001.0722.00019	CODI001.0722.00019.C001_00040	Cas__cas9_II-A_II-B_II-C_1	31	defense-finder-models/Cas/Cas/CAS_Class2-Subtype-II-C	CODI001.0722.00019.C001_CAS_Class2-Subtype-II-C_1	1	1	1	3	1	Cas__cas9_II-A_II-B_II-C_1	mandatory	1084	1.2e-13	47.4	0.405	0.277	2	301	Cas	CAS_Class2-Subtype-II-C	36292	39546	+
CODI001.0722.00019.C001	CODI001.0722.00019	CODI001.0722.00019.C001_00041	Cas__cas1_I_II_III_IV_V_VI_5	32	defense-finder-models/Cas/Cas/CAS_Class2-Subtype-II-C	CODI001.0722.00019.C001_CAS_Class2-Subtype-II-C_1	1	1	1	3	1	Cas__cas1_I_II_III_IV_V_VI_5	accessory	304	7e-83	275	0.993	0.898	5	277	Cas	CAS_Class2-Subtype-II-C	39550	40464	+
CODI001.0722.00019.C001	CODI001.0722.00019	CODI001.0722.00019.C001_00042	Cas__cas2_I_II_III_IV_V_VI_6	33	defense-finder-models/Cas/Cas/CAS_Class2-Subtype-II-C	CODI001.0722.00019.C001_CAS_Class2-Subtype-II-C_1	1	1	1	3	1	Cas__cas2_I_II_III_IV_V_VI_6	accessory	109	8.8e-22	74.6	0.707	0.752	12	93	Cas	CAS_Class2-Subtype-II-C	40448	40777	+
CODI001.0722.00019.C001	CODI001.0722.00019	CODI001.0722.00019.C001_00266	SoFic__SoFic	241	defense-finder-models/DefenseFinder_5/SoFIC/SoFic	CODI001.0722.00019.C001_SoFic_1	1	1	1	1	1	SoFic__SoFic	mandatory	385	2.4e-105	349.7	0.975	0.912	34	384	SoFIC	SoFic	262852	264009	-
CODI001.0722.00019.C001	CODI001.0722.00019	CODI001.0722.00019.C001_01735	AbiD__AbiD	1649	defense-finder-models/DefenseFinder_1/AbiD/AbiD	CODI001.0722.00019.C001_AbiD_1	1	1	1	1	1	AbiD__AbiD	mandatory	216	3.8e-50	168.1	0.576	0.889	10	201	AbiD	AbiD	1785515	1786165	-
CODI001.0722.00019.C001	CODI001.0722.00019	CODI001.0722.00019.C001_02029	AbiEii__AbiEi_4	1916	defense-finder-models/DefenseFinder_1/AbiE/AbiE	CODI001.0722.00019.C001_AbiE_3	1	1	1	2	1	AbiEii__AbiEi_1	mandatory	370	2.8e-12	43.7	0.939	0.124	10	55	AbiE	AbiE	2078734	2079846	+
CODI001.0722.00019.C001	CODI001.0722.00019	CODI001.0722.00019.C001_02030	AbiEii__AbiEii	1917	defense-finder-models/DefenseFinder_1/AbiE/AbiE	CODI001.0722.00019.C001_AbiE_3	1	1	1	2	1	AbiEii__AbiEii	mandatory	263	2.3e-15	54.3	0.787	0.764	5	205	AbiE	AbiE	2079890	2080681	+
CODI001.0722.00019.C001	CODI001.0722.00019	CODI001.0722.00019.C001_02139	AbiD__AbiD	2009	defense-finder-models/DefenseFinder_1/AbiD/AbiD	CODI001.0722.00019.C001_AbiD_2	1	1	1	1	1	AbiD__AbiD	mandatory	328	6.8e-80	265.8	0.92	0.912	26	324	AbiD	AbiD	2207857	2208843	+
CODI001.0722.00019.C001	CODI001.0722.00019	CODI001.0722.00019.C001_02208	AbiL__AbiLii2	2076	defense-finder-models/DefenseFinder_1/AbiL/AbiL	CODI001.0722.00019.C001_AbiL_4	1	1	1	2	1	AbiL__AbiLii	mandatory	199	1.6e-11	41.2	0.252	0.387	67	143	AbiL	AbiL	2288001	2288600	-
CODI001.0722.00019.C001	CODI001.0722.00019	CODI001.0722.00019.C001_02209	AbiL__AbiLi2	2077	defense-finder-models/DefenseFinder_1/AbiL/AbiL	CODI001.0722.00019.C001_AbiL_4	1	1	1	2	1	AbiL__AbiLi	mandatory	443	1.8e-23	80.5	0.321	0.352	279	434	AbiL	AbiL	2288628	2289959	-
CODI001.0722.00019.C001	CODI001.0722.00019	CODI001.0722.00019.C001_02007	Mokosh_TypeI__MkoB	1894	defense-finder-models/DefenseFinder_4/Mokosh/Mokosh_TypeI	CODI001.0722.00019.C001_Mokosh_TypeI_1	1	1	1	2	1	Mokosh_TypeI__MkoB	mandatory	477	1.5e-09	34.5	0.215	0.296	101	241	Mokosh	Mokosh_TypeI	2054248	2055681	+
CODI001.0722.00019.C001	CODI001.0722.00019	CODI001.0722.00019.C001_02012	Mokosh_TypeI__MkoA	1899	defense-finder-models/DefenseFinder_4/Mokosh/Mokosh_TypeI	CODI001.0722.00019.C001_Mokosh_TypeI_1	1	1	1	2	1	Mokosh_TypeI__MkoA	mandatory	720	2.5e-15	52.7	0.255	0.347	98	347	Mokosh	Mokosh_TypeI	2059956	2062118	+
CODO001.0722.00001.C001	CODO001.0722.00001	CODO001.0722.00001.C001_00051	RM_Type_IIG__Type_IIG	47	defense-finder-models/RM/RM/RM_Type_IIG	CODO001.0722.00001.C001_RM_Type_IIG_2	1	1	1	1	1	RM_Type_IIG__Type_IIG	mandatory	853	1.1e-201	669.7	0.651	0.982	12	849	RM	RM_Type_IIG	51549	54110	-
CODO001.0722.00001.C001	CODO001.0722.00001	CODO001.0722.00001.C001_00052	RM_Type_II__Type_II_REases	48	defense-finder-models/RM/RM/RM_Type_II	CODO001.0722.00001.C001_RM_Type_II_1	1	1	1	2	1	RM_Type_II__Type_II_REases	mandatory	556	1.1e-58	197.1	1.233	0.944	8	532	RM	RM_Type_II	54103	55773	-
CODO001.0722.00001.C001	CODO001.0722.00001	CODO001.0722.00001.C001_00053	RM_Type_II__Type_II_MTases	49	defense-finder-models/RM/RM/RM_Type_II	CODO001.0722.00001.C001_RM_Type_II_1	1	1	1	2	1	RM_Type_II__Type_II_MTases	mandatory	218	6.3e-10	35.4	0.306	0.606	11	142	RM	RM_Type_II	55770	56426	-
CODO001.0722.00001.C001	CODO001.0722.00001	CODO001.0722.00001.C001_00754	RM_Type_IIG__Type_IIG	715	defense-finder-models/RM/RM/RM_Type_IIG	CODO001.0722.00001.C001_RM_Type_IIG_3	1	1	1	1	1	RM_Type_IIG__Type_IIG	mandatory	669	2e-169	563.1	0.695	0.967	4	650	RM	RM_Type_IIG	735470	737479	+
CODO001.0722.00001.C001	CODO001.0722.00001	CODO001.0722.00001.C001_01373	RM_Type_IIG__Type_IIG	1308	defense-finder-models/RM/RM/RM_Type_IIG	CODO001.0722.00001.C001_RM_Type_IIG_4	1	1	1	1	1	RM_Type_IIG__Type_IIG	mandatory	1663	2.4e-285	947.1	1.243	0.993	4	1655	RM	RM_Type_IIG	1375166	1380157	+
CODO001.0722.00001.C001	CODO001.0722.00001	CODO001.0722.00001.C001_00354	Lit__Lit	321	defense-finder-models/DefenseFinder_1/Lit/Lit	CODO001.0722.00001.C001_Lit_1	1	1	1	1	1	Lit__Lit	mandatory	129	1.1e-05	21.9	0.202	0.496	49	112	Lit	Lit	335600	335989	-
CODO001.0722.00001.P002	CODO001.0722.00001	CODO001.0722.00001.P002_00005	RM__Type_I_REases	3	defense-finder-models/RM/RM/RM_Type_I	CODO001.0722.00001.P002_RM_Type_I_1	1	1	1	2.5	1	RM__Type_I_REases	mandatory	1081	3.1e-207	681.1	0.87	0.882	5	957	RM	RM_Type_I	4688	7933	-
CODO001.0722.00001.P002	CODO001.0722.00001	CODO001.0722.00001.P002_00007	RM__Type_I_S	5	defense-finder-models/RM/RM/RM_Type_I	CODO001.0722.00001.P002_RM_Type_I_1	1	1	1	2.5	1	RM__Type_I_S	accessory	409	9.8e-72	233	0.542	0.949	19	406	RM	RM_Type_I	8567	9796	-
CODO001.0722.00001.P002	CODO001.0722.00001	CODO001.0722.00001.P002_00008	RM__Type_I_MTases	6	defense-finder-models/RM/RM/RM_Type_I	CODO001.0722.00001.P002_RM_Type_I_1	1	1	1	2.5	1	RM__Type_I_MTases	mandatory	655	3.7e-216	709.8	1.283	0.983	11	654	RM	RM_Type_I	9793	11760	-
COEF001.0722.00001.C001	COEF001.0722.00001	COEF001.0722.00001.C001_00047	RM__Type_I_MTases	43	defense-finder-models/RM/RM/RM_Type_I	COEF001.0722.00001.C001_RM_Type_I_1	1	1	1	2.5	1	RM__Type_I_MTases	mandatory	663	3.2e-256	849	1.277	0.982	12	662	RM	RM_Type_I	48937	50928	+
COEF001.0722.00001.C001	COEF001.0722.00001	COEF001.0722.00001.C001_00048	RM__Type_I_S	44	defense-finder-models/RM/RM/RM_Type_I	COEF001.0722.00001.C001_RM_Type_I_1	1	1	1	2.5	1	RM__Type_I_S	accessory	417	1.9e-59	199.2	0.543	0.945	7	400	RM	RM_Type_I	50925	52178	+
COEF001.0722.00001.C001	COEF001.0722.00001	COEF001.0722.00001.C001_00049	RM__Type_I_REases	45	defense-finder-models/RM/RM/RM_Type_I	COEF001.0722.00001.C001_RM_Type_I_1	1	1	1	2.5	1	RM__Type_I_REases	mandatory	1064	1.8e-269	894.1	0.962	0.968	6	1035	RM	RM_Type_I	52175	55369	+
COEF001.0722.00001.C001	COEF001.0722.00001	COEF001.0722.00001.C001_00250	RM__Type_I_MTases	234	defense-finder-models/RM/RM/RM_Type_I	COEF001.0722.00001.C001_RM_Type_I_2	1	1	1	2.5	1	RM__Type_I_MTases	mandatory	777	5.3e-154	511.2	0.949	0.999	1	776	RM	RM_Type_I	278009	280342	+
COEF001.0722.00001.C001	COEF001.0722.00001	COEF001.0722.00001.C001_00251	RM__Type_I_S	235	defense-finder-models/RM/RM/RM_Type_I	COEF001.0722.00001.C001_RM_Type_I_2	1	1	1	2.5	1	RM__Type_I_S	accessory	407	3.4e-55	185.4	0.507	0.983	5	404	RM	RM_Type_I	280335	281558	+
COEF001.0722.00001.C001	COEF001.0722.00001	COEF001.0722.00001.C001_00252	RM__Type_I_REases	236	defense-finder-models/RM/RM/RM_Type_I	COEF001.0722.00001.C001_RM_Type_I_2	1	1	1	2.5	1	RM__Type_I_REases	mandatory	1099	8.3e-145	481.8	0.981	0.959	8	1061	RM	RM_Type_I	281555	284854	+
COEF001.0722.00001.C001	COEF001.0722.00001	COEF001.0722.00001.C001_02271	RM__Type_I_MTases	2178	defense-finder-models/RM/RM/RM_Type_I	COEF001.0722.00001.C001_RM_Type_I_3	1	1	1	2.5	1	RM__Type_I_MTases	mandatory	523	1.5e-171	569.1	0.977	0.994	2	521	RM	RM_Type_I	2473827	2475398	+
COEF001.0722.00001.C001	COEF001.0722.00001	COEF001.0722.00001.C001_02272	RM__Type_I_S	2179	defense-finder-models/RM/RM/RM_Type_I	COEF001.0722.00001.C001_RM_Type_I_3	1	1	1	2.5	1	RM__Type_I_S	accessory	385	8.5e-41	137.7	0.476	0.974	9	383	RM	RM_Type_I	2475395	2476552	+
COEF001.0722.00001.C001	COEF001.0722.00001	COEF001.0722.00001.C001_02273	RM__Type_I_REases	2180	defense-finder-models/RM/RM/RM_Type_I	COEF001.0722.00001.C001_RM_Type_I_3	1	1	1	2.5	1	RM__Type_I_REases	mandatory	1065	2.8e-189	629	0.994	0.977	5	1045	RM	RM_Type_I	2476657	2479854	+
COEF001.0722.00001.C001	COEF001.0722.00001	COEF001.0722.00001.C001_02830	RM_Type_IIG__Type_IIG	2703	defense-finder-models/RM/RM/RM_Type_IIG	COEF001.0722.00001.C001_RM_Type_IIG_4	1	1	1	1	1	RM_Type_IIG__Type_IIG	mandatory	1524	1.6e-167	557.6	1.157	0.997	3	1521	RM	RM_Type_IIG	3091247	3095821	-
COEF001.0722.00001.C001	COEF001.0722.00001	COEF001.0722.00001.C001_01380	Wadjet__JetD_I	1318	defense-finder-models/DefenseFinder_2/Wadjet/Wadjet_I	COEF001.0722.00001.C001_Wadjet_I_2	1	1	1	4	1	Wadjet__JetD_I	mandatory	370	2.3e-86	287.7	0.967	0.989	1	366	Wadjet	Wadjet_I	1478370	1479482	-
COEF001.0722.00001.C001	COEF001.0722.00001	COEF001.0722.00001.C001_01381	Wadjet__JetC_I	1319	defense-finder-models/DefenseFinder_2/Wadjet/Wadjet_I	COEF001.0722.00001.C001_Wadjet_I_2	1	1	1	4	1	Wadjet__JetC_I	mandatory	1120	3.2e-288	956.4	0.973	0.972	5	1093	Wadjet	Wadjet_I	1479469	1482831	-
COEF001.0722.00001.C001	COEF001.0722.00001	COEF001.0722.00001.C001_01382	Wadjet__JetB_I	1320	defense-finder-models/DefenseFinder_2/Wadjet/Wadjet_I	COEF001.0722.00001.C001_Wadjet_I_2	1	1	1	4	1	Wadjet__JetB_I	mandatory	206	1.6e-54	182.1	0.826	0.961	8	205	Wadjet	Wadjet_I	1482828	1483448	-
COEF001.0722.00001.C001	COEF001.0722.00001	COEF001.0722.00001.C001_01383	Wadjet__JetA_I	1321	defense-finder-models/DefenseFinder_2/Wadjet/Wadjet_I	COEF001.0722.00001.C001_Wadjet_I_2	1	1	1	4	1	Wadjet__JetA_I	mandatory	488	1.2e-124	414.3	0.992	0.994	2	486	Wadjet	Wadjet_I	1483449	1484915	-
COEF001.0722.00001.C001	COEF001.0722.00001	COEF001.0722.00001.C001_02790	Dynamins__LeoA	2664	defense-finder-models/DefenseFinder_5/Dynamins/Dynamins	COEF001.0722.00001.C001_Dynamins_1	1	1	0.5	2	1	Dynamins__LeoA	mandatory	541	8.7e-73	243.4	0.912	0.945	20	530	Dynamins	Dynamins	3036129	3037754	-
COEF001.0722.00001.C001	COEF001.0722.00001	COEF001.0722.00001.C001_02791	Dynamins__LeoBC	2665	defense-finder-models/DefenseFinder_5/Dynamins/Dynamins	COEF001.0722.00001.C001_Dynamins_1	1	1	0.5	2	1	Dynamins__LeoBC	mandatory	1281	2e-124	414.1	0.885	0.46	24	612	Dynamins	Dynamins	3037751	3041596	-
COEF001.0722.00001.C001	COEF001.0722.00001	COEF001.0722.00001.C001_00387	AbiD__AbiD	363	defense-finder-models/DefenseFinder_1/AbiD/AbiD	COEF001.0722.00001.C001_AbiD_1	1	1	1	1	1	AbiD__AbiD	mandatory	324	4.8e-84	279.8	0.932	0.975	1	316	AbiD	AbiD	432330	433304	-
COEF001.0722.00001.C001	COEF001.0722.00001	COEF001.0722.00001.C001_02831	AbiL__AbiLii2	2704	defense-finder-models/DefenseFinder_1/AbiL/AbiL	COEF001.0722.00001.C001_AbiL_2	1	1	1	2	1	AbiL__AbiLii	mandatory	205	5.8e-08	29.8	0.199	0.288	76	134	AbiL	AbiL	3095886	3096503	-
COEF001.0722.00001.C001	COEF001.0722.00001	COEF001.0722.00001.C001_02832	AbiL__AbiLi2	2705	defense-finder-models/DefenseFinder_1/AbiL/AbiL	COEF001.0722.00001.C001_AbiL_2	1	1	1	2	1	AbiL__AbiLi	mandatory	431	1.8e-41	140.1	0.336	0.376	262	423	AbiL	AbiL	3096528	3097823	-
COEF001.0722.00001.P002	COEF001.0722.00001	COEF001.0722.00001.P002_00012	RM_Type_IV__Type_IV_REases	9	defense-finder-models/RM/RM/RM_Type_IV	COEF001.0722.00001.P002_RM_Type_IV_1	1	1	1	1	1	RM_Type_IV__Type_IV_REases	mandatory	209	6.9e-51	164.8	0.366	0.77	39	199	RM	RM_Type_IV	10929	11558	+
COEN003.0722.00001.C001	COEN003.0722.00001	COEN003.0722.00001.C001_00603	RM_Type_IIG__Type_IIG	574	defense-finder-models/RM/RM/RM_Type_IIG	COEN003.0722.00001.C001_RM_Type_IIG_3	1	1	1	1	1	RM_Type_IIG__Type_IIG	mandatory	944	5.3e-256	848.9	1	0.987	11	942	RM	RM_Type_IIG	664379	667213	+
COEN003.0722.00001.C001	COEN003.0722.00001	COEN003.0722.00001.C001_01564	RM__Type_I_MTases	1497	defense-finder-models/RM/RM/RM_Type_I	COEN003.0722.00001.C001_RM_Type_I_1	1	1	1	2.5	1	RM__Type_I_MTases	mandatory	652	1.4e-210	697.8	1.283	0.995	3	651	RM	RM_Type_I	1739019	1740977	+
COEN003.0722.00001.C001	COEN003.0722.00001	COEN003.0722.00001.C001_01565	RM__Type_I_S	1498	defense-finder-models/RM/RM/RM_Type_I	COEN003.0722.00001.C001_RM_Type_I_1	1	1	1	2.5	1	RM__Type_I_S	accessory	399	7.8e-50	167.3	0.441	0.875	50	398	RM	RM_Type_I	1740977	1742176	+
COEN003.0722.00001.C001	COEN003.0722.00001	COEN003.0722.00001.C001_01566	RM__Type_I_REases	1499	defense-finder-models/RM/RM/RM_Type_I	COEN003.0722.00001.C001_RM_Type_I_1	1	1	1	2.5	1	RM__Type_I_REases	mandatory	1040	1.2e-228	758.5	0.979	0.972	13	1023	RM	RM_Type_I	1742180	1745302	+
COEN003.0722.00001.C001	COEN003.0722.00001	COEN003.0722.00001.C001_01703	RM_Type_II__Type_II_MTases	1625	defense-finder-models/RM/RM/RM_Type_II	COEN003.0722.00001.C001_RM_Type_II_2	1	1	1	2	1	RM_Type_II__Type_II_MTases	mandatory	276	2e-93	309.6	0.732	0.989	2	274	RM	RM_Type_II	1892209	1893039	+
COEN003.0722.00001.C001	COEN003.0722.00001	COEN003.0722.00001.C001_01704	RM_Type_II__Type_II_REases	1626	defense-finder-models/RM/RM/RM_Type_II	COEN003.0722.00001.C001_RM_Type_II_2	1	1	1	2	1	RM_Type_II__Type_II_REases	mandatory	452	8.4e-46	154.3	1.069	0.896	43	447	RM	RM_Type_II	1893029	1894387	+
COEN003.0722.00001.C001	COEN003.0722.00001	COEN003.0722.00001.C001_01934	RM_Type_IIG__Type_IIG	1838	defense-finder-models/RM/RM/RM_Type_IIG	COEN003.0722.00001.C001_RM_Type_IIG_4	1	1	1	1	1	RM_Type_IIG__Type_IIG	mandatory	888	1.1e-268	890.9	0.947	0.991	8	887	RM	RM_Type_IIG	2135130	2137796	+
COEN003.0722.00001.C001	COEN003.0722.00001	COEN003.0722.00001.C001_01628	AbiD__AbiD	1556	defense-finder-models/DefenseFinder_1/AbiD/AbiD	COEN003.0722.00001.C001_AbiD_1	1	1	1	1	1	AbiD__AbiD	mandatory	323	5.7e-79	262.7	0.929	0.985	1	318	AbiD	AbiD	1814552	1815523	+
COEP001.0722.00001.C001	COEP001.0722.00001	COEP001.0722.00001.C001_00798	RM_Type_IIG__Type_IIG	761	defense-finder-models/RM/RM/RM_Type_IIG	COEP001.0722.00001.C001_RM_Type_IIG_2	1	1	1	1	1	RM_Type_IIG__Type_IIG	mandatory	905	7.9e-222	735.9	0.992	0.978	10	894	RM	RM_Type_IIG	843573	846290	+
COEP001.0722.00001.C001	COEP001.0722.00001	COEP001.0722.00001.C001_01098	RM_Type_III__Type_III_MTases	1048	defense-finder-models/RM/RM/RM_Type_III	COEP001.0722.00001.C001_RM_Type_III_4	1	1	1	2	1	RM_Type_III__Type_III_MTases	mandatory	591	1.4e-88	295.5	0.696	0.816	2	483	RM	RM_Type_III	1161469	1163244	+
COEP001.0722.00001.C001	COEP001.0722.00001	COEP001.0722.00001.C001_01099	RM_Type_III__Type_III_REases	1049	defense-finder-models/RM/RM/RM_Type_III	COEP001.0722.00001.C001_RM_Type_III_4	1	1	1	2	1	RM_Type_III__Type_III_REases	mandatory	881	1.1e-90	302.1	0.568	0.621	1	547	RM	RM_Type_III	1163263	1165908	+
COEP001.0722.00001.C001	COEP001.0722.00001	COEP001.0722.00001.C001_01679	RM_Type_III__Type_III_MTases	1614	defense-finder-models/RM/RM/RM_Type_III	COEP001.0722.00001.C001_RM_Type_III_5	1	1	1	2	1	RM_Type_III__Type_III_MTases	mandatory	664	1.4e-62	209.6	0.429	0.422	4	283	RM	RM_Type_III	1803823	1805817	+
COEP001.0722.00001.C001	COEP001.0722.00001	COEP001.0722.00001.C001_01680	RM_Type_III__Type_III_REases	1615	defense-finder-models/RM/RM/RM_Type_III	COEP001.0722.00001.C001_RM_Type_III_5	1	1	1	2	1	RM_Type_III__Type_III_REases	mandatory	867	2.5e-40	135.5	0.399	0.437	43	421	RM	RM_Type_III	1805821	1808424	+
COEP001.0722.00001.C001	COEP001.0722.00001	COEP001.0722.00001.C001_01839	RM_Type_IIG__Type_IIG	1767	defense-finder-models/RM/RM/RM_Type_IIG	COEP001.0722.00001.C001_RM_Type_IIG_3	1	1	1	1	1	RM_Type_IIG__Type_IIG	mandatory	925	3.7e-274	909.1	0.992	0.988	10	923	RM	RM_Type_IIG	1988356	1991133	+
COEP001.0722.00001.C001	COEP001.0722.00001	COEP001.0722.00001.C001_02407	RM__Type_I_REases	2305	defense-finder-models/RM/RM/RM_Type_I	COEP001.0722.00001.C001_RM_Type_I_1	1	1	1	2.5	1	RM__Type_I_REases	mandatory	1064	1.5e-190	633	0.992	0.973	2	1036	RM	RM_Type_I	2608901	2612095	-
COEP001.0722.00001.C001	COEP001.0722.00001	COEP001.0722.00001.C001_02408	RM__Type_I_S	2306	defense-finder-models/RM/RM/RM_Type_I	COEP001.0722.00001.C001_RM_Type_I_1	1	1	1	2.5	1	RM__Type_I_S	accessory	404	7.7e-32	107.3	0.573	0.95	7	390	RM	RM_Type_I	2612088	2613302	-
COEP001.0722.00001.C001	COEP001.0722.00001	COEP001.0722.00001.C001_02409	RM__Type_I_MTases	2307	defense-finder-models/RM/RM/RM_Type_I	COEP001.0722.00001.C001_RM_Type_I_1	1	1	1	2.5	1	RM__Type_I_MTases	mandatory	535	4.8e-167	554	0.984	0.976	13	534	RM	RM_Type_I	2613299	2614906	-
COEP001.0722.00001.C001	COEP001.0722.00001	COEP001.0722.00001.C001_00120	Septu__PtuA	109	defense-finder-models/DefenseFinder_2/Septu/Septu	COEP001.0722.00001.C001_Septu_1	1	1	1	2	1	Septu__PtuA	mandatory	438	7.4e-100	332.8	0.947	0.982	1	430	Septu	Septu	119696	121012	+
COEP001.0722.00001.C001	COEP001.0722.00001	COEP001.0722.00001.C001_00121	Septu__PtuB	110	defense-finder-models/DefenseFinder_2/Septu/Septu	COEP001.0722.00001.C001_Septu_1	1	1	1	2	1	Septu__PtuB	mandatory	253	9.6e-23	78.7	0.911	0.98	1	248	Septu	Septu	121043	121804	+
COEP001.0722.00001.C001	COEP001.0722.00001	COEP001.0722.00001.C001_01100	Hachiman__HamA_1	1050	defense-finder-models/DefenseFinder_4/Hachiman/Hachiman	COEP001.0722.00001.C001_Hachiman_2	1	1	1	2	1	Hachiman__HamA_1	mandatory	303	6.3e-13	46	0.817	0.875	27	291	Hachiman	Hachiman	1165927	1166838	+
COEP001.0722.00001.C001	COEP001.0722.00001	COEP001.0722.00001.C001_01101	Hachiman__HamB	1051	defense-finder-models/DefenseFinder_4/Hachiman/Hachiman	COEP001.0722.00001.C001_Hachiman_2	1	1	1	2	1	Hachiman__HamB	mandatory	878	6.1e-62	207.1	0.396	0.42	156	524	Hachiman	Hachiman	1166841	1169477	+
COEP001.0722.00001.C001	COEP001.0722.00001	COEP001.0722.00001.C001_02405	Dodola__DolB	2303	defense-finder-models/DefenseFinder_4/Dodola/Dodola	COEP001.0722.00001.C001_Dodola_1	1	1	1	2	1	Dodola__DolB	mandatory	373	1.9e-119	396.2	0.992	0.987	4	371	Dodola	Dodola	2607020	2608141	-
COEP001.0722.00001.C001	COEP001.0722.00001	COEP001.0722.00001.C001_02406	Dodola__DolA	2304	defense-finder-models/DefenseFinder_4/Dodola/Dodola	COEP001.0722.00001.C001_Dodola_1	1	1	1	2	1	Dodola__DolA	mandatory	255	1e-71	239	0.984	0.941	12	251	Dodola	Dodola	2608134	2608901	-
COEU001.0722.00001.C001	COEU001.0722.00001	COEU001.0722.00001.C001_01074	RM_Type_IV__Type_IV_REases	1040	defense-finder-models/RM/RM/RM_Type_IV	COEU001.0722.00001.C001_RM_Type_IV_4	1	1	1	1	2	RM_Type_IV__Type_IV_REases	mandatory	345	1e-58	196.2	0.815	0.977	2	338	RM	RM_Type_IV	1236981	1238018	-
COEU001.0722.00001.C001	COEU001.0722.00001	COEU001.0722.00001.C001_01075	RM_Type_IV__Type_IV_REases	1041	defense-finder-models/RM/RM/RM_Type_IV	COEU001.0722.00001.C001_RM_Type_IV_4	1	1	1	1	2	RM_Type_IV__Type_IV_REases	mandatory	828	2.3e-81	271.8	0.736	0.359	521	817	RM	RM_Type_IV	1238015	1240501	-
COEU001.0722.00001.C001	COEU001.0722.00001	COEU001.0722.00001.C001_01077	RM__Type_I_REases	1043	defense-finder-models/RM/RM/RM_Type_I	COEU001.0722.00001.C001_RM_Type_I_1	1	1	1	2.5	1	RM__Type_I_REases	mandatory	1046	1e-245	815.7	0.986	0.981	5	1030	RM	RM_Type_I	1243078	1246218	-
COEU001.0722.00001.C001	COEU001.0722.00001	COEU001.0722.00001.C001_01078	RM__Type_I_S	1044	defense-finder-models/RM/RM/RM_Type_I	COEU001.0722.00001.C001_RM_Type_I_1	1	1	1	2.5	1	RM__Type_I_S	accessory	407	2.8e-57	191.4	0.582	0.985	6	406	RM	RM_Type_I	1246232	1247455	-
COEU001.0722.00001.C001	COEU001.0722.00001	COEU001.0722.00001.C001_01079	RM__Type_I_MTases	1045	defense-finder-models/RM/RM/RM_Type_I	COEU001.0722.00001.C001_RM_Type_I_1	1	1	1	2.5	1	RM__Type_I_MTases	mandatory	889	5.3e-151	501.2	0.992	0.998	2	888	RM	RM_Type_I	1247449	1250118	-
COEU001.0722.00001.C001	COEU001.0722.00001	COEU001.0722.00001.C001_01650	RM_Type_II__Type_II_MTases	1596	defense-finder-models/RM/RM/RM_Type_II	COEU001.0722.00001.C001_RM_Type_II_2	1	1	1	2	2	RM_Type_II__Type_II_MTases	mandatory	247	4.1e-85	283.3	0.678	0.951	6	240	RM	RM_Type_II	1938350	1939093	+
COEU001.0722.00001.C001	COEU001.0722.00001	COEU001.0722.00001.C001_01652	RM_Type_II__Type_II_MTases	1598	defense-finder-models/RM/RM/RM_Type_II	COEU001.0722.00001.C001_RM_Type_II_2	1	1	1	2	2	RM_Type_II__Type_II_MTases	mandatory	639	1.5e-116	385.7	0.708	0.404	12	269	RM	RM_Type_II	1939457	1941376	+
COEU001.0722.00001.C001	COEU001.0722.00001	COEU001.0722.00001.C001_01653	RM_Type_II__Type_II_REases	1599	defense-finder-models/RM/RM/RM_Type_II	COEU001.0722.00001.C001_RM_Type_II_2	1	1	1	2	2	RM_Type_II__Type_II_REases	mandatory	670	2.5e-20	70	0.996	0.409	217	490	RM	RM_Type_II	1941361	1943373	+
COEU001.0722.00001.C001	COEU001.0722.00001	COEU001.0722.00001.C001_01750	RM_Type_II__Type_II_MTases	1690	defense-finder-models/RM/RM/RM_Type_II	COEU001.0722.00001.C001_RM_Type_II_3	1	1	1	2	2	RM_Type_II__Type_II_MTases	mandatory	321	1.9e-71	238	0.658	0.769	46	292	RM	RM_Type_II	2048378	2049343	+
COEU001.0722.00001.C001	COEU001.0722.00001	COEU001.0722.00001.C001_01751	RM_Type_II__Type_II_REases	1691	defense-finder-models/RM/RM/RM_Type_II	COEU001.0722.00001.C001_RM_Type_II_3	1	1	1	2	2	RM_Type_II__Type_II_REases	mandatory	276	3.8e-60	201.3	0.847	0.92	20	273	RM	RM_Type_II	2049324	2050154	+
COEU001.0722.00001.C001	COEU001.0722.00001	COEU001.0722.00001.C001_01752	RM_Type_II__Type_II_MTases	1692	defense-finder-models/RM/RM/RM_Type_II	COEU001.0722.00001.C001_RM_Type_II_3	1	1	1	2	2	RM_Type_II__Type_II_MTases	mandatory	305	4.5e-120	398	0.885	0.97	8	303	RM	RM_Type_II	2050164	2051081	+
COEU001.0722.00001.C001	COEU001.0722.00001	COEU001.0722.00001.C001_01753	RM_Type_II__Type_II_MTases	1693	defense-finder-models/RM/RM/RM_Type_II	COEU001.0722.00001.C001_RM_Type_II_3	1	1	1	2	2	RM_Type_II__Type_II_MTases	mandatory	237	3.2e-52	174.9	0.667	0.975	5	235	RM	RM_Type_II	2051153	2051866	-
COEU001.0722.00001.C001	COEU001.0722.00001	COEU001.0722.00001.C001_01403	Wadjet__JetA_III	1354	defense-finder-models/DefenseFinder_2/Wadjet/Wadjet_III	COEU001.0722.00001.C001_Wadjet_III_2	1	1	0.75	3	1	Wadjet__JetA_III	mandatory	542	1.6e-121	403.8	0.947	0.875	7	480	Wadjet	Wadjet_III	1644181	1645809	+
COEU001.0722.00001.C001	COEU001.0722.00001	COEU001.0722.00001.C001_01404	Wadjet__JetB_III	1355	defense-finder-models/DefenseFinder_2/Wadjet/Wadjet_III	COEU001.0722.00001.C001_Wadjet_III_2	1	1	0.75	3	1	Wadjet__JetB_III	mandatory	239	9.2e-80	264.7	0.98	0.992	1	237	Wadjet	Wadjet_III	1646010	1646729	+
COEU001.0722.00001.C001	COEU001.0722.00001	COEU001.0722.00001.C001_01405	Wadjet__JetC_III	1356	defense-finder-models/DefenseFinder_2/Wadjet/Wadjet_III	COEU001.0722.00001.C001_Wadjet_III_2	1	1	0.75	3	1	Wadjet__JetC_III	mandatory	1508	1.3e-287	954.6	0.996	0.984	18	1501	Wadjet	Wadjet_III	1646671	1651197	+
COEU001.0722.00001.C001	COEU001.0722.00001	COEU001.0722.00001.C001_02477	Cas__DEDDh_I_II_III_IV_V_VI_1	2366	defense-finder-models/Cas/Cas/CAS_Class1-Subtype-I-C	COEU001.0722.00001.C001_CAS_Class1-Subtype-I-C_1	1	1	1	7	1	Cas__DEDDh_I_II_III_IV_V_VI_1	neutral	223	3.2e-14	50.6	0.994	0.794	4	180	Cas	CAS_Class1-Subtype-I-C	2816922	2817593	+
COEU001.0722.00001.C001	COEU001.0722.00001	COEU001.0722.00001.C001_02478	Cas__cas3_I_5	2367	defense-finder-models/Cas/Cas/CAS_Class1-Subtype-I-C	COEU001.0722.00001.C001_CAS_Class1-Subtype-I-C_1	1	1	1	7	1	Cas__cas3_I_5	accessory	713	2e-61	205.5	0.471	0.457	220	545	Cas	CAS_Class1-Subtype-I-C	2817826	2819967	+
COEU001.0722.00001.C001	COEU001.0722.00001	COEU001.0722.00001.C001_02479	Cas__cas5_I-C_11	2368	defense-finder-models/Cas/Cas/CAS_Class1-Subtype-I-C	COEU001.0722.00001.C001_CAS_Class1-Subtype-I-C_1	1	1	1	7	1	Cas__cas5_I-C_11	mandatory	220	1.6e-78	260.4	0.99	0.945	5	212	Cas	CAS_Class1-Subtype-I-C	2820177	2820839	+
COEU001.0722.00001.C001	COEU001.0722.00001	COEU001.0722.00001.C001_02480	Cas__cas8c_I-C_4	2369	defense-finder-models/Cas/Cas/CAS_Class1-Subtype-I-C	COEU001.0722.00001.C001_CAS_Class1-Subtype-I-C_1	1	1	1	7	1	Cas__cas8c_I-C_4	mandatory	581	7.6e-167	553.4	1	0.981	6	575	Cas	CAS_Class1-Subtype-I-C	2820836	2822581	+
COEU001.0722.00001.C001	COEU001.0722.00001	COEU001.0722.00001.C001_02481	Cas__cas7_I-C_7	2370	defense-finder-models/Cas/Cas/CAS_Class1-Subtype-I-C	COEU001.0722.00001.C001_CAS_Class1-Subtype-I-C_1	1	1	1	7	1	Cas__cas7_I-C_13	mandatory	303	1.7e-107	356.1	0.996	0.97	8	301	Cas	CAS_Class1-Subtype-I-C	2822582	2823493	+
COEU001.0722.00001.C001	COEU001.0722.00001	COEU001.0722.00001.C001_02482	Cas__cas4_I_II_III_IV_V_VI_6	2371	defense-finder-models/Cas/Cas/CAS_Class1-Subtype-I-C	COEU001.0722.00001.C001_CAS_Class1-Subtype-I-C_1	1	1	1	7	1	Cas__cas4_I_II_III_IV_V_VI_1	accessory	221	1.3e-35	120.2	0.994	0.86	11	200	Cas	CAS_Class1-Subtype-I-C	2823493	2824158	+
COEU001.0722.00001.C001	COEU001.0722.00001	COEU001.0722.00001.C001_02483	Cas__cas1_I_II_III_IV_V_VI_6	2372	defense-finder-models/Cas/Cas/CAS_Class1-Subtype-I-C	COEU001.0722.00001.C001_CAS_Class1-Subtype-I-C_1	1	1	1	7	1	Cas__cas1_I_II_III_IV_V_VI_6	accessory	343	4.5e-145	480.2	1	0.985	4	341	Cas	CAS_Class1-Subtype-I-C	2824155	2825186	+
COEU001.0722.00001.C001	COEU001.0722.00001	COEU001.0722.00001.C001_02484	Cas__cas2_I_II_III_IV_V_VI_3	2373	defense-finder-models/Cas/Cas/CAS_Class1-Subtype-I-C	COEU001.0722.00001.C001_CAS_Class1-Subtype-I-C_1	1	1	1	7	1	Cas__cas2_I_II_III_IV_V_VI_3	accessory	96	1.9e-26	89.4	0.975	0.854	4	85	Cas	CAS_Class1-Subtype-I-C	2825197	2825487	+
COEU001.0722.00001.C001	COEU001.0722.00001	COEU001.0722.00001.C001_00299	AbiQ__AbiQ	293	defense-finder-models/DefenseFinder_1/AbiQ/AbiQ	COEU001.0722.00001.C001_AbiQ_2	1	1	1	1	1	AbiQ__AbiQ	mandatory	76	7e-07	26.3	0.368	0.855	5	69	AbiQ	AbiQ	342541	342771	-
COEU001.0722.00001.C001	COEU001.0722.00001	COEU001.0722.00001.C001_00926	AbiJ__AbiJ	895	defense-finder-models/DefenseFinder_1/AbiJ/AbiJ	COEU001.0722.00001.C001_AbiJ_1	1	1	1	1	1	AbiJ__AbiJ	mandatory	48	4.8e-07	26.6	0.142	0.917	1	44	AbiJ	AbiJ	1081122	1081268	-
COFA001.0722.00001.C001	COFA001.0722.00001	COFA001.0722.00001.C001_00984	RM_Type_IIG__Type_IIG	947	defense-finder-models/RM/RM/RM_Type_IIG	COFA001.0722.00001.C001_RM_Type_IIG_2	1	1	1	1	1	RM_Type_IIG__Type_IIG	mandatory	1645	1.4e-300	997.4	1.237	0.998	4	1644	RM	RM_Type_IIG	1097865	1102802	+
COFA001.0722.00001.C001	COFA001.0722.00001	COFA001.0722.00001.C001_01167	RM_Type_IIG__Type_IIG	1124	defense-finder-models/RM/RM/RM_Type_IIG	COFA001.0722.00001.C001_RM_Type_IIG_3	1	1	1	1	1	RM_Type_IIG__Type_IIG	mandatory	1535	2.7e-163	543.2	1.156	0.995	3	1530	RM	RM_Type_IIG	1328880	1333487	-
COFA001.0722.00001.C001	COFA001.0722.00001	COFA001.0722.00001.C001_01943	RM__Type_I_MTases	1868	defense-finder-models/RM/RM/RM_Type_I	COFA001.0722.00001.C001_RM_Type_I_1	1	1	1	2.5	1	RM__Type_I_MTases	mandatory	518	6.1e-152	504	0.986	0.988	6	517	RM	RM_Type_I	2242096	2243652	+
COFA001.0722.00001.C001	COFA001.0722.00001	COFA001.0722.00001.C001_01944	RM__Type_I_S	1869	defense-finder-models/RM/RM/RM_Type_I	COFA001.0722.00001.C001_RM_Type_I_1	1	1	1	2.5	1	RM__Type_I_S	accessory	412	1.8e-53	179.2	0.459	0.852	57	407	RM	RM_Type_I	2243656	2244894	+
COFA001.0722.00001.C001	COFA001.0722.00001	COFA001.0722.00001.C001_01945	RM__Type_I_REases	1870	defense-finder-models/RM/RM/RM_Type_I	COFA001.0722.00001.C001_RM_Type_I_1	1	1	1	2.5	1	RM__Type_I_REases	mandatory	1036	7.9e-208	690	0.982	0.955	34	1022	RM	RM_Type_I	2245035	2248145	+
COFA001.0722.00001.C001	COFA001.0722.00001	COFA001.0722.00001.C001_01612	Wadjet__JetD_I	1552	defense-finder-models/DefenseFinder_2/Wadjet/Wadjet_I	COFA001.0722.00001.C001_Wadjet_I_2	1	1	1	4	1	Wadjet__JetD_I	mandatory	402	3.1e-59	198	0.959	0.98	2	395	Wadjet	Wadjet_I	1865425	1866633	-
COFA001.0722.00001.C001	COFA001.0722.00001	COFA001.0722.00001.C001_01613	Wadjet__JetC_I	1553	defense-finder-models/DefenseFinder_2/Wadjet/Wadjet_I	COFA001.0722.00001.C001_Wadjet_I_2	1	1	1	4	1	Wadjet__JetC_I	mandatory	1113	1.6e-263	874.2	0.983	0.987	8	1105	Wadjet	Wadjet_I	1866674	1870015	-
COFA001.0722.00001.C001	COFA001.0722.00001	COFA001.0722.00001.C001_01614	Wadjet__JetB_I	1554	defense-finder-models/DefenseFinder_2/Wadjet/Wadjet_I	COFA001.0722.00001.C001_Wadjet_I_2	1	1	1	4	1	Wadjet__JetB_I	mandatory	207	2.6e-47	158.1	0.81	0.947	8	203	Wadjet	Wadjet_I	1870012	1870635	-
COFA001.0722.00001.C001	COFA001.0722.00001	COFA001.0722.00001.C001_01615	Wadjet__JetA_I	1555	defense-finder-models/DefenseFinder_2/Wadjet/Wadjet_I	COFA001.0722.00001.C001_Wadjet_I_2	1	1	1	4	1	Wadjet__JetA_I	mandatory	504	2.5e-102	340.3	0.992	0.986	5	501	Wadjet	Wadjet_I	1870622	1872136	-
COFA001.0722.00001.C001	COFA001.0722.00001	COFA001.0722.00001.C001_02168	Cas__cas3_I_5	2075	defense-finder-models/Cas/Cas/CAS_Class1-Subtype-I-E	COFA001.0722.00001.C001_CAS_Class1-Subtype-I-E_1	1	1	1	8	1	Cas__cas3_I_5	accessory	924	6e-67	223.5	0.48	0.488	260	710	Cas	CAS_Class1-Subtype-I-E	2503593	2506367	+
COFA001.0722.00001.C001	COFA001.0722.00001	COFA001.0722.00001.C001_02169	Cas__cas8e_I-E_5	2076	defense-finder-models/Cas/Cas/CAS_Class1-Subtype-I-E	COFA001.0722.00001.C001_CAS_Class1-Subtype-I-E_1	1	1	1	8	1	Cas__cas8e_I-E_1	mandatory	572	5e-118	391.9	0.996	0.858	23	513	Cas	CAS_Class1-Subtype-I-E	2506563	2508281	+
COFA001.0722.00001.C001	COFA001.0722.00001	COFA001.0722.00001.C001_02170	Cas__cse2gr11_I-E_6	2077	defense-finder-models/Cas/Cas/CAS_Class1-Subtype-I-E	COFA001.0722.00001.C001_CAS_Class1-Subtype-I-E_1	1	1	1	8	1	Cas__cse2gr11_I-E_2	mandatory	168	8.8e-32	107.3	0.779	0.905	10	161	Cas	CAS_Class1-Subtype-I-E	2508401	2508907	+
COFA001.0722.00001.C001	COFA001.0722.00001	COFA001.0722.00001.C001_02171	Cas__cas7_I-E_16	2078	defense-finder-models/Cas/Cas/CAS_Class1-Subtype-I-E	COFA001.0722.00001.C001_CAS_Class1-Subtype-I-E_1	1	1	1	8	1	Cas__cas7_I-E_16	mandatory	366	1.1e-123	410.1	0.989	0.951	5	352	Cas	CAS_Class1-Subtype-I-E	2508986	2510086	+
COFA001.0722.00001.C001	COFA001.0722.00001	COFA001.0722.00001.C001_02172	Cas__cas5_I-E_2	2079	defense-finder-models/Cas/Cas/CAS_Class1-Subtype-I-E	COFA001.0722.00001.C001_CAS_Class1-Subtype-I-E_1	1	1	1	8	1	Cas__cas5_I-E_3	mandatory	237	8.4e-45	150.2	0.991	0.869	3	208	Cas	CAS_Class1-Subtype-I-E	2510092	2510805	+
COFA001.0722.00001.C001	COFA001.0722.00001	COFA001.0722.00001.C001_02173	Cas__cas6e_I_II_III_IV_V_VI_3	2080	defense-finder-models/Cas/Cas/CAS_Class1-Subtype-I-E	COFA001.0722.00001.C001_CAS_Class1-Subtype-I-E_1	1	1	1	8	1	Cas__cas6e_I_II_III_IV_V_VI_1	mandatory	213	2.6e-56	188.1	0.97	0.977	2	209	Cas	CAS_Class1-Subtype-I-E	2510820	2511461	+
COFA001.0722.00001.C001	COFA001.0722.00001	COFA001.0722.00001.C001_02174	Cas__cas1_I-E_1	2081	defense-finder-models/Cas/Cas/CAS_Class1-Subtype-I-E	COFA001.0722.00001.C001_CAS_Class1-Subtype-I-E_1	1	1	1	8	1	Cas__cas1_I-E_1	mandatory	337	3.4e-103	341.4	0.992	0.789	17	282	Cas	CAS_Class1-Subtype-I-E	2511465	2512478	+
COFA001.0722.00001.C001	COFA001.0722.00001	COFA001.0722.00001.C001_02175	Cas__cas2_I-E_1	2082	defense-finder-models/Cas/Cas/CAS_Class1-Subtype-I-E	COFA001.0722.00001.C001_CAS_Class1-Subtype-I-E_1	1	1	1	8	1	Cas__cas2_I-E_1	accessory	116	2.7e-31	104.5	1	0.741	1	86	Cas	CAS_Class1-Subtype-I-E	2512475	2512825	+
COFA001.0722.00001.C001	COFA001.0722.00001	COFA001.0722.00001.C001_01610	RloC__RloC	1550	defense-finder-models/DefenseFinder_1/RloC/RloC	COFA001.0722.00001.C001_RloC_1	1	1	1	1	1	RloC__RloC	mandatory	745	2.6e-97	324.2	0.995	0.989	1	737	RloC	RloC	1862497	1864734	+
COFA001.0722.00002.C001	COFA001.0722.00002	COFA001.0722.00002.C001_01144	RM_Type_III__Type_III_MTases	1087	defense-finder-models/RM/RM/RM_Type_III	COFA001.0722.00002.C001_RM_Type_III_4	1	1	1	2	1	RM_Type_III__Type_III_MTases	mandatory	620	4.1e-180	597.9	0.964	0.977	1	606	RM	RM_Type_III	1292968	1294830	+
COFA001.0722.00002.C001	COFA001.0722.00002	COFA001.0722.00002.C001_01145	RM_Type_III__Type_III_REases	1088	defense-finder-models/RM/RM/RM_Type_III	COFA001.0722.00002.C001_RM_Type_III_4	1	1	1	2	1	RM_Type_III__Type_III_REases	mandatory	1026	3.7e-252	836.5	0.995	0.998	1	1024	RM	RM_Type_III	1294836	1297916	+
COFA001.0722.00002.C001	COFA001.0722.00002	COFA001.0722.00002.C001_01831	RM_Type_IIG__Type_IIG	1741	defense-finder-models/RM/RM/RM_Type_IIG	COFA001.0722.00002.C001_RM_Type_IIG_2	1	1	1	1	1	RM_Type_IIG__Type_IIG	mandatory	1521	5.3e-164	545.6	1.157	0.996	3	1517	RM	RM_Type_IIG	2104486	2109051	+
COFA001.0722.00002.C001	COFA001.0722.00002	COFA001.0722.00002.C001_01973	RM_Type_II__Type_II_MTases	1877	defense-finder-models/RM/RM/RM_Type_II	COFA001.0722.00002.C001_RM_Type_II_1	1	1	1	2	1	RM_Type_II__Type_II_MTases	mandatory	507	2.6e-10	36.6	0.311	0.217	2	111	RM	RM_Type_II	2287721	2289244	-
COFA001.0722.00002.C001	COFA001.0722.00002	COFA001.0722.00002.C001_01974	RM_Type_II__Type_II_REases	1878	defense-finder-models/RM/RM/RM_Type_II	COFA001.0722.00002.C001_RM_Type_II_1	1	1	1	2	1	RM_Type_II__Type_II_REases	mandatory	253	7.2e-20	69.6	0.679	0.814	26	231	RM	RM_Type_II	2289237	2289998	-
COFA001.0722.00002.C001	COFA001.0722.00002	COFA001.0722.00002.C001_02020	RM_Type_IV__Type_IV_REases	1923	defense-finder-models/RM/RM/RM_Type_IV	COFA001.0722.00002.C001_RM_Type_IV_5	1	1	1	1	2	RM_Type_IV__Type_IV_REases	mandatory	394	1.9e-42	142.5	0.81	0.949	10	383	RM	RM_Type_IV	2339519	2340703	-
COFA001.0722.00002.C001	COFA001.0722.00002	COFA001.0722.00002.C001_02021	RM_Type_IV__Type_IV_REases	1924	defense-finder-models/RM/RM/RM_Type_IV	COFA001.0722.00002.C001_RM_Type_IV_5	1	1	1	1	2	RM_Type_IV__Type_IV_REases	mandatory	632	9.9e-64	213.4	0.675	0.451	344	628	RM	RM_Type_IV	2340700	2342598	-
COFA001.0722.00002.C001	COFA001.0722.00002	COFA001.0722.00002.C001_02026	RM_Type_IIG__Type_IIG	1929	defense-finder-models/RM/RM/RM_Type_IIG	COFA001.0722.00002.C001_RM_Type_IIG_3	1	1	1	1	1	RM_Type_IIG__Type_IIG	mandatory	1703	6.4e-165	548.2	0.697	0.389	1038	1700	RM	RM_Type_IIG	2349741	2354852	-
COFA001.0722.00002.C001	COFA001.0722.00002	COFA001.0722.00002.C001_01382	Wadjet__JetA_I	1310	defense-finder-models/DefenseFinder_2/Wadjet/Wadjet_I	COFA001.0722.00002.C001_Wadjet_I_2	1	1	1	4	1	Wadjet__JetA_I	mandatory	504	2.6e-102	340.3	0.992	0.986	5	501	Wadjet	Wadjet_I	1564333	1565847	+
COFA001.0722.00002.C001	COFA001.0722.00002	COFA001.0722.00002.C001_01383	Wadjet__JetB_I	1311	defense-finder-models/DefenseFinder_2/Wadjet/Wadjet_I	COFA001.0722.00002.C001_Wadjet_I_2	1	1	1	4	1	Wadjet__JetB_I	mandatory	207	2.7e-47	158.1	0.81	0.947	8	203	Wadjet	Wadjet_I	1565834	1566457	+
COFA001.0722.00002.C001	COFA001.0722.00002	COFA001.0722.00002.C001_01384	Wadjet__JetC_I	1312	defense-finder-models/DefenseFinder_2/Wadjet/Wadjet_I	COFA001.0722.00002.C001_Wadjet_I_2	1	1	1	4	1	Wadjet__JetC_I	mandatory	1113	1.7e-263	874.2	0.983	0.987	8	1105	Wadjet	Wadjet_I	1566454	1569795	+
COFA001.0722.00002.C001	COFA001.0722.00002	COFA001.0722.00002.C001_01385	Wadjet__JetD_I	1313	defense-finder-models/DefenseFinder_2/Wadjet/Wadjet_I	COFA001.0722.00002.C001_Wadjet_I_2	1	1	1	4	1	Wadjet__JetD_I	mandatory	402	3.2e-59	198	0.959	0.98	2	395	Wadjet	Wadjet_I	1569836	1571044	+
COFA001.0722.00002.C001	COFA001.0722.00002	COFA001.0722.00002.C001_00772	Cas__cas2_I-E_1	736	defense-finder-models/Cas/Cas/CAS_Class1-Subtype-I-E	COFA001.0722.00002.C001_CAS_Class1-Subtype-I-E_1	1	1	1	8	1	Cas__cas2_I-E_1	accessory	116	2.8e-31	104.5	1	0.741	1	86	Cas	CAS_Class1-Subtype-I-E	869653	870003	-
COFA001.0722.00002.C001	COFA001.0722.00002	COFA001.0722.00002.C001_00773	Cas__cas1_I-E_1	737	defense-finder-models/Cas/Cas/CAS_Class1-Subtype-I-E	COFA001.0722.00002.C001_CAS_Class1-Subtype-I-E_1	1	1	1	8	1	Cas__cas1_I-E_1	mandatory	337	2.8e-103	341.7	0.992	0.789	17	282	Cas	CAS_Class1-Subtype-I-E	870000	871013	-
COFA001.0722.00002.C001	COFA001.0722.00002	COFA001.0722.00002.C001_00774	Cas__cas6e_I_II_III_IV_V_VI_3	738	defense-finder-models/Cas/Cas/CAS_Class1-Subtype-I-E	COFA001.0722.00002.C001_CAS_Class1-Subtype-I-E_1	1	1	1	8	1	Cas__cas6e_I_II_III_IV_V_VI_1	mandatory	218	3.9e-59	197.4	0.995	0.977	2	214	Cas	CAS_Class1-Subtype-I-E	871017	871673	-
COFA001.0722.00002.C001	COFA001.0722.00002	COFA001.0722.00002.C001_00775	Cas__cas5_I-E_2	739	defense-finder-models/Cas/Cas/CAS_Class1-Subtype-I-E	COFA001.0722.00002.C001_CAS_Class1-Subtype-I-E_1	1	1	1	8	1	Cas__cas5_I-E_3	mandatory	237	8.9e-45	150.2	0.991	0.869	3	208	Cas	CAS_Class1-Subtype-I-E	871673	872386	-
COFA001.0722.00002.C001	COFA001.0722.00002	COFA001.0722.00002.C001_00776	Cas__cas7_I-E_16	740	defense-finder-models/Cas/Cas/CAS_Class1-Subtype-I-E	COFA001.0722.00002.C001_CAS_Class1-Subtype-I-E_1	1	1	1	8	1	Cas__cas7_I-E_16	mandatory	366	1.2e-123	410.1	0.989	0.951	5	352	Cas	CAS_Class1-Subtype-I-E	872392	873492	-
COFA001.0722.00002.C001	COFA001.0722.00002	COFA001.0722.00002.C001_00777	Cas__cse2gr11_I-E_6	741	defense-finder-models/Cas/Cas/CAS_Class1-Subtype-I-E	COFA001.0722.00002.C001_CAS_Class1-Subtype-I-E_1	1	1	1	8	1	Cas__cse2gr11_I-E_2	mandatory	209	1.7e-36	122.7	0.94	0.89	17	202	Cas	CAS_Class1-Subtype-I-E	873571	874200	-
COFA001.0722.00002.C001	COFA001.0722.00002	COFA001.0722.00002.C001_00778	Cas__cas8e_I-E_5	742	defense-finder-models/Cas/Cas/CAS_Class1-Subtype-I-E	COFA001.0722.00002.C001_CAS_Class1-Subtype-I-E_1	1	1	1	8	1	Cas__cas8e_I-E_1	mandatory	572	3.3e-118	392.6	0.996	0.858	23	513	Cas	CAS_Class1-Subtype-I-E	874197	875915	-
COFA001.0722.00002.C001	COFA001.0722.00002	COFA001.0722.00002.C001_00781	Cas__cas3HD_I_1	745	defense-finder-models/Cas/Cas/CAS_Class1-Subtype-I-E	COFA001.0722.00002.C001_CAS_Class1-Subtype-I-E_1	1	1	1	8	1	CAS_Class1-Subtype-I-E__cas3HD_I-E_4	accessory	535	1.6e-28	97	0.99	0.389	15	222	Cas	CAS_Class1-Subtype-I-E	878744	880351	-
COFA001.0722.00002.C001	COFA001.0722.00002	COFA001.0722.00002.C001_01387	RloC__RloC	1315	defense-finder-models/DefenseFinder_1/RloC/RloC	COFA001.0722.00002.C001_RloC_2	1	1	1	1	1	RloC__RloC	mandatory	745	1.8e-96	321.5	0.995	0.989	1	737	RloC	RloC	1571735	1573972	-
COFA001.0722.00002.C001	COFA001.0722.00002	COFA001.0722.00002.C001_01962	AbiD__AbiD	1867	defense-finder-models/DefenseFinder_1/AbiD/AbiD	COFA001.0722.00002.C001_AbiD_1	1	1	1	1	1	AbiD__AbiD	mandatory	515	1.3e-86	287.9	0.926	0.672	8	353	AbiD	AbiD	2270344	2271891	-
COFA002.0722.00001.C001	COFA002.0722.00001	COFA002.0722.00001.C001_00226	RM_Type_IV__Type_IV_REases	220	defense-finder-models/RM/RM/RM_Type_IV	COFA002.0722.00001.C001_RM_Type_IV_2	1	1	1	1	1	RM_Type_IV__Type_IV_REases	mandatory	292	1.2e-20	71.7	0.546	0.952	5	282	RM	RM_Type_IV	235828	236706	+
COFA002.0722.00001.C001	COFA002.0722.00001	COFA002.0722.00001.C001_01931	RM__Type_I_S	1853	defense-finder-models/RM/RM/RM_Type_I	COFA002.0722.00001.C001_RM_Type_I_1	1	1	1	2.5	1	RM__Type_I_S	accessory	366	3.9e-53	177.6	0.48	0.896	38	365	RM	RM_Type_I	1944691	1945791	+
COFA002.0722.00001.C001	COFA002.0722.00001	COFA002.0722.00001.C001_01933	RM__Type_I_S	1855	defense-finder-models/RM/RM/RM_Type_I	COFA002.0722.00001.C001_RM_Type_I_1	1	1	1	2.5	1	RM__Type_I_S	accessory	382	2.6e-40	135.4	0.566	0.987	5	381	RM	RM_Type_I	1946859	1948007	-
COFA002.0722.00001.C001	COFA002.0722.00001	COFA002.0722.00001.C001_01934	RM__Type_I_MTases	1856	defense-finder-models/RM/RM/RM_Type_I	COFA002.0722.00001.C001_RM_Type_I_1	1	1	1	2.5	1	RM__Type_I_MTases	mandatory	535	1.9e-170	565.3	0.994	0.953	1	510	RM	RM_Type_I	1948000	1949607	-
COFA002.0722.00001.C001	COFA002.0722.00001	COFA002.0722.00001.C001_01935	RM__Type_I_REases	1857	defense-finder-models/RM/RM/RM_Type_I	COFA002.0722.00001.C001_RM_Type_I_1	1	1	1	2.5	1	RM__Type_I_REases	mandatory	992	1.2e-166	553.9	0.888	0.941	6	938	RM	RM_Type_I	1949611	1952589	-
COFA002.0722.00001.C001	COFA002.0722.00001	COFA002.0722.00001.C001_01936	RM_Type_IV__Type_IV_REases	1858	defense-finder-models/RM/RM/RM_Type_IV	COFA002.0722.00001.C001_RM_Type_IV_3	1	1	1	1	1	RM_Type_IV__Type_IV_REases	mandatory	322	5e-42	141.4	0.375	0.509	157	320	RM	RM_Type_IV	1952753	1953721	-
COFA002.0722.00001.C001	COFA002.0722.00001	COFA002.0722.00001.C001_00181	Cas__csn2_II-A_6	175	defense-finder-models/Cas/Cas/CAS_Class2-Subtype-II-A	COFA002.0722.00001.C001_CAS_Class2-Subtype-II-A_1	1	1	1	4	1	Cas__csn2_II-A_4	mandatory	234	3.9e-68	226.5	0.995	0.974	5	232	Cas	CAS_Class2-Subtype-II-A	189276	189980	-
COFA002.0722.00001.C001	COFA002.0722.00001	COFA002.0722.00001.C001_00182	Cas__cas2_I_II_III_IV_V_VI_11	176	defense-finder-models/Cas/Cas/CAS_Class2-Subtype-II-A	COFA002.0722.00001.C001_CAS_Class2-Subtype-II-A_1	1	1	1	4	1	Cas__cas2_I_II_III_IV_V_VI_6	accessory	101	1e-38	128.8	1	1	1	101	Cas	CAS_Class2-Subtype-II-A	189977	190282	-
COFA002.0722.00001.C001	COFA002.0722.00001	COFA002.0722.00001.C001_00183	Cas__cas1_I_II_III_IV_V_VI_5	177	defense-finder-models/Cas/Cas/CAS_Class2-Subtype-II-A	COFA002.0722.00001.C001_CAS_Class2-Subtype-II-A_1	1	1	1	4	1	Cas__cas1_I_II_III_IV_V_VI_5	accessory	292	1.5e-86	287.2	0.996	0.918	3	270	Cas	CAS_Class2-Subtype-II-A	190287	191165	-
COFA002.0722.00001.C001	COFA002.0722.00001	COFA002.0722.00001.C001_00184	Cas__cas9_II-A_1	178	defense-finder-models/Cas/Cas/CAS_Class2-Subtype-II-A	COFA002.0722.00001.C001_CAS_Class2-Subtype-II-A_1	1	1	1	4	1	Cas__cas9_II-A_1	mandatory	1356	0	1031.1	0.997	0.998	3	1355	Cas	CAS_Class2-Subtype-II-A	191323	195393	-
COFA002.0722.00001.C001	COFA002.0722.00001	COFA002.0722.00001.C001_01953	Cas__csn2_II-A_5	1875	defense-finder-models/Cas/Cas/CAS_Class2-Subtype-II-A	COFA002.0722.00001.C001_CAS_Class2-Subtype-II-A_2	1	1	1	4	1	Cas__csn2_II-A_4	mandatory	255	1.3e-56	189.1	0.738	0.984	4	254	Cas	CAS_Class2-Subtype-II-A	1973847	1974614	-
COFA002.0722.00001.C001	COFA002.0722.00001	COFA002.0722.00001.C001_01957	Cas__cas2_I_II_III_IV_V_VI_6	1879	defense-finder-models/Cas/Cas/CAS_Class2-Subtype-II-A	COFA002.0722.00001.C001_CAS_Class2-Subtype-II-A_2	1	1	1	4	1	Cas__cas2_I_II_III_IV_V_VI_6	accessory	102	1.8e-31	106	0.871	0.99	1	101	Cas	CAS_Class2-Subtype-II-A	1976560	1976868	-
COFA002.0722.00001.C001	COFA002.0722.00001	COFA002.0722.00001.C001_01958	Cas__cas1_I_II_III_IV_V_VI_5	1880	defense-finder-models/Cas/Cas/CAS_Class2-Subtype-II-A	COFA002.0722.00001.C001_CAS_Class2-Subtype-II-A_2	1	1	1	4	1	Cas__cas1_I_II_III_IV_V_VI_5	accessory	302	3.2e-90	299.2	1	0.911	3	277	Cas	CAS_Class2-Subtype-II-A	1976880	1977788	-
COFA002.0722.00001.C001	COFA002.0722.00001	COFA002.0722.00001.C001_01959	Cas__cas9_II-A_II-B_II-C_1	1881	defense-finder-models/Cas/Cas/CAS_Class2-Subtype-II-A	COFA002.0722.00001.C001_CAS_Class2-Subtype-II-A_2	1	1	1	4	1	Cas__cas9_II-A_II-B_II-C_3	accessory	1126	1.1e-146	487.6	0.996	0.713	6	808	Cas	CAS_Class2-Subtype-II-A	1977970	1981350	-
COFA002.0722.00001.C001	COFA002.0722.00001	COFA002.0722.00001.C001_00284	AbiH__AbiH	277	defense-finder-models/DefenseFinder_1/AbiH/AbiH	COFA002.0722.00001.C001_AbiH_2	1	1	1	1	1	AbiH__AbiH	mandatory	325	1.1e-31	107.9	0.989	0.788	5	260	AbiH	AbiH	291322	292299	+
COFA002.0722.00001.C001	COFA002.0722.00001	COFA002.0722.00001.C001_00417	AbiL__AbiLi2	405	defense-finder-models/DefenseFinder_1/AbiL/AbiL	COFA002.0722.00001.C001_AbiL_3	1	1	1	2	1	AbiL__AbiLi	mandatory	430	8.2e-23	78.5	0.277	0.307	271	402	AbiL	AbiL	434163	435455	+
COFA002.0722.00001.C001	COFA002.0722.00001	COFA002.0722.00001.C001_00418	AbiL__AbiLii2	406	defense-finder-models/DefenseFinder_1/AbiL/AbiL	COFA002.0722.00001.C001_AbiL_3	1	1	1	2	1	AbiL__AbiLii	mandatory	209	2.5e-09	34.1	0.49	0.675	64	204	AbiL	AbiL	435424	436053	+
COFA002.0722.00001.C001	COFA002.0722.00001	COFA002.0722.00001.C001_00441	Nhi__Nhi	429	defense-finder-models/DefenseFinder_1/Nhi/Nhi	COFA002.0722.00001.C001_Nhi_4	1	1	1	1	1	Nhi__Nhi	mandatory	487	2.3e-142	472.1	0.994	0.998	1	486	Nhi	Nhi	460376	461839	+
COFA002.0722.00001.C001	COFA002.0722.00001	COFA002.0722.00001.C001_01453	AbiD__AbiD	1411	defense-finder-models/DefenseFinder_1/AbiD/AbiD	COFA002.0722.00001.C001_AbiD_1	1	1	1	1	1	AbiD__AbiD	mandatory	332	1.4e-47	159.8	0.69	0.741	1	246	AbiD	AbiD	1477497	1478495	+
COFL002.0722.00001.C001	COFL002.0722.00001	COFL002.0722.00001.C001_00982	RM_Type_II__Type_II_MTases	927	defense-finder-models/RM/RM/RM_Type_II	COFL002.0722.00001.C001_RM_Type_II_3	1	1	1	2	2	RM_Type_II__Type_II_MTases	mandatory	654	5.8e-85	282.8	0.962	0.56	48	413	RM	RM_Type_II	1046146	1048110	+
COFL002.0722.00001.C001	COFL002.0722.00001	COFL002.0722.00001.C001_00983	RM_Type_II__Type_II_REases	928	defense-finder-models/RM/RM/RM_Type_II	COFL002.0722.00001.C001_RM_Type_II_3	1	1	1	2	2	RM_Type_II__Type_II_REases	mandatory	395	7.8e-09	32.7	0.763	0.658	2	261	RM	RM_Type_II	1048107	1049294	-
COFL002.0722.00001.C001	COFL002.0722.00001	COFL002.0722.00001.C001_00988	RM_Type_II__Type_II_REases	933	defense-finder-models/RM/RM/RM_Type_II	COFL002.0722.00001.C001_RM_Type_II_3	1	1	1	2	2	RM_Type_II__Type_II_REases	mandatory	908	4.9e-156	518.3	2.821	0.921	69	904	RM	RM_Type_II	1054064	1056790	-
COFL002.0722.00001.C001	COFL002.0722.00001	COFL002.0722.00001.C001_01427	RM_Type_IIG__Type_IIG	1346	defense-finder-models/RM/RM/RM_Type_IIG	COFL002.0722.00001.C001_RM_Type_IIG_6	1	1	1	1	1	RM_Type_IIG__Type_IIG	mandatory	1668	1.7e-290	964.2	1.239	0.997	4	1666	RM	RM_Type_IIG	1532260	1537266	+
COFL002.0722.00001.C001	COFL002.0722.00001	COFL002.0722.00001.C001_01813	RM_Type_II__Type_II_MTases	1722	defense-finder-models/RM/RM/RM_Type_II	COFL002.0722.00001.C001_RM_Type_II_4	1	1	1	2	1	RM_Type_II__Type_II_MTases	mandatory	275	3.4e-93	309	0.732	0.993	2	274	RM	RM_Type_II	1977974	1978801	+
COFL002.0722.00001.C001	COFL002.0722.00001	COFL002.0722.00001.C001_01814	RM_Type_II__Type_II_REases	1723	defense-finder-models/RM/RM/RM_Type_II	COFL002.0722.00001.C001_RM_Type_II_4	1	1	1	2	1	RM_Type_II__Type_II_REases	mandatory	452	1.4e-63	212.9	1.092	0.914	36	448	RM	RM_Type_II	1978794	1980152	+
COFL002.0722.00001.C001	COFL002.0722.00001	COFL002.0722.00001.C001_02000	RM_Type_II__Type_II_MTases	1898	defense-finder-models/RM/RM/RM_Type_II	COFL002.0722.00001.C001_RM_Type_II_5	1	1	1	2	2	RM_Type_II__Type_II_MTases	mandatory	607	2.2e-09	33.4	0.536	0.298	159	339	RM	RM_Type_II	2164601	2166424	+
COFL002.0722.00001.C001	COFL002.0722.00001	COFL002.0722.00001.C001_02007	RM_Type_II__Type_II_REases	1904	defense-finder-models/RM/RM/RM_Type_II	COFL002.0722.00001.C001_RM_Type_II_5	1	1	1	2	2	RM_Type_II__Type_II_REases	mandatory	354	9.8e-35	118.1	0.939	0.918	18	342	RM	RM_Type_II	2172614	2173678	-
COFL002.0722.00001.C001	COFL002.0722.00001	COFL002.0722.00001.C001_02008	RM_Type_II__Type_II_MTases	1905	defense-finder-models/RM/RM/RM_Type_II	COFL002.0722.00001.C001_RM_Type_II_5	1	1	1	2	2	RM_Type_II__Type_II_MTases	mandatory	551	1.1e-155	516.5	1.456	0.976	10	547	RM	RM_Type_II	2173668	2175323	-
COFL002.0722.00001.C001	COFL002.0722.00001	COFL002.0722.00001.C001_02475	RM__Type_I_REases	2343	defense-finder-models/RM/PrrC/PrrC	COFL002.0722.00001.C001_PrrC_1	1	1	1	3	1	RM__Type_I_REases	accessory	1036	1.8e-216	718.9	0.951	0.93	34	996	PrrC	PrrC	2688388	2691498	-
COFL002.0722.00001.C001	COFL002.0722.00001	COFL002.0722.00001.C001_02476	PrrC__PrrC	2344	defense-finder-models/RM/PrrC/PrrC	COFL002.0722.00001.C001_PrrC_1	1	1	1	3	1	PrrC__PrrC	mandatory	352	9.5e-91	301.4	0.981	0.983	4	349	PrrC	PrrC	2691495	2692553	-
COFL002.0722.00001.C001	COFL002.0722.00001	COFL002.0722.00001.C001_02477	RM__Type_I_S	2345	defense-finder-models/RM/PrrC/PrrC	COFL002.0722.00001.C001_PrrC_1	1	1	1	3	1	RM__Type_I_S	accessory	375	1.3e-72	242.3	0.588	0.987	1	370	PrrC	PrrC	2692556	2693683	-
COFL002.0722.00001.C001	COFL002.0722.00001	COFL002.0722.00001.C001_02479	RM__Type_I_MTases	2347	defense-finder-models/RM/PrrC/PrrC	COFL002.0722.00001.C001_PrrC_1	1	1	1	3	1	PrrC__EcoprrI	mandatory	519	1.8e-154	512.5	0.994	0.994	1	516	PrrC	PrrC	2694642	2696201	-
COFL002.0722.00001.C001	COFL002.0722.00001	COFL002.0722.00001.C001_01092	Wadjet__JetD_I	1034	defense-finder-models/DefenseFinder_2/Wadjet/Wadjet_I	COFL002.0722.00001.C001_Wadjet_I_2	1	1	1	4	1	Wadjet__JetD_I	mandatory	371	5.2e-81	269.9	0.959	0.989	1	367	Wadjet	Wadjet_I	1168769	1169884	-
COFL002.0722.00001.C001	COFL002.0722.00001	COFL002.0722.00001.C001_01093	Wadjet__JetC_I	1035	defense-finder-models/DefenseFinder_2/Wadjet/Wadjet_I	COFL002.0722.00001.C001_Wadjet_I_2	1	1	1	4	1	Wadjet__JetC_I	mandatory	1117	4.7e-277	919.2	0.973	0.975	5	1093	Wadjet	Wadjet_I	1169881	1173234	-
COFL002.0722.00001.C001	COFL002.0722.00001	COFL002.0722.00001.C001_01094	Wadjet__JetB_I	1036	defense-finder-models/DefenseFinder_2/Wadjet/Wadjet_I	COFL002.0722.00001.C001_Wadjet_I_2	1	1	1	4	1	Wadjet__JetB_I	mandatory	207	4.3e-52	173.9	0.822	0.952	8	204	Wadjet	Wadjet_I	1173231	1173854	-
COFL002.0722.00001.C001	COFL002.0722.00001	COFL002.0722.00001.C001_01095	Wadjet__JetA_I	1037	defense-finder-models/DefenseFinder_2/Wadjet/Wadjet_I	COFL002.0722.00001.C001_Wadjet_I_2	1	1	1	4	1	Wadjet__JetA_I	mandatory	488	2.1e-113	377	0.99	0.992	2	485	Wadjet	Wadjet_I	1173855	1175321	-
COFL002.0722.00001.C001	COFL002.0722.00001	COFL002.0722.00001.C001_02458	Cas__csb1gr7_I-G_1	2327	defense-finder-models/Cas/Cas/CAS_Class1-Subtype-I-G	COFL002.0722.00001.C001_CAS_Class1-Subtype-I-G_1	1	1	0.857	6	1	Cas__cas7_I-G_4	mandatory	401	7.6e-30	101	0.971	0.414	22	187	Cas	CAS_Class1-Subtype-I-G	2668244	2669449	+
COFL002.0722.00001.C001	COFL002.0722.00001	COFL002.0722.00001.C001_02459	Cas__csb2gr5_I-G_1	2328	defense-finder-models/Cas/Cas/CAS_Class1-Subtype-I-G	COFL002.0722.00001.C001_CAS_Class1-Subtype-I-G_1	1	1	0.857	6	1	Cas__cas5u_I-G_1	mandatory	509	1.3e-90	301.8	0.99	0.98	7	505	Cas	CAS_Class1-Subtype-I-G	2669439	2670968	+
COFL002.0722.00001.C001	COFL002.0722.00001	COFL002.0722.00001.C001_02460	Cas__cas3_I-G_3	2329	defense-finder-models/Cas/Cas/CAS_Class1-Subtype-I-G	COFL002.0722.00001.C001_CAS_Class1-Subtype-I-G_1	1	1	0.857	6	1	Cas__cas3_I-G_3	mandatory	894	2.6e-68	227.7	0.511	0.503	5	454	Cas	CAS_Class1-Subtype-I-G	2670968	2673652	+
COFL002.0722.00001.C001	COFL002.0722.00001	COFL002.0722.00001.C001_02461	Cas__csb3_I-G_1	2330	defense-finder-models/Cas/Cas/CAS_Class1-Subtype-I-G	COFL002.0722.00001.C001_CAS_Class1-Subtype-I-G_1	1	1	0.857	6	1	Cas__csb3_I-G_1	mandatory	341	2.2e-62	208.4	1	0.977	6	338	Cas	CAS_Class1-Subtype-I-G	2673649	2674674	+
COFL002.0722.00001.C001	COFL002.0722.00001	COFL002.0722.00001.C001_02462	Cas__cas1_I_II_III_IV_V_VI_1	2331	defense-finder-models/Cas/Cas/CAS_Class1-Subtype-I-G	COFL002.0722.00001.C001_CAS_Class1-Subtype-I-G_1	1	1	0.857	6	1	Cas__cas1_I_II_III_IV_V_VI_10	accessory	532	2.8e-86	286.6	0.981	0.585	207	517	Cas	CAS_Class1-Subtype-I-G	2674671	2676269	+
COFL002.0722.00001.C001	COFL002.0722.00001	COFL002.0722.00001.C001_02463	Cas__cas2_I_II_III_IV_V_VI_3	2332	defense-finder-models/Cas/Cas/CAS_Class1-Subtype-I-G	COFL002.0722.00001.C001_CAS_Class1-Subtype-I-G_1	1	1	0.857	6	1	Cas__cas2_I_II_III_IV_V_VI_3	accessory	100	6.2e-22	74.8	0.823	0.65	10	74	Cas	CAS_Class1-Subtype-I-G	2676266	2676568	+
COFL002.0722.00001.C001	COFL002.0722.00001	COFL002.0722.00001.C001_02002	CBASS__A_Cyclase_AGS_C	1900	defense-finder-models/DefenseFinder_5/CBASS/CBASS_I	COFL002.0722.00001.C001_CBASS_I_2	1	1	1	2	1	CBASS__Cyclase_SMODS	mandatory	149	8.8e-43	142.5	0.992	0.859	12	139	CBASS	CBASS_I	2168026	2168475	-
COFL002.0722.00001.C001	COFL002.0722.00001	COFL002.0722.00001.C001_02004	CBASS__2TM_Gros	1901	defense-finder-models/DefenseFinder_5/CBASS/CBASS_I	COFL002.0722.00001.C001_CBASS_I_2	1	1	1	2	1	CBASS__Effector_2TM_S_2TMBeta	mandatory	197	3.3e-32	109.6	0.763	0.939	9	193	CBASS	CBASS_I	2169334	2169927	-
COFL002.0722.00001.C001	COFL002.0722.00001	COFL002.0722.00001.C001_00101	AbiD__AbiD	87	defense-finder-models/DefenseFinder_1/AbiD/AbiD	COFL002.0722.00001.C001_AbiD_1	1	1	1	1	1	AbiD__AbiD	mandatory	485	8.4e-90	298.5	0.926	0.73	5	358	AbiD	AbiD	101051	102508	-
COFR001.0722.00001.C001	COFR001.0722.00001	COFR001.0722.00001.C001_00087	RM__Type_I_MTases	81	defense-finder-models/RM/RM/RM_Type_I	COFR001.0722.00001.C001_RM_Type_I_1	1	1	1	2.5	1	RM__Type_I_MTases	mandatory	664	4e-208	689.8	1.275	0.989	7	663	RM	RM_Type_I	100766	102760	+
COFR001.0722.00001.C001	COFR001.0722.00001	COFR001.0722.00001.C001_00088	RM__Type_I_S	82	defense-finder-models/RM/RM/RM_Type_I	COFR001.0722.00001.C001_RM_Type_I_1	1	1	1	2.5	1	RM__Type_I_S	accessory	233	9.2e-28	94.3	0.228	0.815	40	229	RM	RM_Type_I	103354	104055	+
COFR001.0722.00001.C001	COFR001.0722.00001	COFR001.0722.00001.C001_00089	RM__Type_I_REases	83	defense-finder-models/RM/RM/RM_Type_I	COFR001.0722.00001.C001_RM_Type_I_1	1	1	1	2.5	1	RM__Type_I_REases	mandatory	1040	8.9e-227	752.4	0.979	0.985	7	1030	RM	RM_Type_I	104058	107180	+
COFR001.0722.00001.C001	COFR001.0722.00001	COFR001.0722.00001.C001_00091	RM_Type_IV__Type_IV_REases	85	defense-finder-models/RM/RM/RM_Type_IV	COFR001.0722.00001.C001_RM_Type_IV_2	1	1	1	1	2	RM_Type_IV__Type_IV_REases	mandatory	325	1.1e-47	159.9	0.406	0.545	145	321	RM	RM_Type_IV	109654	110631	+
COFR001.0722.00001.C001	COFR001.0722.00001	COFR001.0722.00001.C001_00097	RM_Type_IV__Type_IV_REases	91	defense-finder-models/RM/RM/RM_Type_IV	COFR001.0722.00001.C001_RM_Type_IV_2	1	1	1	1	2	RM_Type_IV__Type_IV_REases	mandatory	325	3.1e-45	151.8	0.359	0.489	160	318	RM	RM_Type_IV	119955	120932	+
COFR001.0722.00001.C001	COFR001.0722.00001	COFR001.0722.00001.C001_00183	Cas__cas3_I_5	170	defense-finder-models/Cas/Cas/CAS_Class1-Subtype-I-E	COFR001.0722.00001.C001_CAS_Class1-Subtype-I-E_1	1	1	1	8	1	Cas__cas3_I_5	accessory	961	4.3e-65	217.3	0.47	0.407	305	695	Cas	CAS_Class1-Subtype-I-E	216776	219661	+
COFR001.0722.00001.C001	COFR001.0722.00001	COFR001.0722.00001.C001_00184	Cas__cas8e_I-E_5	171	defense-finder-models/Cas/Cas/CAS_Class1-Subtype-I-E	COFR001.0722.00001.C001_CAS_Class1-Subtype-I-E_1	1	1	1	8	1	Cas__cas8e_I-E_1	mandatory	555	2.4e-114	379.8	0.994	0.861	15	492	Cas	CAS_Class1-Subtype-I-E	219685	221352	+
COFR001.0722.00001.C001	COFR001.0722.00001	COFR001.0722.00001.C001_00185	Cas__cse2gr11_I-E_8	172	defense-finder-models/Cas/Cas/CAS_Class1-Subtype-I-E	COFR001.0722.00001.C001_CAS_Class1-Subtype-I-E_1	1	1	1	8	1	Cas__cse2gr11_I-E_2	mandatory	211	2.1e-35	119.2	0.986	0.72	43	194	Cas	CAS_Class1-Subtype-I-E	221358	221993	+
COFR001.0722.00001.C001	COFR001.0722.00001	COFR001.0722.00001.C001_00186	Cas__cas7_I-E_16	173	defense-finder-models/Cas/Cas/CAS_Class1-Subtype-I-E	COFR001.0722.00001.C001_CAS_Class1-Subtype-I-E_1	1	1	1	8	1	Cas__cas7_I-E_16	mandatory	387	4.9e-126	417.9	0.992	0.941	5	368	Cas	CAS_Class1-Subtype-I-E	222081	223244	+
COFR001.0722.00001.C001	COFR001.0722.00001	COFR001.0722.00001.C001_00187	Cas__cas5_I-E_2	174	defense-finder-models/Cas/Cas/CAS_Class1-Subtype-I-E	COFR001.0722.00001.C001_CAS_Class1-Subtype-I-E_1	1	1	1	8	1	Cas__cas5_I-E_3	mandatory	232	4e-49	164.4	1	0.879	4	207	Cas	CAS_Class1-Subtype-I-E	223241	223939	+
COFR001.0722.00001.C001	COFR001.0722.00001	COFR001.0722.00001.C001_00188	Cas__cas6e_I_II_III_IV_V_VI_3	175	defense-finder-models/Cas/Cas/CAS_Class1-Subtype-I-E	COFR001.0722.00001.C001_CAS_Class1-Subtype-I-E_1	1	1	1	8	1	Cas__cas6e_I_II_III_IV_V_VI_1	mandatory	221	4.5e-60	200.4	0.99	0.968	5	218	Cas	CAS_Class1-Subtype-I-E	223936	224601	+
COFR001.0722.00001.C001	COFR001.0722.00001	COFR001.0722.00001.C001_00189	Cas__cas1_I-E_1	176	defense-finder-models/Cas/Cas/CAS_Class1-Subtype-I-E	COFR001.0722.00001.C001_CAS_Class1-Subtype-I-E_1	1	1	1	8	1	Cas__cas1_I-E_1	mandatory	314	1.4e-104	346	0.996	0.828	19	278	Cas	CAS_Class1-Subtype-I-E	224619	225563	+
COFR001.0722.00001.C001	COFR001.0722.00001	COFR001.0722.00001.C001_00190	Cas__cas2_I-E_1	177	defense-finder-models/Cas/Cas/CAS_Class1-Subtype-I-E	COFR001.0722.00001.C001_CAS_Class1-Subtype-I-E_1	1	1	1	8	1	Cas__cas2_I-E_1	accessory	117	6.3e-33	109.7	1	0.726	1	85	Cas	CAS_Class1-Subtype-I-E	225563	225916	+
COFR001.0722.00001.C001	COFR001.0722.00001	COFR001.0722.00001.C001_01855	Cas__DEDDh_I_II_III_IV_V_VI_1	1776	defense-finder-models/Cas/Cas/CAS_Class1-Subtype-I-G	COFR001.0722.00001.C001_CAS_Class1-Subtype-I-G_2	1	1	0.571	4	1	Cas__DEDDh_I_II_III_IV_V_VI_1	neutral	217	8.8e-13	45.7	0.95	0.728	19	176	Cas	CAS_Class1-Subtype-I-G	2127348	2128001	+
COFR001.0722.00001.C001	COFR001.0722.00001	COFR001.0722.00001.C001_01861	Cas__cas3_I-G_3	1780	defense-finder-models/Cas/Cas/CAS_Class1-Subtype-I-G	COFR001.0722.00001.C001_CAS_Class1-Subtype-I-G_2	1	1	0.571	4	1	Cas__cas3_I-G_3	mandatory	1123	9.4e-80	265.4	0.998	0.728	6	822	Cas	CAS_Class1-Subtype-I-G	2135122	2138493	-
COFR001.0722.00001.C001	COFR001.0722.00001	COFR001.0722.00001.C001_01862	Cas__csb2gr5_I-G_1	1781	defense-finder-models/Cas/Cas/CAS_Class1-Subtype-I-G	COFR001.0722.00001.C001_CAS_Class1-Subtype-I-G_2	1	1	0.571	4	1	Cas__cas5u_I-G_1	mandatory	412	4.4e-21	72.3	0.474	0.57	1	235	Cas	CAS_Class1-Subtype-I-G	2138490	2139728	-
COFR001.0722.00001.C001	COFR001.0722.00001	COFR001.0722.00001.C001_01863	Cas__csb1gr7_I-G_1	1782	defense-finder-models/Cas/Cas/CAS_Class1-Subtype-I-G	COFR001.0722.00001.C001_CAS_Class1-Subtype-I-G_2	1	1	0.571	4	1	Cas__cas7_I-G_4	mandatory	428	3.6e-22	75.9	0.959	0.509	20	237	Cas	CAS_Class1-Subtype-I-G	2139734	2141020	-
COFR001.0722.00001.C001	COFR001.0722.00001	COFR001.0722.00001.C001_01864	Cas__cas6e_I_II_III_IV_V_VI_3	1783	defense-finder-models/Cas/Cas/CAS_Class1-Subtype-I-G	COFR001.0722.00001.C001_CAS_Class1-Subtype-I-G_2	1	1	0.571	4	1	Cas__cas6e_I_II_III_IV_V_VI_3	accessory	209	1.1e-18	65.3	0.965	0.938	11	206	Cas	CAS_Class1-Subtype-I-G	2141091	2141720	-
COFR002.0722.00001.C001	COFR002.0722.00001	COFR002.0722.00001.C001_00062	RM_Type_II__Type_II_REases	61	defense-finder-models/RM/RM/RM_Type_II	COFR002.0722.00001.C001_RM_Type_II_3	1	1	1	2	1	RM_Type_II__Type_II_REases	mandatory	297	4.9e-48	161.8	0.989	0.892	7	271	RM	RM_Type_II	63480	64373	+
COFR002.0722.00001.C001	COFR002.0722.00001	COFR002.0722.00001.C001_00063	RM_Type_II__Type_II_MTases	62	defense-finder-models/RM/RM/RM_Type_II	COFR002.0722.00001.C001_RM_Type_II_3	1	1	1	2	1	RM_Type_II__Type_II_MTases	mandatory	320	5.7e-52	174.1	0.839	0.981	5	318	RM	RM_Type_II	64525	65487	+
COFR002.0722.00001.C001	COFR002.0722.00001	COFR002.0722.00001.C001_01665	RM__Type_I_MTases	1595	defense-finder-models/RM/RM/RM_Type_I	COFR002.0722.00001.C001_RM_Type_I_1	1	1	1	2.5	1	RM__Type_I_MTases	mandatory	523	4.3e-158	524	0.955	0.998	1	522	RM	RM_Type_I	1902500	1904071	+
COFR002.0722.00001.C001	COFR002.0722.00001	COFR002.0722.00001.C001_01666	RM__Type_I_S	1596	defense-finder-models/RM/RM/RM_Type_I	COFR002.0722.00001.C001_RM_Type_I_1	1	1	1	2.5	1	RM__Type_I_S	accessory	376	3.9e-50	168.6	0.549	0.995	3	376	RM	RM_Type_I	1904068	1905198	+
COFR002.0722.00001.C001	COFR002.0722.00001	COFR002.0722.00001.C001_01667	RM__Type_I_REases	1597	defense-finder-models/RM/RM/RM_Type_I	COFR002.0722.00001.C001_RM_Type_I_1	1	1	1	2.5	1	RM__Type_I_REases	mandatory	1236	2.6e-125	416.9	0.602	0.494	276	885	RM	RM_Type_I	1905311	1909021	+
COFR002.0722.00001.C001	COFR002.0722.00001	COFR002.0722.00001.C001_02439	RM__Type_I_REases	2337	defense-finder-models/RM/RM/RM_Type_I	COFR002.0722.00001.C001_RM_Type_I_2	1	1	1	2.5	1	RM__Type_I_REases	mandatory	1036	7.5e-217	719.7	0.956	0.959	10	1003	RM	RM_Type_I	2761099	2764209	-
COFR002.0722.00001.C001	COFR002.0722.00001	COFR002.0722.00001.C001_02440	RM__Type_I_S	2338	defense-finder-models/RM/RM/RM_Type_I	COFR002.0722.00001.C001_RM_Type_I_2	1	1	1	2.5	1	RM__Type_I_S	accessory	378	5.6e-47	158.1	0.429	0.878	40	371	RM	RM_Type_I	2764213	2765349	-
COFR002.0722.00001.C001	COFR002.0722.00001	COFR002.0722.00001.C001_02441	RM__Type_I_MTases	2339	defense-finder-models/RM/RM/RM_Type_I	COFR002.0722.00001.C001_RM_Type_I_2	1	1	1	2.5	1	RM__Type_I_MTases	mandatory	655	2.3e-225	746.9	1.277	0.979	14	654	RM	RM_Type_I	2765397	2767364	-
COFR002.0722.00001.C001	COFR002.0722.00001	COFR002.0722.00001.C001_02477	Wadjet__JetD_I	2375	defense-finder-models/DefenseFinder_2/Wadjet/Wadjet_I	COFR002.0722.00001.C001_Wadjet_I_2	1	1	1	4	1	Wadjet__JetD_I	mandatory	424	1.4e-81	271.8	0.957	0.972	8	419	Wadjet	Wadjet_I	2810034	2811308	-
COFR002.0722.00001.C001	COFR002.0722.00001	COFR002.0722.00001.C001_02478	Wadjet__JetC_I	2376	defense-finder-models/DefenseFinder_2/Wadjet/Wadjet_I	COFR002.0722.00001.C001_Wadjet_I_2	1	1	1	4	1	Wadjet__JetC_I	mandatory	1118	1.8e-281	933.9	0.976	0.983	1	1099	Wadjet	Wadjet_I	2811308	2814664	-
COFR002.0722.00001.C001	COFR002.0722.00001	COFR002.0722.00001.C001_02479	Wadjet__JetB_I	2377	defense-finder-models/DefenseFinder_2/Wadjet/Wadjet_I	COFR002.0722.00001.C001_Wadjet_I_2	1	1	1	4	1	Wadjet__JetB_I	mandatory	243	1.6e-50	168.8	0.851	0.823	25	224	Wadjet	Wadjet_I	2814661	2815392	-
COFR002.0722.00001.C001	COFR002.0722.00001	COFR002.0722.00001.C001_02480	Wadjet__JetA_I	2378	defense-finder-models/DefenseFinder_2/Wadjet/Wadjet_I	COFR002.0722.00001.C001_Wadjet_I_2	1	1	1	4	1	Wadjet__JetA_I	mandatory	513	9.9e-115	381.4	0.984	0.959	9	500	Wadjet	Wadjet_I	2815389	2816930	-
COFR002.0722.00001.C001	COFR002.0722.00001	COFR002.0722.00001.C001_02269	Cas__cas6e_I_II_III_IV_V_VI_2	2178	defense-finder-models/Cas/Cas/CAS_Class1-Type-IV	COFR002.0722.00001.C001_CAS_Class1-Type-IV_1	1	1	0.1	2	1	Cas__cas6_I_II_III_IV_V_VI_15	accessory	191	4e-19	66.7	0.986	0.969	1	185	Cas	CAS_Class1-Type-IV	2589474	2590049	+
COFR002.0722.00001.C001	COFR002.0722.00001	COFR002.0722.00001.C001_02272	Cas__csf2gr7_IV_1	2181	defense-finder-models/Cas/Cas/CAS_Class1-Type-IV	COFR002.0722.00001.C001_CAS_Class1-Type-IV_1	1	1	0.1	2	1	Cas__csf2gr7_IV-A_1	mandatory	288	9.7e-109	360	0.983	0.976	7	287	Cas	CAS_Class1-Type-IV	2591189	2592055	+
COFR002.0722.00001.C001	COFR002.0722.00001	COFR002.0722.00001.C001_01761	AbiD__AbiD	1687	defense-finder-models/DefenseFinder_1/AbiD/AbiD	COFR002.0722.00001.C001_AbiD_1	1	1	1	1	1	AbiD__AbiD	mandatory	326	4.4e-80	266.6	0.926	0.982	1	320	AbiD	AbiD	2014512	2015492	-
COFR002.0722.00002.C001	COFR002.0722.00002	COFR002.0722.00002.C001_00054	RM__Type_I_MTases	51	defense-finder-models/RM/RM/RM_Type_I	COFR002.0722.00002.C001_RM_Type_I_1	1	1	1	2.5	1	RM__Type_I_MTases	mandatory	523	1.5e-158	525.4	0.955	0.998	1	522	RM	RM_Type_I	65955	67526	+
COFR002.0722.00002.C001	COFR002.0722.00002	COFR002.0722.00002.C001_00055	RM__Type_I_S	52	defense-finder-models/RM/RM/RM_Type_I	COFR002.0722.00002.C001_RM_Type_I_1	1	1	1	2.5	1	RM__Type_I_S	accessory	376	3.8e-50	168.6	0.549	0.995	3	376	RM	RM_Type_I	67523	68653	+
COFR002.0722.00002.C001	COFR002.0722.00002	COFR002.0722.00002.C001_00056	RM__Type_I_REases	53	defense-finder-models/RM/RM/RM_Type_I	COFR002.0722.00002.C001_RM_Type_I_1	1	1	1	2.5	1	RM__Type_I_REases	mandatory	1236	8.7e-124	411.8	0.559	0.457	277	841	RM	RM_Type_I	68766	72476	+
COFR002.0722.00002.C001	COFR002.0722.00002	COFR002.0722.00002.C001_01773	RM_Type_III__Type_III_MTases	1699	defense-finder-models/RM/RM/RM_Type_III	COFR002.0722.00002.C001_RM_Type_III_2	1	1	1	2	1	RM_Type_III__Type_III_MTases	mandatory	759	1.4e-78	262.6	0.609	0.643	146	633	RM	RM_Type_III	2037310	2039589	+
COFR002.0722.00002.C001	COFR002.0722.00002	COFR002.0722.00002.C001_01774	RM_Type_III__Type_III_REases	1700	defense-finder-models/RM/RM/RM_Type_III	COFR002.0722.00002.C001_RM_Type_III_2	1	1	1	2	1	RM_Type_III__Type_III_REases	mandatory	866	7.4e-18	61.2	0.38	0.448	35	422	RM	RM_Type_III	2039589	2042189	+
COFR002.0722.00002.C001	COFR002.0722.00002	COFR002.0722.00002.C001_02404	RM_Type_III__Type_III_MTases	2291	defense-finder-models/RM/RM/RM_Type_III	COFR002.0722.00002.C001_RM_Type_III_3	1	1	1	2	1	RM_Type_III__Type_III_MTases	mandatory	614	3e-103	344	0.672	0.678	3	418	RM	RM_Type_III	2725479	2727323	+
COFR002.0722.00002.C001	COFR002.0722.00002	COFR002.0722.00002.C001_02405	RM_Type_III__Type_III_REases	2292	defense-finder-models/RM/RM/RM_Type_III	COFR002.0722.00002.C001_RM_Type_III_3	1	1	1	2	1	RM_Type_III__Type_III_REases	mandatory	860	4.8e-46	154.4	0.424	0.47	47	450	RM	RM_Type_III	2727323	2729905	+
COFR002.0722.00002.C001	COFR002.0722.00002	COFR002.0722.00002.C001_00846	Wadjet__JetD_I	805	defense-finder-models/DefenseFinder_2/Wadjet/Wadjet_I	COFR002.0722.00002.C001_Wadjet_I_2	1	1	1	4	1	Wadjet__JetD_I	mandatory	424	5.6e-81	269.8	0.957	0.972	8	419	Wadjet	Wadjet_I	974693	975967	-
COFR002.0722.00002.C001	COFR002.0722.00002	COFR002.0722.00002.C001_00847	Wadjet__JetC_I	806	defense-finder-models/DefenseFinder_2/Wadjet/Wadjet_I	COFR002.0722.00002.C001_Wadjet_I_2	1	1	1	4	1	Wadjet__JetC_I	mandatory	1118	2e-281	933.7	0.976	0.983	1	1099	Wadjet	Wadjet_I	975967	979323	-
COFR002.0722.00002.C001	COFR002.0722.00002	COFR002.0722.00002.C001_00848	Wadjet__JetB_I	807	defense-finder-models/DefenseFinder_2/Wadjet/Wadjet_I	COFR002.0722.00002.C001_Wadjet_I_2	1	1	1	4	1	Wadjet__JetB_I	mandatory	243	8.6e-51	169.7	0.851	0.823	25	224	Wadjet	Wadjet_I	979320	980051	-
COFR002.0722.00002.C001	COFR002.0722.00002	COFR002.0722.00002.C001_00849	Wadjet__JetA_I	808	defense-finder-models/DefenseFinder_2/Wadjet/Wadjet_I	COFR002.0722.00002.C001_Wadjet_I_2	1	1	1	4	1	Wadjet__JetA_I	mandatory	513	1.5e-114	380.8	0.984	0.959	9	500	Wadjet	Wadjet_I	980048	981589	-
COFR002.0722.00002.C001	COFR002.0722.00002	COFR002.0722.00002.C001_02455	Cas__cas2_I-E_1	2342	defense-finder-models/Cas/Cas/CAS_Class1-Subtype-I-E	COFR002.0722.00002.C001_CAS_Class1-Subtype-I-E_1	1	1	1	8	1	Cas__cas2_I-E_1	accessory	104	2.6e-26	88.7	1	0.837	2	88	Cas	CAS_Class1-Subtype-I-E	2782904	2783218	-
COFR002.0722.00002.C001	COFR002.0722.00002	COFR002.0722.00002.C001_02456	Cas__cas1_I-E_1	2343	defense-finder-models/Cas/Cas/CAS_Class1-Subtype-I-E	COFR002.0722.00002.C001_CAS_Class1-Subtype-I-E_1	1	1	1	8	1	Cas__cas1_I-E_1	mandatory	313	2.7e-67	223.9	0.996	0.84	22	284	Cas	CAS_Class1-Subtype-I-E	2783228	2784169	-
COFR002.0722.00002.C001	COFR002.0722.00002	COFR002.0722.00002.C001_02457	Cas__cas3_I_2	2344	defense-finder-models/Cas/Cas/CAS_Class1-Subtype-I-E	COFR002.0722.00002.C001_CAS_Class1-Subtype-I-E_1	1	1	1	8	1	Cas__cas3_I_5	accessory	891	9.7e-54	179.9	0.958	0.424	308	685	Cas	CAS_Class1-Subtype-I-E	2784166	2786841	-
COFR002.0722.00002.C001	COFR002.0722.00002	COFR002.0722.00002.C001_02458	Cas__cas6e_I_II_III_IV_V_VI_2	2345	defense-finder-models/Cas/Cas/CAS_Class1-Subtype-I-E	COFR002.0722.00002.C001_CAS_Class1-Subtype-I-E_1	1	1	1	8	1	Cas__cas6e_I_II_III_IV_V_VI_1	mandatory	226	9.1e-34	114.5	0.995	0.969	6	224	Cas	CAS_Class1-Subtype-I-E	2786838	2787518	-
COFR002.0722.00002.C001	COFR002.0722.00002	COFR002.0722.00002.C001_02459	Cas__cas8e_I-E_4	2346	defense-finder-models/Cas/Cas/CAS_Class1-Subtype-I-E	COFR002.0722.00002.C001_CAS_Class1-Subtype-I-E_1	1	1	1	8	1	Cas__cas8e_I-E_1	mandatory	533	1.9e-109	363.8	0.969	0.916	37	524	Cas	CAS_Class1-Subtype-I-E	2787742	2789343	+
COFR002.0722.00002.C001	COFR002.0722.00002	COFR002.0722.00002.C001_02460	Cas__cse2gr11_I-E_4	2347	defense-finder-models/Cas/Cas/CAS_Class1-Subtype-I-E	COFR002.0722.00002.C001_CAS_Class1-Subtype-I-E_1	1	1	1	8	1	Cas__cse2gr11_I-E_2	mandatory	212	4.7e-71	235.8	0.97	0.958	8	210	Cas	CAS_Class1-Subtype-I-E	2789340	2789978	+
COFR002.0722.00002.C001	COFR002.0722.00002	COFR002.0722.00002.C001_02461	Cas__cas7_I-E_16	2348	defense-finder-models/Cas/Cas/CAS_Class1-Subtype-I-E	COFR002.0722.00002.C001_CAS_Class1-Subtype-I-E_1	1	1	1	8	1	Cas__cas7_I-E_16	mandatory	361	6.3e-74	246.7	0.889	0.861	6	316	Cas	CAS_Class1-Subtype-I-E	2789993	2791078	+
COFR002.0722.00002.C001	COFR002.0722.00002	COFR002.0722.00002.C001_02462	Cas__cas5_I-E_3	2349	defense-finder-models/Cas/Cas/CAS_Class1-Subtype-I-E	COFR002.0722.00002.C001_CAS_Class1-Subtype-I-E_1	1	1	1	8	1	Cas__cas5_I-E_3	mandatory	234	1.2e-33	113.6	0.896	0.722	6	174	Cas	CAS_Class1-Subtype-I-E	2791071	2791775	+
COFR002.0722.00002.C001	COFR002.0722.00002	COFR002.0722.00002.C001_02400	Lamassu-Fam__LmuA_effector_hypothetical	2287	defense-finder-models/DefenseFinder_1/Lamassu-Fam/Lamassu-Fam	COFR002.0722.00002.C001_Lamassu-Fam_1	1	1	1	2.5	1	Lamassu-Fam__LmuA_effector_Cap4_nuclease_II	mandatory	321	3e-50	168.7	0.985	0.981	7	321	Lamassu-Fam	Lamassu-Fam	2721970	2722935	+
COFR002.0722.00002.C001	COFR002.0722.00002	COFR002.0722.00002.C001_02401	Lamassu-Fam__LmuC_acc_hypothetical	2288	defense-finder-models/DefenseFinder_1/Lamassu-Fam/Lamassu-Fam	COFR002.0722.00002.C001_Lamassu-Fam_1	1	1	1	2.5	1	Lamassu-Fam__LmuC_acc_Lipase	accessory	148	2.1e-24	83.1	0.933	0.932	5	142	Lamassu-Fam	Lamassu-Fam	2722935	2723381	+
COFR002.0722.00002.C001	COFR002.0722.00002	COFR002.0722.00002.C001_02402	Lamassu-Fam__LmuB_SMC_hypothetical	2289	defense-finder-models/DefenseFinder_1/Lamassu-Fam/Lamassu-Fam	COFR002.0722.00002.C001_Lamassu-Fam_1	1	1	1	2.5	1	Lamassu-Fam__LmuB_SMC_Cap4_nuclease_II	mandatory	624	7.2e-153	507.2	0.995	0.974	4	611	Lamassu-Fam	Lamassu-Fam	2723378	2725252	+
COFU001.0722.00001.C001	COFU001.0722.00001	COFU001.0722.00001.C001_00004	RM__Type_I_REases	4	defense-finder-models/RM/RM/RM_Type_I	COFU001.0722.00001.C001_RM_Type_I_1	1	1	1	2.5	1	RM__Type_I_REases	mandatory	1036	2.6e-94	315.4	0.953	0.931	1	964	RM	RM_Type_I	5728	8838	+
COFU001.0722.00001.C001	COFU001.0722.00001	COFU001.0722.00001.C001_00005	RM__Type_I_MTases	5	defense-finder-models/RM/RM/RM_Type_I	COFU001.0722.00001.C001_RM_Type_I_1	1	1	1	2.5	1	RM__Type_I_MTases	mandatory	544	4.8e-111	370.2	0.99	0.987	7	543	RM	RM_Type_I	8832	10466	+
COFU001.0722.00001.C001	COFU001.0722.00001	COFU001.0722.00001.C001_00006	RM__Type_I_S	6	defense-finder-models/RM/RM/RM_Type_I	COFU001.0722.00001.C001_RM_Type_I_1	1	1	1	2.5	1	RM__Type_I_S	accessory	423	2.3e-58	196.3	0.444	0.908	37	420	RM	RM_Type_I	10459	11730	+
COFU001.0722.00001.C001	COFU001.0722.00001	COFU001.0722.00001.C001_00010	DRT9__DRT9	10	defense-finder-models/DefenseFinder_2/DRT/DRT9	COFU001.0722.00001.C001_DRT9_1	1	1	1	1	1	DRT9__DRT9	mandatory	497	2e-235	780	0.996	1	1	497	DRT	DRT9	16490	17983	+
COFU001.0722.00001.C001	COFU001.0722.00001	COFU001.0722.00001.C001_04485	Wadjet__JetC_I	4349	defense-finder-models/DefenseFinder_2/Wadjet/Wadjet_I	COFU001.0722.00001.C001_Wadjet_I_3	1	1	0.75	3	1	Wadjet__JetC_I	mandatory	1206	5.5e-133	443.1	0.966	0.957	2	1155	Wadjet	Wadjet_I	4914917	4918537	-
COFU001.0722.00001.C001	COFU001.0722.00001	COFU001.0722.00001.C001_04486	Wadjet__JetB_I	4350	defense-finder-models/DefenseFinder_2/Wadjet/Wadjet_I	COFU001.0722.00001.C001_Wadjet_I_3	1	1	0.75	3	1	Wadjet__JetB_I	mandatory	244	1.3e-20	71.8	0.789	0.857	13	221	Wadjet	Wadjet_I	4918534	4919268	-
COFU001.0722.00001.C001	COFU001.0722.00001	COFU001.0722.00001.C001_04487	Wadjet__JetA_I	4351	defense-finder-models/DefenseFinder_2/Wadjet/Wadjet_I	COFU001.0722.00001.C001_Wadjet_I_3	1	1	0.75	3	1	Wadjet__JetA_I	mandatory	481	6.7e-23	79.4	0.901	0.923	7	450	Wadjet	Wadjet_I	4919255	4920700	-
COFU001.0722.00001.C001	COFU001.0722.00001	COFU001.0722.00001.C001_02035	Dynamins__LeoA	1981	defense-finder-models/DefenseFinder_5/Dynamins/Dynamins	COFU001.0722.00001.C001_Dynamins_1	1	1	0.5	2	1	Dynamins__LeoA	mandatory	447	2.1e-10	38.2	0.215	0.275	2	124	Dynamins	Dynamins	2260345	2261688	+
COFU001.0722.00001.C001	COFU001.0722.00001	COFU001.0722.00001.C001_02037	Dynamins__LeoBC	1983	defense-finder-models/DefenseFinder_5/Dynamins/Dynamins	COFU001.0722.00001.C001_Dynamins_1	1	1	0.5	2	1	Dynamins__LeoBC	mandatory	373	7.3e-07	26.5	0.136	0.263	113	210	Dynamins	Dynamins	2262108	2263229	+
COFU001.0722.00001.C001	COFU001.0722.00001	COFU001.0722.00001.C001_02922	SanaTA__SanaA	2842	defense-finder-models/DefenseFinder_5/SanaTA/SanaTA	COFU001.0722.00001.C001_SanaTA_2	1	1	1	2	1	SanaTA__SanaA	mandatory	235	3.2e-13	48.2	0.843	0.472	19	129	SanaTA	SanaTA	3284118	3284825	+
COFU001.0722.00001.C001	COFU001.0722.00001	COFU001.0722.00001.C001_02923	SanaTA__SanaT	2843	defense-finder-models/DefenseFinder_5/SanaTA/SanaTA	COFU001.0722.00001.C001_SanaTA_2	1	1	1	2	1	SanaTA__SanaT	mandatory	352	2.2e-20	71.1	0.659	0.656	31	261	SanaTA	SanaTA	3284822	3285880	+
COFU002.0722.00001.C001	COFU002.0722.00001	COFU002.0722.00001.C001_00450	RM__Type_I_MTases	439	defense-finder-models/RM/RM/RM_Type_I	COFU002.0722.00001.C001_RM_Type_I_2	1	1	1	2.5	1	RM__Type_I_MTases	mandatory	519	9e-176	583	0.99	0.99	2	515	RM	RM_Type_I	471052	472611	+
COFU002.0722.00001.C001	COFU002.0722.00001	COFU002.0722.00001.C001_00451	RM__Type_I_S	440	defense-finder-models/RM/RM/RM_Type_I	COFU002.0722.00001.C001_RM_Type_I_2	1	1	1	2.5	1	RM__Type_I_S	accessory	440	1.9e-51	172.9	0.446	0.85	66	439	RM	RM_Type_I	472675	473997	+
COFU002.0722.00001.C001	COFU002.0722.00001	COFU002.0722.00001.C001_00454	RM__Type_I_REases	443	defense-finder-models/RM/RM/RM_Type_I	COFU002.0722.00001.C001_RM_Type_I_2	1	1	1	2.5	1	RM__Type_I_REases	mandatory	957	1e-199	663.5	0.922	0.937	6	902	RM	RM_Type_I	475742	478615	+
COFU002.0722.00001.C001	COFU002.0722.00001	COFU002.0722.00001.C001_00455	RM_Type_IV__Type_IV_REases	444	defense-finder-models/RM/RM/RM_Type_IV	COFU002.0722.00001.C001_RM_Type_IV_5	1	1	1	1	2	RM_Type_IV__Type_IV_REases	mandatory	941	2.1e-92	308.3	0.727	0.45	500	922	RM	RM_Type_IV	478675	481500	+
COFU002.0722.00001.C001	COFU002.0722.00001	COFU002.0722.00001.C001_00456	RM_Type_IV__Type_IV_REases	445	defense-finder-models/RM/RM/RM_Type_IV	COFU002.0722.00001.C001_RM_Type_IV_5	1	1	1	1	2	RM_Type_IV__Type_IV_REases	mandatory	431	4.3e-36	121.9	0.696	0.638	89	363	RM	RM_Type_IV	481484	482779	+
COFU002.0722.00001.C001	COFU002.0722.00001	COFU002.0722.00001.C001_00464	RM__Type_I_REases	453	defense-finder-models/RM/RM/RM_Type_I	COFU002.0722.00001.C001_RM_Type_I_3	1	1	1	2.5	1	RM__Type_I_REases	mandatory	1039	9.5e-245	812.6	0.983	0.957	8	1001	RM	RM_Type_I	488485	491604	-
COFU002.0722.00001.C001	COFU002.0722.00001	COFU002.0722.00001.C001_00467	RM__Type_I_S	456	defense-finder-models/RM/RM/RM_Type_I	COFU002.0722.00001.C001_RM_Type_I_3	1	1	1	2.5	1	RM__Type_I_S	accessory	411	1.4e-85	284.8	0.582	0.971	12	410	RM	RM_Type_I	494852	496087	-
COFU002.0722.00001.C001	COFU002.0722.00001	COFU002.0722.00001.C001_00468	RM__Type_I_MTases	457	defense-finder-models/RM/RM/RM_Type_I	COFU002.0722.00001.C001_RM_Type_I_3	1	1	1	2.5	1	RM__Type_I_MTases	mandatory	903	3e-158	525.2	0.99	0.996	2	900	RM	RM_Type_I	496078	498789	-
COFU002.0722.00001.C001	COFU002.0722.00001	COFU002.0722.00001.C001_01628	RM__Type_I_REases	1596	defense-finder-models/RM/PrrC/PrrC	COFU002.0722.00001.C001_PrrC_1	1	1	1	3	1	RM__Type_I_REases	accessory	1035	2.4e-280	930.4	0.988	0.964	32	1029	PrrC	PrrC	1773571	1776678	-
COFU002.0722.00001.C001	COFU002.0722.00001	COFU002.0722.00001.C001_01629	PrrC__PrrC	1597	defense-finder-models/RM/PrrC/PrrC	COFU002.0722.00001.C001_PrrC_1	1	1	1	3	1	PrrC__PrrC	mandatory	368	9.4e-170	561.5	0.989	0.992	1	365	PrrC	PrrC	1776693	1777799	-
COFU002.0722.00001.C001	COFU002.0722.00001	COFU002.0722.00001.C001_01630	RM__Type_I_S	1598	defense-finder-models/RM/PrrC/PrrC	COFU002.0722.00001.C001_PrrC_1	1	1	1	3	1	RM__Type_I_S	accessory	387	3.2e-67	224.7	0.566	0.953	11	379	PrrC	PrrC	1777801	1778964	-
COFU002.0722.00001.C001	COFU002.0722.00001	COFU002.0722.00001.C001_01631	PrrC__EcoprrI	1599	defense-finder-models/RM/PrrC/PrrC	COFU002.0722.00001.C001_PrrC_1	1	1	1	3	1	PrrC__EcoprrI	mandatory	515	5.8e-156	517.7	0.958	0.998	1	514	PrrC	PrrC	1778961	1780508	-
COFU002.0722.00001.C001	COFU002.0722.00001	COFU002.0722.00001.C001_01110	CBASS__2TM_5	1087	defense-finder-models/DefenseFinder_5/Pycsar/Pycsar	COFU002.0722.00001.C001_Pycsar_1	1	1	1	1.5	1	CBASS__Effector_2TM_S_2TMBeta	accessory	189	2e-24	83.4	0.931	0.847	24	183	Pycsar	Pycsar	1200049	1200618	-
COFU002.0722.00001.C001	COFU002.0722.00001	COFU002.0722.00001.C001_01111	Pycsar__AG_cyclase	1088	defense-finder-models/DefenseFinder_5/Pycsar/Pycsar	COFU002.0722.00001.C001_Pycsar_1	1	1	1	1.5	1	Pycsar__AG_cyclase	mandatory	346	3.5e-31	105.8	0.528	0.448	167	321	Pycsar	Pycsar	1200655	1201695	-
COFU002.0722.00001.C001	COFU002.0722.00001	COFU002.0722.00001.C001_00462	Lit__Lit	451	defense-finder-models/DefenseFinder_1/Lit/Lit	COFU002.0722.00001.C001_Lit_1	1	1	1	1	1	Lit__Lit	mandatory	324	2.5e-23	79.9	0.846	0.769	74	322	Lit	Lit	486759	487733	-
COFU003.0722.00001.C001	COFU003.0722.00001	COFU003.0722.00001.C001_01883	RM__Type_I_S	1792	defense-finder-models/RM/RM/RM_Type_I	COFU003.0722.00001.C001_RM_Type_I_1	1	1	1	2.5	1	RM__Type_I_S	accessory	329	3.9e-40	134.8	0.466	0.957	14	328	RM	RM_Type_I	1870957	1871946	+
COFU003.0722.00001.C001	COFU003.0722.00001	COFU003.0722.00001.C001_01885	RM__Type_I_S	1794	defense-finder-models/RM/RM/RM_Type_I	COFU003.0722.00001.C001_RM_Type_I_1	1	1	1	2.5	1	RM__Type_I_S	accessory	398	4.1e-36	121.5	0.38	0.643	142	397	RM	RM_Type_I	1873008	1874204	-
COFU003.0722.00001.C001	COFU003.0722.00001	COFU003.0722.00001.C001_01886	RM__Type_I_MTases	1795	defense-finder-models/RM/RM/RM_Type_I	COFU003.0722.00001.C001_RM_Type_I_1	1	1	1	2.5	1	RM__Type_I_MTases	mandatory	549	2.6e-166	551.6	0.986	0.953	2	524	RM	RM_Type_I	1874197	1875846	-
COFU003.0722.00001.C001	COFU003.0722.00001	COFU003.0722.00001.C001_01887	RM__Type_I_REases	1796	defense-finder-models/RM/RM/RM_Type_I	COFU003.0722.00001.C001_RM_Type_I_1	1	1	1	2.5	1	RM__Type_I_REases	mandatory	1024	2.2e-157	523.3	0.91	0.931	4	956	RM	RM_Type_I	1875855	1878929	-
COFU003.0722.00001.C001	COFU003.0722.00001	COFU003.0722.00001.C001_01888	RM_Type_IV__Type_IV_REases	1797	defense-finder-models/RM/RM/RM_Type_IV	COFU003.0722.00001.C001_RM_Type_IV_2	1	1	1	1	1	RM_Type_IV__Type_IV_REases	mandatory	322	1.2e-41	140.1	0.363	0.494	162	320	RM	RM_Type_IV	1879155	1880123	-
COFU003.0722.00001.C001	COFU003.0722.00001	COFU003.0722.00001.C001_01906	Cas__csn2_II-A_5	1815	defense-finder-models/Cas/Cas/CAS_Class2-Subtype-II-A	COFU003.0722.00001.C001_CAS_Class2-Subtype-II-A_1	1	1	1	4	1	Cas__csn2_II-A_4	mandatory	340	2.7e-75	250.6	1	0.997	1	339	Cas	CAS_Class2-Subtype-II-A	1902681	1903703	-
COFU003.0722.00001.C001	COFU003.0722.00001	COFU003.0722.00001.C001_01907	Cas__cas2_I_II_III_IV_V_VI_6	1816	defense-finder-models/Cas/Cas/CAS_Class2-Subtype-II-A	COFU003.0722.00001.C001_CAS_Class2-Subtype-II-A_1	1	1	1	4	1	Cas__cas2_I_II_III_IV_V_VI_6	accessory	108	7.6e-32	107.2	0.922	0.991	1	107	Cas	CAS_Class2-Subtype-II-A	1903700	1904026	-
COFU003.0722.00001.C001	COFU003.0722.00001	COFU003.0722.00001.C001_01908	Cas__cas1_I_II_III_IV_V_VI_5	1817	defense-finder-models/Cas/Cas/CAS_Class2-Subtype-II-A	COFU003.0722.00001.C001_CAS_Class2-Subtype-II-A_1	1	1	1	4	1	Cas__cas1_I_II_III_IV_V_VI_5	accessory	302	1.3e-90	300.5	1	0.911	3	277	Cas	CAS_Class2-Subtype-II-A	1904020	1904928	-
COFU003.0722.00001.C001	COFU003.0722.00001	COFU003.0722.00001.C001_01909	Cas__cas9_II-A_II-B_II-C_1	1818	defense-finder-models/Cas/Cas/CAS_Class2-Subtype-II-A	COFU003.0722.00001.C001_CAS_Class2-Subtype-II-A_1	1	1	1	4	1	Cas__cas9_II-A_II-B_II-C_3	accessory	1129	2.8e-146	486.3	0.996	0.711	6	808	Cas	CAS_Class2-Subtype-II-A	1905108	1908497	-
COFU003.0722.00001.C001	COFU003.0722.00001	COFU003.0722.00001.C001_01397	Nhi__Nhi	1343	defense-finder-models/DefenseFinder_1/Nhi/Nhi	COFU003.0722.00001.C001_Nhi_1	1	1	1	1	1	Nhi__Nhi	mandatory	517	4.2e-130	431.6	0.992	0.973	8	510	Nhi	Nhi	1396474	1398027	-
COFU003.0722.00001.P004	COFU003.0722.00001	COFU003.0722.00001.P004_00007	RM__Type_I_REases	6	defense-finder-models/RM/RM/RM_Type_I	COFU003.0722.00001.P004_RM_Type_I_1	1	1	1	2.5	1	RM__Type_I_REases	mandatory	778	1.1e-196	646.4	0.588	0.742	3	579	RM	RM_Type_I	5031	7367	+
COFU003.0722.00001.P004	COFU003.0722.00001	COFU003.0722.00001.P004_00008	RM__Type_I_MTases	7	defense-finder-models/RM/RM/RM_Type_I	COFU003.0722.00001.P004_RM_Type_I_1	1	1	1	2.5	1	RM__Type_I_MTases	mandatory	489	6e-168	549.8	0.949	0.984	5	485	RM	RM_Type_I	7385	8854	+
COFU003.0722.00001.P004	COFU003.0722.00001	COFU003.0722.00001.P004_00009	RM__Type_I_S	8	defense-finder-models/RM/RM/RM_Type_I	COFU003.0722.00001.P004_RM_Type_I_1	1	1	1	2.5	1	RM__Type_I_S	accessory	489	1.2e-75	245.9	0.528	0.906	46	488	RM	RM_Type_I	8854	10323	+
COFU003.0722.00001.P004	COFU003.0722.00001	COFU003.0722.00001.P004_00020	RM__Type_I_REases	18	defense-finder-models/RM/RM/RM_Type_I	COFU003.0722.00001.P004_RM_Type_I_2	1	1	1	2.5	1	RM__Type_I_REases	mandatory	778	1.1e-196	646.4	0.588	0.742	3	579	RM	RM_Type_I	17823	20159	+
COFU003.0722.00001.P004	COFU003.0722.00001	COFU003.0722.00001.P004_00021	RM__Type_I_MTases	19	defense-finder-models/RM/RM/RM_Type_I	COFU003.0722.00001.P004_RM_Type_I_2	1	1	1	2.5	1	RM__Type_I_MTases	mandatory	489	6e-168	549.8	0.949	0.984	5	485	RM	RM_Type_I	20177	21646	+
COFU003.0722.00001.P004	COFU003.0722.00001	COFU003.0722.00001.P004_00022	RM__Type_I_S	20	defense-finder-models/RM/RM/RM_Type_I	COFU003.0722.00001.P004_RM_Type_I_2	1	1	1	2.5	1	RM__Type_I_S	accessory	489	1.2e-75	245.9	0.528	0.906	46	488	RM	RM_Type_I	21646	23115	+
COFU003.0722.00002.C001	COFU003.0722.00002	COFU003.0722.00002.C001_01878	RM__Type_I_S	1787	defense-finder-models/RM/RM/RM_Type_I	COFU003.0722.00002.C001_RM_Type_I_1	1	1	1	2.5	1	RM__Type_I_S	accessory	327	1.2e-39	133.1	0.466	0.957	14	326	RM	RM_Type_I	1934266	1935249	+
COFU003.0722.00002.C001	COFU003.0722.00002	COFU003.0722.00002.C001_01880	RM__Type_I_S	1789	defense-finder-models/RM/RM/RM_Type_I	COFU003.0722.00002.C001_RM_Type_I_1	1	1	1	2.5	1	RM__Type_I_S	accessory	400	6.4e-38	127.4	0.427	0.73	108	399	RM	RM_Type_I	1936311	1937513	-
COFU003.0722.00002.C001	COFU003.0722.00002	COFU003.0722.00002.C001_01881	RM__Type_I_MTases	1790	defense-finder-models/RM/RM/RM_Type_I	COFU003.0722.00002.C001_RM_Type_I_1	1	1	1	2.5	1	RM__Type_I_MTases	mandatory	549	2.6e-166	551.6	0.986	0.953	2	524	RM	RM_Type_I	1937506	1939155	-
COFU003.0722.00002.C001	COFU003.0722.00002	COFU003.0722.00002.C001_01882	RM__Type_I_REases	1791	defense-finder-models/RM/RM/RM_Type_I	COFU003.0722.00002.C001_RM_Type_I_1	1	1	1	2.5	1	RM__Type_I_REases	mandatory	1024	1.8e-157	523.6	0.91	0.931	4	956	RM	RM_Type_I	1939164	1942238	-
COFU003.0722.00002.C001	COFU003.0722.00002	COFU003.0722.00002.C001_01883	RM_Type_IV__Type_IV_REases	1792	defense-finder-models/RM/RM/RM_Type_IV	COFU003.0722.00002.C001_RM_Type_IV_2	1	1	1	1	1	RM_Type_IV__Type_IV_REases	mandatory	322	1.2e-41	140.1	0.363	0.494	162	320	RM	RM_Type_IV	1942464	1943432	-
COFU003.0722.00002.C001	COFU003.0722.00002	COFU003.0722.00002.C001_01901	Cas__csn2_II-A_5	1810	defense-finder-models/Cas/Cas/CAS_Class2-Subtype-II-A	COFU003.0722.00002.C001_CAS_Class2-Subtype-II-A_1	1	1	1	4	1	Cas__csn2_II-A_4	mandatory	340	1.9e-75	251.1	1	0.997	1	339	Cas	CAS_Class2-Subtype-II-A	1965005	1966027	-
COFU003.0722.00002.C001	COFU003.0722.00002	COFU003.0722.00002.C001_01902	Cas__cas2_I_II_III_IV_V_VI_6	1811	defense-finder-models/Cas/Cas/CAS_Class2-Subtype-II-A	COFU003.0722.00002.C001_CAS_Class2-Subtype-II-A_1	1	1	1	4	1	Cas__cas2_I_II_III_IV_V_VI_6	accessory	108	7.5e-32	107.2	0.922	0.991	1	107	Cas	CAS_Class2-Subtype-II-A	1966024	1966350	-
COFU003.0722.00002.C001	COFU003.0722.00002	COFU003.0722.00002.C001_01903	Cas__cas1_I_II_III_IV_V_VI_5	1812	defense-finder-models/Cas/Cas/CAS_Class2-Subtype-II-A	COFU003.0722.00002.C001_CAS_Class2-Subtype-II-A_1	1	1	1	4	1	Cas__cas1_I_II_III_IV_V_VI_5	accessory	302	1.3e-90	300.5	1	0.911	3	277	Cas	CAS_Class2-Subtype-II-A	1966344	1967252	-
COFU003.0722.00002.C001	COFU003.0722.00002	COFU003.0722.00002.C001_01904	Cas__cas9_II-A_II-B_II-C_1	1813	defense-finder-models/Cas/Cas/CAS_Class2-Subtype-II-A	COFU003.0722.00002.C001_CAS_Class2-Subtype-II-A_1	1	1	1	4	1	Cas__cas9_II-A_II-B_II-C_3	accessory	1129	2.6e-147	489.7	0.996	0.711	6	808	Cas	CAS_Class2-Subtype-II-A	1967432	1970821	-
COFU003.0722.00002.C001	COFU003.0722.00002	COFU003.0722.00002.C001_01394	Nhi__Nhi	1339	defense-finder-models/DefenseFinder_1/Nhi/Nhi	COFU003.0722.00002.C001_Nhi_1	1	1	1	1	1	Nhi__Nhi	mandatory	517	4.2e-130	431.6	0.992	0.973	8	510	Nhi	Nhi	1451930	1453483	-
COFU003.0722.00002.P002	COFU003.0722.00002	COFU003.0722.00002.P002_00004	RM_Type_IIG__Type_IIG	3	defense-finder-models/RM/RM/RM_Type_IIG	COFU003.0722.00002.P002_RM_Type_IIG_1	1	1	1	1	1	RM_Type_IIG__Type_IIG	mandatory	1481	2.5e-230	756.8	0.789	0.895	156	1481	RM	RM_Type_IIG	1842	6287	+
COFU003.0722.00003.C001	COFU003.0722.00003	COFU003.0722.00003.C001_01878	RM__Type_I_S	1788	defense-finder-models/RM/RM/RM_Type_I	COFU003.0722.00003.C001_RM_Type_I_1	1	1	1	2.5	1	RM__Type_I_S	accessory	327	1.2e-39	133.1	0.466	0.957	14	326	RM	RM_Type_I	1934267	1935250	+
COFU003.0722.00003.C001	COFU003.0722.00003	COFU003.0722.00003.C001_01880	RM__Type_I_S	1790	defense-finder-models/RM/RM/RM_Type_I	COFU003.0722.00003.C001_RM_Type_I_1	1	1	1	2.5	1	RM__Type_I_S	accessory	400	6.4e-38	127.4	0.427	0.73	108	399	RM	RM_Type_I	1936312	1937514	-
COFU003.0722.00003.C001	COFU003.0722.00003	COFU003.0722.00003.C001_01881	RM__Type_I_MTases	1791	defense-finder-models/RM/RM/RM_Type_I	COFU003.0722.00003.C001_RM_Type_I_1	1	1	1	2.5	1	RM__Type_I_MTases	mandatory	549	2.6e-166	551.6	0.986	0.953	2	524	RM	RM_Type_I	1937507	1939156	-
COFU003.0722.00003.C001	COFU003.0722.00003	COFU003.0722.00003.C001_01882	RM__Type_I_REases	1792	defense-finder-models/RM/RM/RM_Type_I	COFU003.0722.00003.C001_RM_Type_I_1	1	1	1	2.5	1	RM__Type_I_REases	mandatory	1024	1.8e-157	523.6	0.91	0.931	4	956	RM	RM_Type_I	1939165	1942239	-
COFU003.0722.00003.C001	COFU003.0722.00003	COFU003.0722.00003.C001_01883	RM_Type_IV__Type_IV_REases	1793	defense-finder-models/RM/RM/RM_Type_IV	COFU003.0722.00003.C001_RM_Type_IV_2	1	1	1	1	1	RM_Type_IV__Type_IV_REases	mandatory	322	1.2e-41	140.1	0.363	0.494	162	320	RM	RM_Type_IV	1942465	1943433	-
COFU003.0722.00003.C001	COFU003.0722.00003	COFU003.0722.00003.C001_01901	Cas__csn2_II-A_5	1811	defense-finder-models/Cas/Cas/CAS_Class2-Subtype-II-A	COFU003.0722.00003.C001_CAS_Class2-Subtype-II-A_1	1	1	1	4	1	Cas__csn2_II-A_4	mandatory	340	1.9e-75	251.1	1	0.997	1	339	Cas	CAS_Class2-Subtype-II-A	1965006	1966028	-
COFU003.0722.00003.C001	COFU003.0722.00003	COFU003.0722.00003.C001_01902	Cas__cas2_I_II_III_IV_V_VI_6	1812	defense-finder-models/Cas/Cas/CAS_Class2-Subtype-II-A	COFU003.0722.00003.C001_CAS_Class2-Subtype-II-A_1	1	1	1	4	1	Cas__cas2_I_II_III_IV_V_VI_6	accessory	108	7.5e-32	107.2	0.922	0.991	1	107	Cas	CAS_Class2-Subtype-II-A	1966025	1966351	-
COFU003.0722.00003.C001	COFU003.0722.00003	COFU003.0722.00003.C001_01903	Cas__cas1_I_II_III_IV_V_VI_5	1813	defense-finder-models/Cas/Cas/CAS_Class2-Subtype-II-A	COFU003.0722.00003.C001_CAS_Class2-Subtype-II-A_1	1	1	1	4	1	Cas__cas1_I_II_III_IV_V_VI_5	accessory	302	1.3e-90	300.5	1	0.911	3	277	Cas	CAS_Class2-Subtype-II-A	1966345	1967253	-
COFU003.0722.00003.C001	COFU003.0722.00003	COFU003.0722.00003.C001_01904	Cas__cas9_II-A_II-B_II-C_1	1814	defense-finder-models/Cas/Cas/CAS_Class2-Subtype-II-A	COFU003.0722.00003.C001_CAS_Class2-Subtype-II-A_1	1	1	1	4	1	Cas__cas9_II-A_II-B_II-C_3	accessory	1129	2.6e-147	489.7	0.996	0.711	6	808	Cas	CAS_Class2-Subtype-II-A	1967433	1970822	-
COFU003.0722.00003.C001	COFU003.0722.00003	COFU003.0722.00003.C001_01394	Nhi__Nhi	1339	defense-finder-models/DefenseFinder_1/Nhi/Nhi	COFU003.0722.00003.C001_Nhi_1	1	1	1	1	1	Nhi__Nhi	mandatory	517	4.2e-130	431.6	0.992	0.973	8	510	Nhi	Nhi	1451930	1453483	-
COFU003.0722.00003.P002	COFU003.0722.00003	COFU003.0722.00003.P002_00027	RM__Type_I_MTases	26	defense-finder-models/RM/RM/RM_Type_I	COFU003.0722.00003.P002_RM_Type_I_1	1	1	1	2.5	2	RM__Type_I_MTases	mandatory	457	8.3e-80	260.9	0.631	0.687	135	448	RM	RM_Type_I	22539	23912	+
COFU003.0722.00003.P002	COFU003.0722.00003	COFU003.0722.00003.P002_00028	RM__Type_I_MTases	27	defense-finder-models/RM/RM/RM_Type_I	COFU003.0722.00003.P002_RM_Type_I_1	1	1	1	2.5	2	RM__Type_I_MTases	mandatory	508	6.9e-166	544.9	0.996	0.996	1	506	RM	RM_Type_I	23984	25510	+
COFU003.0722.00003.P002	COFU003.0722.00003	COFU003.0722.00003.P002_00029	RM__Type_I_S	28	defense-finder-models/RM/RM/RM_Type_I	COFU003.0722.00003.P002_RM_Type_I_1	1	1	1	2.5	2	RM__Type_I_S	accessory	389	2.3e-50	163.7	0.466	0.967	4	379	RM	RM_Type_I	25500	26669	+
COFU003.0722.00003.P002	COFU003.0722.00003	COFU003.0722.00003.P002_00030	RM__Type_I_REases	29	defense-finder-models/RM/RM/RM_Type_I	COFU003.0722.00003.P002_RM_Type_I_1	1	1	1	2.5	2	RM__Type_I_REases	mandatory	1045	4.4e-230	758.6	0.993	0.974	6	1023	RM	RM_Type_I	26662	29799	+
COFU003.0722.00003.P002	COFU003.0722.00003	COFU003.0722.00003.P002_00037	RM_Type_IV__Type_IV_REases	36	defense-finder-models/RM/RM/RM_Type_IV	COFU003.0722.00003.P002_RM_Type_IV_2	1	1	1	1	1	RM_Type_IV__Type_IV_REases	mandatory	648	6.7e-95	311.1	1.23	0.931	45	647	RM	RM_Type_IV	34455	36401	+
COFU003.0722.00003.P002	COFU003.0722.00003	COFU003.0722.00003.P002_00031	CBASS__Cyclase_new	30	defense-finder-models/DefenseFinder_5/CBASS/CBASS_I	COFU003.0722.00003.P002_CBASS_I_2	1	1	1	2	1	CBASS__Cyclase_SMODS	mandatory	327	5.5e-28	89.7	0.603	0.67	63	281	CBASS	CBASS_I	29900	30883	+
COFU003.0722.00003.P002	COFU003.0722.00003	COFU003.0722.00003.P002_00032	CBASS__Effector_2TM_S_2TMBeta	31	defense-finder-models/DefenseFinder_5/CBASS/CBASS_I	COFU003.0722.00003.P002_CBASS_I_2	1	1	1	2	1	CBASS__Effector_2TM_S_2TMBeta	mandatory	192	3.6e-25	80.6	0.967	0.87	11	177	CBASS	CBASS_I	30876	31454	+
COFU003.0722.00003.P003	COFU003.0722.00003	COFU003.0722.00003.P003_00003	RM_Type_IIG__Type_IIG	2	defense-finder-models/RM/RM/RM_Type_IIG	COFU003.0722.00003.P003_RM_Type_IIG_1	1	1	1	1	1	RM_Type_IIG__Type_IIG	mandatory	1481	2.3e-230	756.8	0.789	0.895	156	1481	RM	RM_Type_IIG	1582	6027	+
COGE001.0722.00001.C001	COGE001.0722.00001	COGE001.0722.00001.C001_00461	RM_Type_IV__Type_IV_REases	441	defense-finder-models/RM/RM/RM_Type_IV	COGE001.0722.00001.C001_RM_Type_IV_3	1	1	1	1	1	RM_Type_IV__Type_IV_REases	mandatory	303	1.3e-47	159.5	0.442	0.617	112	298	RM	RM_Type_IV	488513	489424	+
COGE001.0722.00001.C001	COGE001.0722.00001	COGE001.0722.00001.C001_00464	RM__Type_I_MTases	444	defense-finder-models/RM/RM/RM_Type_I	COGE001.0722.00001.C001_RM_Type_I_1	1	1	1	2.5	1	RM__Type_I_MTases	mandatory	511	4.4e-170	563.8	0.988	0.992	4	510	RM	RM_Type_I	493075	494610	+
COGE001.0722.00001.C001	COGE001.0722.00001	COGE001.0722.00001.C001_00465	RM__Type_I_S	445	defense-finder-models/RM/RM/RM_Type_I	COGE001.0722.00001.C001_RM_Type_I_1	1	1	1	2.5	1	RM__Type_I_S	accessory	402	1.9e-46	155.9	0.462	0.923	19	389	RM	RM_Type_I	494607	495815	+
COGE001.0722.00001.C001	COGE001.0722.00001	COGE001.0722.00001.C001_00467	RM__Type_I_REases	447	defense-finder-models/RM/RM/RM_Type_I	COGE001.0722.00001.C001_RM_Type_I_1	1	1	1	2.5	1	RM__Type_I_REases	mandatory	1043	1.8e-228	758.3	0.991	0.975	7	1023	RM	RM_Type_I	496840	499971	+
COGE001.0722.00001.C001	COGE001.0722.00001	COGE001.0722.00001.C001_01886	RM_Type_II__Type_II_REases	1818	defense-finder-models/RM/RM/RM_Type_II	COGE001.0722.00001.C001_RM_Type_II_2	1	1	1	2	1	RM_Type_II__Type_II_REases	mandatory	296	9.7e-54	180.3	0.935	0.895	31	295	RM	RM_Type_II	2010669	2011559	-
COGE001.0722.00001.C001	COGE001.0722.00001	COGE001.0722.00001.C001_01887	RM_Type_II__Type_II_MTases	1819	defense-finder-models/RM/RM/RM_Type_II	COGE001.0722.00001.C001_RM_Type_II_2	1	1	1	2	1	RM_Type_II__Type_II_MTases	mandatory	340	2.6e-55	184.8	0.861	0.926	1	315	RM	RM_Type_II	2011556	2012578	-
COGE001.0722.00001.C001	COGE001.0722.00001	COGE001.0722.00001.C001_00146	Cas__csb1gr7_I-G_1	139	defense-finder-models/Cas/Cas/CAS_Class1-Subtype-I-G	COGE001.0722.00001.C001_CAS_Class1-Subtype-I-G_2	1	1	0.857	6	1	Cas__cas7_I-G_4	mandatory	403	8.9e-36	120.1	0.959	0.407	24	187	Cas	CAS_Class1-Subtype-I-G	147193	148404	+
COGE001.0722.00001.C001	COGE001.0722.00001	COGE001.0722.00001.C001_00147	Cas__csb2gr5_I-G_1	140	defense-finder-models/Cas/Cas/CAS_Class1-Subtype-I-G	COGE001.0722.00001.C001_CAS_Class1-Subtype-I-G_2	1	1	0.857	6	1	Cas__cas5u_I-G_1	mandatory	514	2.7e-73	244.5	0.994	0.982	1	505	Cas	CAS_Class1-Subtype-I-G	148406	149950	+
COGE001.0722.00001.C001	COGE001.0722.00001	COGE001.0722.00001.C001_00148	Cas__cas3_I-G_3	141	defense-finder-models/Cas/Cas/CAS_Class1-Subtype-I-G	COGE001.0722.00001.C001_CAS_Class1-Subtype-I-G_2	1	1	0.857	6	1	Cas__cas3_I-G_3	mandatory	914	3.9e-62	207.1	0.463	0.462	13	434	Cas	CAS_Class1-Subtype-I-G	149950	152694	+
COGE001.0722.00001.C001	COGE001.0722.00001	COGE001.0722.00001.C001_00149	Cas__csb3_I-G_1	142	defense-finder-models/Cas/Cas/CAS_Class1-Subtype-I-G	COGE001.0722.00001.C001_CAS_Class1-Subtype-I-G_2	1	1	0.857	6	1	Cas__csb3_I-G_1	mandatory	351	1.5e-87	291	0.994	0.972	7	347	Cas	CAS_Class1-Subtype-I-G	152694	153749	+
COGE001.0722.00001.C001	COGE001.0722.00001	COGE001.0722.00001.C001_00150	Cas__cas1_I_II_III_IV_V_VI_1	143	defense-finder-models/Cas/Cas/CAS_Class1-Subtype-I-G	COGE001.0722.00001.C001_CAS_Class1-Subtype-I-G_2	1	1	0.857	6	1	Cas__cas1_I_II_III_IV_V_VI_10	accessory	538	1.2e-86	287.6	0.987	0.586	210	524	Cas	CAS_Class1-Subtype-I-G	153739	155355	+
COGE001.0722.00001.C001	COGE001.0722.00001	COGE001.0722.00001.C001_00151	Cas__cas2_I_II_III_IV_V_VI_3	144	defense-finder-models/Cas/Cas/CAS_Class1-Subtype-I-G	COGE001.0722.00001.C001_CAS_Class1-Subtype-I-G_2	1	1	0.857	6	1	Cas__cas2_I_II_III_IV_V_VI_3	accessory	100	1.4e-19	67.1	0.823	0.65	10	74	Cas	CAS_Class1-Subtype-I-G	155352	155654	+
COGE001.0722.00001.C001	COGE001.0722.00001	COGE001.0722.00001.C001_01603	Cas__cas2_I-E_1	1550	defense-finder-models/Cas/Cas/CAS_Class1-Subtype-I-E	COGE001.0722.00001.C001_CAS_Class1-Subtype-I-E_1	1	1	0.625	5	1	Cas__cas2_I-E_1	accessory	116	9.7e-33	109.1	1	0.733	1	85	Cas	CAS_Class1-Subtype-I-E	1726341	1726691	-
COGE001.0722.00001.C001	COGE001.0722.00001	COGE001.0722.00001.C001_01604	Cas__cas1_I-E_1	1551	defense-finder-models/Cas/Cas/CAS_Class1-Subtype-I-E	COGE001.0722.00001.C001_CAS_Class1-Subtype-I-E_1	1	1	0.625	5	1	Cas__cas1_I-E_1	mandatory	314	1.2e-103	342.8	0.996	0.828	19	278	Cas	CAS_Class1-Subtype-I-E	1726688	1727632	-
COGE001.0722.00001.C001	COGE001.0722.00001	COGE001.0722.00001.C001_01605	Cas__cas6e_I_II_III_IV_V_VI_3	1552	defense-finder-models/Cas/Cas/CAS_Class1-Subtype-I-E	COGE001.0722.00001.C001_CAS_Class1-Subtype-I-E_1	1	1	0.625	5	1	Cas__cas6e_I_II_III_IV_V_VI_1	mandatory	222	3.6e-54	181	0.99	0.968	4	218	Cas	CAS_Class1-Subtype-I-E	1727636	1728304	-
COGE001.0722.00001.C001	COGE001.0722.00001	COGE001.0722.00001.C001_01606	Cas__cas5_I-E_2	1553	defense-finder-models/Cas/Cas/CAS_Class1-Subtype-I-E	COGE001.0722.00001.C001_CAS_Class1-Subtype-I-E_1	1	1	0.625	5	1	Cas__cas5_I-E_3	mandatory	231	2.8e-34	115.8	0.925	0.827	15	205	Cas	CAS_Class1-Subtype-I-E	1728301	1728996	-
COGE001.0722.00001.C001	COGE001.0722.00001	COGE001.0722.00001.C001_01607	Cas__cas3HD_I_1	1554	defense-finder-models/Cas/Cas/CAS_Class1-Subtype-I-E	COGE001.0722.00001.C001_CAS_Class1-Subtype-I-E_1	1	1	0.625	5	1	CAS_Class1-Subtype-I-E__cas3HD_I-E_4	accessory	562	3.1e-28	95.9	0.985	0.381	38	251	Cas	CAS_Class1-Subtype-I-E	1728911	1730599	-
COGE001.0722.00001.C001	COGE001.0722.00001	COGE001.0722.00001.C001_00669	AbiL__AbiLi2	644	defense-finder-models/DefenseFinder_1/AbiL/AbiL	COGE001.0722.00001.C001_AbiL_1	1	1	1	2	1	AbiL__AbiLi	mandatory	472	6.4e-17	58.8	0.31	0.316	298	446	AbiL	AbiL	712435	713853	+
COGE001.0722.00001.C001	COGE001.0722.00001	COGE001.0722.00001.C001_00670	AbiL__AbiLii2	645	defense-finder-models/DefenseFinder_1/AbiL/AbiL	COGE001.0722.00001.C001_AbiL_1	1	1	1	2	1	AbiL__AbiLii	mandatory	223	1.5e-06	24.7	0.195	0.309	63	131	AbiL	AbiL	713869	714540	+
COGI001.0722.00001.C001	COGI001.0722.00001	COGI001.0722.00001.C001_00984	RM_Type_IV__Type_IV_REases	930	defense-finder-models/RM/RM/RM_Type_IV	COGI001.0722.00001.C001_RM_Type_IV_1	1	1	1	1	1	RM_Type_IV__Type_IV_REases	mandatory	313	1.3e-40	136.8	0.375	0.524	148	311	RM	RM_Type_IV	923415	924356	-
COGI001.0722.00001.C001	COGI001.0722.00001	COGI001.0722.00001.C001_01518	Wadjet__JetD_II	1452	defense-finder-models/DefenseFinder_2/Wadjet/Wadjet_II	COGI001.0722.00001.C001_Wadjet_II_2	1	1	0.75	3	1	Wadjet__JetD_II	mandatory	405	1.7e-77	258.4	0.957	0.983	5	402	Wadjet	Wadjet_II	1469655	1470872	-
COGI001.0722.00001.C001	COGI001.0722.00001	COGI001.0722.00001.C001_01519	Wadjet__JetC_II	1453	defense-finder-models/DefenseFinder_2/Wadjet/Wadjet_II	COGI001.0722.00001.C001_Wadjet_II_2	1	1	0.75	3	1	Wadjet__JetC_II	mandatory	1358	2.3e-297	987.1	0.996	0.999	1	1357	Wadjet	Wadjet_II	1470872	1474948	-
COGI001.0722.00001.C001	COGI001.0722.00001	COGI001.0722.00001.C001_01520	Wadjet__JetB_II	1454	defense-finder-models/DefenseFinder_2/Wadjet/Wadjet_II	COGI001.0722.00001.C001_Wadjet_II_2	1	1	0.75	3	1	Wadjet__JetB_II	mandatory	366	9e-78	259.2	0.906	0.984	3	362	Wadjet	Wadjet_II	1474957	1476057	-
COGI001.0722.00001.C001	COGI001.0722.00001	COGI001.0722.00001.C001_01708	DarTG__DarT	1639	defense-finder-models/DefenseFinder_2/DarTG/DarTG	COGI001.0722.00001.C001_DarTG_1	1	1	1	2	1	DarTG__DarT	mandatory	353	1.5e-22	77.5	0.975	0.567	32	231	DarTG	DarTG	1665563	1666624	-
COGI001.0722.00001.C001	COGI001.0722.00001	COGI001.0722.00001.C001_01709	DarTG__DarG	1640	defense-finder-models/DefenseFinder_2/DarTG/DarTG	COGI001.0722.00001.C001_DarTG_1	1	1	1	2	1	DarTG__DarG	mandatory	315	7.8e-23	78.7	0.675	0.467	2	148	DarTG	DarTG	1666627	1667574	-
COGI001.0722.00001.C001	COGI001.0722.00001	COGI001.0722.00001.C001_01248	BREX__brxL	1186	defense-finder-models/DefenseFinder_5/BREX/BREX_I	COGI001.0722.00001.C001_BREX_I_2	1	1	1	4	1	BREX__brxL	mandatory	686	4.5e-223	739.8	0.728	0.834	8	579	BREX	BREX_I	1179594	1181654	-
COGI001.0722.00001.C001	COGI001.0722.00001	COGI001.0722.00001.C001_01249	BREX__pglZA	1187	defense-finder-models/DefenseFinder_5/BREX/BREX_I	COGI001.0722.00001.C001_BREX_I_2	1	1	1	4	1	BREX__pglZB	mandatory	843	1.2e-217	722.5	0.999	0.993	5	841	BREX	BREX_I	1181669	1184200	-
COGI001.0722.00001.C001	COGI001.0722.00001	COGI001.0722.00001.C001_01250	BREX__pglX1	1188	defense-finder-models/DefenseFinder_5/BREX/BREX_I	COGI001.0722.00001.C001_BREX_I_2	1	1	1	4	1	BREX__pglX1	accessory	719	1.3e-257	855	0.525	0.954	2	687	BREX	BREX_I	1184312	1186471	+
COGI001.0722.00001.C001	COGI001.0722.00001	COGI001.0722.00001.C001_01252	BREX__pglX1	1190	defense-finder-models/DefenseFinder_5/BREX/BREX_I	COGI001.0722.00001.C001_BREX_I_2	1	1	1	4	1	BREX__pglX1	accessory	1177	0	1344.4	0.902	0.999	1	1176	BREX	BREX_I	1187616	1191149	-
COGI001.0722.00001.C001	COGI001.0722.00001	COGI001.0722.00001.C001_01253	BREX__brxC	1191	defense-finder-models/DefenseFinder_5/BREX/BREX_I	COGI001.0722.00001.C001_BREX_I_2	1	1	1	4	1	BREX__brxC	accessory	1231	0	1200.2	0.966	0.999	1	1230	BREX	BREX_I	1191208	1194903	-
COGI001.0722.00001.C001	COGI001.0722.00001	COGI001.0722.00001.C001_01254	BREX__brxB_DUF1788	1192	defense-finder-models/DefenseFinder_5/BREX/BREX_I	COGI001.0722.00001.C001_BREX_I_2	1	1	1	4	1	BREX__brxB_DUF1788	accessory	192	1e-37	126.1	0.992	0.651	67	191	BREX	BREX_I	1194918	1195496	-
COGI001.0722.00001.C001	COGI001.0722.00001	COGI001.0722.00001.C001_01255	BREX__brxA_DUF1819	1193	defense-finder-models/DefenseFinder_5/BREX/BREX_I	COGI001.0722.00001.C001_BREX_I_2	1	1	1	4	1	BREX__brxA_DUF1819	accessory	197	1e-44	149.7	0.989	0.929	3	185	BREX	BREX_I	1195498	1196091	-
COGI001.0722.00001.C001	COGI001.0722.00001	COGI001.0722.00001.C001_01572	Lit__Lit	1503	defense-finder-models/DefenseFinder_1/Lit/Lit	COGI001.0722.00001.C001_Lit_2	1	1	1	1	1	Lit__Lit	mandatory	367	1e-05	21.9	0.128	0.123	266	310	Lit	Lit	1530553	1531656	-
COGI001.0722.00001.C001	COGI001.0722.00001	COGI001.0722.00001.C001_01680	AbiD__AbiD	1611	defense-finder-models/DefenseFinder_1/AbiD/AbiD	COGI001.0722.00001.C001_AbiD_1	1	1	1	1	1	AbiD__AbiD	mandatory	311	2.3e-46	155.8	0.879	0.942	7	299	AbiD	AbiD	1636280	1637215	-
COGL001.0722.00001.C001	COGL001.0722.00001	COGL001.0722.00001.C001_02442	RM__Type_I_REases	2372	defense-finder-models/RM/RM/RM_Type_I	COGL001.0722.00001.C001_RM_Type_I_1	1	1	1	2.5	1	RM__Type_I_REases	mandatory	1062	3.1e-278	923.3	0.954	0.957	4	1019	RM	RM_Type_I	2594850	2598038	-
COGL001.0722.00001.C001	COGL001.0722.00001	COGL001.0722.00001.C001_02443	RM__Type_I_S	2373	defense-finder-models/RM/RM/RM_Type_I	COGL001.0722.00001.C001_RM_Type_I_1	1	1	1	2.5	1	RM__Type_I_S	accessory	381	2.6e-49	166.2	0.465	0.911	34	380	RM	RM_Type_I	2598035	2599180	-
COGL001.0722.00001.C001	COGL001.0722.00001	COGL001.0722.00001.C001_02444	RM__Type_I_MTases	2374	defense-finder-models/RM/RM/RM_Type_I	COGL001.0722.00001.C001_RM_Type_I_1	1	1	1	2.5	1	RM__Type_I_MTases	mandatory	577	3e-207	687.4	0.92	0.804	3	466	RM	RM_Type_I	2599177	2600910	-
COGL001.0722.00001.C001	COGL001.0722.00001	COGL001.0722.00001.C001_03178	RM_Type_IIG__Type_IIG	3077	defense-finder-models/RM/RM/RM_Type_IIG	COGL001.0722.00001.C001_RM_Type_IIG_2	1	1	1	1	1	RM_Type_IIG__Type_IIG	mandatory	932	1.2e-267	888	0.998	0.995	5	931	RM	RM_Type_IIG	3399879	3402677	+
COGL001.0722.00001.C001	COGL001.0722.00001	COGL001.0722.00001.C001_01131	Wadjet__JetA_I	1099	defense-finder-models/DefenseFinder_2/Wadjet/Wadjet_I	COGL001.0722.00001.C001_Wadjet_I_2	1	1	0.75	3	1	Wadjet__JetA_I	mandatory	506	6.6e-88	293.3	0.974	0.964	10	497	Wadjet	Wadjet_I	1198059	1199579	+
COGL001.0722.00001.C001	COGL001.0722.00001	COGL001.0722.00001.C001_01132	Wadjet__JetB_I	1100	defense-finder-models/DefenseFinder_2/Wadjet/Wadjet_I	COGL001.0722.00001.C001_Wadjet_I_2	1	1	0.75	3	1	Wadjet__JetB_I	mandatory	218	3.1e-51	171.5	0.806	0.927	15	216	Wadjet	Wadjet_I	1199576	1200232	+
COGL001.0722.00001.C001	COGL001.0722.00001	COGL001.0722.00001.C001_01133	Wadjet__JetC_I	1101	defense-finder-models/DefenseFinder_2/Wadjet/Wadjet_I	COGL001.0722.00001.C001_Wadjet_I_2	1	1	0.75	3	1	Wadjet__JetC_I	mandatory	1111	4.8e-239	793.8	0.978	0.981	14	1103	Wadjet	Wadjet_I	1200235	1203570	+
COGL001.0722.00001.C001	COGL001.0722.00001	COGL001.0722.00001.C001_02272	Mokosh_TypeII__MkoC	2212	defense-finder-models/DefenseFinder_4/Mokosh/Mokosh_TypeII	COGL001.0722.00001.C001_Mokosh_TypeII_1	1	1	1	1	1	Mokosh_TypeII__MkoC	mandatory	1126	1.1e-203	676.7	0.849	0.879	3	992	Mokosh	Mokosh_TypeII	2404545	2407925	+
COGL001.0722.00001.P002	COGL001.0722.00001	COGL001.0722.00001.P002_00052	DarTG__DarT	50	defense-finder-models/DefenseFinder_2/DarTG/DarTG	COGL001.0722.00001.P002_DarTG_1	1	1	1	2	1	DarTG__DarT	mandatory	216	2e-63	205.6	1	0.954	11	216	DarTG	DarTG	51790	52440	+
COGL001.0722.00001.P002	COGL001.0722.00001	COGL001.0722.00001.P002_00053	DarTG__DarG	51	defense-finder-models/DefenseFinder_2/DarTG/DarTG	COGL001.0722.00001.P002_DarTG_1	1	1	1	2	1	DarTG__DarG	mandatory	351	1.3e-33	108.5	0.923	0.932	1	327	DarTG	DarTG	52451	53506	+
COGL002.0722.00001.C001	COGL002.0722.00001	COGL002.0722.00001.C001_01243	RM_Type_II__Type_II_REases	1196	defense-finder-models/RM/RM/RM_Type_II	COGL002.0722.00001.C001_RM_Type_II_2	1	1	1	2	2	RM_Type_II__Type_II_REases	mandatory	626	3.1e-37	125.7	1.874	0.711	21	465	RM	RM_Type_II	1283550	1285430	-
COGL002.0722.00001.C001	COGL002.0722.00001	COGL002.0722.00001.C001_01244	RM_Type_II__Type_II_REases	1197	defense-finder-models/RM/RM/RM_Type_II	COGL002.0722.00001.C001_RM_Type_II_2	1	1	1	2	2	RM_Type_II__Type_II_REases	mandatory	352	3.8e-09	34.5	0.347	0.381	214	347	RM	RM_Type_II	1285423	1286481	-
COGL002.0722.00001.C001	COGL002.0722.00001	COGL002.0722.00001.C001_01245	RM_Type_II__Type_II_MTases	1198	defense-finder-models/RM/RM/RM_Type_II	COGL002.0722.00001.C001_RM_Type_II_2	1	1	1	2	2	RM_Type_II__Type_II_MTases	mandatory	364	1.9e-93	311.1	0.978	0.907	2	331	RM	RM_Type_II	1286486	1287580	-
COGL002.0722.00001.C001	COGL002.0722.00001	COGL002.0722.00001.C001_02031	RM__Type_I_REases	1952	defense-finder-models/RM/RM/RM_Type_I	COGL002.0722.00001.C001_RM_Type_I_1	1	1	1	2.5	1	RM__Type_I_REases	mandatory	1029	5.7e-211	700.9	0.948	0.931	34	991	RM	RM_Type_I	2112987	2116076	-
COGL002.0722.00001.C001	COGL002.0722.00001	COGL002.0722.00001.C001_02032	RM__Type_I_S	1953	defense-finder-models/RM/RM/RM_Type_I	COGL002.0722.00001.C001_RM_Type_I_1	1	1	1	2.5	1	RM__Type_I_S	accessory	411	5.1e-76	253.9	0.588	0.985	1	405	RM	RM_Type_I	2116073	2117308	-
COGL002.0722.00001.C001	COGL002.0722.00001	COGL002.0722.00001.C001_02033	RM__Type_I_MTases	1954	defense-finder-models/RM/RM/RM_Type_I	COGL002.0722.00001.C001_RM_Type_I_1	1	1	1	2.5	1	RM__Type_I_MTases	mandatory	522	1.4e-156	519.9	0.988	0.983	7	519	RM	RM_Type_I	2117305	2118873	-
COGL002.0722.00001.C001	COGL002.0722.00001	COGL002.0722.00001.C001_02820	Wadjet__JetD_I	2700	defense-finder-models/DefenseFinder_2/Wadjet/Wadjet_I	COGL002.0722.00001.C001_Wadjet_I_2	1	1	1	4	1	Wadjet__JetD_I	mandatory	368	6.7e-78	260	0.954	0.978	7	366	Wadjet	Wadjet_I	2942219	2943325	-
COGL002.0722.00001.C001	COGL002.0722.00001	COGL002.0722.00001.C001_02821	Wadjet__JetC_I	2701	defense-finder-models/DefenseFinder_2/Wadjet/Wadjet_I	COGL002.0722.00001.C001_Wadjet_I_2	1	1	1	4	1	Wadjet__JetC_I	mandatory	1111	1.8e-285	947.4	0.974	0.982	3	1093	Wadjet	Wadjet_I	2943327	2946662	-
COGL002.0722.00001.C001	COGL002.0722.00001	COGL002.0722.00001.C001_02822	Wadjet__JetB_I	2702	defense-finder-models/DefenseFinder_2/Wadjet/Wadjet_I	COGL002.0722.00001.C001_Wadjet_I_2	1	1	1	4	1	Wadjet__JetB_I	mandatory	212	8.6e-54	179.8	0.831	0.972	6	211	Wadjet	Wadjet_I	2946659	2947297	-
COGL002.0722.00001.C001	COGL002.0722.00001	COGL002.0722.00001.C001_02823	Wadjet__JetA_I	2703	defense-finder-models/DefenseFinder_2/Wadjet/Wadjet_I	COGL002.0722.00001.C001_Wadjet_I_2	1	1	1	4	1	Wadjet__JetA_I	mandatory	495	9.9e-116	385	0.968	0.949	6	475	Wadjet	Wadjet_I	2947294	2948781	-
COGL002.0722.00001.C001	COGL002.0722.00001	COGL002.0722.00001.C001_00506	Abi2__Abi_2	480	defense-finder-models/DefenseFinder_1/Abi2/Abi2	COGL002.0722.00001.C001_Abi2_1	1	1	1	1	1	Abi2__Abi_2	mandatory	321	1.9e-24	84.4	0.989	0.648	34	241	Abi2	Abi2	533671	534636	-
COGL002.0722.00002.C001	COGL002.0722.00002	COGL002.0722.00002.C001_00145	RM_Type_IV__Type_IV_REases	132	defense-finder-models/RM/RM/RM_Type_IV	COGL002.0722.00002.C001_RM_Type_IV_3	1	1	1	1	2	RM_Type_IV__Type_IV_REases	mandatory	473	1.2e-74	249.9	0.67	0.569	195	463	RM	RM_Type_IV	151468	152889	+
COGL002.0722.00002.C001	COGL002.0722.00002	COGL002.0722.00002.C001_00146	RM_Type_IV__Type_IV_REases	133	defense-finder-models/RM/RM/RM_Type_IV	COGL002.0722.00002.C001_RM_Type_IV_3	1	1	1	1	2	RM_Type_IV__Type_IV_REases	mandatory	343	8.1e-58	193.5	0.793	0.962	3	332	RM	RM_Type_IV	152928	153959	+
COGL002.0722.00002.C001	COGL002.0722.00002	COGL002.0722.00002.C001_00722	RM__Type_I_MTases	685	defense-finder-models/RM/RM/RM_Type_I	COGL002.0722.00002.C001_RM_Type_I_1	1	1	1	2.5	1	RM__Type_I_MTases	mandatory	644	8.9e-213	705.6	1.281	0.994	4	643	RM	RM_Type_I	749612	751546	+
COGL002.0722.00002.C001	COGL002.0722.00002	COGL002.0722.00002.C001_00723	RM__Type_I_S	686	defense-finder-models/RM/RM/RM_Type_I	COGL002.0722.00002.C001_RM_Type_I_1	1	1	1	2.5	1	RM__Type_I_S	accessory	392	3.3e-41	139.4	0.494	0.992	4	392	RM	RM_Type_I	751543	752721	+
COGL002.0722.00002.C001	COGL002.0722.00002	COGL002.0722.00002.C001_00724	RM__Type_I_REases	687	defense-finder-models/RM/RM/RM_Type_I	COGL002.0722.00002.C001_RM_Type_I_1	1	1	1	2.5	1	RM__Type_I_REases	mandatory	1024	6.3e-221	733.5	0.981	0.992	2	1017	RM	RM_Type_I	752742	755816	+
COGL002.0722.00002.C001	COGL002.0722.00002	COGL002.0722.00002.C001_00979	RM__Type_I_MTases	938	defense-finder-models/RM/RM/RM_Type_I	COGL002.0722.00002.C001_RM_Type_I_2	1	1	1	2.5	1	RM__Type_I_MTases	mandatory	654	2.2e-258	856.3	1.277	0.995	3	653	RM	RM_Type_I	1027576	1029540	+
COGL002.0722.00002.C001	COGL002.0722.00002	COGL002.0722.00002.C001_00980	RM__Type_I_S	939	defense-finder-models/RM/RM/RM_Type_I	COGL002.0722.00002.C001_RM_Type_I_2	1	1	1	2.5	1	RM__Type_I_S	accessory	428	4.1e-66	221.4	0.559	0.946	8	412	RM	RM_Type_I	1029537	1030823	+
COGL002.0722.00002.C001	COGL002.0722.00002	COGL002.0722.00002.C001_00981	RM__Type_I_REases	940	defense-finder-models/RM/RM/RM_Type_I	COGL002.0722.00002.C001_RM_Type_I_2	1	1	1	2.5	1	RM__Type_I_REases	mandatory	1062	1.7e-266	884.3	0.961	0.969	3	1031	RM	RM_Type_I	1030820	1034008	+
COGL002.0722.00002.C001	COGL002.0722.00002	COGL002.0722.00002.C001_02785	RM_Type_IV__Type_IV_REases	2681	defense-finder-models/RM/RM/RM_Type_IV	COGL002.0722.00002.C001_RM_Type_IV_4	1	1	1	1	1	RM_Type_IV__Type_IV_REases	mandatory	292	1.2e-43	147	0.385	0.568	125	290	RM	RM_Type_IV	3008819	3009697	+
COGL002.0722.00002.C001	COGL002.0722.00002	COGL002.0722.00002.C001_00567	AbiEii__AbiEii	538	defense-finder-models/DefenseFinder_1/AbiE/AbiE	COGL002.0722.00002.C001_AbiE_1	1	1	1	2	1	AbiEii__AbiEii	mandatory	305	1.3e-24	84.9	0.983	0.774	43	278	AbiE	AbiE	591955	592872	-
COGL002.0722.00002.C001	COGL002.0722.00002	COGL002.0722.00002.C001_00568	AbiEii__AbiEi_4	539	defense-finder-models/DefenseFinder_1/AbiE/AbiE	COGL002.0722.00002.C001_AbiE_1	1	1	1	2	1	AbiEii__AbiEi_1	mandatory	312	1.7e-11	41.5	0.959	0.151	5	51	AbiE	AbiE	592869	593807	-
COGL002.0722.00002.C001	COGL002.0722.00002	COGL002.0722.00002.C001_00569	Gabija__GajA	540	defense-finder-models/DefenseFinder_1/Gabija/Gabija	COGL002.0722.00002.C001_Gabija_2	1	1	1	2	1	Gabija__GajA	mandatory	719	8e-80	266.7	0.987	0.974	19	718	Gabija	Gabija	594309	596468	+
COGL002.0722.00002.C001	COGL002.0722.00002	COGL002.0722.00002.C001_00570	Gabija__GajB_1	541	defense-finder-models/DefenseFinder_1/Gabija/Gabija	COGL002.0722.00002.C001_Gabija_2	1	1	1	2	1	Gabija__GajB_1	mandatory	637	5.7e-82	273.4	0.921	0.969	6	622	Gabija	Gabija	596465	598378	+
COGL002.0722.00002.C001	COGL002.0722.00002	COGL002.0722.00002.C001_01662	RloC__RloC	1598	defense-finder-models/DefenseFinder_1/RloC/RloC	COGL002.0722.00002.C001_RloC_3	1	1	1	1	1	RloC__RloC	mandatory	909	2.3e-107	357.9	0.986	0.891	86	895	RloC	RloC	1756470	1759199	-
COGL002.0722.00002.P002	COGL002.0722.00002	COGL002.0722.00002.P002_00012	RM_Type_II__Type_II_REases	11	defense-finder-models/RM/RM/RM_Type_II	COGL002.0722.00002.P002_RM_Type_II_1	1	1	1	2	1	RM_Type_II__Type_II_REases	mandatory	319	1.6e-13	41	0.844	0.918	23	315	RM	RM_Type_II	14289	15248	+
COGL002.0722.00002.P002	COGL002.0722.00002	COGL002.0722.00002.P002_00013	RM_Type_II__Type_II_MTases	12	defense-finder-models/RM/RM/RM_Type_II	COGL002.0722.00002.P002_RM_Type_II_1	1	1	1	2	1	RM_Type_II__Type_II_MTases	mandatory	517	1.6e-97	316.9	1.295	0.936	18	501	RM	RM_Type_II	15250	16803	+
COGL002.0722.00003.C001	COGL002.0722.00003	COGL002.0722.00003.C001_00786	RM_Type_IIG__Type_IIG	732	defense-finder-models/RM/RM/RM_Type_IIG	COGL002.0722.00003.C001_RM_Type_IIG_2	1	1	1	1	1	RM_Type_IIG__Type_IIG	mandatory	1532	6e-174	578.9	1.161	0.996	3	1528	RM	RM_Type_IIG	828878	833476	-
COGL002.0722.00003.C001	COGL002.0722.00003	COGL002.0722.00003.C001_01216	RM_Type_II__Type_II_REases	1129	defense-finder-models/RM/RM/RM_Type_II	COGL002.0722.00003.C001_RM_Type_II_1	1	1	1	2	2	RM_Type_II__Type_II_REases	mandatory	626	6.8e-37	124.4	1.874	0.711	21	465	RM	RM_Type_II	1279978	1281858	-
COGL002.0722.00003.C001	COGL002.0722.00003	COGL002.0722.00003.C001_01217	RM_Type_II__Type_II_REases	1130	defense-finder-models/RM/RM/RM_Type_II	COGL002.0722.00003.C001_RM_Type_II_1	1	1	1	2	2	RM_Type_II__Type_II_REases	mandatory	352	3.9e-09	34.4	0.347	0.381	214	347	RM	RM_Type_II	1281851	1282909	-
COGL002.0722.00003.C001	COGL002.0722.00003	COGL002.0722.00003.C001_01218	RM_Type_II__Type_II_MTases	1131	defense-finder-models/RM/RM/RM_Type_II	COGL002.0722.00003.C001_RM_Type_II_1	1	1	1	2	2	RM_Type_II__Type_II_MTases	mandatory	364	1.4e-92	308.2	0.978	0.907	2	331	RM	RM_Type_II	1282914	1284008	-
COGL002.0722.00003.C001	COGL002.0722.00003	COGL002.0722.00003.C001_02116	RM_Type_IIG__Type_IIG	1973	defense-finder-models/RM/RM/RM_Type_IIG	COGL002.0722.00003.C001_RM_Type_IIG_3	1	1	1	1	1	RM_Type_IIG__Type_IIG	mandatory	1656	1.5e-300	997.7	1.241	0.996	3	1652	RM	RM_Type_IIG	2248932	2253902	+
COGL002.0722.00003.C001	COGL002.0722.00003	COGL002.0722.00003.C001_02679	Wadjet__JetD_I	2485	defense-finder-models/DefenseFinder_2/Wadjet/Wadjet_I	COGL002.0722.00003.C001_Wadjet_I_2	1	1	1	4	1	Wadjet__JetD_I	mandatory	368	9.3e-77	256.1	0.954	0.978	7	366	Wadjet	Wadjet_I	2863079	2864185	-
COGL002.0722.00003.C001	COGL002.0722.00003	COGL002.0722.00003.C001_02680	Wadjet__JetC_I	2486	defense-finder-models/DefenseFinder_2/Wadjet/Wadjet_I	COGL002.0722.00003.C001_Wadjet_I_2	1	1	1	4	1	Wadjet__JetC_I	mandatory	1111	1.4e-285	947.7	0.974	0.982	3	1093	Wadjet	Wadjet_I	2864187	2867522	-
COGL002.0722.00003.C001	COGL002.0722.00003	COGL002.0722.00003.C001_02681	Wadjet__JetB_I	2487	defense-finder-models/DefenseFinder_2/Wadjet/Wadjet_I	COGL002.0722.00003.C001_Wadjet_I_2	1	1	1	4	1	Wadjet__JetB_I	mandatory	212	7.9e-54	179.8	0.831	0.972	6	211	Wadjet	Wadjet_I	2867519	2868157	-
COGL002.0722.00003.C001	COGL002.0722.00003	COGL002.0722.00003.C001_02682	Wadjet__JetA_I	2488	defense-finder-models/DefenseFinder_2/Wadjet/Wadjet_I	COGL002.0722.00003.C001_Wadjet_I_2	1	1	1	4	1	Wadjet__JetA_I	mandatory	495	3.4e-116	386.4	0.968	0.949	6	475	Wadjet	Wadjet_I	2868154	2869641	-
COGL002.0722.00003.C001	COGL002.0722.00003	COGL002.0722.00003.C001_00362	Cas__cas2_I-E_1	322	defense-finder-models/Cas/Cas/CAS_Class1-Subtype-I-E	COGL002.0722.00003.C001_CAS_Class1-Subtype-I-E_1	1	1	1	8	1	Cas__cas2_I-E_1	accessory	117	5.9e-29	97.4	1	0.735	1	86	Cas	CAS_Class1-Subtype-I-E	380252	380605	-
COGL002.0722.00003.C001	COGL002.0722.00003	COGL002.0722.00003.C001_00363	Cas__cas1_I-E_1	323	defense-finder-models/Cas/Cas/CAS_Class1-Subtype-I-E	COGL002.0722.00003.C001_CAS_Class1-Subtype-I-E_1	1	1	1	8	1	Cas__cas1_I-E_1	mandatory	326	1.2e-105	349.8	0.996	0.819	17	283	Cas	CAS_Class1-Subtype-I-E	380602	381582	-
COGL002.0722.00003.C001	COGL002.0722.00003	COGL002.0722.00003.C001_00364	Cas__cas6e_I_II_III_IV_V_VI_3	324	defense-finder-models/Cas/Cas/CAS_Class1-Subtype-I-E	COGL002.0722.00003.C001_CAS_Class1-Subtype-I-E_1	1	1	1	8	1	Cas__cas6e_I_II_III_IV_V_VI_1	mandatory	216	7.6e-59	196.7	1	0.986	2	214	Cas	CAS_Class1-Subtype-I-E	381588	382238	-
COGL002.0722.00003.C001	COGL002.0722.00003	COGL002.0722.00003.C001_00365	Cas__cas5_I-E_2	325	defense-finder-models/Cas/Cas/CAS_Class1-Subtype-I-E	COGL002.0722.00003.C001_CAS_Class1-Subtype-I-E_1	1	1	1	8	1	Cas__cas5_I-E_3	mandatory	232	7.2e-43	144.3	0.991	0.871	3	204	Cas	CAS_Class1-Subtype-I-E	382239	382937	-
COGL002.0722.00003.C001	COGL002.0722.00003	COGL002.0722.00003.C001_00366	Cas__cas7_I-E_16	326	defense-finder-models/Cas/Cas/CAS_Class1-Subtype-I-E	COGL002.0722.00003.C001_CAS_Class1-Subtype-I-E_1	1	1	1	8	1	Cas__cas7_I-E_16	mandatory	373	4.1e-126	418.5	0.961	0.914	5	345	Cas	CAS_Class1-Subtype-I-E	382937	384058	-
COGL002.0722.00003.C001	COGL002.0722.00003	COGL002.0722.00003.C001_00367	Cas__cse2gr11_I-E_6	327	defense-finder-models/Cas/Cas/CAS_Class1-Subtype-I-E	COGL002.0722.00003.C001_CAS_Class1-Subtype-I-E_1	1	1	1	8	1	Cas__cse2gr11_I-E_2	mandatory	206	2.8e-41	138.7	0.97	0.937	10	202	Cas	CAS_Class1-Subtype-I-E	384077	384697	-
COGL002.0722.00003.C001	COGL002.0722.00003	COGL002.0722.00003.C001_00368	Cas__cas8e_I-E_5	328	defense-finder-models/Cas/Cas/CAS_Class1-Subtype-I-E	COGL002.0722.00003.C001_CAS_Class1-Subtype-I-E_1	1	1	1	8	1	Cas__cas8e_I-E_1	mandatory	555	3.9e-114	379.5	0.996	0.874	17	501	Cas	CAS_Class1-Subtype-I-E	384690	386357	-
COGL002.0722.00003.C001	COGL002.0722.00003	COGL002.0722.00003.C001_00369	Cas__cas3_I_5	329	defense-finder-models/Cas/Cas/CAS_Class1-Subtype-I-E	COGL002.0722.00003.C001_CAS_Class1-Subtype-I-E_1	1	1	1	8	1	Cas__cas3_I_5	accessory	924	1.2e-62	209.6	0.484	0.433	269	668	Cas	CAS_Class1-Subtype-I-E	386378	389152	-
COGL002.0722.00003.C001	COGL002.0722.00003	COGL002.0722.00003.C001_01448	Uzume__UzuA	1338	defense-finder-models/DefenseFinder_5/Uzume/Uzume	COGL002.0722.00003.C001_Uzume_1	1	1	1	1	1	Uzume__UzuA	mandatory	270	7.8e-84	278.7	1	1	1	270	Uzume	Uzume	1515209	1516021	-
COGL002.0722.00003.C001	COGL002.0722.00003	COGL002.0722.00003.C001_00370	AbiD__AbiD	330	defense-finder-models/DefenseFinder_1/AbiD/AbiD	COGL002.0722.00003.C001_AbiD_1	1	1	1	1	1	AbiD__AbiD	mandatory	343	8.5e-75	249.4	0.91	0.962	7	336	AbiD	AbiD	389650	390681	+
COGL002.0722.00003.P002	COGL002.0722.00003	COGL002.0722.00003.P002_00016	RM_Type_IIG__Type_IIG	15	defense-finder-models/RM/RM/RM_Type_IIG	COGL002.0722.00003.P002_RM_Type_IIG_1	1	1	1	1	1	RM_Type_IIG__Type_IIG	mandatory	944	8.2e-266	874.2	0.998	0.988	11	943	RM	RM_Type_IIG	18784	21618	-
COGL002.0722.00003.P002	COGL002.0722.00003	COGL002.0722.00003.P002_00011	Shedu__SduA	10	defense-finder-models/DefenseFinder_1/Shedu/Shedu	COGL002.0722.00003.P002_Shedu_1	1	1	1	1	1	Shedu__SduA	mandatory	356	2.8e-41	132.2	0.774	0.756	84	352	Shedu	Shedu	13359	14429	-
COGL002.0722.00004.C001	COGL002.0722.00004	COGL002.0722.00004.C001_00073	RM__Type_I_REases	64	defense-finder-models/RM/RM/RM_Type_I	COGL002.0722.00004.C001_RM_Type_I_1	1	1	1	2.5	1	RM__Type_I_REases	mandatory	1200	3.9e-127	423.2	0.573	0.479	263	837	RM	RM_Type_I	75936	79538	-
COGL002.0722.00004.C001	COGL002.0722.00004	COGL002.0722.00004.C001_00074	RM__Type_I_S	65	defense-finder-models/RM/RM/RM_Type_I	COGL002.0722.00004.C001_RM_Type_I_1	1	1	1	2.5	1	RM__Type_I_S	accessory	390	5.3e-58	194.6	0.542	0.987	6	390	RM	RM_Type_I	79683	80855	-
COGL002.0722.00004.C001	COGL002.0722.00004	COGL002.0722.00004.C001_00075	RM__Type_I_MTases	66	defense-finder-models/RM/RM/RM_Type_I	COGL002.0722.00004.C001_RM_Type_I_1	1	1	1	2.5	1	RM__Type_I_MTases	mandatory	522	1.7e-166	551.9	0.957	0.994	1	519	RM	RM_Type_I	80858	82426	-
COGL002.0722.00004.C001	COGL002.0722.00004	COGL002.0722.00004.C001_00855	RM_Type_IIG__Type_IIG	796	defense-finder-models/RM/RM/RM_Type_IIG	COGL002.0722.00004.C001_RM_Type_IIG_3	1	1	1	1	1	RM_Type_IIG__Type_IIG	mandatory	1533	2.7e-171	570.1	1.161	0.996	3	1529	RM	RM_Type_IIG	915901	920502	-
COGL002.0722.00004.C001	COGL002.0722.00004	COGL002.0722.00004.C001_01423	RM_Type_III__Type_III_MTases	1337	defense-finder-models/RM/RM/RM_Type_III	COGL002.0722.00004.C001_RM_Type_III_4	1	1	1	2	1	RM_Type_III__Type_III_MTases	mandatory	677	2.7e-164	545.8	0.861	0.809	127	674	RM	RM_Type_III	1515186	1517219	+
COGL002.0722.00004.C001	COGL002.0722.00004	COGL002.0722.00004.C001_01424	RM_Type_III__Type_III_REases	1338	defense-finder-models/RM/RM/RM_Type_III	COGL002.0722.00004.C001_RM_Type_III_4	1	1	1	2	1	RM_Type_III__Type_III_REases	mandatory	881	2.1e-42	142.7	0.846	0.933	14	835	RM	RM_Type_III	1517216	1519861	+
COGL002.0722.00004.C001	COGL002.0722.00004	COGL002.0722.00004.C001_01429	RM__Type_I_MTases	1343	defense-finder-models/RM/RM/RM_Type_I	COGL002.0722.00004.C001_RM_Type_I_2	1	1	1	2.5	1	RM__Type_I_MTases	mandatory	618	8e-98	325.9	0.547	0.99	5	616	RM	RM_Type_I	1525742	1527598	+
COGL002.0722.00004.C001	COGL002.0722.00004	COGL002.0722.00004.C001_01430	RM__Type_I_S	1344	defense-finder-models/RM/RM/RM_Type_I	COGL002.0722.00004.C001_RM_Type_I_2	1	1	1	2.5	1	RM__Type_I_S	accessory	411	2.6e-88	294	0.575	0.99	3	409	RM	RM_Type_I	1527595	1528830	+
COGL002.0722.00004.C001	COGL002.0722.00004	COGL002.0722.00004.C001_01431	RM__Type_I_REases	1345	defense-finder-models/RM/RM/RM_Type_I	COGL002.0722.00004.C001_RM_Type_I_2	1	1	1	2.5	1	RM__Type_I_REases	mandatory	1028	2.8e-249	827.7	0.984	0.974	5	1005	RM	RM_Type_I	1528827	1531913	+
COGL002.0722.00004.C001	COGL002.0722.00004	COGL002.0722.00004.C001_02762	Wadjet__JetD_I	2600	defense-finder-models/DefenseFinder_2/Wadjet/Wadjet_I	COGL002.0722.00004.C001_Wadjet_I_3	1	1	1	4	1	Wadjet__JetD_I	mandatory	368	7.4e-78	259.8	0.954	0.978	7	366	Wadjet	Wadjet_I	2987370	2988476	-
COGL002.0722.00004.C001	COGL002.0722.00004	COGL002.0722.00004.C001_02763	Wadjet__JetC_I	2601	defense-finder-models/DefenseFinder_2/Wadjet/Wadjet_I	COGL002.0722.00004.C001_Wadjet_I_3	1	1	1	4	1	Wadjet__JetC_I	mandatory	1111	8e-283	938.6	0.974	0.982	3	1093	Wadjet	Wadjet_I	2988478	2991813	-
COGL002.0722.00004.C001	COGL002.0722.00004	COGL002.0722.00004.C001_02764	Wadjet__JetB_I	2602	defense-finder-models/DefenseFinder_2/Wadjet/Wadjet_I	COGL002.0722.00004.C001_Wadjet_I_3	1	1	1	4	1	Wadjet__JetB_I	mandatory	212	1.2e-53	179.3	0.831	0.972	6	211	Wadjet	Wadjet_I	2991810	2992448	-
COGL002.0722.00004.C001	COGL002.0722.00004	COGL002.0722.00004.C001_02765	Wadjet__JetA_I	2603	defense-finder-models/DefenseFinder_2/Wadjet/Wadjet_I	COGL002.0722.00004.C001_Wadjet_I_3	1	1	1	4	1	Wadjet__JetA_I	mandatory	495	2e-117	390.6	0.98	0.962	6	481	Wadjet	Wadjet_I	2992445	2993932	-
COGL002.0722.00004.C001	COGL002.0722.00004	COGL002.0722.00004.C001_02953	DRT9__DRT9	2780	defense-finder-models/DefenseFinder_2/DRT/DRT9	COGL002.0722.00004.C001_DRT9_1	1	1	1	1	1	DRT9__DRT9	mandatory	440	1.6e-141	469.6	0.846	0.993	2	438	DRT	DRT9	3196299	3197621	-
COGL002.0722.00004.C001	COGL002.0722.00004	COGL002.0722.00004.C001_01294	Abi2__Abi_2	1217	defense-finder-models/DefenseFinder_1/Abi2/Abi2	COGL002.0722.00004.C001_Abi2_1	1	1	1	1	1	Abi2__Abi_2	mandatory	321	6.4e-24	82.6	0.972	0.654	38	247	Abi2	Abi2	1377945	1378910	-
COGL002.0722.00004.C001	COGL002.0722.00004	COGL002.0722.00004.C001_01433	Gabija__GajA	1347	defense-finder-models/DefenseFinder_1/Gabija/Gabija	COGL002.0722.00004.C001_Gabija_2	1	1	1	2	1	Gabija__GajA	mandatory	543	2.4e-37	126.4	0.753	0.823	2	448	Gabija	Gabija	1532685	1534316	+
COGL002.0722.00004.C001	COGL002.0722.00004	COGL002.0722.00004.C001_01434	Gabija__GajB_3	1348	defense-finder-models/DefenseFinder_1/Gabija/Gabija	COGL002.0722.00004.C001_Gabija_2	1	1	1	2	1	Gabija__GajB_1	mandatory	365	4.6e-102	339.3	0.978	0.951	1	347	Gabija	Gabija	1534313	1535410	+
COGL002.0722.00005.C001	COGL002.0722.00005	COGL002.0722.00005.C001_00732	Cas__csb1gr7_I-G_1	699	defense-finder-models/Cas/Cas/CAS_Class1-Subtype-I-G	COGL002.0722.00005.C001_CAS_Class1-Subtype-I-G_1	1	1	1	7	1	Cas__cas7_I-G_4	mandatory	399	1.8e-33	113.1	0.971	0.416	22	187	Cas	CAS_Class1-Subtype-I-G	752614	753813	+
COGL002.0722.00005.C001	COGL002.0722.00005	COGL002.0722.00005.C001_00733	Cas__csb2gr5_I-G_1	700	defense-finder-models/Cas/Cas/CAS_Class1-Subtype-I-G	COGL002.0722.00005.C001_CAS_Class1-Subtype-I-G_1	1	1	1	7	1	Cas__cas5u_I-G_1	mandatory	515	5.9e-91	303.2	0.996	0.992	1	511	Cas	CAS_Class1-Subtype-I-G	753816	755363	+
COGL002.0722.00005.C001	COGL002.0722.00005	COGL002.0722.00005.C001_00734	Cas__cas3_I-G_3	701	defense-finder-models/Cas/Cas/CAS_Class1-Subtype-I-G	COGL002.0722.00005.C001_CAS_Class1-Subtype-I-G_1	1	1	1	7	1	Cas__cas3_I-G_3	mandatory	901	2e-95	317.7	1	0.986	11	898	Cas	CAS_Class1-Subtype-I-G	755376	758081	+
COGL002.0722.00005.C001	COGL002.0722.00005	COGL002.0722.00005.C001_00735	Cas__csb3_I-G_1	702	defense-finder-models/Cas/Cas/CAS_Class1-Subtype-I-G	COGL002.0722.00005.C001_CAS_Class1-Subtype-I-G_1	1	1	1	7	1	Cas__csb3_I-G_1	mandatory	350	1.5e-79	265.1	0.997	0.98	5	347	Cas	CAS_Class1-Subtype-I-G	758081	759133	+
COGL002.0722.00005.C001	COGL002.0722.00005	COGL002.0722.00005.C001_00736	Cas__cas4_I_II_III_IV_V_VI_6	703	defense-finder-models/Cas/Cas/CAS_Class1-Subtype-I-G	COGL002.0722.00005.C001_CAS_Class1-Subtype-I-G_1	1	1	1	7	1	Cas__cas4_I_II_III_IV_V_VI_1	accessory	294	1.5e-23	81.1	0.994	0.599	10	185	Cas	CAS_Class1-Subtype-I-G	759133	760017	+
COGL002.0722.00005.C001	COGL002.0722.00005	COGL002.0722.00005.C001_00737	Cas__cas1_I_II_III_IV_V_VI_10	704	defense-finder-models/Cas/Cas/CAS_Class1-Subtype-I-G	COGL002.0722.00005.C001_CAS_Class1-Subtype-I-G_1	1	1	1	7	1	Cas__cas1_I_II_III_IV_V_VI_10	accessory	153	7.4e-49	163.8	0.519	0.961	7	153	Cas	CAS_Class1-Subtype-I-G	760014	760475	+
COGL002.0722.00005.C001	COGL002.0722.00005	COGL002.0722.00005.C001_00739	Cas__cas2_I_II_III_IV_V_VI_3	706	defense-finder-models/Cas/Cas/CAS_Class1-Subtype-I-G	COGL002.0722.00005.C001_CAS_Class1-Subtype-I-G_1	1	1	1	7	1	Cas__cas2_I_II_III_IV_V_VI_3	accessory	100	3.8e-21	72.5	0.886	0.7	10	79	Cas	CAS_Class1-Subtype-I-G	762188	762490	+
COGL002.0722.00005.C001	COGL002.0722.00005	COGL002.0722.00005.C001_01447	Uzume__UzuA	1395	defense-finder-models/DefenseFinder_5/Uzume/Uzume	COGL002.0722.00005.C001_Uzume_3	1	1	1	1	1	Uzume__UzuA	mandatory	270	7.2e-84	278.8	1	1	1	270	Uzume	Uzume	1529625	1530437	-
COGL002.0722.00005.C001	COGL002.0722.00005	COGL002.0722.00005.C001_02416	BREX__pglW	2322	defense-finder-models/DefenseFinder_5/BREX/BREX_II	COGL002.0722.00005.C001_BREX_II_2	1	1	1	3.5	1	BREX__pglW	mandatory	1346	2.4e-194	645.8	0.534	0.604	1	813	BREX	BREX_II	2561972	2566012	+
COGL002.0722.00005.C001	COGL002.0722.00005	COGL002.0722.00005.C001_02417	BREX__pglX2	2323	defense-finder-models/DefenseFinder_5/BREX/BREX_II	COGL002.0722.00005.C001_BREX_II_2	1	1	1	3.5	1	BREX__pglX1	accessory	1170	0	1539.5	0.915	0.997	3	1168	BREX	BREX_II	2566122	2569634	+
COGL002.0722.00005.C001	COGL002.0722.00005	COGL002.0722.00005.C001_02418	BREX__pglY	2324	defense-finder-models/DefenseFinder_5/BREX/BREX_II	COGL002.0722.00005.C001_BREX_II_2	1	1	1	3.5	1	BREX__pglY	accessory	1277	0	1089.7	0.995	0.987	16	1275	BREX	BREX_II	2569631	2573464	+
COGL002.0722.00005.C001	COGL002.0722.00005	COGL002.0722.00005.C001_02419	BREX__pglZ2	2325	defense-finder-models/DefenseFinder_5/BREX/BREX_II	COGL002.0722.00005.C001_BREX_II_2	1	1	1	3.5	1	BREX__pglZB	mandatory	913	5.4e-206	684.4	0.969	0.989	10	912	BREX	BREX_II	2573468	2576209	+
COGL002.0722.00005.C001	COGL002.0722.00005	COGL002.0722.00005.C001_02420	BREX__brxD	2326	defense-finder-models/DefenseFinder_5/BREX/BREX_II	COGL002.0722.00005.C001_BREX_II_2	1	1	1	3.5	1	BREX__brxD	accessory	428	7.5e-187	618.9	0.991	0.998	2	428	BREX	BREX_II	2576214	2577500	+
COGL002.0722.00005.C001	COGL002.0722.00005	COGL002.0722.00005.C001_00464	RloC__RloC	437	defense-finder-models/DefenseFinder_1/RloC/RloC	COGL002.0722.00005.C001_RloC_1	1	1	1	1	1	RloC__RloC	mandatory	795	1.3e-59	200	0.925	0.901	20	735	RloC	RloC	476333	478720	+
COGL002.0722.00005.P002	COGL002.0722.00005	COGL002.0722.00005.P002_00031	RM__Type_I_REases	28	defense-finder-models/RM/RM/RM_Type_I	COGL002.0722.00005.P002_RM_Type_I_1	1	1	1	2.5	1	RM__Type_I_REases	mandatory	1066	1.2e-192	634	0.992	0.975	7	1045	RM	RM_Type_I	34621	37821	-
COGL002.0722.00005.P002	COGL002.0722.00005	COGL002.0722.00005.P002_00032	RM__Type_I_S	29	defense-finder-models/RM/RM/RM_Type_I	COGL002.0722.00005.P002_RM_Type_I_1	1	1	1	2.5	1	RM__Type_I_S	accessory	403	4.2e-59	191.9	0.472	0.973	9	400	RM	RM_Type_I	37925	39136	-
COGL002.0722.00005.P002	COGL002.0722.00005	COGL002.0722.00005.P002_00033	RM__Type_I_MTases	30	defense-finder-models/RM/RM/RM_Type_I	COGL002.0722.00005.P002_RM_Type_I_1	1	1	1	2.5	1	RM__Type_I_MTases	mandatory	535	4e-176	578	0.98	0.976	12	533	RM	RM_Type_I	39138	40745	-
COGL002.0722.00006.C001	COGL002.0722.00006	COGL002.0722.00006.C001_01248	RM_Type_II__Type_II_REases	1196	defense-finder-models/RM/RM/RM_Type_II	COGL002.0722.00006.C001_RM_Type_II_2	1	1	1	2	2	RM_Type_II__Type_II_REases	mandatory	626	3.1e-37	125.7	1.874	0.711	21	465	RM	RM_Type_II	1282925	1284805	-
COGL002.0722.00006.C001	COGL002.0722.00006	COGL002.0722.00006.C001_01249	RM_Type_II__Type_II_REases	1197	defense-finder-models/RM/RM/RM_Type_II	COGL002.0722.00006.C001_RM_Type_II_2	1	1	1	2	2	RM_Type_II__Type_II_REases	mandatory	352	3.8e-09	34.5	0.347	0.381	214	347	RM	RM_Type_II	1284798	1285856	-
COGL002.0722.00006.C001	COGL002.0722.00006	COGL002.0722.00006.C001_01250	RM_Type_II__Type_II_MTases	1198	defense-finder-models/RM/RM/RM_Type_II	COGL002.0722.00006.C001_RM_Type_II_2	1	1	1	2	2	RM_Type_II__Type_II_MTases	mandatory	364	1.9e-93	311.1	0.978	0.907	2	331	RM	RM_Type_II	1285861	1286955	-
COGL002.0722.00006.C001	COGL002.0722.00006	COGL002.0722.00006.C001_02042	RM__Type_I_REases	1958	defense-finder-models/RM/RM/RM_Type_I	COGL002.0722.00006.C001_RM_Type_I_1	1	1	1	2.5	1	RM__Type_I_REases	mandatory	1029	5.8e-211	700.9	0.948	0.931	34	991	RM	RM_Type_I	2116080	2119169	-
COGL002.0722.00006.C001	COGL002.0722.00006	COGL002.0722.00006.C001_02043	RM__Type_I_S	1959	defense-finder-models/RM/RM/RM_Type_I	COGL002.0722.00006.C001_RM_Type_I_1	1	1	1	2.5	1	RM__Type_I_S	accessory	411	5.1e-76	253.9	0.588	0.985	1	405	RM	RM_Type_I	2119166	2120401	-
COGL002.0722.00006.C001	COGL002.0722.00006	COGL002.0722.00006.C001_02044	RM__Type_I_MTases	1960	defense-finder-models/RM/RM/RM_Type_I	COGL002.0722.00006.C001_RM_Type_I_1	1	1	1	2.5	1	RM__Type_I_MTases	mandatory	522	1.4e-156	519.9	0.988	0.983	7	519	RM	RM_Type_I	2120398	2121966	-
COGL002.0722.00006.C001	COGL002.0722.00006	COGL002.0722.00006.C001_02824	Wadjet__JetD_I	2700	defense-finder-models/DefenseFinder_2/Wadjet/Wadjet_I	COGL002.0722.00006.C001_Wadjet_I_2	1	1	1	4	1	Wadjet__JetD_I	mandatory	368	6.7e-78	260	0.954	0.978	7	366	Wadjet	Wadjet_I	2936472	2937578	-
COGL002.0722.00006.C001	COGL002.0722.00006	COGL002.0722.00006.C001_02825	Wadjet__JetC_I	2701	defense-finder-models/DefenseFinder_2/Wadjet/Wadjet_I	COGL002.0722.00006.C001_Wadjet_I_2	1	1	1	4	1	Wadjet__JetC_I	mandatory	1111	1.4e-284	944.5	0.974	0.982	3	1093	Wadjet	Wadjet_I	2937580	2940915	-
COGL002.0722.00006.C001	COGL002.0722.00006	COGL002.0722.00006.C001_02826	Wadjet__JetB_I	2702	defense-finder-models/DefenseFinder_2/Wadjet/Wadjet_I	COGL002.0722.00006.C001_Wadjet_I_2	1	1	1	4	1	Wadjet__JetB_I	mandatory	212	8.6e-54	179.8	0.831	0.972	6	211	Wadjet	Wadjet_I	2940912	2941550	-
COGL002.0722.00006.C001	COGL002.0722.00006	COGL002.0722.00006.C001_02827	Wadjet__JetA_I	2703	defense-finder-models/DefenseFinder_2/Wadjet/Wadjet_I	COGL002.0722.00006.C001_Wadjet_I_2	1	1	1	4	1	Wadjet__JetA_I	mandatory	495	1e-114	381.7	0.968	0.949	6	475	Wadjet	Wadjet_I	2941547	2943034	-
COGL002.0722.00006.C001	COGL002.0722.00006	COGL002.0722.00006.C001_00509	Abi2__Abi_2	481	defense-finder-models/DefenseFinder_1/Abi2/Abi2	COGL002.0722.00006.C001_Abi2_1	1	1	1	1	1	Abi2__Abi_2	mandatory	321	1.9e-24	84.4	0.989	0.648	34	241	Abi2	Abi2	532063	533028	-
COGL002.0722.00007.C001	COGL002.0722.00007	COGL002.0722.00007.C001_00072	RM__Type_I_REases	64	defense-finder-models/RM/RM/RM_Type_I	COGL002.0722.00007.C001_RM_Type_I_1	1	1	1	2.5	1	RM__Type_I_REases	mandatory	1200	3.8e-127	423.2	0.573	0.479	263	837	RM	RM_Type_I	74644	78246	-
COGL002.0722.00007.C001	COGL002.0722.00007	COGL002.0722.00007.C001_00073	RM__Type_I_S	65	defense-finder-models/RM/RM/RM_Type_I	COGL002.0722.00007.C001_RM_Type_I_1	1	1	1	2.5	1	RM__Type_I_S	accessory	390	6.1e-58	194.4	0.542	0.987	6	390	RM	RM_Type_I	78391	79563	-
COGL002.0722.00007.C001	COGL002.0722.00007	COGL002.0722.00007.C001_00074	RM__Type_I_MTases	66	defense-finder-models/RM/RM/RM_Type_I	COGL002.0722.00007.C001_RM_Type_I_1	1	1	1	2.5	1	RM__Type_I_MTases	mandatory	522	1.7e-166	551.9	0.957	0.994	1	519	RM	RM_Type_I	79566	81134	-
COGL002.0722.00007.C001	COGL002.0722.00007	COGL002.0722.00007.C001_00813	RM_Type_IIG__Type_IIG	772	defense-finder-models/RM/RM/RM_Type_IIG	COGL002.0722.00007.C001_RM_Type_IIG_3	1	1	1	1	1	RM_Type_IIG__Type_IIG	mandatory	1533	1.6e-171	570.9	1.161	0.996	3	1529	RM	RM_Type_IIG	875148	879749	-
COGL002.0722.00007.C001	COGL002.0722.00007	COGL002.0722.00007.C001_01382	RM_Type_III__Type_III_MTases	1314	defense-finder-models/RM/RM/RM_Type_III	COGL002.0722.00007.C001_RM_Type_III_4	1	1	1	2	1	RM_Type_III__Type_III_MTases	mandatory	677	2.7e-164	545.8	0.861	0.809	127	674	RM	RM_Type_III	1472932	1474965	+
COGL002.0722.00007.C001	COGL002.0722.00007	COGL002.0722.00007.C001_01383	RM_Type_III__Type_III_REases	1315	defense-finder-models/RM/RM/RM_Type_III	COGL002.0722.00007.C001_RM_Type_III_4	1	1	1	2	1	RM_Type_III__Type_III_REases	mandatory	881	6.9e-43	144.2	0.846	0.933	14	835	RM	RM_Type_III	1474962	1477607	+
COGL002.0722.00007.C001	COGL002.0722.00007	COGL002.0722.00007.C001_01388	RM__Type_I_MTases	1320	defense-finder-models/RM/RM/RM_Type_I	COGL002.0722.00007.C001_RM_Type_I_2	1	1	1	2.5	1	RM__Type_I_MTases	mandatory	638	2.5e-103	344.1	0.586	0.981	11	636	RM	RM_Type_I	1483428	1485344	+
COGL002.0722.00007.C001	COGL002.0722.00007	COGL002.0722.00007.C001_01389	RM__Type_I_S	1321	defense-finder-models/RM/RM/RM_Type_I	COGL002.0722.00007.C001_RM_Type_I_2	1	1	1	2.5	1	RM__Type_I_S	accessory	411	2.5e-88	294	0.575	0.99	3	409	RM	RM_Type_I	1485341	1486576	+
COGL002.0722.00007.C001	COGL002.0722.00007	COGL002.0722.00007.C001_01390	RM__Type_I_REases	1322	defense-finder-models/RM/RM/RM_Type_I	COGL002.0722.00007.C001_RM_Type_I_2	1	1	1	2.5	1	RM__Type_I_REases	mandatory	1028	6.2e-250	829.9	0.985	0.975	5	1006	RM	RM_Type_I	1486573	1489659	+
COGL002.0722.00007.C001	COGL002.0722.00007	COGL002.0722.00007.C001_02719	Wadjet__JetD_I	2582	defense-finder-models/DefenseFinder_2/Wadjet/Wadjet_I	COGL002.0722.00007.C001_Wadjet_I_3	1	1	1	4	1	Wadjet__JetD_I	mandatory	368	7.4e-78	259.8	0.954	0.978	7	366	Wadjet	Wadjet_I	2940974	2942080	-
COGL002.0722.00007.C001	COGL002.0722.00007	COGL002.0722.00007.C001_02720	Wadjet__JetC_I	2583	defense-finder-models/DefenseFinder_2/Wadjet/Wadjet_I	COGL002.0722.00007.C001_Wadjet_I_3	1	1	1	4	1	Wadjet__JetC_I	mandatory	1111	7.8e-285	945.3	0.974	0.982	3	1093	Wadjet	Wadjet_I	2942082	2945417	-
COGL002.0722.00007.C001	COGL002.0722.00007	COGL002.0722.00007.C001_02721	Wadjet__JetB_I	2584	defense-finder-models/DefenseFinder_2/Wadjet/Wadjet_I	COGL002.0722.00007.C001_Wadjet_I_3	1	1	1	4	1	Wadjet__JetB_I	mandatory	212	1.2e-53	179.3	0.831	0.972	6	211	Wadjet	Wadjet_I	2945414	2946052	-
COGL002.0722.00007.C001	COGL002.0722.00007	COGL002.0722.00007.C001_02722	Wadjet__JetA_I	2585	defense-finder-models/DefenseFinder_2/Wadjet/Wadjet_I	COGL002.0722.00007.C001_Wadjet_I_3	1	1	1	4	1	Wadjet__JetA_I	mandatory	495	1.9e-117	390.6	0.98	0.962	6	481	Wadjet	Wadjet_I	2946049	2947536	-
COGL002.0722.00007.C001	COGL002.0722.00007	COGL002.0722.00007.C001_02910	DRT9__DRT9	2762	defense-finder-models/DefenseFinder_2/DRT/DRT9	COGL002.0722.00007.C001_DRT9_1	1	1	1	1	1	DRT9__DRT9	mandatory	440	3.4e-141	468.5	0.846	0.993	2	438	DRT	DRT9	3149901	3151223	-
COGL002.0722.00007.C001	COGL002.0722.00007	COGL002.0722.00007.C001_01253	Abi2__Abi_2	1194	defense-finder-models/DefenseFinder_1/Abi2/Abi2	COGL002.0722.00007.C001_Abi2_1	1	1	1	1	1	Abi2__Abi_2	mandatory	321	6.4e-24	82.6	0.972	0.654	38	247	Abi2	Abi2	1337136	1338101	-
COGL002.0722.00007.C001	COGL002.0722.00007	COGL002.0722.00007.C001_01392	Gabija__GajA	1324	defense-finder-models/DefenseFinder_1/Gabija/Gabija	COGL002.0722.00007.C001_Gabija_2	1	1	1	2	1	Gabija__GajA	mandatory	543	2.4e-37	126.4	0.753	0.823	2	448	Gabija	Gabija	1490431	1492062	+
COGL002.0722.00007.C001	COGL002.0722.00007	COGL002.0722.00007.C001_01393	Gabija__GajB_3	1325	defense-finder-models/DefenseFinder_1/Gabija/Gabija	COGL002.0722.00007.C001_Gabija_2	1	1	1	2	1	Gabija__GajB_1	mandatory	365	4.5e-102	339.3	0.978	0.951	1	347	Gabija	Gabija	1492059	1493156	+
COGL002.0722.00008.C001	COGL002.0722.00008	COGL002.0722.00008.C001_00072	RM__Type_I_REases	63	defense-finder-models/RM/RM/RM_Type_I	COGL002.0722.00008.C001_RM_Type_I_1	1	1	1	2.5	1	RM__Type_I_REases	mandatory	1200	7.5e-127	422.2	0.573	0.479	263	837	RM	RM_Type_I	74618	78220	-
COGL002.0722.00008.C001	COGL002.0722.00008	COGL002.0722.00008.C001_00073	RM__Type_I_S	64	defense-finder-models/RM/RM/RM_Type_I	COGL002.0722.00008.C001_RM_Type_I_1	1	1	1	2.5	1	RM__Type_I_S	accessory	390	6.1e-58	194.4	0.542	0.987	6	390	RM	RM_Type_I	78365	79537	-
COGL002.0722.00008.C001	COGL002.0722.00008	COGL002.0722.00008.C001_00074	RM__Type_I_MTases	65	defense-finder-models/RM/RM/RM_Type_I	COGL002.0722.00008.C001_RM_Type_I_1	1	1	1	2.5	1	RM__Type_I_MTases	mandatory	522	1.7e-166	551.9	0.957	0.994	1	519	RM	RM_Type_I	79540	81108	-
COGL002.0722.00008.C001	COGL002.0722.00008	COGL002.0722.00008.C001_00821	RM_Type_IIG__Type_IIG	773	defense-finder-models/RM/RM/RM_Type_IIG	COGL002.0722.00008.C001_RM_Type_IIG_3	1	1	1	1	1	RM_Type_IIG__Type_IIG	mandatory	1533	1.1e-171	571.3	1.161	0.996	3	1529	RM	RM_Type_IIG	879936	884537	-
COGL002.0722.00008.C001	COGL002.0722.00008	COGL002.0722.00008.C001_01393	RM_Type_III__Type_III_MTases	1311	defense-finder-models/RM/RM/RM_Type_III	COGL002.0722.00008.C001_RM_Type_III_4	1	1	1	2	1	RM_Type_III__Type_III_MTases	mandatory	677	2.7e-164	545.8	0.861	0.809	127	674	RM	RM_Type_III	1483250	1485283	+
COGL002.0722.00008.C001	COGL002.0722.00008	COGL002.0722.00008.C001_01394	RM_Type_III__Type_III_REases	1312	defense-finder-models/RM/RM/RM_Type_III	COGL002.0722.00008.C001_RM_Type_III_4	1	1	1	2	1	RM_Type_III__Type_III_REases	mandatory	881	6.9e-43	144.2	0.846	0.933	14	835	RM	RM_Type_III	1485280	1487925	+
COGL002.0722.00008.C001	COGL002.0722.00008	COGL002.0722.00008.C001_01399	RM__Type_I_MTases	1317	defense-finder-models/RM/RM/RM_Type_I	COGL002.0722.00008.C001_RM_Type_I_2	1	1	1	2.5	1	RM__Type_I_MTases	mandatory	618	7.9e-98	325.9	0.547	0.99	5	616	RM	RM_Type_I	1493807	1495663	+
COGL002.0722.00008.C001	COGL002.0722.00008	COGL002.0722.00008.C001_01400	RM__Type_I_S	1318	defense-finder-models/RM/RM/RM_Type_I	COGL002.0722.00008.C001_RM_Type_I_2	1	1	1	2.5	1	RM__Type_I_S	accessory	411	3.9e-88	293.3	0.575	0.99	3	409	RM	RM_Type_I	1495660	1496895	+
COGL002.0722.00008.C001	COGL002.0722.00008	COGL002.0722.00008.C001_01401	RM__Type_I_REases	1319	defense-finder-models/RM/RM/RM_Type_I	COGL002.0722.00008.C001_RM_Type_I_2	1	1	1	2.5	1	RM__Type_I_REases	mandatory	1028	6.2e-250	829.9	0.985	0.975	5	1006	RM	RM_Type_I	1496892	1499978	+
COGL002.0722.00008.C001	COGL002.0722.00008	COGL002.0722.00008.C001_02759	Wadjet__JetD_I	2580	defense-finder-models/DefenseFinder_2/Wadjet/Wadjet_I	COGL002.0722.00008.C001_Wadjet_I_3	1	1	1	4	1	Wadjet__JetD_I	mandatory	368	7.4e-78	259.8	0.954	0.978	7	366	Wadjet	Wadjet_I	2976035	2977141	-
COGL002.0722.00008.C001	COGL002.0722.00008	COGL002.0722.00008.C001_02760	Wadjet__JetC_I	2581	defense-finder-models/DefenseFinder_2/Wadjet/Wadjet_I	COGL002.0722.00008.C001_Wadjet_I_3	1	1	1	4	1	Wadjet__JetC_I	mandatory	1111	1.5e-284	944.4	0.974	0.982	3	1093	Wadjet	Wadjet_I	2977143	2980478	-
COGL002.0722.00008.C001	COGL002.0722.00008	COGL002.0722.00008.C001_02761	Wadjet__JetB_I	2582	defense-finder-models/DefenseFinder_2/Wadjet/Wadjet_I	COGL002.0722.00008.C001_Wadjet_I_3	1	1	1	4	1	Wadjet__JetB_I	mandatory	212	1.2e-53	179.3	0.831	0.972	6	211	Wadjet	Wadjet_I	2980475	2981113	-
COGL002.0722.00008.C001	COGL002.0722.00008	COGL002.0722.00008.C001_02762	Wadjet__JetA_I	2583	defense-finder-models/DefenseFinder_2/Wadjet/Wadjet_I	COGL002.0722.00008.C001_Wadjet_I_3	1	1	1	4	1	Wadjet__JetA_I	mandatory	495	1.9e-117	390.6	0.98	0.962	6	481	Wadjet	Wadjet_I	2981110	2982597	-
COGL002.0722.00008.C001	COGL002.0722.00008	COGL002.0722.00008.C001_02953	DRT9__DRT9	2760	defense-finder-models/DefenseFinder_2/DRT/DRT9	COGL002.0722.00008.C001_DRT9_1	1	1	1	1	1	DRT9__DRT9	mandatory	440	7e-141	467.5	0.846	0.993	2	438	DRT	DRT9	3187040	3188362	-
COGL002.0722.00008.C001	COGL002.0722.00008	COGL002.0722.00008.C001_01264	Abi2__Abi_2	1193	defense-finder-models/DefenseFinder_1/Abi2/Abi2	COGL002.0722.00008.C001_Abi2_1	1	1	1	1	1	Abi2__Abi_2	mandatory	321	6.4e-24	82.6	0.972	0.654	38	247	Abi2	Abi2	1346009	1346974	-
COGL002.0722.00008.C001	COGL002.0722.00008	COGL002.0722.00008.C001_01403	Gabija__GajA	1321	defense-finder-models/DefenseFinder_1/Gabija/Gabija	COGL002.0722.00008.C001_Gabija_2	1	1	1	2	1	Gabija__GajA	mandatory	543	5.9e-37	125.1	0.753	0.823	2	448	Gabija	Gabija	1500750	1502381	+
COGL002.0722.00008.C001	COGL002.0722.00008	COGL002.0722.00008.C001_01404	Gabija__GajB_3	1322	defense-finder-models/DefenseFinder_1/Gabija/Gabija	COGL002.0722.00008.C001_Gabija_2	1	1	1	2	1	Gabija__GajB_1	mandatory	365	4.5e-102	339.3	0.978	0.951	1	347	Gabija	Gabija	1502378	1503475	+
COGL002.0722.00009.C001	COGL002.0722.00009	COGL002.0722.00009.C001_00778	RM_Type_II__Type_II_REases	733	defense-finder-models/RM/RM/RM_Type_II	COGL002.0722.00009.C001_RM_Type_II_1	1	1	1	2	2	RM_Type_II__Type_II_REases	mandatory	619	2.7e-33	112.6	1.725	0.649	33	434	RM	RM_Type_II	850255	852114	-
COGL002.0722.00009.C001	COGL002.0722.00009	COGL002.0722.00009.C001_00779	RM_Type_II__Type_II_REases	734	defense-finder-models/RM/RM/RM_Type_II	COGL002.0722.00009.C001_RM_Type_II_1	1	1	1	2	2	RM_Type_II__Type_II_REases	mandatory	358	1.4e-32	110.8	0.721	0.874	17	329	RM	RM_Type_II	852155	853231	-
COGL002.0722.00009.C001	COGL002.0722.00009	COGL002.0722.00009.C001_00780	RM_Type_II__Type_II_MTases	735	defense-finder-models/RM/RM/RM_Type_II	COGL002.0722.00009.C001_RM_Type_II_1	1	1	1	2	2	RM_Type_II__Type_II_MTases	mandatory	363	2.3e-93	310.8	0.975	0.904	3	330	RM	RM_Type_II	853240	854331	-
COGL002.0722.00009.C001	COGL002.0722.00009	COGL002.0722.00009.C001_01811	RM_Type_IIG__Type_IIG	1725	defense-finder-models/RM/RM/RM_Type_IIG	COGL002.0722.00009.C001_RM_Type_IIG_2	1	1	1	1	1	RM_Type_IIG__Type_IIG	mandatory	1532	2.8e-185	615.8	0.991	0.941	8	1448	RM	RM_Type_IIG	1959944	1964542	+
COGL002.0722.00009.C001	COGL002.0722.00009	COGL002.0722.00009.C001_02584	RM_Type_IIG__Type_IIG	2457	defense-finder-models/RM/RM/RM_Type_IIG	COGL002.0722.00009.C001_RM_Type_IIG_3	1	1	1	1	1	RM_Type_IIG__Type_IIG	mandatory	1643	2.8e-299	993.5	1.239	0.999	3	1643	RM	RM_Type_IIG	2763526	2768457	+
COGL002.0722.00009.C001	COGL002.0722.00009	COGL002.0722.00009.C001_02848	Wadjet__JetA_I	2709	defense-finder-models/DefenseFinder_2/Wadjet/Wadjet_I	COGL002.0722.00009.C001_Wadjet_I_2	1	1	1	4	1	Wadjet__JetA_I	mandatory	495	2.7e-117	390.1	0.98	0.962	6	481	Wadjet	Wadjet_I	3049718	3051205	+
COGL002.0722.00009.C001	COGL002.0722.00009	COGL002.0722.00009.C001_02849	Wadjet__JetB_I	2710	defense-finder-models/DefenseFinder_2/Wadjet/Wadjet_I	COGL002.0722.00009.C001_Wadjet_I_2	1	1	1	4	1	Wadjet__JetB_I	mandatory	212	3.5e-53	177.8	0.831	0.972	6	211	Wadjet	Wadjet_I	3051202	3051840	+
COGL002.0722.00009.C001	COGL002.0722.00009	COGL002.0722.00009.C001_02850	Wadjet__JetC_I	2711	defense-finder-models/DefenseFinder_2/Wadjet/Wadjet_I	COGL002.0722.00009.C001_Wadjet_I_2	1	1	1	4	1	Wadjet__JetC_I	mandatory	1111	8.1e-285	945.2	0.974	0.982	3	1093	Wadjet	Wadjet_I	3051837	3055172	+
COGL002.0722.00009.C001	COGL002.0722.00009	COGL002.0722.00009.C001_02851	Wadjet__JetD_I	2712	defense-finder-models/DefenseFinder_2/Wadjet/Wadjet_I	COGL002.0722.00009.C001_Wadjet_I_2	1	1	1	4	1	Wadjet__JetD_I	mandatory	368	4.7e-79	263.7	0.954	0.978	7	366	Wadjet	Wadjet_I	3055174	3056280	+
COGL002.0722.00009.C001	COGL002.0722.00009	COGL002.0722.00009.C001_01175	Uzume__UzuA	1113	defense-finder-models/DefenseFinder_5/Uzume/Uzume	COGL002.0722.00009.C001_Uzume_1	1	1	1	1	1	Uzume__UzuA	mandatory	270	7.3e-84	278.8	1	1	1	270	Uzume	Uzume	1282703	1283515	+
COGL002.0722.00010.C001	COGL002.0722.00010	COGL002.0722.00010.C001_00398	RM_Type_IIG__Type_IIG	376	defense-finder-models/RM/RM/RM_Type_IIG	COGL002.0722.00010.C001_RM_Type_IIG_3	1	1	1	1	1	RM_Type_IIG__Type_IIG	mandatory	1533	1.6e-171	570.9	1.161	0.996	3	1529	RM	RM_Type_IIG	425769	430370	-
COGL002.0722.00010.C001	COGL002.0722.00010	COGL002.0722.00010.C001_00967	RM_Type_III__Type_III_MTases	919	defense-finder-models/RM/RM/RM_Type_III	COGL002.0722.00010.C001_RM_Type_III_4	1	1	1	2	1	RM_Type_III__Type_III_MTases	mandatory	677	2.7e-164	545.8	0.861	0.809	127	674	RM	RM_Type_III	1023608	1025641	+
COGL002.0722.00010.C001	COGL002.0722.00010	COGL002.0722.00010.C001_00968	RM_Type_III__Type_III_REases	920	defense-finder-models/RM/RM/RM_Type_III	COGL002.0722.00010.C001_RM_Type_III_4	1	1	1	2	1	RM_Type_III__Type_III_REases	mandatory	881	7e-43	144.2	0.846	0.933	14	835	RM	RM_Type_III	1025638	1028283	+
COGL002.0722.00010.C001	COGL002.0722.00010	COGL002.0722.00010.C001_00973	RM__Type_I_MTases	925	defense-finder-models/RM/RM/RM_Type_I	COGL002.0722.00010.C001_RM_Type_I_1	1	1	1	2.5	1	RM__Type_I_MTases	mandatory	638	2.5e-103	344.1	0.586	0.981	11	636	RM	RM_Type_I	1034104	1036020	+
COGL002.0722.00010.C001	COGL002.0722.00010	COGL002.0722.00010.C001_00974	RM__Type_I_S	926	defense-finder-models/RM/RM/RM_Type_I	COGL002.0722.00010.C001_RM_Type_I_1	1	1	1	2.5	1	RM__Type_I_S	accessory	411	2.5e-88	294	0.575	0.99	3	409	RM	RM_Type_I	1036017	1037252	+
COGL002.0722.00010.C001	COGL002.0722.00010	COGL002.0722.00010.C001_00975	RM__Type_I_REases	927	defense-finder-models/RM/RM/RM_Type_I	COGL002.0722.00010.C001_RM_Type_I_1	1	1	1	2.5	1	RM__Type_I_REases	mandatory	1028	6.2e-250	829.9	0.985	0.975	5	1006	RM	RM_Type_I	1037249	1040335	+
COGL002.0722.00010.C001	COGL002.0722.00010	COGL002.0722.00010.C001_02709	RM__Type_I_REases	2565	defense-finder-models/RM/RM/RM_Type_I	COGL002.0722.00010.C001_RM_Type_I_2	1	1	1	2.5	1	RM__Type_I_REases	mandatory	1200	3.9e-127	423.2	0.573	0.479	263	837	RM	RM_Type_I	2923202	2926804	-
COGL002.0722.00010.C001	COGL002.0722.00010	COGL002.0722.00010.C001_02710	RM__Type_I_S	2566	defense-finder-models/RM/RM/RM_Type_I	COGL002.0722.00010.C001_RM_Type_I_2	1	1	1	2.5	1	RM__Type_I_S	accessory	390	6.2e-58	194.4	0.542	0.987	6	390	RM	RM_Type_I	2926949	2928121	-
COGL002.0722.00010.C001	COGL002.0722.00010	COGL002.0722.00010.C001_02711	RM__Type_I_MTases	2567	defense-finder-models/RM/RM/RM_Type_I	COGL002.0722.00010.C001_RM_Type_I_2	1	1	1	2.5	1	RM__Type_I_MTases	mandatory	522	1.7e-166	551.9	0.957	0.994	1	519	RM	RM_Type_I	2928124	2929692	-
COGL002.0722.00010.C001	COGL002.0722.00010	COGL002.0722.00010.C001_02302	Wadjet__JetD_I	2180	defense-finder-models/DefenseFinder_2/Wadjet/Wadjet_I	COGL002.0722.00010.C001_Wadjet_I_3	1	1	1	4	1	Wadjet__JetD_I	mandatory	368	7.4e-78	259.8	0.954	0.978	7	366	Wadjet	Wadjet_I	2493030	2494136	-
COGL002.0722.00010.C001	COGL002.0722.00010	COGL002.0722.00010.C001_02303	Wadjet__JetC_I	2181	defense-finder-models/DefenseFinder_2/Wadjet/Wadjet_I	COGL002.0722.00010.C001_Wadjet_I_3	1	1	1	4	1	Wadjet__JetC_I	mandatory	1111	7.8e-285	945.3	0.974	0.982	3	1093	Wadjet	Wadjet_I	2494138	2497473	-
COGL002.0722.00010.C001	COGL002.0722.00010	COGL002.0722.00010.C001_02304	Wadjet__JetB_I	2182	defense-finder-models/DefenseFinder_2/Wadjet/Wadjet_I	COGL002.0722.00010.C001_Wadjet_I_3	1	1	1	4	1	Wadjet__JetB_I	mandatory	212	1.2e-53	179.3	0.831	0.972	6	211	Wadjet	Wadjet_I	2497470	2498108	-
COGL002.0722.00010.C001	COGL002.0722.00010	COGL002.0722.00010.C001_02305	Wadjet__JetA_I	2183	defense-finder-models/DefenseFinder_2/Wadjet/Wadjet_I	COGL002.0722.00010.C001_Wadjet_I_3	1	1	1	4	1	Wadjet__JetA_I	mandatory	495	2e-117	390.6	0.98	0.962	6	481	Wadjet	Wadjet_I	2498105	2499592	-
COGL002.0722.00010.C001	COGL002.0722.00010	COGL002.0722.00010.C001_02494	DRT9__DRT9	2361	defense-finder-models/DefenseFinder_2/DRT/DRT9	COGL002.0722.00010.C001_DRT9_1	1	1	1	1	1	DRT9__DRT9	mandatory	440	3.4e-141	468.5	0.846	0.993	2	438	DRT	DRT9	2701959	2703281	-
COGL002.0722.00010.C001	COGL002.0722.00010	COGL002.0722.00010.C001_00837	Abi2__Abi_2	798	defense-finder-models/DefenseFinder_1/Abi2/Abi2	COGL002.0722.00010.C001_Abi2_1	1	1	1	1	1	Abi2__Abi_2	mandatory	321	6.4e-24	82.6	0.972	0.654	38	247	Abi2	Abi2	887812	888777	-
COGL002.0722.00010.C001	COGL002.0722.00010	COGL002.0722.00010.C001_00977	Gabija__GajA	929	defense-finder-models/DefenseFinder_1/Gabija/Gabija	COGL002.0722.00010.C001_Gabija_2	1	1	1	2	1	Gabija__GajA	mandatory	543	2.4e-37	126.4	0.753	0.823	2	448	Gabija	Gabija	1041107	1042738	+
COGL002.0722.00010.C001	COGL002.0722.00010	COGL002.0722.00010.C001_00978	Gabija__GajB_3	930	defense-finder-models/DefenseFinder_1/Gabija/Gabija	COGL002.0722.00010.C001_Gabija_2	1	1	1	2	1	Gabija__GajB_1	mandatory	365	2.9e-102	339.9	0.978	0.951	1	347	Gabija	Gabija	1042735	1043832	+
COGL002.0722.00011.C001	COGL002.0722.00011	COGL002.0722.00011.C001_02625	RM_Type_IIG__Type_IIG	2522	defense-finder-models/RM/RM/RM_Type_IIG	COGL002.0722.00011.C001_RM_Type_IIG_1	1	1	1	1	1	RM_Type_IIG__Type_IIG	mandatory	1643	2.5e-299	993.5	1.239	0.999	3	1643	RM	RM_Type_IIG	2810637	2815568	-
COGL002.0722.00011.C001	COGL002.0722.00011	COGL002.0722.00011.C001_01223	Uzume__UzuA	1176	defense-finder-models/DefenseFinder_5/Uzume/Uzume	COGL002.0722.00011.C001_Uzume_1	1	1	1	1	1	Uzume__UzuA	mandatory	270	6.3e-84	278.8	1	1	1	270	Uzume	Uzume	1281231	1282043	-
COGL002.0722.00012.C001	COGL002.0722.00012	COGL002.0722.00012.C001_00072	RM__Type_I_REases	64	defense-finder-models/RM/RM/RM_Type_I	COGL002.0722.00012.C001_RM_Type_I_1	1	1	1	2.5	1	RM__Type_I_REases	mandatory	1200	3.8e-127	423.2	0.573	0.479	263	837	RM	RM_Type_I	74644	78246	-
COGL002.0722.00012.C001	COGL002.0722.00012	COGL002.0722.00012.C001_00073	RM__Type_I_S	65	defense-finder-models/RM/RM/RM_Type_I	COGL002.0722.00012.C001_RM_Type_I_1	1	1	1	2.5	1	RM__Type_I_S	accessory	390	6.1e-58	194.4	0.542	0.987	6	390	RM	RM_Type_I	78391	79563	-
COGL002.0722.00012.C001	COGL002.0722.00012	COGL002.0722.00012.C001_00074	RM__Type_I_MTases	66	defense-finder-models/RM/RM/RM_Type_I	COGL002.0722.00012.C001_RM_Type_I_1	1	1	1	2.5	1	RM__Type_I_MTases	mandatory	522	1.7e-166	551.9	0.957	0.994	1	519	RM	RM_Type_I	79566	81134	-
COGL002.0722.00012.C001	COGL002.0722.00012	COGL002.0722.00012.C001_00814	RM_Type_IIG__Type_IIG	773	defense-finder-models/RM/RM/RM_Type_IIG	COGL002.0722.00012.C001_RM_Type_IIG_3	1	1	1	1	1	RM_Type_IIG__Type_IIG	mandatory	1533	1.6e-171	570.9	1.161	0.996	3	1529	RM	RM_Type_IIG	876764	881365	-
COGL002.0722.00012.C001	COGL002.0722.00012	COGL002.0722.00012.C001_01382	RM_Type_III__Type_III_MTases	1316	defense-finder-models/RM/RM/RM_Type_III	COGL002.0722.00012.C001_RM_Type_III_4	1	1	1	2	1	RM_Type_III__Type_III_MTases	mandatory	677	2.7e-164	545.8	0.861	0.809	127	674	RM	RM_Type_III	1474602	1476635	+
COGL002.0722.00012.C001	COGL002.0722.00012	COGL002.0722.00012.C001_01383	RM_Type_III__Type_III_REases	1317	defense-finder-models/RM/RM/RM_Type_III	COGL002.0722.00012.C001_RM_Type_III_4	1	1	1	2	1	RM_Type_III__Type_III_REases	mandatory	881	6.9e-43	144.2	0.846	0.933	14	835	RM	RM_Type_III	1476632	1479277	+
COGL002.0722.00012.C001	COGL002.0722.00012	COGL002.0722.00012.C001_01388	RM__Type_I_MTases	1322	defense-finder-models/RM/RM/RM_Type_I	COGL002.0722.00012.C001_RM_Type_I_2	1	1	1	2.5	1	RM__Type_I_MTases	mandatory	638	2.5e-103	344.1	0.586	0.981	11	636	RM	RM_Type_I	1485098	1487014	+
COGL002.0722.00012.C001	COGL002.0722.00012	COGL002.0722.00012.C001_01389	RM__Type_I_S	1323	defense-finder-models/RM/RM/RM_Type_I	COGL002.0722.00012.C001_RM_Type_I_2	1	1	1	2.5	1	RM__Type_I_S	accessory	411	2.5e-88	294	0.575	0.99	3	409	RM	RM_Type_I	1487011	1488246	+
COGL002.0722.00012.C001	COGL002.0722.00012	COGL002.0722.00012.C001_01390	RM__Type_I_REases	1324	defense-finder-models/RM/RM/RM_Type_I	COGL002.0722.00012.C001_RM_Type_I_2	1	1	1	2.5	1	RM__Type_I_REases	mandatory	1028	6.2e-250	829.9	0.985	0.975	5	1006	RM	RM_Type_I	1488243	1491329	+
COGL002.0722.00012.C001	COGL002.0722.00012	COGL002.0722.00012.C001_02717	Wadjet__JetD_I	2580	defense-finder-models/DefenseFinder_2/Wadjet/Wadjet_I	COGL002.0722.00012.C001_Wadjet_I_3	1	1	1	4	1	Wadjet__JetD_I	mandatory	368	7.4e-78	259.8	0.954	0.978	7	366	Wadjet	Wadjet_I	2942459	2943565	-
COGL002.0722.00012.C001	COGL002.0722.00012	COGL002.0722.00012.C001_02718	Wadjet__JetC_I	2581	defense-finder-models/DefenseFinder_2/Wadjet/Wadjet_I	COGL002.0722.00012.C001_Wadjet_I_3	1	1	1	4	1	Wadjet__JetC_I	mandatory	1111	7.8e-285	945.3	0.974	0.982	3	1093	Wadjet	Wadjet_I	2943567	2946902	-
COGL002.0722.00012.C001	COGL002.0722.00012	COGL002.0722.00012.C001_02719	Wadjet__JetB_I	2582	defense-finder-models/DefenseFinder_2/Wadjet/Wadjet_I	COGL002.0722.00012.C001_Wadjet_I_3	1	1	1	4	1	Wadjet__JetB_I	mandatory	212	1.2e-53	179.3	0.831	0.972	6	211	Wadjet	Wadjet_I	2946899	2947537	-
COGL002.0722.00012.C001	COGL002.0722.00012	COGL002.0722.00012.C001_02720	Wadjet__JetA_I	2583	defense-finder-models/DefenseFinder_2/Wadjet/Wadjet_I	COGL002.0722.00012.C001_Wadjet_I_3	1	1	1	4	1	Wadjet__JetA_I	mandatory	495	1.9e-117	390.6	0.98	0.962	6	481	Wadjet	Wadjet_I	2947534	2949021	-
COGL002.0722.00012.C001	COGL002.0722.00012	COGL002.0722.00012.C001_02908	DRT9__DRT9	2760	defense-finder-models/DefenseFinder_2/DRT/DRT9	COGL002.0722.00012.C001_DRT9_1	1	1	1	1	1	DRT9__DRT9	mandatory	440	3.4e-141	468.5	0.846	0.993	2	438	DRT	DRT9	3151388	3152710	-
COGL002.0722.00012.C001	COGL002.0722.00012	COGL002.0722.00012.C001_01253	Abi2__Abi_2	1196	defense-finder-models/DefenseFinder_1/Abi2/Abi2	COGL002.0722.00012.C001_Abi2_1	1	1	1	1	1	Abi2__Abi_2	mandatory	321	6.4e-24	82.6	0.972	0.654	38	247	Abi2	Abi2	1338806	1339771	-
COGL002.0722.00012.C001	COGL002.0722.00012	COGL002.0722.00012.C001_01392	Gabija__GajA	1326	defense-finder-models/DefenseFinder_1/Gabija/Gabija	COGL002.0722.00012.C001_Gabija_2	1	1	1	2	1	Gabija__GajA	mandatory	543	2.4e-37	126.4	0.753	0.823	2	448	Gabija	Gabija	1492101	1493732	+
COGL002.0722.00012.C001	COGL002.0722.00012	COGL002.0722.00012.C001_01393	Gabija__GajB_3	1327	defense-finder-models/DefenseFinder_1/Gabija/Gabija	COGL002.0722.00012.C001_Gabija_2	1	1	1	2	1	Gabija__GajB_1	mandatory	365	4.5e-102	339.3	0.978	0.951	1	347	Gabija	Gabija	1493729	1494826	+
COGL002.0722.00013.C001	COGL002.0722.00013	COGL002.0722.00013.C001_00734	RM_Type_IIG__Type_IIG	706	defense-finder-models/RM/RM/RM_Type_IIG	COGL002.0722.00013.C001_RM_Type_IIG_2	1	1	1	1	1	RM_Type_IIG__Type_IIG	mandatory	1532	2.8e-185	615.8	0.991	0.941	8	1448	RM	RM_Type_IIG	771275	775873	-
COGL002.0722.00013.C001	COGL002.0722.00013	COGL002.0722.00013.C001_01765	RM_Type_II__Type_II_MTases	1687	defense-finder-models/RM/RM/RM_Type_II	COGL002.0722.00013.C001_RM_Type_II_1	1	1	1	2	2	RM_Type_II__Type_II_MTases	mandatory	363	2.3e-93	310.8	0.975	0.904	3	330	RM	RM_Type_II	1881331	1882422	+
COGL002.0722.00013.C001	COGL002.0722.00013	COGL002.0722.00013.C001_01766	RM_Type_II__Type_II_REases	1688	defense-finder-models/RM/RM/RM_Type_II	COGL002.0722.00013.C001_RM_Type_II_1	1	1	1	2	2	RM_Type_II__Type_II_REases	mandatory	358	1.4e-32	110.8	0.721	0.874	17	329	RM	RM_Type_II	1882431	1883507	+
COGL002.0722.00013.C001	COGL002.0722.00013	COGL002.0722.00013.C001_01767	RM_Type_II__Type_II_REases	1689	defense-finder-models/RM/RM/RM_Type_II	COGL002.0722.00013.C001_RM_Type_II_1	1	1	1	2	2	RM_Type_II__Type_II_REases	mandatory	632	1.9e-33	113.1	1.725	0.636	46	447	RM	RM_Type_II	1883509	1885407	+
COGL002.0722.00013.C001	COGL002.0722.00013	COGL002.0722.00013.C001_03037	RM_Type_IIG__Type_IIG	2894	defense-finder-models/RM/RM/RM_Type_IIG	COGL002.0722.00013.C001_RM_Type_IIG_3	1	1	1	1	1	RM_Type_IIG__Type_IIG	mandatory	1643	2.8e-299	993.5	1.239	0.999	3	1643	RM	RM_Type_IIG	3283892	3288823	-
COGL002.0722.00013.C001	COGL002.0722.00013	COGL002.0722.00013.C001_02776	Wadjet__JetD_I	2645	defense-finder-models/DefenseFinder_2/Wadjet/Wadjet_I	COGL002.0722.00013.C001_Wadjet_I_2	1	1	1	4	1	Wadjet__JetD_I	mandatory	368	4.7e-79	263.7	0.954	0.978	7	366	Wadjet	Wadjet_I	2996067	2997173	-
COGL002.0722.00013.C001	COGL002.0722.00013	COGL002.0722.00013.C001_02777	Wadjet__JetC_I	2646	defense-finder-models/DefenseFinder_2/Wadjet/Wadjet_I	COGL002.0722.00013.C001_Wadjet_I_2	1	1	1	4	1	Wadjet__JetC_I	mandatory	1111	8.1e-285	945.2	0.974	0.982	3	1093	Wadjet	Wadjet_I	2997175	3000510	-
COGL002.0722.00013.C001	COGL002.0722.00013	COGL002.0722.00013.C001_02778	Wadjet__JetB_I	2647	defense-finder-models/DefenseFinder_2/Wadjet/Wadjet_I	COGL002.0722.00013.C001_Wadjet_I_2	1	1	1	4	1	Wadjet__JetB_I	mandatory	212	3.5e-53	177.8	0.831	0.972	6	211	Wadjet	Wadjet_I	3000507	3001145	-
COGL002.0722.00013.C001	COGL002.0722.00013	COGL002.0722.00013.C001_02779	Wadjet__JetA_I	2648	defense-finder-models/DefenseFinder_2/Wadjet/Wadjet_I	COGL002.0722.00013.C001_Wadjet_I_2	1	1	1	4	1	Wadjet__JetA_I	mandatory	495	2.7e-117	390.1	0.98	0.962	6	481	Wadjet	Wadjet_I	3001142	3002629	-
COGL002.0722.00013.C001	COGL002.0722.00013	COGL002.0722.00013.C001_01371	Uzume__UzuA	1312	defense-finder-models/DefenseFinder_5/Uzume/Uzume	COGL002.0722.00013.C001_Uzume_1	1	1	1	1	1	Uzume__UzuA	mandatory	270	7.3e-84	278.8	1	1	1	270	Uzume	Uzume	1450848	1451660	-
COGL002.0722.00014.C001	COGL002.0722.00014	COGL002.0722.00014.C001_00689	RM_Type_IIG__Type_IIG	645	defense-finder-models/RM/RM/RM_Type_IIG	COGL002.0722.00014.C001_RM_Type_IIG_2	1	1	1	1	1	RM_Type_IIG__Type_IIG	mandatory	1643	2.9e-299	993.5	1.239	0.999	3	1643	RM	RM_Type_IIG	748422	753353	-
COGL002.0722.00014.C001	COGL002.0722.00014	COGL002.0722.00014.C001_01459	RM_Type_IIG__Type_IIG	1385	defense-finder-models/RM/RM/RM_Type_IIG	COGL002.0722.00014.C001_RM_Type_IIG_3	1	1	1	1	1	RM_Type_IIG__Type_IIG	mandatory	1532	2.9e-185	615.8	0.991	0.941	8	1448	RM	RM_Type_IIG	1550695	1555293	-
COGL002.0722.00014.C001	COGL002.0722.00014	COGL002.0722.00014.C001_02489	RM_Type_II__Type_II_MTases	2377	defense-finder-models/RM/RM/RM_Type_II	COGL002.0722.00014.C001_RM_Type_II_1	1	1	1	2	2	RM_Type_II__Type_II_MTases	mandatory	363	2.3e-93	310.8	0.975	0.904	3	330	RM	RM_Type_II	2659446	2660537	+
COGL002.0722.00014.C001	COGL002.0722.00014	COGL002.0722.00014.C001_02490	RM_Type_II__Type_II_REases	2378	defense-finder-models/RM/RM/RM_Type_II	COGL002.0722.00014.C001_RM_Type_II_1	1	1	1	2	2	RM_Type_II__Type_II_REases	mandatory	358	1.4e-32	110.8	0.721	0.874	17	329	RM	RM_Type_II	2660546	2661622	+
COGL002.0722.00014.C001	COGL002.0722.00014	COGL002.0722.00014.C001_02491	RM_Type_II__Type_II_REases	2379	defense-finder-models/RM/RM/RM_Type_II	COGL002.0722.00014.C001_RM_Type_II_1	1	1	1	2	2	RM_Type_II__Type_II_REases	mandatory	619	2.7e-33	112.6	1.725	0.649	33	434	RM	RM_Type_II	2661663	2663522	+
COGL002.0722.00014.C001	COGL002.0722.00014	COGL002.0722.00014.C001_00421	Wadjet__JetD_I	389	defense-finder-models/DefenseFinder_2/Wadjet/Wadjet_I	COGL002.0722.00014.C001_Wadjet_I_2	1	1	1	4	1	Wadjet__JetD_I	mandatory	368	4.8e-79	263.7	0.954	0.978	7	366	Wadjet	Wadjet_I	460599	461705	-
COGL002.0722.00014.C001	COGL002.0722.00014	COGL002.0722.00014.C001_00422	Wadjet__JetC_I	390	defense-finder-models/DefenseFinder_2/Wadjet/Wadjet_I	COGL002.0722.00014.C001_Wadjet_I_2	1	1	1	4	1	Wadjet__JetC_I	mandatory	1111	8.3e-285	945.2	0.974	0.982	3	1093	Wadjet	Wadjet_I	461707	465042	-
COGL002.0722.00014.C001	COGL002.0722.00014	COGL002.0722.00014.C001_00423	Wadjet__JetB_I	391	defense-finder-models/DefenseFinder_2/Wadjet/Wadjet_I	COGL002.0722.00014.C001_Wadjet_I_2	1	1	1	4	1	Wadjet__JetB_I	mandatory	212	3.6e-53	177.8	0.831	0.972	6	211	Wadjet	Wadjet_I	465039	465677	-
COGL002.0722.00014.C001	COGL002.0722.00014	COGL002.0722.00014.C001_00424	Wadjet__JetA_I	392	defense-finder-models/DefenseFinder_2/Wadjet/Wadjet_I	COGL002.0722.00014.C001_Wadjet_I_2	1	1	1	4	1	Wadjet__JetA_I	mandatory	495	2.8e-117	390.1	0.98	0.962	6	481	Wadjet	Wadjet_I	465674	467161	-
COGL002.0722.00014.C001	COGL002.0722.00014	COGL002.0722.00014.C001_02095	Uzume__UzuA	1998	defense-finder-models/DefenseFinder_5/Uzume/Uzume	COGL002.0722.00014.C001_Uzume_1	1	1	1	1	1	Uzume__UzuA	mandatory	270	7.4e-84	278.8	1	1	1	270	Uzume	Uzume	2230262	2231074	-
COGL002.0722.00015.C001	COGL002.0722.00015	COGL002.0722.00015.C001_00452	RM_Type_III__Type_III_MTases	423	defense-finder-models/RM/RM/RM_Type_III	COGL002.0722.00015.C001_RM_Type_III_1	1	1	1	2	1	RM_Type_III__Type_III_MTases	mandatory	650	1.8e-166	553.1	0.945	0.972	4	635	RM	RM_Type_III	495601	497553	+
COGL002.0722.00015.C001	COGL002.0722.00015	COGL002.0722.00015.C001_00453	RM_Type_III__Type_III_REases	424	defense-finder-models/RM/RM/RM_Type_III	COGL002.0722.00015.C001_RM_Type_III_1	1	1	1	2	1	RM_Type_III__Type_III_REases	mandatory	1025	1.6e-248	824.8	0.995	0.998	1	1023	RM	RM_Type_III	497559	500636	+
COGL002.0722.00015.C001	COGL002.0722.00015	COGL002.0722.00015.C001_00456	RM_Type_IV__Type_IV_REases	426	defense-finder-models/RM/RM/RM_Type_IV	COGL002.0722.00015.C001_RM_Type_IV_3	1	1	1	1	2	RM_Type_IV__Type_IV_REases	mandatory	473	1.1e-74	249.9	0.67	0.569	195	463	RM	RM_Type_IV	502581	504002	+
COGL002.0722.00015.C001	COGL002.0722.00015	COGL002.0722.00015.C001_00457	RM_Type_IV__Type_IV_REases	427	defense-finder-models/RM/RM/RM_Type_IV	COGL002.0722.00015.C001_RM_Type_IV_3	1	1	1	1	2	RM_Type_IV__Type_IV_REases	mandatory	357	2.1e-62	208.5	0.822	0.958	5	346	RM	RM_Type_IV	503999	505072	+
COGL002.0722.00015.C001	COGL002.0722.00015	COGL002.0722.00015.C001_01643	RM_Type_III__Type_III_MTases	1553	defense-finder-models/RM/RM/RM_Type_III	COGL002.0722.00015.C001_RM_Type_III_2	1	1	1	2	1	RM_Type_III__Type_III_MTases	mandatory	630	1.1e-127	425	0.935	0.951	18	616	RM	RM_Type_III	1756718	1758610	+
COGL002.0722.00015.C001	COGL002.0722.00015	COGL002.0722.00015.C001_01644	RM_Type_III__Type_III_REases	1554	defense-finder-models/RM/RM/RM_Type_III	COGL002.0722.00015.C001_RM_Type_III_2	1	1	1	2	1	RM_Type_III__Type_III_REases	mandatory	975	1e-216	719.5	0.973	0.987	1	962	RM	RM_Type_III	1758624	1761551	+
COGL002.0722.00015.C001	COGL002.0722.00015	COGL002.0722.00015.C001_00052	Wadjet__JetD_I	47	defense-finder-models/DefenseFinder_2/Wadjet/Wadjet_I	COGL002.0722.00015.C001_Wadjet_I_2	1	1	1	4	1	Wadjet__JetD_I	mandatory	368	1.4e-77	258.8	0.954	0.978	7	366	Wadjet	Wadjet_I	56784	57890	-
COGL002.0722.00015.C001	COGL002.0722.00015	COGL002.0722.00015.C001_00053	Wadjet__JetC_I	48	defense-finder-models/DefenseFinder_2/Wadjet/Wadjet_I	COGL002.0722.00015.C001_Wadjet_I_2	1	1	1	4	1	Wadjet__JetC_I	mandatory	1111	1.2e-284	944.5	0.974	0.982	3	1093	Wadjet	Wadjet_I	57892	61227	-
COGL002.0722.00015.C001	COGL002.0722.00015	COGL002.0722.00015.C001_00054	Wadjet__JetB_I	49	defense-finder-models/DefenseFinder_2/Wadjet/Wadjet_I	COGL002.0722.00015.C001_Wadjet_I_2	1	1	1	4	1	Wadjet__JetB_I	mandatory	212	1.1e-53	179.3	0.831	0.972	6	211	Wadjet	Wadjet_I	61224	61862	-
COGL002.0722.00015.C001	COGL002.0722.00015	COGL002.0722.00015.C001_00055	Wadjet__JetA_I	50	defense-finder-models/DefenseFinder_2/Wadjet/Wadjet_I	COGL002.0722.00015.C001_Wadjet_I_2	1	1	1	4	1	Wadjet__JetA_I	mandatory	495	2.6e-117	390.1	0.98	0.962	6	481	Wadjet	Wadjet_I	61859	63346	-
COGL002.0722.00015.C001	COGL002.0722.00015	COGL002.0722.00015.C001_00462	Shedu__SduA	430	defense-finder-models/DefenseFinder_1/Shedu/Shedu	COGL002.0722.00015.C001_Shedu_1	1	1	1	1	1	Shedu__SduA	mandatory	360	3.8e-38	129.3	0.626	0.639	128	357	Shedu	Shedu	508422	509504	+
COGL002.0722.00016.C001	COGL002.0722.00016	COGL002.0722.00016.C001_01361	RM_Type_III__Type_III_MTases	1280	defense-finder-models/RM/RM/RM_Type_III	COGL002.0722.00016.C001_RM_Type_III_1	1	1	1	2	1	RM_Type_III__Type_III_MTases	mandatory	650	1.8e-166	553.1	0.945	0.972	4	635	RM	RM_Type_III	1491470	1493422	+
COGL002.0722.00016.C001	COGL002.0722.00016	COGL002.0722.00016.C001_01362	RM_Type_III__Type_III_REases	1281	defense-finder-models/RM/RM/RM_Type_III	COGL002.0722.00016.C001_RM_Type_III_1	1	1	1	2	1	RM_Type_III__Type_III_REases	mandatory	1025	1.6e-248	824.8	0.995	0.998	1	1023	RM	RM_Type_III	1493428	1496505	+
COGL002.0722.00016.C001	COGL002.0722.00016	COGL002.0722.00016.C001_01365	RM_Type_IV__Type_IV_REases	1283	defense-finder-models/RM/RM/RM_Type_IV	COGL002.0722.00016.C001_RM_Type_IV_3	1	1	1	1	2	RM_Type_IV__Type_IV_REases	mandatory	473	1.1e-74	249.9	0.67	0.569	195	463	RM	RM_Type_IV	1498450	1499871	+
COGL002.0722.00016.C001	COGL002.0722.00016	COGL002.0722.00016.C001_01366	RM_Type_IV__Type_IV_REases	1284	defense-finder-models/RM/RM/RM_Type_IV	COGL002.0722.00016.C001_RM_Type_IV_3	1	1	1	1	2	RM_Type_IV__Type_IV_REases	mandatory	357	2.1e-62	208.5	0.822	0.958	5	346	RM	RM_Type_IV	1499868	1500941	+
COGL002.0722.00016.C001	COGL002.0722.00016	COGL002.0722.00016.C001_02554	RM_Type_III__Type_III_MTases	2415	defense-finder-models/RM/RM/RM_Type_III	COGL002.0722.00016.C001_RM_Type_III_2	1	1	1	2	1	RM_Type_III__Type_III_MTases	mandatory	630	1.1e-127	425	0.935	0.951	18	616	RM	RM_Type_III	2752632	2754524	+
COGL002.0722.00016.C001	COGL002.0722.00016	COGL002.0722.00016.C001_02555	RM_Type_III__Type_III_REases	2416	defense-finder-models/RM/RM/RM_Type_III	COGL002.0722.00016.C001_RM_Type_III_2	1	1	1	2	1	RM_Type_III__Type_III_REases	mandatory	975	1e-216	719.5	0.973	0.987	1	962	RM	RM_Type_III	2754538	2757465	+
COGL002.0722.00016.C001	COGL002.0722.00016	COGL002.0722.00016.C001_00960	Wadjet__JetD_I	902	defense-finder-models/DefenseFinder_2/Wadjet/Wadjet_I	COGL002.0722.00016.C001_Wadjet_I_2	1	1	1	4	1	Wadjet__JetD_I	mandatory	368	1.4e-77	258.8	0.954	0.978	7	366	Wadjet	Wadjet_I	1052647	1053753	-
COGL002.0722.00016.C001	COGL002.0722.00016	COGL002.0722.00016.C001_00961	Wadjet__JetC_I	903	defense-finder-models/DefenseFinder_2/Wadjet/Wadjet_I	COGL002.0722.00016.C001_Wadjet_I_2	1	1	1	4	1	Wadjet__JetC_I	mandatory	1111	1.3e-284	944.5	0.974	0.982	3	1093	Wadjet	Wadjet_I	1053755	1057090	-
COGL002.0722.00016.C001	COGL002.0722.00016	COGL002.0722.00016.C001_00962	Wadjet__JetB_I	904	defense-finder-models/DefenseFinder_2/Wadjet/Wadjet_I	COGL002.0722.00016.C001_Wadjet_I_2	1	1	1	4	1	Wadjet__JetB_I	mandatory	212	1.1e-53	179.3	0.831	0.972	6	211	Wadjet	Wadjet_I	1057087	1057725	-
COGL002.0722.00016.C001	COGL002.0722.00016	COGL002.0722.00016.C001_00963	Wadjet__JetA_I	905	defense-finder-models/DefenseFinder_2/Wadjet/Wadjet_I	COGL002.0722.00016.C001_Wadjet_I_2	1	1	1	4	1	Wadjet__JetA_I	mandatory	495	2.6e-117	390.1	0.98	0.962	6	481	Wadjet	Wadjet_I	1057722	1059209	-
COGL002.0722.00016.C001	COGL002.0722.00016	COGL002.0722.00016.C001_01371	Shedu__SduA	1287	defense-finder-models/DefenseFinder_1/Shedu/Shedu	COGL002.0722.00016.C001_Shedu_1	1	1	1	1	1	Shedu__SduA	mandatory	360	3.8e-38	129.3	0.626	0.639	128	357	Shedu	Shedu	1504291	1505373	+
COGL002.0722.00017.C001	COGL002.0722.00017	COGL002.0722.00017.C001_00631	RM__Type_I_MTases	588	defense-finder-models/RM/RM/RM_Type_I	COGL002.0722.00017.C001_RM_Type_I_1	1	1	1	2.5	1	RM__Type_I_MTases	mandatory	644	2.3e-208	690.9	1.281	0.994	4	643	RM	RM_Type_I	657295	659229	+
COGL002.0722.00017.C001	COGL002.0722.00017	COGL002.0722.00017.C001_00632	RM__Type_I_S	589	defense-finder-models/RM/RM/RM_Type_I	COGL002.0722.00017.C001_RM_Type_I_1	1	1	1	2.5	1	RM__Type_I_S	accessory	383	9.2e-45	150.8	0.497	0.862	51	380	RM	RM_Type_I	659226	660377	+
COGL002.0722.00017.C001	COGL002.0722.00017	COGL002.0722.00017.C001_00633	RM__Type_I_REases	590	defense-finder-models/RM/RM/RM_Type_I	COGL002.0722.00017.C001_RM_Type_I_1	1	1	1	2.5	1	RM__Type_I_REases	mandatory	1024	5.1e-219	727	0.981	0.992	2	1017	RM	RM_Type_I	660398	663472	+
COGL002.0722.00017.C001	COGL002.0722.00017	COGL002.0722.00017.C001_01212	RM_Type_II__Type_II_REases	1145	defense-finder-models/RM/RM/RM_Type_II	COGL002.0722.00017.C001_RM_Type_II_2	1	1	1	2	2	RM_Type_II__Type_II_REases	mandatory	626	6.6e-37	124.4	1.874	0.711	21	465	RM	RM_Type_II	1268568	1270448	-
COGL002.0722.00017.C001	COGL002.0722.00017	COGL002.0722.00017.C001_01213	RM_Type_II__Type_II_REases	1146	defense-finder-models/RM/RM/RM_Type_II	COGL002.0722.00017.C001_RM_Type_II_2	1	1	1	2	2	RM_Type_II__Type_II_REases	mandatory	352	3.8e-09	34.4	0.347	0.381	214	347	RM	RM_Type_II	1270441	1271499	-
COGL002.0722.00017.C001	COGL002.0722.00017	COGL002.0722.00017.C001_01214	RM_Type_II__Type_II_MTases	1147	defense-finder-models/RM/RM/RM_Type_II	COGL002.0722.00017.C001_RM_Type_II_2	1	1	1	2	2	RM_Type_II__Type_II_MTases	mandatory	364	1.7e-93	311.1	0.978	0.907	2	331	RM	RM_Type_II	1271504	1272598	-
COGL002.0722.00017.C001	COGL002.0722.00017	COGL002.0722.00017.C001_01720	RM_Type_III__Type_III_MTases	1619	defense-finder-models/RM/RM/RM_Type_III	COGL002.0722.00017.C001_RM_Type_III_3	1	1	1	2	1	RM_Type_III__Type_III_MTases	mandatory	610	2.8e-102	341	0.669	0.67	5	413	RM	RM_Type_III	1832274	1834106	+
COGL002.0722.00017.C001	COGL002.0722.00017	COGL002.0722.00017.C001_01721	RM_Type_III__Type_III_REases	1620	defense-finder-models/RM/RM/RM_Type_III	COGL002.0722.00017.C001_RM_Type_III_3	1	1	1	2	1	RM_Type_III__Type_III_REases	mandatory	854	2.3e-47	159	0.419	0.459	45	436	RM	RM_Type_III	1834110	1836674	+
COGL002.0722.00017.C001	COGL002.0722.00017	COGL002.0722.00017.C001_02652	Wadjet__JetD_I	2495	defense-finder-models/DefenseFinder_2/Wadjet/Wadjet_I	COGL002.0722.00017.C001_Wadjet_I_2	1	1	1	4	1	Wadjet__JetD_I	mandatory	368	7.5e-78	259.7	0.954	0.978	7	366	Wadjet	Wadjet_I	2866484	2867590	-
COGL002.0722.00017.C001	COGL002.0722.00017	COGL002.0722.00017.C001_02653	Wadjet__JetC_I	2496	defense-finder-models/DefenseFinder_2/Wadjet/Wadjet_I	COGL002.0722.00017.C001_Wadjet_I_2	1	1	1	4	1	Wadjet__JetC_I	mandatory	1111	1.4e-284	944.4	0.974	0.982	3	1093	Wadjet	Wadjet_I	2867592	2870927	-
COGL002.0722.00017.C001	COGL002.0722.00017	COGL002.0722.00017.C001_02654	Wadjet__JetB_I	2497	defense-finder-models/DefenseFinder_2/Wadjet/Wadjet_I	COGL002.0722.00017.C001_Wadjet_I_2	1	1	1	4	1	Wadjet__JetB_I	mandatory	212	1.1e-53	179.3	0.831	0.972	6	211	Wadjet	Wadjet_I	2870924	2871562	-
COGL002.0722.00017.C001	COGL002.0722.00017	COGL002.0722.00017.C001_02655	Wadjet__JetA_I	2498	defense-finder-models/DefenseFinder_2/Wadjet/Wadjet_I	COGL002.0722.00017.C001_Wadjet_I_2	1	1	1	4	1	Wadjet__JetA_I	mandatory	495	1.6e-117	390.7	0.98	0.962	6	481	Wadjet	Wadjet_I	2871559	2873046	-
COGL002.0722.00017.C001	COGL002.0722.00017	COGL002.0722.00017.C001_00643	Pycsar__AG_cyclase	599	defense-finder-models/DefenseFinder_5/Pycsar/Pycsar	COGL002.0722.00017.C001_Pycsar_1	1	1	1	1.5	1	Pycsar__AG_cyclase	mandatory	244	1e-39	133.9	0.707	0.881	9	223	Pycsar	Pycsar	672922	673656	+
COGL002.0722.00017.C001	COGL002.0722.00017	COGL002.0722.00017.C001_00644	CBASS__2TM_5	600	defense-finder-models/DefenseFinder_5/Pycsar/Pycsar	COGL002.0722.00017.C001_Pycsar_1	1	1	1	1.5	1	CBASS__Effector_2TM_S_2TMBeta	accessory	162	2e-43	145.3	0.96	0.988	1	160	Pycsar	Pycsar	673712	674200	+
COGL002.0722.00017.C001	COGL002.0722.00017	COGL002.0722.00017.C001_01413	Uzume__UzuA	1333	defense-finder-models/DefenseFinder_5/Uzume/Uzume	COGL002.0722.00017.C001_Uzume_2	1	1	1	1	1	Uzume__UzuA	mandatory	270	6.8e-84	278.8	1	1	1	270	Uzume	Uzume	1493138	1493950	-
COGL002.0722.00017.C001	COGL002.0722.00017	COGL002.0722.00017.C001_01722	RloC__RloC	1621	defense-finder-models/DefenseFinder_1/RloC/RloC	COGL002.0722.00017.C001_RloC_1	1	1	1	1	1	RloC__RloC	mandatory	780	5e-97	323.6	0.98	0.964	11	762	RloC	RloC	1836861	1839203	+
COGL002.0722.00018.C001	COGL002.0722.00018	COGL002.0722.00018.C001_00631	RM__Type_I_MTases	588	defense-finder-models/RM/RM/RM_Type_I	COGL002.0722.00018.C001_RM_Type_I_1	1	1	1	2.5	1	RM__Type_I_MTases	mandatory	644	2.3e-208	690.9	1.281	0.994	4	643	RM	RM_Type_I	659502	661436	+
COGL002.0722.00018.C001	COGL002.0722.00018	COGL002.0722.00018.C001_00632	RM__Type_I_S	589	defense-finder-models/RM/RM/RM_Type_I	COGL002.0722.00018.C001_RM_Type_I_1	1	1	1	2.5	1	RM__Type_I_S	accessory	383	9.2e-45	150.8	0.497	0.862	51	380	RM	RM_Type_I	661433	662584	+
COGL002.0722.00018.C001	COGL002.0722.00018	COGL002.0722.00018.C001_00633	RM__Type_I_REases	590	defense-finder-models/RM/RM/RM_Type_I	COGL002.0722.00018.C001_RM_Type_I_1	1	1	1	2.5	1	RM__Type_I_REases	mandatory	1024	5.1e-219	727	0.981	0.992	2	1017	RM	RM_Type_I	662605	665679	+
COGL002.0722.00018.C001	COGL002.0722.00018	COGL002.0722.00018.C001_01210	RM_Type_II__Type_II_REases	1146	defense-finder-models/RM/RM/RM_Type_II	COGL002.0722.00018.C001_RM_Type_II_2	1	1	1	2	2	RM_Type_II__Type_II_REases	mandatory	626	6.7e-37	124.4	1.874	0.711	21	465	RM	RM_Type_II	1270743	1272623	-
COGL002.0722.00018.C001	COGL002.0722.00018	COGL002.0722.00018.C001_01211	RM_Type_II__Type_II_REases	1147	defense-finder-models/RM/RM/RM_Type_II	COGL002.0722.00018.C001_RM_Type_II_2	1	1	1	2	2	RM_Type_II__Type_II_REases	mandatory	352	3.8e-09	34.4	0.347	0.381	214	347	RM	RM_Type_II	1272616	1273674	-
COGL002.0722.00018.C001	COGL002.0722.00018	COGL002.0722.00018.C001_01212	RM_Type_II__Type_II_MTases	1148	defense-finder-models/RM/RM/RM_Type_II	COGL002.0722.00018.C001_RM_Type_II_2	1	1	1	2	2	RM_Type_II__Type_II_MTases	mandatory	364	1.7e-93	311.1	0.978	0.907	2	331	RM	RM_Type_II	1273679	1274773	-
COGL002.0722.00018.C001	COGL002.0722.00018	COGL002.0722.00018.C001_01717	RM_Type_III__Type_III_MTases	1622	defense-finder-models/RM/RM/RM_Type_III	COGL002.0722.00018.C001_RM_Type_III_3	1	1	1	2	1	RM_Type_III__Type_III_MTases	mandatory	610	2.8e-102	341	0.669	0.67	5	413	RM	RM_Type_III	1834066	1835898	+
COGL002.0722.00018.C001	COGL002.0722.00018	COGL002.0722.00018.C001_01718	RM_Type_III__Type_III_REases	1623	defense-finder-models/RM/RM/RM_Type_III	COGL002.0722.00018.C001_RM_Type_III_3	1	1	1	2	1	RM_Type_III__Type_III_REases	mandatory	854	2.3e-47	159	0.419	0.459	45	436	RM	RM_Type_III	1835902	1838466	+
COGL002.0722.00018.C001	COGL002.0722.00018	COGL002.0722.00018.C001_02653	Wadjet__JetC_I	2502	defense-finder-models/DefenseFinder_2/Wadjet/Wadjet_I	COGL002.0722.00018.C001_Wadjet_I_2	1	1	0.75	3	1	Wadjet__JetC_I	mandatory	1111	1.4e-284	944.4	0.974	0.982	3	1093	Wadjet	Wadjet_I	2871582	2874917	-
COGL002.0722.00018.C001	COGL002.0722.00018	COGL002.0722.00018.C001_02654	Wadjet__JetB_I	2503	defense-finder-models/DefenseFinder_2/Wadjet/Wadjet_I	COGL002.0722.00018.C001_Wadjet_I_2	1	1	0.75	3	1	Wadjet__JetB_I	mandatory	212	1.1e-53	179.3	0.831	0.972	6	211	Wadjet	Wadjet_I	2874914	2875552	-
COGL002.0722.00018.C001	COGL002.0722.00018	COGL002.0722.00018.C001_02655	Wadjet__JetA_I	2504	defense-finder-models/DefenseFinder_2/Wadjet/Wadjet_I	COGL002.0722.00018.C001_Wadjet_I_2	1	1	0.75	3	1	Wadjet__JetA_I	mandatory	495	1.6e-117	390.7	0.98	0.962	6	481	Wadjet	Wadjet_I	2875549	2877036	-
COGL002.0722.00018.C001	COGL002.0722.00018	COGL002.0722.00018.C001_00643	Pycsar__AG_cyclase	599	defense-finder-models/DefenseFinder_5/Pycsar/Pycsar	COGL002.0722.00018.C001_Pycsar_1	1	1	1	1.5	1	Pycsar__AG_cyclase	mandatory	244	1e-39	133.9	0.707	0.881	9	223	Pycsar	Pycsar	675129	675863	+
COGL002.0722.00018.C001	COGL002.0722.00018	COGL002.0722.00018.C001_00644	CBASS__2TM_5	600	defense-finder-models/DefenseFinder_5/Pycsar/Pycsar	COGL002.0722.00018.C001_Pycsar_1	1	1	1	1.5	1	CBASS__Effector_2TM_S_2TMBeta	accessory	162	2e-43	145.3	0.96	0.988	1	160	Pycsar	Pycsar	675919	676407	+
COGL002.0722.00018.C001	COGL002.0722.00018	COGL002.0722.00018.C001_01411	Uzume__UzuA	1334	defense-finder-models/DefenseFinder_5/Uzume/Uzume	COGL002.0722.00018.C001_Uzume_2	1	1	1	1	1	Uzume__UzuA	mandatory	270	6.8e-84	278.8	1	1	1	270	Uzume	Uzume	1495313	1496125	-
COGL002.0722.00018.C001	COGL002.0722.00018	COGL002.0722.00018.C001_01719	RloC__RloC	1624	defense-finder-models/DefenseFinder_1/RloC/RloC	COGL002.0722.00018.C001_RloC_1	1	1	1	1	1	RloC__RloC	mandatory	780	5e-97	323.6	0.98	0.964	11	762	RloC	RloC	1838653	1840995	+
COGL002.0722.00019.C001	COGL002.0722.00019	COGL002.0722.00019.C001_00010	RM_Type_III__Type_III_MTases	5	defense-finder-models/RM/RM/RM_Type_III	COGL002.0722.00019.C001_RM_Type_III_4	1	1	1	2	1	RM_Type_III__Type_III_MTases	mandatory	494	1.4e-141	470.8	0.759	0.992	2	491	RM	RM_Type_III	5835	7319	+
COGL002.0722.00019.C001	COGL002.0722.00019	COGL002.0722.00019.C001_00011	RM_Type_III__Type_III_REases	6	defense-finder-models/RM/RM/RM_Type_III	COGL002.0722.00019.C001_RM_Type_III_4	1	1	1	2	1	RM_Type_III__Type_III_REases	mandatory	881	7e-43	144.2	0.846	0.933	14	835	RM	RM_Type_III	7316	9961	+
COGL002.0722.00019.C001	COGL002.0722.00019	COGL002.0722.00019.C001_00016	RM__Type_I_MTases	11	defense-finder-models/RM/RM/RM_Type_I	COGL002.0722.00019.C001_RM_Type_I_1	1	1	1	2.5	1	RM__Type_I_MTases	mandatory	638	2.5e-103	344.1	0.586	0.981	11	636	RM	RM_Type_I	15782	17698	+
COGL002.0722.00019.C001	COGL002.0722.00019	COGL002.0722.00019.C001_00017	RM__Type_I_S	12	defense-finder-models/RM/RM/RM_Type_I	COGL002.0722.00019.C001_RM_Type_I_1	1	1	1	2.5	1	RM__Type_I_S	accessory	411	2.6e-88	294	0.575	0.99	3	409	RM	RM_Type_I	17695	18930	+
COGL002.0722.00019.C001	COGL002.0722.00019	COGL002.0722.00019.C001_00018	RM__Type_I_REases	13	defense-finder-models/RM/RM/RM_Type_I	COGL002.0722.00019.C001_RM_Type_I_1	1	1	1	2.5	1	RM__Type_I_REases	mandatory	1028	6.3e-250	829.9	0.985	0.975	5	1006	RM	RM_Type_I	18927	22013	+
COGL002.0722.00019.C001	COGL002.0722.00019	COGL002.0722.00019.C001_02503	RM_Type_IIG__Type_IIG	2364	defense-finder-models/RM/RM/RM_Type_IIG	COGL002.0722.00019.C001_RM_Type_IIG_3	1	1	1	1	1	RM_Type_IIG__Type_IIG	mandatory	1533	1.6e-171	570.9	1.161	0.996	3	1529	RM	RM_Type_IIG	2711546	2716147	-
COGL002.0722.00019.C001	COGL002.0722.00019	COGL002.0722.00019.C001_03070	RM_Type_III__Type_III_MTases	2905	defense-finder-models/RM/RM/RM_Type_III	COGL002.0722.00019.C001_RM_Type_III_5	1	1	1	2	1	RM_Type_III__Type_III_MTases	mandatory	677	2.7e-164	545.8	0.861	0.809	127	674	RM	RM_Type_III	3309404	3311437	+
COGL002.0722.00019.C001	COGL002.0722.00019	COGL002.0722.00019.C001_03071	RM_Type_III__Type_III_REases	2906	defense-finder-models/RM/RM/RM_Type_III	COGL002.0722.00019.C001_RM_Type_III_5	1	1	1	2	1	RM_Type_III__Type_III_REases	mandatory	881	7e-43	144.2	0.846	0.933	14	835	RM	RM_Type_III	3311434	3314079	+
COGL002.0722.00019.C001	COGL002.0722.00019	COGL002.0722.00019.C001_03076	RM__Type_I_MTases	2911	defense-finder-models/RM/RM/RM_Type_I	COGL002.0722.00019.C001_RM_Type_I_2	1	1	1	2.5	2	RM__Type_I_MTases	mandatory	638	2.5e-103	344.1	0.586	0.981	11	636	RM	RM_Type_I	3319900	3321816	+
COGL002.0722.00019.C001	COGL002.0722.00019	COGL002.0722.00019.C001_03077	RM__Type_I_S	2912	defense-finder-models/RM/RM/RM_Type_I	COGL002.0722.00019.C001_RM_Type_I_2	1	1	1	2.5	2	RM__Type_I_S	accessory	411	2.6e-88	294	0.575	0.99	3	409	RM	RM_Type_I	3321813	3323048	+
COGL002.0722.00019.C001	COGL002.0722.00019	COGL002.0722.00019.C001_03078	RM__Type_I_REases	2913	defense-finder-models/RM/RM/RM_Type_I	COGL002.0722.00019.C001_RM_Type_I_2	1	1	1	2.5	2	RM__Type_I_REases	mandatory	147	1e-29	100.9	0.136	0.966	5	146	RM	RM_Type_I	3323045	3323488	+
COGL002.0722.00019.C001	COGL002.0722.00019	COGL002.0722.00019.C001_03079	RM__Type_I_REases	2914	defense-finder-models/RM/RM/RM_Type_I	COGL002.0722.00019.C001_RM_Type_I_2	1	1	1	2.5	2	RM__Type_I_REases	mandatory	868	3.6e-207	688.3	0.834	0.974	2	846	RM	RM_Type_I	3323524	3326130	+
COGL002.0722.00019.C001	COGL002.0722.00019	COGL002.0722.00019.C001_01350	Wadjet__JetD_I	1269	defense-finder-models/DefenseFinder_2/Wadjet/Wadjet_I	COGL002.0722.00019.C001_Wadjet_I_3	1	1	1	4	1	Wadjet__JetD_I	mandatory	368	7.4e-78	259.8	0.954	0.978	7	366	Wadjet	Wadjet_I	1477455	1478561	-
COGL002.0722.00019.C001	COGL002.0722.00019	COGL002.0722.00019.C001_01351	Wadjet__JetC_I	1270	defense-finder-models/DefenseFinder_2/Wadjet/Wadjet_I	COGL002.0722.00019.C001_Wadjet_I_3	1	1	1	4	1	Wadjet__JetC_I	mandatory	245	8.7e-79	262.9	0.206	0.927	1	227	Wadjet	Wadjet_I	1478563	1479300	-
COGL002.0722.00019.C001	COGL002.0722.00019	COGL002.0722.00019.C001_01352	Wadjet__JetC_I	1271	defense-finder-models/DefenseFinder_2/Wadjet/Wadjet_I	COGL002.0722.00019.C001_Wadjet_I_3	1	1	1	4	1	Wadjet__JetC_I	mandatory	826	2.4e-189	629.1	0.731	0.996	3	825	Wadjet	Wadjet_I	1479418	1481898	-
COGL002.0722.00019.C001	COGL002.0722.00019	COGL002.0722.00019.C001_01353	Wadjet__JetB_I	1272	defense-finder-models/DefenseFinder_2/Wadjet/Wadjet_I	COGL002.0722.00019.C001_Wadjet_I_3	1	1	1	4	1	Wadjet__JetB_I	mandatory	212	1.2e-53	179.3	0.831	0.972	6	211	Wadjet	Wadjet_I	1481895	1482533	-
COGL002.0722.00019.C001	COGL002.0722.00019	COGL002.0722.00019.C001_01354	Wadjet__JetA_I	1273	defense-finder-models/DefenseFinder_2/Wadjet/Wadjet_I	COGL002.0722.00019.C001_Wadjet_I_3	1	1	1	4	1	Wadjet__JetA_I	mandatory	495	2e-117	390.6	0.98	0.962	6	481	Wadjet	Wadjet_I	1482530	1484017	-
COGL002.0722.00019.C001	COGL002.0722.00019	COGL002.0722.00019.C001_01543	DRT9__DRT9	1451	defense-finder-models/DefenseFinder_2/DRT/DRT9	COGL002.0722.00019.C001_DRT9_1	1	1	1	1	1	DRT9__DRT9	mandatory	440	3.4e-141	468.5	0.846	0.993	2	438	DRT	DRT9	1686383	1687705	-
COGL002.0722.00019.C001	COGL002.0722.00019	COGL002.0722.00019.C001_00020	Gabija__GajA	15	defense-finder-models/DefenseFinder_1/Gabija/Gabija	COGL002.0722.00019.C001_Gabija_2	1	1	1	2	1	Gabija__GajA	mandatory	543	2.4e-37	126.4	0.753	0.823	2	448	Gabija	Gabija	22785	24416	+
COGL002.0722.00019.C001	COGL002.0722.00019	COGL002.0722.00019.C001_00021	Gabija__GajB_3	16	defense-finder-models/DefenseFinder_1/Gabija/Gabija	COGL002.0722.00019.C001_Gabija_2	1	1	1	2	1	Gabija__GajB_1	mandatory	365	4.6e-102	339.3	0.978	0.951	1	347	Gabija	Gabija	24413	25510	+
COGL002.0722.00019.C001	COGL002.0722.00019	COGL002.0722.00019.C001_02941	Abi2__Abi_2	2785	defense-finder-models/DefenseFinder_1/Abi2/Abi2	COGL002.0722.00019.C001_Abi2_1	1	1	1	1	1	Abi2__Abi_2	mandatory	321	6.4e-24	82.6	0.972	0.654	38	247	Abi2	Abi2	3173608	3174573	-
COGL002.0722.00020.C001	COGL002.0722.00020	COGL002.0722.00020.C001_00852	RM_Type_II__Type_II_REases	831	defense-finder-models/RM/RM/RM_Type_II	COGL002.0722.00020.C001_RM_Type_II_2	1	1	1	2	2	RM_Type_II__Type_II_REases	mandatory	626	3.1e-37	125.7	1.874	0.711	21	465	RM	RM_Type_II	874670	876550	-
COGL002.0722.00020.C001	COGL002.0722.00020	COGL002.0722.00020.C001_00853	RM_Type_II__Type_II_REases	832	defense-finder-models/RM/RM/RM_Type_II	COGL002.0722.00020.C001_RM_Type_II_2	1	1	1	2	2	RM_Type_II__Type_II_REases	mandatory	352	3.8e-09	34.5	0.347	0.381	214	347	RM	RM_Type_II	876543	877601	-
COGL002.0722.00020.C001	COGL002.0722.00020	COGL002.0722.00020.C001_00854	RM_Type_II__Type_II_MTases	833	defense-finder-models/RM/RM/RM_Type_II	COGL002.0722.00020.C001_RM_Type_II_2	1	1	1	2	2	RM_Type_II__Type_II_MTases	mandatory	364	1.9e-93	311.1	0.978	0.907	2	331	RM	RM_Type_II	877606	878700	-
COGL002.0722.00020.C001	COGL002.0722.00020	COGL002.0722.00020.C001_01645	RM__Type_I_REases	1593	defense-finder-models/RM/RM/RM_Type_I	COGL002.0722.00020.C001_RM_Type_I_1	1	1	1	2.5	1	RM__Type_I_REases	mandatory	1029	5.7e-211	700.9	0.948	0.931	34	991	RM	RM_Type_I	1708564	1711653	-
COGL002.0722.00020.C001	COGL002.0722.00020	COGL002.0722.00020.C001_01646	RM__Type_I_S	1594	defense-finder-models/RM/RM/RM_Type_I	COGL002.0722.00020.C001_RM_Type_I_1	1	1	1	2.5	1	RM__Type_I_S	accessory	411	5.1e-76	253.9	0.588	0.985	1	405	RM	RM_Type_I	1711650	1712885	-
COGL002.0722.00020.C001	COGL002.0722.00020	COGL002.0722.00020.C001_01647	RM__Type_I_MTases	1595	defense-finder-models/RM/RM/RM_Type_I	COGL002.0722.00020.C001_RM_Type_I_1	1	1	1	2.5	1	RM__Type_I_MTases	mandatory	522	1.4e-156	519.9	0.988	0.983	7	519	RM	RM_Type_I	1712882	1714450	-
COGL002.0722.00020.C001	COGL002.0722.00020	COGL002.0722.00020.C001_02435	Wadjet__JetD_I	2341	defense-finder-models/DefenseFinder_2/Wadjet/Wadjet_I	COGL002.0722.00020.C001_Wadjet_I_2	1	1	1	4	1	Wadjet__JetD_I	mandatory	368	6.7e-78	260	0.954	0.978	7	366	Wadjet	Wadjet_I	2541616	2542722	-
COGL002.0722.00020.C001	COGL002.0722.00020	COGL002.0722.00020.C001_02436	Wadjet__JetC_I	2342	defense-finder-models/DefenseFinder_2/Wadjet/Wadjet_I	COGL002.0722.00020.C001_Wadjet_I_2	1	1	1	4	1	Wadjet__JetC_I	mandatory	1111	1.9e-285	947.4	0.974	0.982	3	1093	Wadjet	Wadjet_I	2542724	2546059	-
COGL002.0722.00020.C001	COGL002.0722.00020	COGL002.0722.00020.C001_02437	Wadjet__JetB_I	2343	defense-finder-models/DefenseFinder_2/Wadjet/Wadjet_I	COGL002.0722.00020.C001_Wadjet_I_2	1	1	1	4	1	Wadjet__JetB_I	mandatory	212	8.6e-54	179.8	0.831	0.972	6	211	Wadjet	Wadjet_I	2546056	2546694	-
COGL002.0722.00020.C001	COGL002.0722.00020	COGL002.0722.00020.C001_02438	Wadjet__JetA_I	2344	defense-finder-models/DefenseFinder_2/Wadjet/Wadjet_I	COGL002.0722.00020.C001_Wadjet_I_2	1	1	1	4	1	Wadjet__JetA_I	mandatory	495	9.9e-116	385	0.968	0.949	6	475	Wadjet	Wadjet_I	2546691	2548178	-
COGL002.0722.00020.C001	COGL002.0722.00020	COGL002.0722.00020.C001_00114	Abi2__Abi_2	113	defense-finder-models/DefenseFinder_1/Abi2/Abi2	COGL002.0722.00020.C001_Abi2_1	1	1	1	1	1	Abi2__Abi_2	mandatory	321	1.9e-24	84.4	0.989	0.648	34	241	Abi2	Abi2	122678	123643	-
COGL002.0722.00021.C001	COGL002.0722.00021	COGL002.0722.00021.C001_00729	RM_Type_IIG__Type_IIG	699	defense-finder-models/RM/RM/RM_Type_IIG	COGL002.0722.00021.C001_RM_Type_IIG_1	1	1	1	1	1	RM_Type_IIG__Type_IIG	mandatory	1532	2.6e-185	615.8	0.991	0.941	8	1448	RM	RM_Type_IIG	760368	764966	-
COGL002.0722.00021.C001	COGL002.0722.00021	COGL002.0722.00021.C001_02813	RM_Type_IIG__Type_IIG	2696	defense-finder-models/RM/RM/RM_Type_IIG	COGL002.0722.00021.C001_RM_Type_IIG_2	1	1	1	1	1	RM_Type_IIG__Type_IIG	mandatory	1643	2.6e-299	993.5	1.239	0.999	3	1643	RM	RM_Type_IIG	3028411	3033342	-
COGL002.0722.00021.C001	COGL002.0722.00021	COGL002.0722.00021.C001_02544	Wadjet__JetD_I	2439	defense-finder-models/DefenseFinder_2/Wadjet/Wadjet_I	COGL002.0722.00021.C001_Wadjet_I_2	1	1	1	4	1	Wadjet__JetD_I	mandatory	368	4.4e-79	263.7	0.954	0.978	7	366	Wadjet	Wadjet_I	2738893	2739999	-
COGL002.0722.00021.C001	COGL002.0722.00021	COGL002.0722.00021.C001_02545	Wadjet__JetC_I	2440	defense-finder-models/DefenseFinder_2/Wadjet/Wadjet_I	COGL002.0722.00021.C001_Wadjet_I_2	1	1	1	4	1	Wadjet__JetC_I	mandatory	1111	7.5e-285	945.2	0.974	0.982	3	1093	Wadjet	Wadjet_I	2740001	2743336	-
COGL002.0722.00021.C001	COGL002.0722.00021	COGL002.0722.00021.C001_02546	Wadjet__JetB_I	2441	defense-finder-models/DefenseFinder_2/Wadjet/Wadjet_I	COGL002.0722.00021.C001_Wadjet_I_2	1	1	1	4	1	Wadjet__JetB_I	mandatory	212	3.3e-53	177.8	0.831	0.972	6	211	Wadjet	Wadjet_I	2743333	2743971	-
COGL002.0722.00021.C001	COGL002.0722.00021	COGL002.0722.00021.C001_02547	Wadjet__JetA_I	2442	defense-finder-models/DefenseFinder_2/Wadjet/Wadjet_I	COGL002.0722.00021.C001_Wadjet_I_2	1	1	1	4	1	Wadjet__JetA_I	mandatory	495	2.6e-117	390.1	0.98	0.962	6	481	Wadjet	Wadjet_I	2743968	2745455	-
COGL002.0722.00021.C001	COGL002.0722.00021	COGL002.0722.00021.C001_01347	Uzume__UzuA	1295	defense-finder-models/DefenseFinder_5/Uzume/Uzume	COGL002.0722.00021.C001_Uzume_1	1	1	1	1	1	Uzume__UzuA	mandatory	270	6.8e-84	278.8	1	1	1	270	Uzume	Uzume	1427155	1427967	-
COGL002.0722.00022.C001	COGL002.0722.00022	COGL002.0722.00022.C001_00144	RM_Type_IV__Type_IV_REases	131	defense-finder-models/RM/RM/RM_Type_IV	COGL002.0722.00022.C001_RM_Type_IV_1	1	1	1	1	2	RM_Type_IV__Type_IV_REases	mandatory	473	1.2e-74	249.9	0.67	0.569	195	463	RM	RM_Type_IV	140069	141490	+
COGL002.0722.00022.C001	COGL002.0722.00022	COGL002.0722.00022.C001_00145	RM_Type_IV__Type_IV_REases	132	defense-finder-models/RM/RM/RM_Type_IV	COGL002.0722.00022.C001_RM_Type_IV_1	1	1	1	1	2	RM_Type_IV__Type_IV_REases	mandatory	343	1e-58	196.4	0.793	0.962	3	332	RM	RM_Type_IV	141529	142560	+
COGL002.0722.00022.C001	COGL002.0722.00022	COGL002.0722.00022.C001_00895	Septu__PtuB_2	860	defense-finder-models/DefenseFinder_2/Septu/Septu	COGL002.0722.00022.C001_Septu_1	1	1	1	2	1	Septu__PtuB	mandatory	288	2e-36	123.6	0.691	0.691	26	224	Septu	Septu	921236	922102	-
COGL002.0722.00022.C001	COGL002.0722.00022	COGL002.0722.00022.C001_00896	Septu__PtuA_2	861	defense-finder-models/DefenseFinder_2/Septu/Septu	COGL002.0722.00022.C001_Septu_1	1	1	1	2	1	Septu__PtuA	mandatory	501	2e-139	463	0.953	0.984	6	498	Septu	Septu	922095	923600	-
COGL002.0722.00022.C001	COGL002.0722.00022	COGL002.0722.00022.C001_02848	Wadjet__JetD_I	2742	defense-finder-models/DefenseFinder_2/Wadjet/Wadjet_I	COGL002.0722.00022.C001_Wadjet_I_3	1	1	1	4	1	Wadjet__JetD_I	mandatory	368	1.2e-75	252.6	0.954	0.978	7	366	Wadjet	Wadjet_I	3009975	3011081	-
COGL002.0722.00022.C001	COGL002.0722.00022	COGL002.0722.00022.C001_02849	Wadjet__JetC_I	2743	defense-finder-models/DefenseFinder_2/Wadjet/Wadjet_I	COGL002.0722.00022.C001_Wadjet_I_3	1	1	1	4	1	Wadjet__JetC_I	mandatory	1111	3.3e-285	946.6	0.974	0.982	3	1093	Wadjet	Wadjet_I	3011083	3014418	-
COGL002.0722.00022.C001	COGL002.0722.00022	COGL002.0722.00022.C001_02850	Wadjet__JetB_I	2744	defense-finder-models/DefenseFinder_2/Wadjet/Wadjet_I	COGL002.0722.00022.C001_Wadjet_I_3	1	1	1	4	1	Wadjet__JetB_I	mandatory	212	2.4e-53	178.4	0.831	0.972	6	211	Wadjet	Wadjet_I	3014415	3015053	-
COGL002.0722.00022.C001	COGL002.0722.00022	COGL002.0722.00022.C001_02851	Wadjet__JetA_I	2745	defense-finder-models/DefenseFinder_2/Wadjet/Wadjet_I	COGL002.0722.00022.C001_Wadjet_I_3	1	1	1	4	1	Wadjet__JetA_I	mandatory	495	5.3e-118	392.5	0.98	0.962	6	481	Wadjet	Wadjet_I	3015050	3016537	-
COGL002.0722.00022.C001	COGL002.0722.00022	COGL002.0722.00022.C001_01530	Uzume__UzuA	1472	defense-finder-models/DefenseFinder_5/Uzume/Uzume	COGL002.0722.00022.C001_Uzume_1	1	1	1	1	1	Uzume__UzuA	mandatory	270	8.1e-84	278.7	1	1	1	270	Uzume	Uzume	1586979	1587791	-
COGL002.0722.00022.C001	COGL002.0722.00022	COGL002.0722.00022.C001_00413	AbiD__AbiD	388	defense-finder-models/DefenseFinder_1/AbiD/AbiD	COGL002.0722.00022.C001_AbiD_1	1	1	1	1	1	AbiD__AbiD	mandatory	256	8.8e-64	213.3	0.7	0.965	2	248	AbiD	AbiD	413278	414048	+
COGL002.0722.00022.C001	COGL002.0722.00022	COGL002.0722.00022.C001_02507	RloC__RloC	2419	defense-finder-models/DefenseFinder_1/RloC/RloC	COGL002.0722.00022.C001_RloC_2	1	1	1	1	1	RloC__RloC	mandatory	756	7e-123	409.2	0.996	0.978	1	739	RloC	RloC	2620942	2623212	-
COGL002.0722.00022.P003	COGL002.0722.00022	COGL002.0722.00022.P003_00013	RM_Type_IIG__Type_IIG	12	defense-finder-models/RM/RM/RM_Type_IIG	COGL002.0722.00022.P003_RM_Type_IIG_1	1	1	1	1	1	RM_Type_IIG__Type_IIG	mandatory	999	2.3e-134	439.8	0.85	0.955	22	975	RM	RM_Type_IIG	11980	14979	+
COGL002.0722.00023.C001	COGL002.0722.00023	COGL002.0722.00023.C001_00072	RM__Type_I_REases	64	defense-finder-models/RM/RM/RM_Type_I	COGL002.0722.00023.C001_RM_Type_I_1	1	1	1	2.5	1	RM__Type_I_REases	mandatory	1200	3.8e-127	423.2	0.573	0.479	263	837	RM	RM_Type_I	74644	78246	-
COGL002.0722.00023.C001	COGL002.0722.00023	COGL002.0722.00023.C001_00073	RM__Type_I_S	65	defense-finder-models/RM/RM/RM_Type_I	COGL002.0722.00023.C001_RM_Type_I_1	1	1	1	2.5	1	RM__Type_I_S	accessory	390	6.1e-58	194.4	0.542	0.987	6	390	RM	RM_Type_I	78391	79563	-
COGL002.0722.00023.C001	COGL002.0722.00023	COGL002.0722.00023.C001_00074	RM__Type_I_MTases	66	defense-finder-models/RM/RM/RM_Type_I	COGL002.0722.00023.C001_RM_Type_I_1	1	1	1	2.5	1	RM__Type_I_MTases	mandatory	522	1.7e-166	551.9	0.957	0.994	1	519	RM	RM_Type_I	79566	81134	-
COGL002.0722.00023.C001	COGL002.0722.00023	COGL002.0722.00023.C001_00819	RM_Type_IIG__Type_IIG	777	defense-finder-models/RM/RM/RM_Type_IIG	COGL002.0722.00023.C001_RM_Type_IIG_3	1	1	1	1	1	RM_Type_IIG__Type_IIG	mandatory	1533	1.5e-171	570.9	1.161	0.996	3	1529	RM	RM_Type_IIG	878569	883170	-
COGL002.0722.00023.C001	COGL002.0722.00023	COGL002.0722.00023.C001_01386	RM_Type_III__Type_III_MTases	1317	defense-finder-models/RM/RM/RM_Type_III	COGL002.0722.00023.C001_RM_Type_III_4	1	1	1	2	1	RM_Type_III__Type_III_MTases	mandatory	677	2.7e-164	545.8	0.861	0.809	127	674	RM	RM_Type_III	1476410	1478443	+
COGL002.0722.00023.C001	COGL002.0722.00023	COGL002.0722.00023.C001_01387	RM_Type_III__Type_III_REases	1318	defense-finder-models/RM/RM/RM_Type_III	COGL002.0722.00023.C001_RM_Type_III_4	1	1	1	2	1	RM_Type_III__Type_III_REases	mandatory	881	7.9e-43	144.1	0.846	0.933	14	835	RM	RM_Type_III	1478440	1481085	+
COGL002.0722.00023.C001	COGL002.0722.00023	COGL002.0722.00023.C001_01392	RM__Type_I_MTases	1323	defense-finder-models/RM/RM/RM_Type_I	COGL002.0722.00023.C001_RM_Type_I_2	1	1	1	2.5	1	RM__Type_I_MTases	mandatory	638	2.5e-103	344.1	0.586	0.981	11	636	RM	RM_Type_I	1486907	1488823	+
COGL002.0722.00023.C001	COGL002.0722.00023	COGL002.0722.00023.C001_01393	RM__Type_I_S	1324	defense-finder-models/RM/RM/RM_Type_I	COGL002.0722.00023.C001_RM_Type_I_2	1	1	1	2.5	1	RM__Type_I_S	accessory	411	2.5e-88	294	0.575	0.99	3	409	RM	RM_Type_I	1488820	1490055	+
COGL002.0722.00023.C001	COGL002.0722.00023	COGL002.0722.00023.C001_01394	RM__Type_I_REases	1325	defense-finder-models/RM/RM/RM_Type_I	COGL002.0722.00023.C001_RM_Type_I_2	1	1	1	2.5	1	RM__Type_I_REases	mandatory	1028	6.2e-250	829.9	0.985	0.975	5	1006	RM	RM_Type_I	1490052	1493138	+
COGL002.0722.00023.C001	COGL002.0722.00023	COGL002.0722.00023.C001_02718	Wadjet__JetD_I	2581	defense-finder-models/DefenseFinder_2/Wadjet/Wadjet_I	COGL002.0722.00023.C001_Wadjet_I_3	1	1	1	4	1	Wadjet__JetD_I	mandatory	368	7.4e-78	259.8	0.954	0.978	7	366	Wadjet	Wadjet_I	2938673	2939779	-
COGL002.0722.00023.C001	COGL002.0722.00023	COGL002.0722.00023.C001_02719	Wadjet__JetC_I	2582	defense-finder-models/DefenseFinder_2/Wadjet/Wadjet_I	COGL002.0722.00023.C001_Wadjet_I_3	1	1	1	4	1	Wadjet__JetC_I	mandatory	1111	7.8e-285	945.3	0.974	0.982	3	1093	Wadjet	Wadjet_I	2939781	2943116	-
COGL002.0722.00023.C001	COGL002.0722.00023	COGL002.0722.00023.C001_02720	Wadjet__JetB_I	2583	defense-finder-models/DefenseFinder_2/Wadjet/Wadjet_I	COGL002.0722.00023.C001_Wadjet_I_3	1	1	1	4	1	Wadjet__JetB_I	mandatory	212	1.2e-53	179.3	0.831	0.972	6	211	Wadjet	Wadjet_I	2943113	2943751	-
COGL002.0722.00023.C001	COGL002.0722.00023	COGL002.0722.00023.C001_02721	Wadjet__JetA_I	2584	defense-finder-models/DefenseFinder_2/Wadjet/Wadjet_I	COGL002.0722.00023.C001_Wadjet_I_3	1	1	1	4	1	Wadjet__JetA_I	mandatory	495	1.8e-117	390.7	0.98	0.962	6	481	Wadjet	Wadjet_I	2943748	2945235	-
COGL002.0722.00023.C001	COGL002.0722.00023	COGL002.0722.00023.C001_02909	DRT9__DRT9	2760	defense-finder-models/DefenseFinder_2/DRT/DRT9	COGL002.0722.00023.C001_DRT9_1	1	1	1	1	1	DRT9__DRT9	mandatory	440	3.4e-141	468.5	0.846	0.993	2	438	DRT	DRT9	3147603	3148925	-
COGL002.0722.00023.C001	COGL002.0722.00023	COGL002.0722.00023.C001_01257	Abi2__Abi_2	1198	defense-finder-models/DefenseFinder_1/Abi2/Abi2	COGL002.0722.00023.C001_Abi2_1	1	1	1	1	1	Abi2__Abi_2	mandatory	321	6.4e-24	82.6	0.972	0.654	38	247	Abi2	Abi2	1340613	1341578	-
COGL002.0722.00023.C001	COGL002.0722.00023	COGL002.0722.00023.C001_01396	Gabija__GajA	1327	defense-finder-models/DefenseFinder_1/Gabija/Gabija	COGL002.0722.00023.C001_Gabija_2	1	1	1	2	1	Gabija__GajA	mandatory	543	2.4e-37	126.4	0.753	0.823	2	448	Gabija	Gabija	1493910	1495541	+
COGL002.0722.00023.C001	COGL002.0722.00023	COGL002.0722.00023.C001_01397	Gabija__GajB_3	1328	defense-finder-models/DefenseFinder_1/Gabija/Gabija	COGL002.0722.00023.C001_Gabija_2	1	1	1	2	1	Gabija__GajB_1	mandatory	365	4.5e-102	339.3	0.978	0.951	1	347	Gabija	Gabija	1495538	1496635	+
COGL002.0722.00024.C001	COGL002.0722.00024	COGL002.0722.00024.C001_00724	RM_Type_IIG__Type_IIG	698	defense-finder-models/RM/RM/RM_Type_IIG	COGL002.0722.00024.C001_RM_Type_IIG_1	1	1	1	1	1	RM_Type_IIG__Type_IIG	mandatory	1532	2.6e-185	615.8	0.991	0.941	8	1448	RM	RM_Type_IIG	764097	768695	-
COGL002.0722.00024.C001	COGL002.0722.00024	COGL002.0722.00024.C001_02769	RM_Type_IIG__Type_IIG	2651	defense-finder-models/RM/RM/RM_Type_IIG	COGL002.0722.00024.C001_RM_Type_IIG_2	1	1	1	1	1	RM_Type_IIG__Type_IIG	mandatory	1643	2.6e-299	993.5	1.239	0.999	3	1643	RM	RM_Type_IIG	3001831	3006762	-
COGL002.0722.00024.C001	COGL002.0722.00024	COGL002.0722.00024.C001_02509	Wadjet__JetD_I	2404	defense-finder-models/DefenseFinder_2/Wadjet/Wadjet_I	COGL002.0722.00024.C001_Wadjet_I_2	1	1	1	4	1	Wadjet__JetD_I	mandatory	368	4.3e-79	263.7	0.954	0.978	7	366	Wadjet	Wadjet_I	2716894	2718000	-
COGL002.0722.00024.C001	COGL002.0722.00024	COGL002.0722.00024.C001_02510	Wadjet__JetC_I	2405	defense-finder-models/DefenseFinder_2/Wadjet/Wadjet_I	COGL002.0722.00024.C001_Wadjet_I_2	1	1	1	4	1	Wadjet__JetC_I	mandatory	1111	7.4e-285	945.2	0.974	0.982	3	1093	Wadjet	Wadjet_I	2718002	2721337	-
COGL002.0722.00024.C001	COGL002.0722.00024	COGL002.0722.00024.C001_02511	Wadjet__JetB_I	2406	defense-finder-models/DefenseFinder_2/Wadjet/Wadjet_I	COGL002.0722.00024.C001_Wadjet_I_2	1	1	1	4	1	Wadjet__JetB_I	mandatory	212	3.2e-53	177.8	0.831	0.972	6	211	Wadjet	Wadjet_I	2721334	2721972	-
COGL002.0722.00024.C001	COGL002.0722.00024	COGL002.0722.00024.C001_02512	Wadjet__JetA_I	2407	defense-finder-models/DefenseFinder_2/Wadjet/Wadjet_I	COGL002.0722.00024.C001_Wadjet_I_2	1	1	1	4	1	Wadjet__JetA_I	mandatory	495	2.5e-117	390.1	0.98	0.962	6	481	Wadjet	Wadjet_I	2721969	2723456	-
COGL002.0722.00024.C001	COGL002.0722.00024	COGL002.0722.00024.C001_01337	Uzume__UzuA	1284	defense-finder-models/DefenseFinder_5/Uzume/Uzume	COGL002.0722.00024.C001_Uzume_1	1	1	1	1	1	Uzume__UzuA	mandatory	270	6.7e-84	278.8	1	1	1	270	Uzume	Uzume	1424021	1424833	-
COGL002.0722.00025.C001	COGL002.0722.00025	COGL002.0722.00025.C001_00067	RM__Type_I_REases	60	defense-finder-models/RM/RM/RM_Type_I	COGL002.0722.00025.C001_RM_Type_I_1	1	1	0.667	2	1	RM__Type_I_REases	mandatory	524	1.6e-37	126.6	0.154	0.305	4	163	RM	RM_Type_I	65754	67328	-
COGL002.0722.00025.C001	COGL002.0722.00025	COGL002.0722.00025.C001_00075	RM__Type_I_MTases	66	defense-finder-models/RM/RM/RM_Type_I	COGL002.0722.00025.C001_RM_Type_I_1	1	1	0.667	2	1	RM__Type_I_MTases	mandatory	522	8.3e-168	556.2	0.957	0.994	1	519	RM	RM_Type_I	77993	79561	-
COGL002.0722.00025.C001	COGL002.0722.00025	COGL002.0722.00025.C001_01944	RM__Type_I_REases	1829	defense-finder-models/RM/RM/RM_Type_I	COGL002.0722.00025.C001_RM_Type_I_2	1	1	1	2.5	1	RM__Type_I_REases	mandatory	1029	4.3e-210	697.9	0.942	0.925	34	985	RM	RM_Type_I	2092780	2095869	-
COGL002.0722.00025.C001	COGL002.0722.00025	COGL002.0722.00025.C001_01945	RM__Type_I_S	1830	defense-finder-models/RM/RM/RM_Type_I	COGL002.0722.00025.C001_RM_Type_I_2	1	1	1	2.5	1	RM__Type_I_S	accessory	411	1.4e-73	245.7	0.588	0.985	1	405	RM	RM_Type_I	2095866	2097101	-
COGL002.0722.00025.C001	COGL002.0722.00025	COGL002.0722.00025.C001_01946	RM__Type_I_MTases	1831	defense-finder-models/RM/RM/RM_Type_I	COGL002.0722.00025.C001_RM_Type_I_2	1	1	1	2.5	1	RM__Type_I_MTases	mandatory	522	1e-156	520.1	0.988	0.983	7	519	RM	RM_Type_I	2097098	2098666	-
COGL002.0722.00025.C001	COGL002.0722.00025	COGL002.0722.00025.C001_02641	Wadjet__JetD_I	2476	defense-finder-models/DefenseFinder_2/Wadjet/Wadjet_I	COGL002.0722.00025.C001_Wadjet_I_2	1	1	1	4	1	Wadjet__JetD_I	mandatory	368	8.9e-78	259.5	0.954	0.978	7	366	Wadjet	Wadjet_I	2876297	2877403	-
COGL002.0722.00025.C001	COGL002.0722.00025	COGL002.0722.00025.C001_02642	Wadjet__JetC_I	2477	defense-finder-models/DefenseFinder_2/Wadjet/Wadjet_I	COGL002.0722.00025.C001_Wadjet_I_2	1	1	1	4	1	Wadjet__JetC_I	mandatory	1111	3.1e-285	946.5	0.974	0.982	3	1093	Wadjet	Wadjet_I	2877405	2880740	-
COGL002.0722.00025.C001	COGL002.0722.00025	COGL002.0722.00025.C001_02643	Wadjet__JetB_I	2478	defense-finder-models/DefenseFinder_2/Wadjet/Wadjet_I	COGL002.0722.00025.C001_Wadjet_I_2	1	1	1	4	1	Wadjet__JetB_I	mandatory	212	3.7e-54	180.9	0.831	0.972	6	211	Wadjet	Wadjet_I	2880737	2881375	-
COGL002.0722.00025.C001	COGL002.0722.00025	COGL002.0722.00025.C001_02644	Wadjet__JetA_I	2479	defense-finder-models/DefenseFinder_2/Wadjet/Wadjet_I	COGL002.0722.00025.C001_Wadjet_I_2	1	1	1	4	1	Wadjet__JetA_I	mandatory	495	2.6e-117	390.1	0.98	0.962	6	481	Wadjet	Wadjet_I	2881372	2882859	-
COGL002.0722.00025.C001	COGL002.0722.00025	COGL002.0722.00025.C001_00071	Dynamins__LeoBC	63	defense-finder-models/DefenseFinder_5/Dynamins/Dynamins	COGL002.0722.00025.C001_Dynamins_3	1	1	0.5	2	1	Dynamins__LeoBC	mandatory	1281	8.5e-122	405.4	0.885	0.46	24	612	Dynamins	Dynamins	70972	74817	+
COGL002.0722.00025.C001	COGL002.0722.00025	COGL002.0722.00025.C001_00072	Dynamins__LeoA	64	defense-finder-models/DefenseFinder_5/Dynamins/Dynamins	COGL002.0722.00025.C001_Dynamins_3	1	1	0.5	2	1	Dynamins__LeoA	mandatory	541	3.7e-72	241.3	0.912	0.945	20	530	Dynamins	Dynamins	74814	76439	+
COGL002.0722.00025.C001	COGL002.0722.00025	COGL002.0722.00025.C001_02461	BREX__brxA_DUF1819	2303	defense-finder-models/DefenseFinder_5/BREX/BREX_I	COGL002.0722.00025.C001_BREX_I_2	1	1	1	4	1	BREX__brxA_DUF1819	accessory	201	1.4e-45	152.6	0.978	0.886	8	185	BREX	BREX_I	2668128	2668733	+
COGL002.0722.00025.C001	COGL002.0722.00025	COGL002.0722.00025.C001_02462	BREX__brxB_DUF1788	2304	defense-finder-models/DefenseFinder_5/BREX/BREX_I	COGL002.0722.00025.C001_BREX_I_2	1	1	1	4	1	BREX__brxB_DUF1788	accessory	203	8.2e-41	136.2	0.992	0.631	71	198	BREX	BREX_I	2668730	2669341	+
COGL002.0722.00025.C001	COGL002.0722.00025	COGL002.0722.00025.C001_02463	BREX__brxC	2305	defense-finder-models/DefenseFinder_5/BREX/BREX_I	COGL002.0722.00025.C001_BREX_I_2	1	1	1	4	1	BREX__brxC	accessory	1160	0	1154.4	0.964	0.999	1	1159	BREX	BREX_I	2669346	2672828	+
COGL002.0722.00025.C001	COGL002.0722.00025	COGL002.0722.00025.C001_02464	BREX__pglX1	2306	defense-finder-models/DefenseFinder_5/BREX/BREX_I	COGL002.0722.00025.C001_BREX_I_2	1	1	1	4	1	BREX__pglX1	accessory	859	0	1031.3	0.666	0.991	1	851	BREX	BREX_I	2672828	2675407	+
COGL002.0722.00025.C001	COGL002.0722.00025	COGL002.0722.00025.C001_02465	BREX__pglX1	2307	defense-finder-models/DefenseFinder_5/BREX/BREX_I	COGL002.0722.00025.C001_BREX_I_2	1	1	1	4	1	BREX__pglX1	accessory	340	4.1e-118	393.1	0.26	0.994	1	338	BREX	BREX_I	2675427	2676449	-
COGL002.0722.00025.C001	COGL002.0722.00025	COGL002.0722.00025.C001_02467	BREX__pglX1	2309	defense-finder-models/DefenseFinder_5/BREX/BREX_I	COGL002.0722.00025.C001_BREX_I_2	1	1	1	4	1	BREX__pglX1	accessory	315	6.4e-96	319.6	0.236	0.981	5	313	BREX	BREX_I	2678122	2679069	+
COGL002.0722.00025.C001	COGL002.0722.00025	COGL002.0722.00025.C001_02468	BREX__pglZA	2310	defense-finder-models/DefenseFinder_5/BREX/BREX_I	COGL002.0722.00025.C001_BREX_I_2	1	1	1	4	1	BREX__pglZB	mandatory	830	2.2e-269	893.8	0.999	0.998	3	830	BREX	BREX_I	2679062	2681554	+
COGL002.0722.00025.C001	COGL002.0722.00025	COGL002.0722.00025.C001_02469	BREX__brxL	2311	defense-finder-models/DefenseFinder_5/BREX/BREX_I	COGL002.0722.00025.C001_BREX_I_2	1	1	1	4	1	BREX__brxL	mandatory	718	3.2e-276	915.7	0.838	0.971	21	717	BREX	BREX_I	2681562	2683718	+
COGL003.0722.00001.C001	COGL003.0722.00001	COGL003.0722.00001.C001_01024	RM_Type_III__Type_III_REases	980	defense-finder-models/RM/RM/RM_Type_III	COGL003.0722.00001.C001_RM_Type_III_1	1	1	1	2	1	RM_Type_III__Type_III_REases	mandatory	857	1.5e-41	139.5	0.398	0.436	48	421	RM	RM_Type_III	1033273	1035846	-
COGL003.0722.00001.C001	COGL003.0722.00001	COGL003.0722.00001.C001_01025	RM_Type_III__Type_III_MTases	981	defense-finder-models/RM/RM/RM_Type_III	COGL003.0722.00001.C001_RM_Type_III_1	1	1	1	2	1	RM_Type_III__Type_III_MTases	mandatory	616	2.5e-96	321.2	0.699	0.805	3	498	RM	RM_Type_III	1035849	1037699	-
COGL003.0722.00001.C001	COGL003.0722.00001	COGL003.0722.00001.C001_02236	SoFic__SoFic	2147	defense-finder-models/DefenseFinder_5/SoFIC/SoFic	COGL003.0722.00001.C001_SoFic_1	1	1	1	1	1	SoFic__SoFic	mandatory	364	6e-108	358.4	0.972	0.951	11	356	SoFIC	SoFic	2299428	2300522	+
COGL003.0722.00001.C001	COGL003.0722.00001	COGL003.0722.00001.C001_01726	AbiD__AbiD	1662	defense-finder-models/DefenseFinder_1/AbiD/AbiD	COGL003.0722.00001.C001_AbiD_1	1	1	1	1	1	AbiD__AbiD	mandatory	301	5.4e-57	190.6	0.824	0.927	1	279	AbiD	AbiD	1775900	1776805	+
COGL003.0722.00001.C001	COGL003.0722.00001	COGL003.0722.00001.C001_01793	RloC__RloC	1726	defense-finder-models/DefenseFinder_1/RloC/RloC	COGL003.0722.00001.C001_RloC_3	1	1	1	1	1	RloC__RloC	mandatory	807	6.9e-61	203.9	0.915	0.86	50	743	RloC	RloC	1844512	1846935	-
COGL003.0722.00001.C001	COGL003.0722.00001	COGL003.0722.00001.C001_01867	AbiD__AbiD	1797	defense-finder-models/DefenseFinder_1/AbiD/AbiD	COGL003.0722.00001.C001_AbiD_2	1	1	1	1	1	AbiD__AbiD	mandatory	328	1.4e-86	287.9	0.929	0.985	1	323	AbiD	AbiD	1919412	1920398	-
COGL004.0722.00001.C001	COGL004.0722.00001	COGL004.0722.00001.C001_00427	Cas__cas3_I_2	412	defense-finder-models/Cas/Cas/CAS_Class1-Subtype-I-E	COGL004.0722.00001.C001_CAS_Class1-Subtype-I-E_1	1	1	0.875	7	1	Cas__cas3_I_5	accessory	1046	4.4e-58	193.7	0.907	0.402	336	755	Cas	CAS_Class1-Subtype-I-E	486216	489356	+
COGL004.0722.00001.C001	COGL004.0722.00001	COGL004.0722.00001.C001_00428	Cas__cas8e_I-E_5	413	defense-finder-models/Cas/Cas/CAS_Class1-Subtype-I-E	COGL004.0722.00001.C001_CAS_Class1-Subtype-I-E_1	1	1	0.875	7	1	Cas__cas8e_I-E_1	mandatory	575	6.8e-106	351.6	1	0.854	21	511	Cas	CAS_Class1-Subtype-I-E	489626	491353	+
COGL004.0722.00001.C001	COGL004.0722.00001	COGL004.0722.00001.C001_00429	Cas__cse2gr11_I-E_8	414	defense-finder-models/Cas/Cas/CAS_Class1-Subtype-I-E	COGL004.0722.00001.C001_CAS_Class1-Subtype-I-E_1	1	1	0.875	7	1	Cas__cse2gr11_I-E_2	mandatory	219	3.5e-30	102	0.993	0.74	40	201	Cas	CAS_Class1-Subtype-I-E	491337	491996	+
COGL004.0722.00001.C001	COGL004.0722.00001	COGL004.0722.00001.C001_00430	Cas__cas7_I-E_16	415	defense-finder-models/Cas/Cas/CAS_Class1-Subtype-I-E	COGL004.0722.00001.C001_CAS_Class1-Subtype-I-E_1	1	1	0.875	7	1	Cas__cas7_I-E_16	mandatory	377	5.1e-113	374.8	0.942	0.912	3	346	Cas	CAS_Class1-Subtype-I-E	492024	493157	+
COGL004.0722.00001.C001	COGL004.0722.00001	COGL004.0722.00001.C001_00432	Cas__cas6e_I_II_III_IV_V_VI_3	417	defense-finder-models/Cas/Cas/CAS_Class1-Subtype-I-E	COGL004.0722.00001.C001_CAS_Class1-Subtype-I-E_1	1	1	0.875	7	1	Cas__cas6e_I_II_III_IV_V_VI_1	mandatory	229	4.7e-53	177.2	0.995	0.978	2	225	Cas	CAS_Class1-Subtype-I-E	493873	494562	+
COGL004.0722.00001.C001	COGL004.0722.00001	COGL004.0722.00001.C001_00433	Cas__cas1_I-E_1	418	defense-finder-models/Cas/Cas/CAS_Class1-Subtype-I-E	COGL004.0722.00001.C001_CAS_Class1-Subtype-I-E_1	1	1	0.875	7	1	Cas__cas1_I-E_1	mandatory	302	3.4e-109	360.8	0.996	0.861	2	261	Cas	CAS_Class1-Subtype-I-E	494746	495654	+
COGL004.0722.00001.C001	COGL004.0722.00001	COGL004.0722.00001.C001_00434	Cas__cas2_I-E_1	419	defense-finder-models/Cas/Cas/CAS_Class1-Subtype-I-E	COGL004.0722.00001.C001_CAS_Class1-Subtype-I-E_1	1	1	0.875	7	1	Cas__cas2_I-E_1	accessory	120	8.5e-30	99.4	1	0.708	1	85	Cas	CAS_Class1-Subtype-I-E	495651	496013	+
COGL004.0722.00001.C001	COGL004.0722.00001	COGL004.0722.00001.C001_01763	Cas__cas9_II-A_1	1701	defense-finder-models/Cas/Cas/CAS_Class2-Subtype-II-A	COGL004.0722.00001.C001_CAS_Class2-Subtype-II-A_3	1	1	1	4	1	Cas__cas9_II-A_1	mandatory	1384	1e-258	858.5	0.995	0.993	8	1382	Cas	CAS_Class2-Subtype-II-A	2036091	2040245	+
COGL004.0722.00001.C001	COGL004.0722.00001	COGL004.0722.00001.C001_01764	Cas__cas1_I_II_III_IV_V_VI_5	1702	defense-finder-models/Cas/Cas/CAS_Class2-Subtype-II-A	COGL004.0722.00001.C001_CAS_Class2-Subtype-II-A_3	1	1	1	4	1	Cas__cas1_I_II_III_IV_V_VI_5	accessory	292	7.2e-91	300.8	0.996	0.925	3	272	Cas	CAS_Class2-Subtype-II-A	2040235	2041113	+
COGL004.0722.00001.C001	COGL004.0722.00001	COGL004.0722.00001.C001_01765	Cas__cas2_I_II_III_IV_V_VI_6	1703	defense-finder-models/Cas/Cas/CAS_Class2-Subtype-II-A	COGL004.0722.00001.C001_CAS_Class2-Subtype-II-A_3	1	1	1	4	1	Cas__cas2_I_II_III_IV_V_VI_6	accessory	102	2.2e-31	105.2	0.871	0.99	1	101	Cas	CAS_Class2-Subtype-II-A	2041137	2041445	+
COGL004.0722.00001.C001	COGL004.0722.00001	COGL004.0722.00001.C001_01766	Cas__csn2_II-A_3	1704	defense-finder-models/Cas/Cas/CAS_Class2-Subtype-II-A	COGL004.0722.00001.C001_CAS_Class2-Subtype-II-A_3	1	1	1	4	1	Cas__csn2_II-A_4	mandatory	226	1.6e-71	237	0.996	0.996	1	225	Cas	CAS_Class2-Subtype-II-A	2041442	2042122	+
COGL004.0722.00001.C001	COGL004.0722.00001	COGL004.0722.00001.C001_00599	Shango__SngC	583	defense-finder-models/DefenseFinder_4/Shango/Shango	COGL004.0722.00001.C001_Shango_1	1	1	1	2	1	Shango__SngC	accessory	884	9e-13	44.3	0.475	0.387	63	404	Shango	Shango	692483	695137	-
COGL004.0722.00001.C001	COGL004.0722.00001	COGL004.0722.00001.C001_00605	Shango__SngC	589	defense-finder-models/DefenseFinder_4/Shango/Shango	COGL004.0722.00001.C001_Shango_1	1	1	1	2	1	Shango__SngC	accessory	804	5.7e-265	878	0.99	0.973	3	784	Shango	Shango	700823	703237	-
COGL004.0722.00001.C001	COGL004.0722.00001	COGL004.0722.00001.C001_00606	Shango__SngB	590	defense-finder-models/DefenseFinder_4/Shango/Shango	COGL004.0722.00001.C001_Shango_1	1	1	1	2	1	Shango__SngB	accessory	467	2.6e-180	596.7	0.954	0.931	9	443	Shango	Shango	703244	704647	-
COGL004.0722.00001.C001	COGL004.0722.00001	COGL004.0722.00001.C001_00607	Shango__SngA	591	defense-finder-models/DefenseFinder_4/Shango/Shango	COGL004.0722.00001.C001_Shango_1	1	1	1	2	1	Shango__SngA	mandatory	540	8.5e-78	259.7	0.873	0.917	44	538	Shango	Shango	704644	706266	-
COGL005.0722.00001.C001	COGL005.0722.00001	COGL005.0722.00001.C001_00453	RM_Type_IIG__Type_IIG	434	defense-finder-models/RM/RM/RM_Type_IIG	COGL005.0722.00001.C001_RM_Type_IIG_3	1	1	1	1	1	RM_Type_IIG__Type_IIG	mandatory	905	1.2e-225	748.7	0.975	0.96	23	891	RM	RM_Type_IIG	469655	472372	-
COGL005.0722.00001.C001	COGL005.0722.00001	COGL005.0722.00001.C001_00478	RM__Type_I_MTases	459	defense-finder-models/RM/RM/RM_Type_I	COGL005.0722.00001.C001_RM_Type_I_1	1	1	1	2.5	1	RM__Type_I_MTases	mandatory	533	4e-164	543.9	0.955	0.981	1	523	RM	RM_Type_I	500765	502366	+
COGL005.0722.00001.C001	COGL005.0722.00001	COGL005.0722.00001.C001_00479	RM__Type_I_S	460	defense-finder-models/RM/RM/RM_Type_I	COGL005.0722.00001.C001_RM_Type_I_1	1	1	1	2.5	1	RM__Type_I_S	accessory	379	7.3e-53	177.6	0.49	0.987	5	378	RM	RM_Type_I	502363	503502	+
COGL005.0722.00001.C001	COGL005.0722.00001	COGL005.0722.00001.C001_00480	RM__Type_I_REases	461	defense-finder-models/RM/RM/RM_Type_I	COGL005.0722.00001.C001_RM_Type_I_1	1	1	1	2.5	1	RM__Type_I_REases	mandatory	1191	1.3e-125	417.9	0.582	0.49	257	839	RM	RM_Type_I	503710	507285	+
COGL005.0722.00001.C001	COGL005.0722.00001	COGL005.0722.00001.C001_02530	RM_Type_II__Type_II_MTases	2422	defense-finder-models/RM/RM/RM_Type_II	COGL005.0722.00001.C001_RM_Type_II_2	1	1	1	2	1	RM_Type_II__Type_II_MTases	mandatory	332	2.5e-56	188.4	0.85	0.946	7	320	RM	RM_Type_II	2741415	2742413	+
COGL005.0722.00001.C001	COGL005.0722.00001	COGL005.0722.00001.C001_02531	RM_Type_II__Type_II_REases	2423	defense-finder-models/RM/RM/RM_Type_II	COGL005.0722.00001.C001_RM_Type_II_2	1	1	1	2	1	RM_Type_II__Type_II_REases	mandatory	265	5e-59	198	0.935	0.977	6	264	RM	RM_Type_II	2742543	2743340	+
COGL005.0722.00001.C001	COGL005.0722.00001	COGL005.0722.00001.C001_00957	Wadjet__JetA_I	917	defense-finder-models/DefenseFinder_2/Wadjet/Wadjet_I	COGL005.0722.00001.C001_Wadjet_I_2	1	1	1	4	1	Wadjet__JetA_I	mandatory	501	4.1e-107	356.4	0.982	0.954	8	485	Wadjet	Wadjet_I	1030422	1031927	+
COGL005.0722.00001.C001	COGL005.0722.00001	COGL005.0722.00001.C001_00958	Wadjet__JetB_I	918	defense-finder-models/DefenseFinder_2/Wadjet/Wadjet_I	COGL005.0722.00001.C001_Wadjet_I_2	1	1	1	4	1	Wadjet__JetB_I	mandatory	200	2.2e-38	129.1	0.806	0.95	7	196	Wadjet	Wadjet_I	1031920	1032522	+
COGL005.0722.00001.C001	COGL005.0722.00001	COGL005.0722.00001.C001_00959	Wadjet__JetC_I	919	defense-finder-models/DefenseFinder_2/Wadjet/Wadjet_I	COGL005.0722.00001.C001_Wadjet_I_2	1	1	1	4	1	Wadjet__JetC_I	mandatory	1118	7.5e-248	822.6	0.986	0.993	3	1112	Wadjet	Wadjet_I	1032515	1035871	+
COGL005.0722.00001.C001	COGL005.0722.00001	COGL005.0722.00001.C001_00960	Wadjet__JetD_I	920	defense-finder-models/DefenseFinder_2/Wadjet/Wadjet_I	COGL005.0722.00001.C001_Wadjet_I_2	1	1	1	4	1	Wadjet__JetD_I	mandatory	371	4.3e-90	299.9	0.964	0.995	1	369	Wadjet	Wadjet_I	1035858	1036973	+
COGL005.0722.00001.C001	COGL005.0722.00001	COGL005.0722.00001.C001_00355	Cas__cas3_I_5	340	defense-finder-models/Cas/Cas/CAS_Class1-Subtype-I-E	COGL005.0722.00001.C001_CAS_Class1-Subtype-I-E_1	1	1	0.625	5	1	Cas__cas3_I_5	accessory	941	7e-64	213.6	0.471	0.408	292	675	Cas	CAS_Class1-Subtype-I-E	367886	370711	+
COGL005.0722.00001.C001	COGL005.0722.00001	COGL005.0722.00001.C001_00357	Cas__cas5_I-E_2	342	defense-finder-models/Cas/Cas/CAS_Class1-Subtype-I-E	COGL005.0722.00001.C001_CAS_Class1-Subtype-I-E_1	1	1	0.625	5	1	Cas__cas5_I-E_3	mandatory	235	5.4e-48	160.9	0.991	0.868	5	208	Cas	CAS_Class1-Subtype-I-E	371204	371911	+
COGL005.0722.00001.C001	COGL005.0722.00001	COGL005.0722.00001.C001_00358	Cas__cas6e_I_II_III_IV_V_VI_3	343	defense-finder-models/Cas/Cas/CAS_Class1-Subtype-I-E	COGL005.0722.00001.C001_CAS_Class1-Subtype-I-E_1	1	1	0.625	5	1	Cas__cas6e_I_II_III_IV_V_VI_1	mandatory	220	6e-54	180.6	0.995	0.982	4	219	Cas	CAS_Class1-Subtype-I-E	371908	372570	+
COGL005.0722.00001.C001	COGL005.0722.00001	COGL005.0722.00001.C001_00359	Cas__cas1_I-E_1	344	defense-finder-models/Cas/Cas/CAS_Class1-Subtype-I-E	COGL005.0722.00001.C001_CAS_Class1-Subtype-I-E_1	1	1	0.625	5	1	Cas__cas1_I-E_1	mandatory	310	1.7e-104	345.9	0.996	0.839	18	277	Cas	CAS_Class1-Subtype-I-E	372573	373505	+
COGL005.0722.00001.C001	COGL005.0722.00001	COGL005.0722.00001.C001_00360	Cas__cas2_I-E_1	345	defense-finder-models/Cas/Cas/CAS_Class1-Subtype-I-E	COGL005.0722.00001.C001_CAS_Class1-Subtype-I-E_1	1	1	0.625	5	1	Cas__cas2_I-E_1	accessory	113	8e-32	106.4	1	0.752	1	85	Cas	CAS_Class1-Subtype-I-E	373502	373843	+
COGL005.0722.00001.C001	COGL005.0722.00001	COGL005.0722.00001.C001_00947	AbiD__AbiD	908	defense-finder-models/DefenseFinder_1/AbiD/AbiD	COGL005.0722.00001.C001_AbiD_1	1	1	1	1	1	AbiD__AbiD	mandatory	305	2.7e-78	260.8	0.929	0.987	1	301	AbiD	AbiD	1021343	1022260	+
COGL005.0722.00001.C001	COGL005.0722.00001	COGL005.0722.00001.C001_00477	Mokosh_TypeII__MkoC	458	defense-finder-models/DefenseFinder_4/Mokosh/Mokosh_TypeII	COGL005.0722.00001.C001_Mokosh_TypeII_1	1	1	1	1	1	Mokosh_TypeII__MkoC	mandatory	1059	1.1e-123	411.5	0.334	0.379	520	920	Mokosh	Mokosh_TypeII	497510	500689	+
COGL005.0722.00002.C001	COGL005.0722.00002	COGL005.0722.00002.C001_00049	RM_Type_IIG__Type_IIG	46	defense-finder-models/RM/RM/RM_Type_IIG	COGL005.0722.00002.C001_RM_Type_IIG_4	1	1	1	1	1	RM_Type_IIG__Type_IIG	mandatory	1647	6.9e-287	952.2	1.237	0.997	4	1645	RM	RM_Type_IIG	46878	51821	-
COGL005.0722.00002.C001	COGL005.0722.00002	COGL005.0722.00002.C001_00334	RM__Type_I_MTases	317	defense-finder-models/RM/RM/RM_Type_I	COGL005.0722.00002.C001_RM_Type_I_1	1	1	1	2.5	1	RM__Type_I_MTases	mandatory	682	6.8e-260	861	1.287	0.99	2	676	RM	RM_Type_I	366061	368109	+
COGL005.0722.00002.C001	COGL005.0722.00002	COGL005.0722.00002.C001_00335	RM__Type_I_S	318	defense-finder-models/RM/RM/RM_Type_I	COGL005.0722.00002.C001_RM_Type_I_1	1	1	1	2.5	1	RM__Type_I_S	accessory	442	3.2e-60	201.8	0.514	0.982	6	439	RM	RM_Type_I	368110	369438	+
COGL005.0722.00002.C001	COGL005.0722.00002	COGL005.0722.00002.C001_00336	RM__Type_I_REases	319	defense-finder-models/RM/RM/RM_Type_I	COGL005.0722.00002.C001_RM_Type_I_1	1	1	1	2.5	1	RM__Type_I_REases	mandatory	1004	0	1155	0.979	0.983	1	987	RM	RM_Type_I	369438	372452	+
COGL005.0722.00002.C001	COGL005.0722.00002	COGL005.0722.00002.C001_01890	RM_Type_II__Type_II_MTases	1804	defense-finder-models/RM/RM/RM_Type_II	COGL005.0722.00002.C001_RM_Type_II_3	1	1	1	2	1	RM_Type_II__Type_II_MTases	mandatory	332	2.4e-56	188.4	0.85	0.946	7	320	RM	RM_Type_II	2136201	2137199	+
COGL005.0722.00002.C001	COGL005.0722.00002	COGL005.0722.00002.C001_01891	RM_Type_II__Type_II_REases	1805	defense-finder-models/RM/RM/RM_Type_II	COGL005.0722.00002.C001_RM_Type_II_3	1	1	1	2	1	RM_Type_II__Type_II_REases	mandatory	265	4.2e-59	198.2	0.935	0.977	6	264	RM	RM_Type_II	2137330	2138127	+
COGL005.0722.00002.C001	COGL005.0722.00002	COGL005.0722.00002.C001_02571	RM__Type_I_MTases	2459	defense-finder-models/RM/RM/RM_Type_I	COGL005.0722.00002.C001_RM_Type_I_2	1	1	1	2.5	1	RM__Type_I_MTases	mandatory	533	7.6e-165	546.3	0.955	0.981	1	523	RM	RM_Type_I	2888537	2890138	+
COGL005.0722.00002.C001	COGL005.0722.00002	COGL005.0722.00002.C001_02572	RM__Type_I_S	2460	defense-finder-models/RM/RM/RM_Type_I	COGL005.0722.00002.C001_RM_Type_I_2	1	1	1	2.5	1	RM__Type_I_S	accessory	384	8.8e-42	141	0.492	0.99	4	383	RM	RM_Type_I	2890135	2891289	+
COGL005.0722.00002.C001	COGL005.0722.00002	COGL005.0722.00002.C001_02573	RM__Type_I_REases	2461	defense-finder-models/RM/RM/RM_Type_I	COGL005.0722.00002.C001_RM_Type_I_2	1	1	1	2.5	1	RM__Type_I_REases	mandatory	1191	3.5e-127	423.1	0.582	0.49	257	839	RM	RM_Type_I	2891497	2895072	+
COGL005.0722.00002.C001	COGL005.0722.00002	COGL005.0722.00002.C001_00752	gp29_gp30__gp29	712	defense-finder-models/DefenseFinder_3/gp29_gp30/gp29_gp30	COGL005.0722.00002.C001_gp29_gp30_1	1	1	1	2	1	gp29_gp30__gp29	mandatory	300	4.2e-36	121.9	0.834	0.727	11	228	gp29_gp30	gp29_gp30	796247	797149	+
COGL005.0722.00002.C001	COGL005.0722.00002	COGL005.0722.00002.C001_00753	gp29_gp30__gp30	713	defense-finder-models/DefenseFinder_3/gp29_gp30/gp29_gp30	COGL005.0722.00002.C001_gp29_gp30_1	1	1	1	2	1	gp29_gp30__gp30	mandatory	85	1.1e-17	61	0.865	0.765	1	65	gp29_gp30	gp29_gp30	797154	797411	+
COGL005.0722.00002.C001	COGL005.0722.00002	COGL005.0722.00002.C001_00761	gp29_gp30__gp29	720	defense-finder-models/DefenseFinder_3/gp29_gp30/gp29_gp30	COGL005.0722.00002.C001_gp29_gp30_2	1	1	1	2	1	gp29_gp30__gp29	mandatory	224	2.1e-34	116.3	0.592	0.777	2	175	gp29_gp30	gp29_gp30	807032	807706	+
COGL005.0722.00002.C001	COGL005.0722.00002	COGL005.0722.00002.C001_00762	gp29_gp30__gp30	721	defense-finder-models/DefenseFinder_3/gp29_gp30/gp29_gp30	COGL005.0722.00002.C001_gp29_gp30_2	1	1	1	2	1	gp29_gp30__gp30	mandatory	85	1.1e-14	51.4	0.865	0.765	1	65	gp29_gp30	gp29_gp30	807711	807968	+
COGL005.0722.00002.C001	COGL005.0722.00002	COGL005.0722.00002.C001_00508	Wadjet__JetA_I	486	defense-finder-models/DefenseFinder_2/Wadjet/Wadjet_I	COGL005.0722.00002.C001_Wadjet_I_2	1	1	1	4	1	Wadjet__JetA_I	mandatory	501	3.9e-107	356.4	0.982	0.954	8	485	Wadjet	Wadjet_I	558324	559829	+
COGL005.0722.00002.C001	COGL005.0722.00002	COGL005.0722.00002.C001_00509	Wadjet__JetB_I	487	defense-finder-models/DefenseFinder_2/Wadjet/Wadjet_I	COGL005.0722.00002.C001_Wadjet_I_2	1	1	1	4	1	Wadjet__JetB_I	mandatory	200	2.1e-38	129.1	0.806	0.95	7	196	Wadjet	Wadjet_I	559822	560424	+
COGL005.0722.00002.C001	COGL005.0722.00002	COGL005.0722.00002.C001_00510	Wadjet__JetC_I	488	defense-finder-models/DefenseFinder_2/Wadjet/Wadjet_I	COGL005.0722.00002.C001_Wadjet_I_2	1	1	1	4	1	Wadjet__JetC_I	mandatory	1118	1.1e-248	825.4	0.986	0.993	3	1112	Wadjet	Wadjet_I	560417	563773	+
COGL005.0722.00002.C001	COGL005.0722.00002	COGL005.0722.00002.C001_00511	Wadjet__JetD_I	489	defense-finder-models/DefenseFinder_2/Wadjet/Wadjet_I	COGL005.0722.00002.C001_Wadjet_I_2	1	1	1	4	1	Wadjet__JetD_I	mandatory	371	9.8e-90	298.7	0.964	0.995	1	369	Wadjet	Wadjet_I	563760	564875	+
COGL005.0722.00002.C001	COGL005.0722.00002	COGL005.0722.00002.C001_02441	Cas__cas3_I_5	2336	defense-finder-models/Cas/Cas/CAS_Class1-Subtype-I-E	COGL005.0722.00002.C001_CAS_Class1-Subtype-I-E_1	1	1	1	8	1	Cas__cas3_I_5	accessory	941	4.3e-64	214.2	0.468	0.406	294	675	Cas	CAS_Class1-Subtype-I-E	2747297	2750122	+
COGL005.0722.00002.C001	COGL005.0722.00002	COGL005.0722.00002.C001_02442	Cas__cas8e_I-E_5	2337	defense-finder-models/Cas/Cas/CAS_Class1-Subtype-I-E	COGL005.0722.00002.C001_CAS_Class1-Subtype-I-E_1	1	1	1	8	1	Cas__cas8e_I-E_1	mandatory	553	9.7e-98	325.3	0.985	0.844	20	486	Cas	CAS_Class1-Subtype-I-E	2750449	2752110	+
COGL005.0722.00002.C001	COGL005.0722.00002	COGL005.0722.00002.C001_02443	Cas__cse2gr11_I-E_8	2338	defense-finder-models/Cas/Cas/CAS_Class1-Subtype-I-E	COGL005.0722.00002.C001_CAS_Class1-Subtype-I-E_1	1	1	1	8	1	Cas__cse2gr11_I-E_2	mandatory	208	1e-31	107.4	0.993	0.736	43	195	Cas	CAS_Class1-Subtype-I-E	2752107	2752733	+
COGL005.0722.00002.C001	COGL005.0722.00002	COGL005.0722.00002.C001_02444	Cas__cas7_I-E_16	2339	defense-finder-models/Cas/Cas/CAS_Class1-Subtype-I-E	COGL005.0722.00002.C001_CAS_Class1-Subtype-I-E_1	1	1	1	8	1	Cas__cas7_I-E_16	mandatory	377	5.6e-124	411.4	0.994	0.958	5	365	Cas	CAS_Class1-Subtype-I-E	2752752	2753885	+
COGL005.0722.00002.C001	COGL005.0722.00002	COGL005.0722.00002.C001_02445	Cas__cas5_I-E_2	2340	defense-finder-models/Cas/Cas/CAS_Class1-Subtype-I-E	COGL005.0722.00002.C001_CAS_Class1-Subtype-I-E_1	1	1	1	8	1	Cas__cas5_I-E_3	mandatory	235	5.2e-48	160.9	0.991	0.868	5	208	Cas	CAS_Class1-Subtype-I-E	2753887	2754594	+
COGL005.0722.00002.C001	COGL005.0722.00002	COGL005.0722.00002.C001_02446	Cas__cas6e_I_II_III_IV_V_VI_3	2341	defense-finder-models/Cas/Cas/CAS_Class1-Subtype-I-E	COGL005.0722.00002.C001_CAS_Class1-Subtype-I-E_1	1	1	1	8	1	Cas__cas6e_I_II_III_IV_V_VI_1	mandatory	220	5.3e-54	180.8	0.995	0.982	4	219	Cas	CAS_Class1-Subtype-I-E	2754591	2755253	+
COGL005.0722.00002.C001	COGL005.0722.00002	COGL005.0722.00002.C001_02447	Cas__cas1_I-E_1	2342	defense-finder-models/Cas/Cas/CAS_Class1-Subtype-I-E	COGL005.0722.00002.C001_CAS_Class1-Subtype-I-E_1	1	1	1	8	1	Cas__cas1_I-E_1	mandatory	310	2.4e-104	345.4	0.996	0.839	18	277	Cas	CAS_Class1-Subtype-I-E	2755256	2756188	+
COGL005.0722.00002.C001	COGL005.0722.00002	COGL005.0722.00002.C001_02448	Cas__cas2_I-E_1	2343	defense-finder-models/Cas/Cas/CAS_Class1-Subtype-I-E	COGL005.0722.00002.C001_CAS_Class1-Subtype-I-E_1	1	1	1	8	1	Cas__cas2_I-E_1	accessory	113	7.7e-32	106.4	1	0.752	1	85	Cas	CAS_Class1-Subtype-I-E	2756185	2756526	+
COGL005.0722.00002.C001	COGL005.0722.00002	COGL005.0722.00002.C001_02538	Cas__csb2gr5_I-G_1	2428	defense-finder-models/Cas/Cas/CAS_Class1-Subtype-I-G	COGL005.0722.00002.C001_CAS_Class1-Subtype-I-G_2	1	1	0.429	3	1	Cas__cas5u_I-G_1	mandatory	425	2.2e-20	70.2	0.418	0.513	12	229	Cas	CAS_Class1-Subtype-I-G	2850011	2851288	-
COGL005.0722.00002.C001	COGL005.0722.00002	COGL005.0722.00002.C001_02539	Cas__csb1gr7_I-G_1	2429	defense-finder-models/Cas/Cas/CAS_Class1-Subtype-I-G	COGL005.0722.00002.C001_CAS_Class1-Subtype-I-G_2	1	1	0.429	3	1	Cas__cas7_I-G_4	mandatory	466	1.2e-20	71.1	0.982	0.521	24	266	Cas	CAS_Class1-Subtype-I-G	2851308	2852708	-
COGL005.0722.00002.C001	COGL005.0722.00002	COGL005.0722.00002.C001_02541	Cas__cas3_I-G_3	2431	defense-finder-models/Cas/Cas/CAS_Class1-Subtype-I-G	COGL005.0722.00002.C001_CAS_Class1-Subtype-I-G_2	1	1	0.429	3	1	Cas__cas3_I-G_3	mandatory	1271	3.5e-41	138	0.457	0.31	6	399	Cas	CAS_Class1-Subtype-I-G	2853602	2857417	+
COGL005.0722.00002.C001	COGL005.0722.00002	COGL005.0722.00002.C001_00499	AbiD__AbiD	477	defense-finder-models/DefenseFinder_1/AbiD/AbiD	COGL005.0722.00002.C001_AbiD_1	1	1	1	1	1	AbiD__AbiD	mandatory	305	1.5e-78	261.6	0.929	0.987	1	301	AbiD	AbiD	549260	550177	+
COGL005.0722.00002.C001	COGL005.0722.00002	COGL005.0722.00002.C001_00721	AbiD__AbiD	683	defense-finder-models/DefenseFinder_1/AbiD/AbiD	COGL005.0722.00002.C001_AbiD_2	1	1	1	1	1	AbiD__AbiD	mandatory	337	7e-83	275.8	0.932	0.961	1	324	AbiD	AbiD	759566	760579	-
COGL005.0722.00002.C001	COGL005.0722.00002	COGL005.0722.00002.C001_02502	AbiL__AbiLi2	2394	defense-finder-models/DefenseFinder_1/AbiL/AbiL	COGL005.0722.00002.C001_AbiL_3	1	1	1	2	1	AbiL__AbiLi	mandatory	450	1.5e-46	156.8	0.98	0.98	1	441	AbiL	AbiL	2808500	2809852	+
COGL005.0722.00002.C001	COGL005.0722.00002	COGL005.0722.00002.C001_02503	AbiL__AbiLii2	2395	defense-finder-models/DefenseFinder_1/AbiL/AbiL	COGL005.0722.00002.C001_AbiL_3	1	1	1	2	1	AbiL__AbiLii	mandatory	214	7.5e-08	29.3	0.278	0.383	75	156	AbiL	AbiL	2809853	2810497	+
COGL005.0722.00002.C001	COGL005.0722.00002	COGL005.0722.00002.C001_02570	Mokosh_TypeII__MkoC	2458	defense-finder-models/DefenseFinder_4/Mokosh/Mokosh_TypeII	COGL005.0722.00002.C001_Mokosh_TypeII_1	1	1	1	1	1	Mokosh_TypeII__MkoC	mandatory	1059	1.4e-125	417.8	0.335	0.381	517	920	Mokosh	Mokosh_TypeII	2885282	2888461	+
COGL005.0722.00003.C001	COGL005.0722.00003	COGL005.0722.00003.C001_01267	RM_Type_II__Type_II_MTases	1212	defense-finder-models/RM/RM/RM_Type_II	COGL005.0722.00003.C001_RM_Type_II_2	1	1	1	2	1	RM_Type_II__Type_II_MTases	mandatory	332	2.3e-56	188.4	0.85	0.946	7	320	RM	RM_Type_II	1472288	1473286	+
COGL005.0722.00003.C001	COGL005.0722.00003	COGL005.0722.00003.C001_01268	RM_Type_II__Type_II_REases	1213	defense-finder-models/RM/RM/RM_Type_II	COGL005.0722.00003.C001_RM_Type_II_2	1	1	1	2	1	RM_Type_II__Type_II_REases	mandatory	265	4.1e-59	198.2	0.935	0.977	6	264	RM	RM_Type_II	1473417	1474214	+
COGL005.0722.00003.C001	COGL005.0722.00003	COGL005.0722.00003.C001_01930	RM__Type_I_MTases	1851	defense-finder-models/RM/RM/RM_Type_I	COGL005.0722.00003.C001_RM_Type_I_1	1	1	1	2.5	1	RM__Type_I_MTases	mandatory	533	1.9e-165	548.2	0.955	0.981	1	523	RM	RM_Type_I	2193722	2195323	+
COGL005.0722.00003.C001	COGL005.0722.00003	COGL005.0722.00003.C001_01931	RM__Type_I_S	1852	defense-finder-models/RM/RM/RM_Type_I	COGL005.0722.00003.C001_RM_Type_I_1	1	1	1	2.5	1	RM__Type_I_S	accessory	384	8.5e-42	141	0.492	0.99	4	383	RM	RM_Type_I	2195320	2196474	+
COGL005.0722.00003.C001	COGL005.0722.00003	COGL005.0722.00003.C001_01932	RM__Type_I_REases	1853	defense-finder-models/RM/RM/RM_Type_I	COGL005.0722.00003.C001_RM_Type_I_1	1	1	1	2.5	1	RM__Type_I_REases	mandatory	1191	2.3e-125	417	0.582	0.49	257	839	RM	RM_Type_I	2196682	2200257	+
COGL005.0722.00003.C001	COGL005.0722.00003	COGL005.0722.00003.C001_01986	RM_Type_IIG__Type_IIG	1905	defense-finder-models/RM/RM/RM_Type_IIG	COGL005.0722.00003.C001_RM_Type_IIG_3	1	1	1	1	1	RM_Type_IIG__Type_IIG	mandatory	1643	2.6e-283	940.3	1.237	0.997	4	1641	RM	RM_Type_IIG	2257418	2262349	-
COGL005.0722.00003.C001	COGL005.0722.00003	COGL005.0722.00003.C001_00126	gp29_gp30__gp29	113	defense-finder-models/DefenseFinder_3/gp29_gp30/gp29_gp30	COGL005.0722.00003.C001_gp29_gp30_1	1	1	1	2	1	gp29_gp30__gp29	mandatory	300	2.4e-36	122.6	0.834	0.727	11	228	gp29_gp30	gp29_gp30	121144	122046	+
COGL005.0722.00003.C001	COGL005.0722.00003	COGL005.0722.00003.C001_00127	gp29_gp30__gp30	114	defense-finder-models/DefenseFinder_3/gp29_gp30/gp29_gp30	COGL005.0722.00003.C001_gp29_gp30_1	1	1	1	2	1	gp29_gp30__gp30	mandatory	85	1.1e-17	61	0.865	0.765	1	65	gp29_gp30	gp29_gp30	122051	122308	+
COGL005.0722.00003.C001	COGL005.0722.00003	COGL005.0722.00003.C001_00138	gp29_gp30__gp29	121	defense-finder-models/DefenseFinder_3/gp29_gp30/gp29_gp30	COGL005.0722.00003.C001_gp29_gp30_2	1	1	1	2	1	gp29_gp30__gp29	mandatory	184	2.2e-28	96.5	0.532	0.864	2	160	gp29_gp30	gp29_gp30	134562	135116	+
COGL005.0722.00003.C001	COGL005.0722.00003	COGL005.0722.00003.C001_00139	gp29_gp30__gp30	122	defense-finder-models/DefenseFinder_3/gp29_gp30/gp29_gp30	COGL005.0722.00003.C001_gp29_gp30_2	1	1	1	2	1	gp29_gp30__gp30	mandatory	85	8.5e-15	51.7	0.865	0.765	1	65	gp29_gp30	gp29_gp30	135121	135378	+
COGL005.0722.00003.C001	COGL005.0722.00003	COGL005.0722.00003.C001_02405	Wadjet__JetA_I	2303	defense-finder-models/DefenseFinder_2/Wadjet/Wadjet_I	COGL005.0722.00003.C001_Wadjet_I_2	1	1	1	4	1	Wadjet__JetA_I	mandatory	501	3.8e-107	356.4	0.982	0.954	8	485	Wadjet	Wadjet_I	2729660	2731165	+
COGL005.0722.00003.C001	COGL005.0722.00003	COGL005.0722.00003.C001_02406	Wadjet__JetB_I	2304	defense-finder-models/DefenseFinder_2/Wadjet/Wadjet_I	COGL005.0722.00003.C001_Wadjet_I_2	1	1	1	4	1	Wadjet__JetB_I	mandatory	200	2.1e-38	129.1	0.806	0.95	7	196	Wadjet	Wadjet_I	2731158	2731760	+
COGL005.0722.00003.C001	COGL005.0722.00003	COGL005.0722.00003.C001_02407	Wadjet__JetC_I	2305	defense-finder-models/DefenseFinder_2/Wadjet/Wadjet_I	COGL005.0722.00003.C001_Wadjet_I_2	1	1	1	4	1	Wadjet__JetC_I	mandatory	1118	7e-249	825.9	0.986	0.993	3	1112	Wadjet	Wadjet_I	2731753	2735109	+
COGL005.0722.00003.C001	COGL005.0722.00003	COGL005.0722.00003.C001_02408	Wadjet__JetD_I	2306	defense-finder-models/DefenseFinder_2/Wadjet/Wadjet_I	COGL005.0722.00003.C001_Wadjet_I_2	1	1	1	4	1	Wadjet__JetD_I	mandatory	371	4.9e-90	299.6	0.964	0.995	1	369	Wadjet	Wadjet_I	2735096	2736211	+
COGL005.0722.00003.C001	COGL005.0722.00003	COGL005.0722.00003.C001_01787	Cas__cas3_I_5	1714	defense-finder-models/Cas/Cas/CAS_Class1-Subtype-I-E	COGL005.0722.00003.C001_CAS_Class1-Subtype-I-E_1	1	1	1	8	1	Cas__cas3_I_5	accessory	941	4.2e-64	214.2	0.471	0.408	292	675	Cas	CAS_Class1-Subtype-I-E	2034129	2036954	+
COGL005.0722.00003.C001	COGL005.0722.00003	COGL005.0722.00003.C001_01788	Cas__cas8e_I-E_5	1715	defense-finder-models/Cas/Cas/CAS_Class1-Subtype-I-E	COGL005.0722.00003.C001_CAS_Class1-Subtype-I-E_1	1	1	1	8	1	Cas__cas8e_I-E_1	mandatory	553	6.8e-97	322.4	0.985	0.844	20	486	Cas	CAS_Class1-Subtype-I-E	2037281	2038942	+
COGL005.0722.00003.C001	COGL005.0722.00003	COGL005.0722.00003.C001_01789	Cas__cse2gr11_I-E_8	1716	defense-finder-models/Cas/Cas/CAS_Class1-Subtype-I-E	COGL005.0722.00003.C001_CAS_Class1-Subtype-I-E_1	1	1	1	8	1	Cas__cse2gr11_I-E_2	mandatory	208	1.6e-31	106.7	0.993	0.736	43	195	Cas	CAS_Class1-Subtype-I-E	2038939	2039565	+
COGL005.0722.00003.C001	COGL005.0722.00003	COGL005.0722.00003.C001_01790	Cas__cas7_I-E_16	1717	defense-finder-models/Cas/Cas/CAS_Class1-Subtype-I-E	COGL005.0722.00003.C001_CAS_Class1-Subtype-I-E_1	1	1	1	8	1	Cas__cas7_I-E_16	mandatory	377	4.9e-124	411.5	0.994	0.958	5	365	Cas	CAS_Class1-Subtype-I-E	2039584	2040717	+
COGL005.0722.00003.C001	COGL005.0722.00003	COGL005.0722.00003.C001_01791	Cas__cas5_I-E_2	1718	defense-finder-models/Cas/Cas/CAS_Class1-Subtype-I-E	COGL005.0722.00003.C001_CAS_Class1-Subtype-I-E_1	1	1	1	8	1	Cas__cas5_I-E_3	mandatory	235	5e-48	160.9	0.991	0.868	5	208	Cas	CAS_Class1-Subtype-I-E	2040719	2041426	+
COGL005.0722.00003.C001	COGL005.0722.00003	COGL005.0722.00003.C001_01792	Cas__cas6e_I_II_III_IV_V_VI_3	1719	defense-finder-models/Cas/Cas/CAS_Class1-Subtype-I-E	COGL005.0722.00003.C001_CAS_Class1-Subtype-I-E_1	1	1	1	8	1	Cas__cas6e_I_II_III_IV_V_VI_1	mandatory	220	5.6e-54	180.6	0.995	0.982	4	219	Cas	CAS_Class1-Subtype-I-E	2041423	2042085	+
COGL005.0722.00003.C001	COGL005.0722.00003	COGL005.0722.00003.C001_01793	Cas__cas1_I-E_1	1720	defense-finder-models/Cas/Cas/CAS_Class1-Subtype-I-E	COGL005.0722.00003.C001_CAS_Class1-Subtype-I-E_1	1	1	1	8	1	Cas__cas1_I-E_1	mandatory	310	2.3e-104	345.4	0.996	0.839	18	277	Cas	CAS_Class1-Subtype-I-E	2042088	2043020	+
COGL005.0722.00003.C001	COGL005.0722.00003	COGL005.0722.00003.C001_01794	Cas__cas2_I-E_1	1721	defense-finder-models/Cas/Cas/CAS_Class1-Subtype-I-E	COGL005.0722.00003.C001_CAS_Class1-Subtype-I-E_1	1	1	1	8	1	Cas__cas2_I-E_1	accessory	113	7.5e-32	106.4	1	0.752	1	85	Cas	CAS_Class1-Subtype-I-E	2043017	2043358	+
COGL005.0722.00003.C001	COGL005.0722.00003	COGL005.0722.00003.C001_02396	AbiD__AbiD	2294	defense-finder-models/DefenseFinder_1/AbiD/AbiD	COGL005.0722.00003.C001_AbiD_1	1	1	1	1	1	AbiD__AbiD	mandatory	305	2.5e-78	260.8	0.929	0.987	1	301	AbiD	AbiD	2720581	2721498	+
COGL005.0722.00003.C001	COGL005.0722.00003	COGL005.0722.00003.C001_01929	Mokosh_TypeII__MkoC	1850	defense-finder-models/DefenseFinder_4/Mokosh/Mokosh_TypeII	COGL005.0722.00003.C001_Mokosh_TypeII_1	1	1	1	1	1	Mokosh_TypeII__MkoC	mandatory	1060	1.8e-125	417.4	0.334	0.379	520	921	Mokosh	Mokosh_TypeII	2190464	2193646	+
COGL005.0722.00004.C001	COGL005.0722.00004	COGL005.0722.00004.C001_00095	RM__Type_I_REases	90	defense-finder-models/RM/RM/RM_Type_I	COGL005.0722.00004.C001_RM_Type_I_1	1	1	1	2.5	1	RM__Type_I_REases	mandatory	1191	5.9e-128	425.6	0.594	0.512	257	866	RM	RM_Type_I	98239	101814	-
COGL005.0722.00004.C001	COGL005.0722.00004	COGL005.0722.00004.C001_00096	RM__Type_I_S	91	defense-finder-models/RM/RM/RM_Type_I	COGL005.0722.00004.C001_RM_Type_I_1	1	1	1	2.5	1	RM__Type_I_S	accessory	391	2.2e-70	234.5	0.566	0.99	5	391	RM	RM_Type_I	102022	103197	-
COGL005.0722.00004.C001	COGL005.0722.00004	COGL005.0722.00004.C001_00097	RM__Type_I_MTases	92	defense-finder-models/RM/RM/RM_Type_I	COGL005.0722.00004.C001_RM_Type_I_1	1	1	1	2.5	1	RM__Type_I_MTases	mandatory	533	1.8e-163	541.7	0.955	0.981	1	523	RM	RM_Type_I	103194	104795	-
COGL005.0722.00004.C001	COGL005.0722.00004	COGL005.0722.00004.C001_00752	RM_Type_II__Type_II_REases	721	defense-finder-models/RM/RM/RM_Type_II	COGL005.0722.00004.C001_RM_Type_II_3	1	1	1	2	1	RM_Type_II__Type_II_REases	mandatory	265	7.3e-58	194.1	0.931	0.974	7	264	RM	RM_Type_II	799048	799845	-
COGL005.0722.00004.C001	COGL005.0722.00004	COGL005.0722.00004.C001_00753	RM_Type_II__Type_II_MTases	722	defense-finder-models/RM/RM/RM_Type_II	COGL005.0722.00004.C001_RM_Type_II_3	1	1	1	2	1	RM_Type_II__Type_II_MTases	mandatory	332	2.4e-56	188.4	0.85	0.946	7	320	RM	RM_Type_II	799975	800973	-
COGL005.0722.00004.C001	COGL005.0722.00004	COGL005.0722.00004.C001_02327	RM__Type_I_REases	2223	defense-finder-models/RM/RM/RM_Type_I	COGL005.0722.00004.C001_RM_Type_I_2	1	1	1	2.5	1	RM__Type_I_REases	mandatory	1004	0	1159.3	0.979	0.983	1	987	RM	RM_Type_I	2591532	2594546	-
COGL005.0722.00004.C001	COGL005.0722.00004	COGL005.0722.00004.C001_02328	RM__Type_I_S	2224	defense-finder-models/RM/RM/RM_Type_I	COGL005.0722.00004.C001_RM_Type_I_2	1	1	1	2.5	1	RM__Type_I_S	accessory	442	2.4e-60	202.2	0.514	0.982	6	439	RM	RM_Type_I	2594546	2595874	-
COGL005.0722.00004.C001	COGL005.0722.00004	COGL005.0722.00004.C001_02329	RM__Type_I_MTases	2225	defense-finder-models/RM/RM/RM_Type_I	COGL005.0722.00004.C001_RM_Type_I_2	1	1	1	2.5	1	RM__Type_I_MTases	mandatory	682	1.4e-260	863.3	1.287	0.99	2	676	RM	RM_Type_I	2595875	2597923	-
COGL005.0722.00004.C001	COGL005.0722.00004	COGL005.0722.00004.C001_01901	gp29_gp30__gp30	1825	defense-finder-models/DefenseFinder_3/gp29_gp30/gp29_gp30	COGL005.0722.00004.C001_gp29_gp30_1	1	1	1	2	1	gp29_gp30__gp30	mandatory	85	1.1e-17	61	0.865	0.765	1	65	gp29_gp30	gp29_gp30	2158197	2158454	-
COGL005.0722.00004.C001	COGL005.0722.00004	COGL005.0722.00004.C001_01902	gp29_gp30__gp29	1826	defense-finder-models/DefenseFinder_3/gp29_gp30/gp29_gp30	COGL005.0722.00004.C001_gp29_gp30_1	1	1	1	2	1	gp29_gp30__gp29	mandatory	300	2.5e-36	122.6	0.834	0.727	11	228	gp29_gp30	gp29_gp30	2158459	2159361	-
COGL005.0722.00004.C001	COGL005.0722.00004	COGL005.0722.00004.C001_00220	Cas__cas2_I-E_1	209	defense-finder-models/Cas/Cas/CAS_Class1-Subtype-I-E	COGL005.0722.00004.C001_CAS_Class1-Subtype-I-E_1	1	1	1	8	1	Cas__cas2_I-E_1	accessory	104	1e-29	99.6	0.988	0.827	3	88	Cas	CAS_Class1-Subtype-I-E	235740	236054	-
COGL005.0722.00004.C001	COGL005.0722.00004	COGL005.0722.00004.C001_00221	Cas__cas1_I-E_1	210	defense-finder-models/Cas/Cas/CAS_Class1-Subtype-I-E	COGL005.0722.00004.C001_CAS_Class1-Subtype-I-E_1	1	1	1	8	1	Cas__cas1_I-E_1	mandatory	310	6e-67	222.8	0.996	0.839	22	281	Cas	CAS_Class1-Subtype-I-E	236182	237114	-
COGL005.0722.00004.C001	COGL005.0722.00004	COGL005.0722.00004.C001_00222	Cas__cas3_I_2	211	defense-finder-models/Cas/Cas/CAS_Class1-Subtype-I-E	COGL005.0722.00004.C001_CAS_Class1-Subtype-I-E_1	1	1	1	8	1	Cas__cas3_I_5	accessory	894	3.7e-49	164.8	0.992	0.436	318	707	Cas	CAS_Class1-Subtype-I-E	237136	239820	-
COGL005.0722.00004.C001	COGL005.0722.00004	COGL005.0722.00004.C001_00223	Cas__cas6e_I_II_III_IV_V_VI_2	212	defense-finder-models/Cas/Cas/CAS_Class1-Subtype-I-E	COGL005.0722.00004.C001_CAS_Class1-Subtype-I-E_1	1	1	1	8	1	Cas__cas6e_I_II_III_IV_V_VI_1	mandatory	225	4.4e-37	125.3	0.995	0.969	6	223	Cas	CAS_Class1-Subtype-I-E	239827	240504	-
COGL005.0722.00004.C001	COGL005.0722.00004	COGL005.0722.00004.C001_00224	Cas__cas5_I-E_3	213	defense-finder-models/Cas/Cas/CAS_Class1-Subtype-I-E	COGL005.0722.00004.C001_CAS_Class1-Subtype-I-E_1	1	1	1	8	1	Cas__cas5_I-E_3	mandatory	242	6.1e-33	111.3	0.918	0.715	6	178	Cas	CAS_Class1-Subtype-I-E	240657	241385	-
COGL005.0722.00004.C001	COGL005.0722.00004	COGL005.0722.00004.C001_00225	Cas__cas7_I-E_16	214	defense-finder-models/Cas/Cas/CAS_Class1-Subtype-I-E	COGL005.0722.00004.C001_CAS_Class1-Subtype-I-E_1	1	1	1	8	1	Cas__cas7_I-E_16	mandatory	356	5.2e-75	250.2	0.88	0.851	6	308	Cas	CAS_Class1-Subtype-I-E	241378	242448	-
COGL005.0722.00004.C001	COGL005.0722.00004	COGL005.0722.00004.C001_00226	Cas__cse2gr11_I-E_4	215	defense-finder-models/Cas/Cas/CAS_Class1-Subtype-I-E	COGL005.0722.00004.C001_CAS_Class1-Subtype-I-E_1	1	1	1	8	1	Cas__cse2gr11_I-E_2	mandatory	231	1e-78	260.8	0.99	0.939	15	231	Cas	CAS_Class1-Subtype-I-E	242475	243170	-
COGL005.0722.00004.C001	COGL005.0722.00004	COGL005.0722.00004.C001_00227	Cas__cas8e_I-E_4	216	defense-finder-models/Cas/Cas/CAS_Class1-Subtype-I-E	COGL005.0722.00004.C001_CAS_Class1-Subtype-I-E_1	1	1	1	8	1	Cas__cas8e_I-E_1	mandatory	541	1.6e-95	317.9	0.969	0.906	42	531	Cas	CAS_Class1-Subtype-I-E	243170	244795	-
COGL005.0722.00004.C001	COGL005.0722.00004	COGL005.0722.00004.C001_02159	Cas__csb1gr7_I-G_1	2059	defense-finder-models/Cas/Cas/CAS_Class1-Subtype-I-G	COGL005.0722.00004.C001_CAS_Class1-Subtype-I-G_2	1	1	0.857	6	1	Cas__cas7_I-G_4	mandatory	405	1.7e-27	93.5	0.971	0.407	25	189	Cas	CAS_Class1-Subtype-I-G	2402549	2403766	+
COGL005.0722.00004.C001	COGL005.0722.00004	COGL005.0722.00004.C001_02160	Cas__csb2gr5_I-G_1	2060	defense-finder-models/Cas/Cas/CAS_Class1-Subtype-I-G	COGL005.0722.00004.C001_CAS_Class1-Subtype-I-G_2	1	1	0.857	6	1	Cas__cas5u_I-G_1	mandatory	518	1e-142	473.8	0.996	0.977	1	506	Cas	CAS_Class1-Subtype-I-G	2403770	2405326	+
COGL005.0722.00004.C001	COGL005.0722.00004	COGL005.0722.00004.C001_02161	Cas__cas3_I-G_3	2061	defense-finder-models/Cas/Cas/CAS_Class1-Subtype-I-G	COGL005.0722.00004.C001_CAS_Class1-Subtype-I-G_2	1	1	0.857	6	1	Cas__cas3_I-G_3	mandatory	891	4.4e-64	213.8	0.459	0.459	10	418	Cas	CAS_Class1-Subtype-I-G	2405323	2407998	+
COGL005.0722.00004.C001	COGL005.0722.00004	COGL005.0722.00004.C001_02162	Cas__csb3_I-G_1	2062	defense-finder-models/Cas/Cas/CAS_Class1-Subtype-I-G	COGL005.0722.00004.C001_CAS_Class1-Subtype-I-G_2	1	1	0.857	6	1	Cas__csb3_I-G_1	mandatory	343	4.7e-74	246.8	1	0.98	6	341	Cas	CAS_Class1-Subtype-I-G	2407995	2409026	+
COGL005.0722.00004.C001	COGL005.0722.00004	COGL005.0722.00004.C001_02163	Cas__cas1_I_II_III_IV_V_VI_1	2063	defense-finder-models/Cas/Cas/CAS_Class1-Subtype-I-G	COGL005.0722.00004.C001_CAS_Class1-Subtype-I-G_2	1	1	0.857	6	1	Cas__cas1_I_II_III_IV_V_VI_10	accessory	533	5.8e-85	282.3	0.981	0.583	207	517	Cas	CAS_Class1-Subtype-I-G	2409023	2410624	+
COGL005.0722.00004.C001	COGL005.0722.00004	COGL005.0722.00004.C001_02164	Cas__cas2_I_II_III_IV_V_VI_3	2064	defense-finder-models/Cas/Cas/CAS_Class1-Subtype-I-G	COGL005.0722.00004.C001_CAS_Class1-Subtype-I-G_2	1	1	0.857	6	1	Cas__cas2_I_II_III_IV_V_VI_3	accessory	99	4.1e-23	78.6	0.899	0.717	9	79	Cas	CAS_Class1-Subtype-I-G	2410621	2410920	+
COGL005.0722.00004.C001	COGL005.0722.00004	COGL005.0722.00004.C001_02167	AbiD__AbiD	2067	defense-finder-models/DefenseFinder_1/AbiD/AbiD	COGL005.0722.00004.C001_AbiD_1	1	1	1	1	1	AbiD__AbiD	mandatory	305	5.4e-77	256.4	0.929	0.987	1	301	AbiD	AbiD	2416385	2417302	-
COGL005.0722.00004.C001	COGL005.0722.00004	COGL005.0722.00004.C001_00098	Mokosh_TypeII__MkoC	93	defense-finder-models/DefenseFinder_4/Mokosh/Mokosh_TypeII	COGL005.0722.00004.C001_Mokosh_TypeII_1	1	1	1	1	1	Mokosh_TypeII__MkoC	mandatory	1060	6.3e-123	409	0.334	0.379	520	921	Mokosh	Mokosh_TypeII	104871	108053	-
COHA001.0722.00001.C001	COHA001.0722.00001	COHA001.0722.00001.C001_00729	RM__Type_I_MTases	700	defense-finder-models/RM/RM/RM_Type_I	COHA001.0722.00001.C001_RM_Type_I_1	1	1	1	2.5	1	RM__Type_I_MTases	mandatory	923	5.9e-152	504.4	0.986	0.979	2	905	RM	RM_Type_I	755622	758393	+
COHA001.0722.00001.C001	COHA001.0722.00001	COHA001.0722.00001.C001_00730	RM__Type_I_S	701	defense-finder-models/RM/RM/RM_Type_I	COHA001.0722.00001.C001_RM_Type_I_1	1	1	1	2.5	1	RM__Type_I_S	accessory	408	4.2e-62	207.4	0.56	0.966	14	407	RM	RM_Type_I	758396	759622	+
COHA001.0722.00001.C001	COHA001.0722.00001	COHA001.0722.00001.C001_00731	RM__Type_I_REases	702	defense-finder-models/RM/RM/RM_Type_I	COHA001.0722.00001.C001_RM_Type_I_1	1	1	1	2.5	1	RM__Type_I_REases	mandatory	1059	4.2e-141	469.5	0.749	0.757	7	808	RM	RM_Type_I	759642	762821	+
COHA001.0722.00001.P002	COHA001.0722.00001	COHA001.0722.00001.P002_00006	RM_Type_II__Type_II_MTases	6	defense-finder-models/RM/RM/RM_Type_II	COHA001.0722.00001.P002_RM_Type_II_1	1	1	1	2	1	RM_Type_II__Type_II_MTases	mandatory	556	2e-151	497.4	1.451	0.971	12	551	RM	RM_Type_II	4363	6033	+
COHA001.0722.00001.P002	COHA001.0722.00001	COHA001.0722.00001.P002_00007	RM_Type_II__Type_II_REases	7	defense-finder-models/RM/RM/RM_Type_II	COHA001.0722.00001.P002_RM_Type_II_1	1	1	1	2	1	RM_Type_II__Type_II_REases	mandatory	357	9.6e-38	123	0.958	0.894	18	336	RM	RM_Type_II	6023	7096	+
COHE001.0722.00001.C001	COHE001.0722.00001	COHE001.0722.00001.C001_02262	Cas__cas9_II-A_1	2176	defense-finder-models/Cas/Cas/CAS_Class2-Subtype-II-A	COHE001.0722.00001.C001_CAS_Class2-Subtype-II-A_1	1	1	1	4	1	Cas__cas9_II-A_1	mandatory	1356	0	1049.8	0.996	0.997	3	1354	Cas	CAS_Class2-Subtype-II-A	2532963	2537033	+
COHE001.0722.00001.C001	COHE001.0722.00001	COHE001.0722.00001.C001_02263	Cas__cas1_I_II_III_IV_V_VI_5	2177	defense-finder-models/Cas/Cas/CAS_Class2-Subtype-II-A	COHE001.0722.00001.C001_CAS_Class2-Subtype-II-A_1	1	1	1	4	1	Cas__cas1_I_II_III_IV_V_VI_5	accessory	291	3.8e-86	285.8	0.996	0.921	3	270	Cas	CAS_Class2-Subtype-II-A	2537186	2538061	+
COHE001.0722.00001.C001	COHE001.0722.00001	COHE001.0722.00001.C001_02264	Cas__cas2_I_II_III_IV_V_VI_11	2178	defense-finder-models/Cas/Cas/CAS_Class2-Subtype-II-A	COHE001.0722.00001.C001_CAS_Class2-Subtype-II-A_1	1	1	1	4	1	Cas__cas2_I_II_III_IV_V_VI_6	accessory	101	1.3e-39	131.7	1	1	1	101	Cas	CAS_Class2-Subtype-II-A	2538066	2538371	+
COHE001.0722.00001.C001	COHE001.0722.00001	COHE001.0722.00001.C001_02265	Cas__csn2_II-A_6	2179	defense-finder-models/Cas/Cas/CAS_Class2-Subtype-II-A	COHE001.0722.00001.C001_CAS_Class2-Subtype-II-A_1	1	1	1	4	1	Cas__csn2_II-A_4	mandatory	234	2.2e-55	184.8	1	0.979	4	232	Cas	CAS_Class2-Subtype-II-A	2538368	2539072	+
COHU001.0722.00001.C001	COHU001.0722.00001	COHU001.0722.00001.C001_00694	PD-Lambda-5__PD-Lambda-5_A	661	defense-finder-models/RM/PD-Lambda-5/PD-Lambda-5	COHU001.0722.00001.C001_PD-Lambda-5_1	1	1	1	2	1	PD-Lambda-5__PD-Lambda-5_A	mandatory	509	4.2e-61	204.2	0.979	0.939	22	499	PD-Lambda-5	PD-Lambda-5	689027	690556	+
COHU001.0722.00001.C001	COHU001.0722.00001	COHU001.0722.00001.C001_00695	PD-Lambda-5__PD-Lambda-5_B	662	defense-finder-models/RM/PD-Lambda-5/PD-Lambda-5	COHU001.0722.00001.C001_PD-Lambda-5_1	1	1	1	2	1	PD-Lambda-5__PD-Lambda-5_B	mandatory	289	1.4e-113	376	0.976	0.976	1	282	PD-Lambda-5	PD-Lambda-5	690553	691422	+
COHU001.0722.00001.C001	COHU001.0722.00001	COHU001.0722.00001.C001_00867	RM_Type_IIG__Type_IIG	825	defense-finder-models/RM/RM/RM_Type_IIG	COHU001.0722.00001.C001_RM_Type_IIG_4	1	1	1	1	1	RM_Type_IIG__Type_IIG	mandatory	1657	1.6e-289	960.9	1.238	0.995	7	1655	RM	RM_Type_IIG	852999	857972	-
COHU001.0722.00001.C001	COHU001.0722.00001	COHU001.0722.00001.C001_01047	RM_Type_II__Type_II_MTases	995	defense-finder-models/RM/RM/RM_Type_II	COHU001.0722.00001.C001_RM_Type_II_3	1	1	1	2	2	RM_Type_II__Type_II_MTases	mandatory	653	1.1e-84	282	0.964	0.562	48	414	RM	RM_Type_II	1028706	1030667	+
COHU001.0722.00001.C001	COHU001.0722.00001	COHU001.0722.00001.C001_01048	RM_Type_II__Type_II_REases	996	defense-finder-models/RM/RM/RM_Type_II	COHU001.0722.00001.C001_RM_Type_II_3	1	1	1	2	2	RM_Type_II__Type_II_REases	mandatory	428	1.3e-10	38.6	0.641	0.467	24	223	RM	RM_Type_II	1030664	1031950	-
COHU001.0722.00001.C001	COHU001.0722.00001	COHU001.0722.00001.C001_01053	RM_Type_II__Type_II_REases	1001	defense-finder-models/RM/RM/RM_Type_II	COHU001.0722.00001.C001_RM_Type_II_3	1	1	1	2	2	RM_Type_II__Type_II_REases	mandatory	915	1.6e-145	483.6	2.779	0.904	43	869	RM	RM_Type_II	1036616	1039363	-
COHU001.0722.00001.C001	COHU001.0722.00001	COHU001.0722.00001.C001_01624	RM__Type_I_MTases	1548	defense-finder-models/RM/RM/RM_Type_I	COHU001.0722.00001.C001_RM_Type_I_2	1	1	1	2.5	1	RM__Type_I_MTases	mandatory	644	1.3e-215	714.7	1.283	0.995	3	643	RM	RM_Type_I	1624161	1626095	+
COHU001.0722.00001.C001	COHU001.0722.00001	COHU001.0722.00001.C001_01625	RM__Type_I_S	1549	defense-finder-models/RM/RM/RM_Type_I	COHU001.0722.00001.C001_RM_Type_I_2	1	1	1	2.5	1	RM__Type_I_S	accessory	407	7.2e-52	174.1	0.545	0.973	9	404	RM	RM_Type_I	1626092	1627315	+
COHU001.0722.00001.C001	COHU001.0722.00001	COHU001.0722.00001.C001_01626	RM__Type_I_REases	1550	defense-finder-models/RM/RM/RM_Type_I	COHU001.0722.00001.C001_RM_Type_I_2	1	1	1	2.5	1	RM__Type_I_REases	mandatory	1075	1.8e-210	698.6	0.98	0.967	2	1041	RM	RM_Type_I	1627336	1630563	+
COHU001.0722.00001.C001	COHU001.0722.00001	COHU001.0722.00001.C001_02062	RM_Type_IIG__Type_IIG	1967	defense-finder-models/RM/RM/RM_Type_IIG	COHU001.0722.00001.C001_RM_Type_IIG_5	1	1	1	1	1	RM_Type_IIG__Type_IIG	mandatory	1663	1.8e-287	954.1	1.237	0.995	5	1658	RM	RM_Type_IIG	2079621	2084612	+
COHU001.0722.00001.C001	COHU001.0722.00001	COHU001.0722.00001.C001_00071	Wadjet__JetA_I	68	defense-finder-models/DefenseFinder_2/Wadjet/Wadjet_I	COHU001.0722.00001.C001_Wadjet_I_2	1	1	1	4	1	Wadjet__JetA_I	mandatory	489	1.3e-109	364.5	0.994	0.988	5	487	Wadjet	Wadjet_I	76177	77646	+
COHU001.0722.00001.C001	COHU001.0722.00001	COHU001.0722.00001.C001_00072	Wadjet__JetB_I	69	defense-finder-models/DefenseFinder_2/Wadjet/Wadjet_I	COHU001.0722.00001.C001_Wadjet_I_2	1	1	1	4	1	Wadjet__JetB_I	mandatory	209	1.3e-46	156.1	0.802	0.947	6	203	Wadjet	Wadjet_I	77643	78272	+
COHU001.0722.00001.C001	COHU001.0722.00001	COHU001.0722.00001.C001_00073	Wadjet__JetC_I	70	defense-finder-models/DefenseFinder_2/Wadjet/Wadjet_I	COHU001.0722.00001.C001_Wadjet_I_2	1	1	1	4	1	Wadjet__JetC_I	mandatory	1105	1.9e-274	910.7	0.979	0.986	1	1090	Wadjet	Wadjet_I	78269	81586	+
COHU001.0722.00001.C001	COHU001.0722.00001	COHU001.0722.00001.C001_00074	Wadjet__JetD_I	71	defense-finder-models/DefenseFinder_2/Wadjet/Wadjet_I	COHU001.0722.00001.C001_Wadjet_I_2	1	1	1	4	1	Wadjet__JetD_I	mandatory	377	2.2e-73	244.8	0.954	0.96	6	367	Wadjet	Wadjet_I	81588	82721	+
COHU001.0722.00001.C001	COHU001.0722.00001	COHU001.0722.00001.C001_02416	Cas__cas2_I-E_1	2298	defense-finder-models/Cas/Cas/CAS_Class1-Subtype-I-E	COHU001.0722.00001.C001_CAS_Class1-Subtype-I-E_1	1	1	1	8	1	Cas__cas2_I-E_1	accessory	111	1.8e-33	111.7	1	0.766	1	85	Cas	CAS_Class1-Subtype-I-E	2457517	2457852	-
COHU001.0722.00001.C001	COHU001.0722.00001	COHU001.0722.00001.C001_02417	Cas__cas1_I-E_1	2299	defense-finder-models/Cas/Cas/CAS_Class1-Subtype-I-E	COHU001.0722.00001.C001_CAS_Class1-Subtype-I-E_1	1	1	1	8	1	Cas__cas1_I-E_1	mandatory	313	8.3e-104	343.6	0.996	0.831	18	277	Cas	CAS_Class1-Subtype-I-E	2457852	2458793	-
COHU001.0722.00001.C001	COHU001.0722.00001	COHU001.0722.00001.C001_02418	Cas__cas6e_I_II_III_IV_V_VI_3	2300	defense-finder-models/Cas/Cas/CAS_Class1-Subtype-I-E	COHU001.0722.00001.C001_CAS_Class1-Subtype-I-E_1	1	1	1	8	1	Cas__cas6e_I_II_III_IV_V_VI_1	mandatory	216	1e-60	202.7	0.995	0.972	4	213	Cas	CAS_Class1-Subtype-I-E	2458797	2459447	-
COHU001.0722.00001.C001	COHU001.0722.00001	COHU001.0722.00001.C001_02419	Cas__cas5_I-E_2	2301	defense-finder-models/Cas/Cas/CAS_Class1-Subtype-I-E	COHU001.0722.00001.C001_CAS_Class1-Subtype-I-E_1	1	1	1	8	1	Cas__cas5_I-E_3	mandatory	232	1.5e-48	162.7	0.991	0.866	5	205	Cas	CAS_Class1-Subtype-I-E	2459444	2460142	-
COHU001.0722.00001.C001	COHU001.0722.00001	COHU001.0722.00001.C001_02420	Cas__cas7_I-E_16	2302	defense-finder-models/Cas/Cas/CAS_Class1-Subtype-I-E	COHU001.0722.00001.C001_CAS_Class1-Subtype-I-E_1	1	1	1	8	1	Cas__cas7_I-E_16	mandatory	377	3.3e-129	428.6	0.989	0.952	5	363	Cas	CAS_Class1-Subtype-I-E	2460145	2461278	-
COHU001.0722.00001.C001	COHU001.0722.00001	COHU001.0722.00001.C001_02421	Cas__cse2gr11_I-E_8	2303	defense-finder-models/Cas/Cas/CAS_Class1-Subtype-I-E	COHU001.0722.00001.C001_CAS_Class1-Subtype-I-E_1	1	1	1	8	1	Cas__cse2gr11_I-E_2	mandatory	209	2.6e-33	112.6	0.986	0.727	41	192	Cas	CAS_Class1-Subtype-I-E	2461302	2461931	-
COHU001.0722.00001.C001	COHU001.0722.00001	COHU001.0722.00001.C001_02422	Cas__cas8e_I-E_5	2304	defense-finder-models/Cas/Cas/CAS_Class1-Subtype-I-E	COHU001.0722.00001.C001_CAS_Class1-Subtype-I-E_1	1	1	1	8	1	Cas__cas8e_I-E_1	mandatory	554	6.5e-115	381.9	0.991	0.861	19	495	Cas	CAS_Class1-Subtype-I-E	2461944	2463608	-
COHU001.0722.00001.C001	COHU001.0722.00001	COHU001.0722.00001.C001_02423	Cas__cas3_I_2	2305	defense-finder-models/Cas/Cas/CAS_Class1-Subtype-I-E	COHU001.0722.00001.C001_CAS_Class1-Subtype-I-E_1	1	1	1	8	1	Cas__cas3_I_5	accessory	950	3.1e-62	207.9	0.912	0.387	319	686	Cas	CAS_Class1-Subtype-I-E	2463652	2466504	-
COHU001.0722.00001.C001	COHU001.0722.00001	COHU001.0722.00001.C001_00075	SoFic__SoFic	72	defense-finder-models/DefenseFinder_5/SoFIC/SoFic	COHU001.0722.00001.C001_SoFic_1	1	1	1	1	1	SoFic__SoFic	mandatory	382	1.2e-107	357.5	0.975	0.911	34	381	SoFIC	SoFic	82756	83904	+
COHU001.0722.00001.C001	COHU001.0722.00001	COHU001.0722.00001.C001_01372	AbiD__AbiD	1308	defense-finder-models/DefenseFinder_1/AbiD/AbiD	COHU001.0722.00001.C001_AbiD_1	1	1	1	1	1	AbiD__AbiD	mandatory	323	1.1e-78	262	0.929	0.988	1	319	AbiD	AbiD	1370364	1371335	-
COHU001.0722.00001.C001	COHU001.0722.00001	COHU001.0722.00001.C001_01918	AbiD__AbiD	1835	defense-finder-models/DefenseFinder_1/AbiD/AbiD	COHU001.0722.00001.C001_AbiD_2	1	1	1	1	1	AbiD__AbiD	mandatory	339	4.4e-79	263.3	0.926	0.988	1	335	AbiD	AbiD	1931529	1932548	+
COIM001.0722.00001.C001	COIM001.0722.00001	COIM001.0722.00001.C001_00774	RM_Type_II__Type_II_REases	744	defense-finder-models/RM/RM/RM_Type_II	COIM001.0722.00001.C001_RM_Type_II_1	1	1	1	2	1	RM_Type_II__Type_II_REases	mandatory	280	5.3e-54	181.3	0.935	0.925	21	279	RM	RM_Type_II	838925	839767	-
COIM001.0722.00001.C001	COIM001.0722.00001	COIM001.0722.00001.C001_00775	RM_Type_II__Type_II_MTases	745	defense-finder-models/RM/RM/RM_Type_II	COIM001.0722.00001.C001_RM_Type_II_1	1	1	1	2	1	RM_Type_II__Type_II_MTases	mandatory	340	3.7e-56	187.8	0.861	0.932	1	317	RM	RM_Type_II	839810	840832	-
COIM001.0722.00001.C001	COIM001.0722.00001	COIM001.0722.00001.C001_01733	Gao_Her_DUF__HerA_DUF	1672	defense-finder-models/DefenseFinder_3/Gao_Her/Gao_Her_DUF	COIM001.0722.00001.C001_Gao_Her_DUF_1	1	1	1	2	1	Gao_Her_DUF__HerA_DUF	mandatory	602	8.5e-171	566.7	0.981	0.978	8	596	Gao_Her	Gao_Her_DUF	1834303	1836111	-
COIM001.0722.00001.C001	COIM001.0722.00001	COIM001.0722.00001.C001_01734	Gao_Her_DUF__DUF4297	1673	defense-finder-models/DefenseFinder_3/Gao_Her/Gao_Her_DUF	COIM001.0722.00001.C001_Gao_Her_DUF_1	1	1	1	2	1	Gao_Her_DUF__DUF4297	mandatory	412	1.5e-36	123.4	0.801	0.748	13	320	Gao_Her	Gao_Her_DUF	1836108	1837346	-
COIM001.0722.00001.C001	COIM001.0722.00001	COIM001.0722.00001.C001_01258	Wadjet__JetD_I	1209	defense-finder-models/DefenseFinder_2/Wadjet/Wadjet_I	COIM001.0722.00001.C001_Wadjet_I_2	1	1	1	4	1	Wadjet__JetD_I	mandatory	371	5e-69	230.4	0.962	0.989	1	367	Wadjet	Wadjet_I	1324801	1325916	-
COIM001.0722.00001.C001	COIM001.0722.00001	COIM001.0722.00001.C001_01259	Wadjet__JetC_I	1210	defense-finder-models/DefenseFinder_2/Wadjet/Wadjet_I	COIM001.0722.00001.C001_Wadjet_I_2	1	1	1	4	1	Wadjet__JetC_I	mandatory	1111	1.5e-264	877.8	0.972	0.972	8	1087	Wadjet	Wadjet_I	1325903	1329238	-
COIM001.0722.00001.C001	COIM001.0722.00001	COIM001.0722.00001.C001_01260	Wadjet__JetB_I	1211	defense-finder-models/DefenseFinder_2/Wadjet/Wadjet_I	COIM001.0722.00001.C001_Wadjet_I_2	1	1	1	4	1	Wadjet__JetB_I	mandatory	220	7.7e-52	173.1	0.847	0.977	5	219	Wadjet	Wadjet_I	1329225	1329887	-
COIM001.0722.00001.C001	COIM001.0722.00001	COIM001.0722.00001.C001_01261	Wadjet__JetA_I	1212	defense-finder-models/DefenseFinder_2/Wadjet/Wadjet_I	COIM001.0722.00001.C001_Wadjet_I_2	1	1	1	4	1	Wadjet__JetA_I	mandatory	498	1.2e-99	331.5	0.982	0.972	5	488	Wadjet	Wadjet_I	1329880	1331376	-
COIM001.0722.00001.C001	COIM001.0722.00001	COIM001.0722.00001.C001_02301	Cas__csb1gr7_I-G_1	2212	defense-finder-models/Cas/Cas/CAS_Class1-Subtype-I-G	COIM001.0722.00001.C001_CAS_Class1-Subtype-I-G_1	1	1	0.857	6	1	Cas__cas7_I-G_4	mandatory	399	7.9e-26	87.9	0.971	0.414	21	185	Cas	CAS_Class1-Subtype-I-G	2430422	2431621	+
COIM001.0722.00001.C001	COIM001.0722.00001	COIM001.0722.00001.C001_02302	Cas__csb2gr5_I-G_1	2213	defense-finder-models/Cas/Cas/CAS_Class1-Subtype-I-G	COIM001.0722.00001.C001_CAS_Class1-Subtype-I-G_1	1	1	0.857	6	1	Cas__cas5u_I-G_1	mandatory	509	9.3e-101	335.3	0.986	0.974	1	496	Cas	CAS_Class1-Subtype-I-G	2431627	2433156	+
COIM001.0722.00001.C001	COIM001.0722.00001	COIM001.0722.00001.C001_02303	Cas__cas3_I-G_3	2214	defense-finder-models/Cas/Cas/CAS_Class1-Subtype-I-G	COIM001.0722.00001.C001_CAS_Class1-Subtype-I-G_1	1	1	0.857	6	1	Cas__cas3_I-G_3	mandatory	880	7.2e-61	203.1	0.482	0.489	3	432	Cas	CAS_Class1-Subtype-I-G	2433198	2435840	+
COIM001.0722.00001.C001	COIM001.0722.00001	COIM001.0722.00001.C001_02304	Cas__csb3_I-G_1	2215	defense-finder-models/Cas/Cas/CAS_Class1-Subtype-I-G	COIM001.0722.00001.C001_CAS_Class1-Subtype-I-G_1	1	1	0.857	6	1	Cas__csb3_I-G_1	mandatory	343	1.2e-68	228.9	0.994	0.974	7	340	Cas	CAS_Class1-Subtype-I-G	2435837	2436868	+
COIM001.0722.00001.C001	COIM001.0722.00001	COIM001.0722.00001.C001_02305	Cas__cas1_I_II_III_IV_V_VI_1	2216	defense-finder-models/Cas/Cas/CAS_Class1-Subtype-I-G	COIM001.0722.00001.C001_CAS_Class1-Subtype-I-G_1	1	1	0.857	6	1	Cas__cas1_I_II_III_IV_V_VI_10	accessory	533	4.9e-86	285.7	0.984	0.585	208	519	Cas	CAS_Class1-Subtype-I-G	2436865	2438466	+
COIM001.0722.00001.C001	COIM001.0722.00001	COIM001.0722.00001.C001_02306	Cas__cas2_I_II_III_IV_V_VI_3	2217	defense-finder-models/Cas/Cas/CAS_Class1-Subtype-I-G	COIM001.0722.00001.C001_CAS_Class1-Subtype-I-G_1	1	1	0.857	6	1	Cas__cas2_I_II_III_IV_V_VI_3	accessory	100	1.4e-21	73.6	0.835	0.66	10	75	Cas	CAS_Class1-Subtype-I-G	2438463	2438765	+
COIM001.0722.00001.C001	COIM001.0722.00001	COIM001.0722.00001.C001_00961	Abi2__Abi_2	924	defense-finder-models/DefenseFinder_1/Abi2/Abi2	COIM001.0722.00001.C001_Abi2_1	1	1	1	1	1	Abi2__Abi_2	mandatory	319	1.5e-20	71.3	0.983	0.665	39	250	Abi2	Abi2	1025335	1026294	-
COIM001.0722.00001.C001	COIM001.0722.00001	COIM001.0722.00001.C001_02075	Mokosh_TypeI__MkoB	1992	defense-finder-models/DefenseFinder_4/Mokosh/Mokosh_TypeI	COIM001.0722.00001.C001_Mokosh_TypeI_1	1	1	1	2	1	Mokosh_TypeI__MkoB	mandatory	492	2.8e-05	20.5	0.182	0.242	127	245	Mokosh	Mokosh_TypeI	2180356	2181834	+
COIM001.0722.00001.C001	COIM001.0722.00001	COIM001.0722.00001.C001_02081	Mokosh_TypeI__MkoA	1998	defense-finder-models/DefenseFinder_4/Mokosh/Mokosh_TypeI	COIM001.0722.00001.C001_Mokosh_TypeI_1	1	1	1	2	1	Mokosh_TypeI__MkoA	mandatory	796	4.9e-17	58.4	0.248	0.323	139	395	Mokosh	Mokosh_TypeI	2186434	2188824	+
COIM001.0722.00002.C001	COIM001.0722.00002	COIM001.0722.00002.C001_00843	RM_Type_II__Type_II_REases	815	defense-finder-models/RM/RM/RM_Type_II	COIM001.0722.00002.C001_RM_Type_II_1	1	1	1	2	1	RM_Type_II__Type_II_REases	mandatory	294	5.8e-54	181.2	0.935	0.891	32	293	RM	RM_Type_II	920891	921775	-
COIM001.0722.00002.C001	COIM001.0722.00002	COIM001.0722.00002.C001_00844	RM_Type_II__Type_II_MTases	816	defense-finder-models/RM/RM/RM_Type_II	COIM001.0722.00002.C001_RM_Type_II_1	1	1	1	2	1	RM_Type_II__Type_II_MTases	mandatory	340	3.7e-56	187.8	0.861	0.932	1	317	RM	RM_Type_II	921776	922798	-
COIM001.0722.00002.C001	COIM001.0722.00002	COIM001.0722.00002.C001_01803	Gao_Her_DUF__HerA_DUF	1743	defense-finder-models/DefenseFinder_3/Gao_Her/Gao_Her_DUF	COIM001.0722.00002.C001_Gao_Her_DUF_1	1	1	1	2	1	Gao_Her_DUF__HerA_DUF	mandatory	602	8.5e-171	566.7	0.981	0.978	8	596	Gao_Her	Gao_Her_DUF	1916582	1918390	-
COIM001.0722.00002.C001	COIM001.0722.00002	COIM001.0722.00002.C001_01804	Gao_Her_DUF__DUF4297	1744	defense-finder-models/DefenseFinder_3/Gao_Her/Gao_Her_DUF	COIM001.0722.00002.C001_Gao_Her_DUF_1	1	1	1	2	1	Gao_Her_DUF__DUF4297	mandatory	412	1.5e-36	123.4	0.801	0.748	13	320	Gao_Her	Gao_Her_DUF	1918387	1919625	-
COIM001.0722.00002.C001	COIM001.0722.00002	COIM001.0722.00002.C001_01328	Wadjet__JetD_I	1280	defense-finder-models/DefenseFinder_2/Wadjet/Wadjet_I	COIM001.0722.00002.C001_Wadjet_I_2	1	1	1	4	1	Wadjet__JetD_I	mandatory	369	4.1e-68	227.4	0.954	0.986	2	365	Wadjet	Wadjet_I	1406762	1407871	-
COIM001.0722.00002.C001	COIM001.0722.00002	COIM001.0722.00002.C001_01329	Wadjet__JetC_I	1281	defense-finder-models/DefenseFinder_2/Wadjet/Wadjet_I	COIM001.0722.00002.C001_Wadjet_I_2	1	1	1	4	1	Wadjet__JetC_I	mandatory	1111	1.5e-264	877.8	0.972	0.972	8	1087	Wadjet	Wadjet_I	1407864	1411199	-
COIM001.0722.00002.C001	COIM001.0722.00002	COIM001.0722.00002.C001_01330	Wadjet__JetB_I	1282	defense-finder-models/DefenseFinder_2/Wadjet/Wadjet_I	COIM001.0722.00002.C001_Wadjet_I_2	1	1	1	4	1	Wadjet__JetB_I	mandatory	220	7.7e-52	173.1	0.847	0.977	5	219	Wadjet	Wadjet_I	1411186	1411848	-
COIM001.0722.00002.C001	COIM001.0722.00002	COIM001.0722.00002.C001_01331	Wadjet__JetA_I	1283	defense-finder-models/DefenseFinder_2/Wadjet/Wadjet_I	COIM001.0722.00002.C001_Wadjet_I_2	1	1	1	4	1	Wadjet__JetA_I	mandatory	498	1.2e-99	331.5	0.982	0.972	5	488	Wadjet	Wadjet_I	1411841	1413337	-
COIM001.0722.00002.C001	COIM001.0722.00002	COIM001.0722.00002.C001_02371	Cas__csb1gr7_I-G_1	2282	defense-finder-models/Cas/Cas/CAS_Class1-Subtype-I-G	COIM001.0722.00002.C001_CAS_Class1-Subtype-I-G_1	1	1	0.857	6	1	Cas__cas7_I-G_4	mandatory	399	7.9e-26	87.9	0.971	0.414	21	185	Cas	CAS_Class1-Subtype-I-G	2512682	2513881	+
COIM001.0722.00002.C001	COIM001.0722.00002	COIM001.0722.00002.C001_02372	Cas__csb2gr5_I-G_1	2283	defense-finder-models/Cas/Cas/CAS_Class1-Subtype-I-G	COIM001.0722.00002.C001_CAS_Class1-Subtype-I-G_1	1	1	0.857	6	1	Cas__cas5u_I-G_1	mandatory	509	9.3e-101	335.3	0.986	0.974	1	496	Cas	CAS_Class1-Subtype-I-G	2513887	2515416	+
COIM001.0722.00002.C001	COIM001.0722.00002	COIM001.0722.00002.C001_02373	Cas__cas3_I-G_3	2284	defense-finder-models/Cas/Cas/CAS_Class1-Subtype-I-G	COIM001.0722.00002.C001_CAS_Class1-Subtype-I-G_1	1	1	0.857	6	1	Cas__cas3_I-G_3	mandatory	880	7.2e-61	203.1	0.482	0.489	3	432	Cas	CAS_Class1-Subtype-I-G	2515458	2518100	+
COIM001.0722.00002.C001	COIM001.0722.00002	COIM001.0722.00002.C001_02374	Cas__csb3_I-G_1	2285	defense-finder-models/Cas/Cas/CAS_Class1-Subtype-I-G	COIM001.0722.00002.C001_CAS_Class1-Subtype-I-G_1	1	1	0.857	6	1	Cas__csb3_I-G_1	mandatory	343	1.2e-68	228.9	0.994	0.974	7	340	Cas	CAS_Class1-Subtype-I-G	2518097	2519128	+
COIM001.0722.00002.C001	COIM001.0722.00002	COIM001.0722.00002.C001_02375	Cas__cas1_I_II_III_IV_V_VI_1	2286	defense-finder-models/Cas/Cas/CAS_Class1-Subtype-I-G	COIM001.0722.00002.C001_CAS_Class1-Subtype-I-G_1	1	1	0.857	6	1	Cas__cas1_I_II_III_IV_V_VI_10	accessory	533	4.9e-86	285.7	0.984	0.585	208	519	Cas	CAS_Class1-Subtype-I-G	2519125	2520726	+
COIM001.0722.00002.C001	COIM001.0722.00002	COIM001.0722.00002.C001_02376	Cas__cas2_I_II_III_IV_V_VI_3	2287	defense-finder-models/Cas/Cas/CAS_Class1-Subtype-I-G	COIM001.0722.00002.C001_CAS_Class1-Subtype-I-G_1	1	1	0.857	6	1	Cas__cas2_I_II_III_IV_V_VI_3	accessory	100	1.4e-21	73.6	0.835	0.66	10	75	Cas	CAS_Class1-Subtype-I-G	2520723	2521025	+
COIM001.0722.00002.C001	COIM001.0722.00002	COIM001.0722.00002.C001_01031	Abi2__Abi_2	995	defense-finder-models/DefenseFinder_1/Abi2/Abi2	COIM001.0722.00002.C001_Abi2_1	1	1	1	1	1	Abi2__Abi_2	mandatory	319	1.5e-20	71.3	0.983	0.665	39	250	Abi2	Abi2	1107301	1108260	-
COIM001.0722.00002.C001	COIM001.0722.00002	COIM001.0722.00002.C001_02145	Mokosh_TypeI__MkoB	2063	defense-finder-models/DefenseFinder_4/Mokosh/Mokosh_TypeI	COIM001.0722.00002.C001_Mokosh_TypeI_1	1	1	1	2	1	Mokosh_TypeI__MkoB	mandatory	492	2.8e-05	20.5	0.182	0.242	127	245	Mokosh	Mokosh_TypeI	2262630	2264108	+
COIM001.0722.00002.C001	COIM001.0722.00002	COIM001.0722.00002.C001_02151	Mokosh_TypeI__MkoA	2069	defense-finder-models/DefenseFinder_4/Mokosh/Mokosh_TypeI	COIM001.0722.00002.C001_Mokosh_TypeI_1	1	1	1	2	1	Mokosh_TypeI__MkoA	mandatory	796	4.9e-17	58.4	0.248	0.323	139	395	Mokosh	Mokosh_TypeI	2268708	2271098	+
COJE001.0722.00001.C001	COJE001.0722.00001	COJE001.0722.00001.C001_00657	RM_Type_IV__Type_IV_REases	634	defense-finder-models/RM/RM/RM_Type_IV	COJE001.0722.00001.C001_RM_Type_IV_4	1	1	1	1	1	RM_Type_IV__Type_IV_REases	mandatory	225	8e-46	153.8	0.39	0.769	49	221	RM	RM_Type_IV	732499	733176	-
COJE001.0722.00001.C001	COJE001.0722.00001	COJE001.0722.00001.C001_00658	RM__Type_I_REases	635	defense-finder-models/RM/RM/RM_Type_I	COJE001.0722.00001.C001_RM_Type_I_1	1	1	1	2.5	1	RM__Type_I_REases	mandatory	1055	6.5e-148	491.8	0.699	0.719	7	765	RM	RM_Type_I	734308	737475	-
COJE001.0722.00001.C001	COJE001.0722.00001	COJE001.0722.00001.C001_00659	RM__Type_I_S	636	defense-finder-models/RM/RM/RM_Type_I	COJE001.0722.00001.C001_RM_Type_I_1	1	1	1	2.5	1	RM__Type_I_S	accessory	418	8.4e-46	153.3	0.42	0.718	118	417	RM	RM_Type_I	737488	738744	-
COJE001.0722.00001.C001	COJE001.0722.00001	COJE001.0722.00001.C001_00660	RM__Type_I_MTases	637	defense-finder-models/RM/RM/RM_Type_I	COJE001.0722.00001.C001_RM_Type_I_1	1	1	1	2.5	1	RM__Type_I_MTases	mandatory	849	2.1e-153	508.9	0.951	0.972	1	825	RM	RM_Type_I	738737	741286	-
COJE001.0722.00001.C001	COJE001.0722.00001	COJE001.0722.00001.C001_01579	RM_Type_IIG__Type_IIG	1520	defense-finder-models/RM/RM/RM_Type_IIG	COJE001.0722.00001.C001_RM_Type_IIG_2	1	1	1	1	1	RM_Type_IIG__Type_IIG	mandatory	739	2e-195	648.5	0.792	0.992	2	734	RM	RM_Type_IIG	1764043	1766262	+
COJE001.0722.00001.C001	COJE001.0722.00001	COJE001.0722.00001.C001_01755	RM_Type_IIG__Type_IIG	1686	defense-finder-models/RM/RM/RM_Type_IIG	COJE001.0722.00001.C001_RM_Type_IIG_3	1	1	1	1	1	RM_Type_IIG__Type_IIG	mandatory	767	6.2e-226	749.4	0.809	0.995	2	764	RM	RM_Type_IIG	1981357	1983660	-
COJE001.0722.00001.C001	COJE001.0722.00001	COJE001.0722.00001.C001_01576	AbiD__AbiD	1517	defense-finder-models/DefenseFinder_1/AbiD/AbiD	COJE001.0722.00001.C001_AbiD_1	1	1	1	1	1	AbiD__AbiD	mandatory	288	5.3e-69	230.1	0.824	0.997	1	287	AbiD	AbiD	1759911	1760777	+
COJE001.0722.00002.C001	COJE001.0722.00002	COJE001.0722.00002.C001_00082	Cas__cas3_I_2	78	defense-finder-models/Cas/Cas/CAS_Class1-Subtype-I-E	COJE001.0722.00002.C001_CAS_Class1-Subtype-I-E_1	1	1	1	8	1	Cas__cas3_I_5	accessory	936	4.6e-68	226.8	0.915	0.413	304	690	Cas	CAS_Class1-Subtype-I-E	92096	94906	+
COJE001.0722.00002.C001	COJE001.0722.00002	COJE001.0722.00002.C001_00083	Cas__cas8e_I-E_5	79	defense-finder-models/Cas/Cas/CAS_Class1-Subtype-I-E	COJE001.0722.00002.C001_CAS_Class1-Subtype-I-E_1	1	1	1	8	1	Cas__cas8e_I-E_1	mandatory	544	1.1e-107	357.8	0.996	0.869	18	490	Cas	CAS_Class1-Subtype-I-E	94903	96537	+
COJE001.0722.00002.C001	COJE001.0722.00002	COJE001.0722.00002.C001_00084	Cas__cse2gr11_I-E_6	80	defense-finder-models/Cas/Cas/CAS_Class1-Subtype-I-E	COJE001.0722.00002.C001_CAS_Class1-Subtype-I-E_1	1	1	1	8	1	Cas__cse2gr11_I-E_2	mandatory	207	2.3e-39	132	0.834	0.773	31	190	Cas	CAS_Class1-Subtype-I-E	96540	97163	+
COJE001.0722.00002.C001	COJE001.0722.00002	COJE001.0722.00002.C001_00085	Cas__cas7_I-E_16	81	defense-finder-models/Cas/Cas/CAS_Class1-Subtype-I-E	COJE001.0722.00002.C001_CAS_Class1-Subtype-I-E_1	1	1	1	8	1	Cas__cas7_I-E_16	mandatory	373	1.1e-122	406.9	0.953	0.909	5	343	Cas	CAS_Class1-Subtype-I-E	97184	98305	+
COJE001.0722.00002.C001	COJE001.0722.00002	COJE001.0722.00002.C001_00086	Cas__cas5_I-E_13	82	defense-finder-models/Cas/Cas/CAS_Class1-Subtype-I-E	COJE001.0722.00002.C001_CAS_Class1-Subtype-I-E_1	1	1	1	8	1	Cas__cas5_I-E_3	mandatory	233	6.6e-48	159.9	0.994	0.674	4	160	Cas	CAS_Class1-Subtype-I-E	98305	99006	+
COJE001.0722.00002.C001	COJE001.0722.00002	COJE001.0722.00002.C001_00087	Cas__cas6e_I_II_III_IV_V_VI_3	83	defense-finder-models/Cas/Cas/CAS_Class1-Subtype-I-E	COJE001.0722.00002.C001_CAS_Class1-Subtype-I-E_1	1	1	1	8	1	Cas__cas6e_I_II_III_IV_V_VI_1	mandatory	233	2.7e-58	194.6	1	0.97	2	227	Cas	CAS_Class1-Subtype-I-E	99010	99711	+
COJE001.0722.00002.C001	COJE001.0722.00002	COJE001.0722.00002.C001_00088	Cas__cas1_I-E_1	84	defense-finder-models/Cas/Cas/CAS_Class1-Subtype-I-E	COJE001.0722.00002.C001_CAS_Class1-Subtype-I-E_1	1	1	1	8	1	Cas__cas1_I-E_1	mandatory	319	9.7e-105	346.4	0.996	0.831	19	283	Cas	CAS_Class1-Subtype-I-E	99714	100673	+
COJE001.0722.00002.C001	COJE001.0722.00002	COJE001.0722.00002.C001_00089	Cas__cas2_I-E_1	85	defense-finder-models/Cas/Cas/CAS_Class1-Subtype-I-E	COJE001.0722.00002.C001_CAS_Class1-Subtype-I-E_1	1	1	1	8	1	Cas__cas2_I-E_1	accessory	121	1e-28	96.3	1	0.711	1	86	Cas	CAS_Class1-Subtype-I-E	100667	101032	+
COJE001.0722.00002.C001	COJE001.0722.00002	COJE001.0722.00002.C001_02116	Cas__cas2_I-E_1	2036	defense-finder-models/Cas/Cas/CAS_Class1-Subtype-I-E	COJE001.0722.00002.C001_CAS_Class1-Subtype-I-E_2	1	1	1	8	1	Cas__cas2_I-E_1	accessory	104	1.3e-29	99.1	0.988	0.827	3	88	Cas	CAS_Class1-Subtype-I-E	2390885	2391199	-
COJE001.0722.00002.C001	COJE001.0722.00002	COJE001.0722.00002.C001_02117	Cas__cas1_I-E_1	2037	defense-finder-models/Cas/Cas/CAS_Class1-Subtype-I-E	COJE001.0722.00002.C001_CAS_Class1-Subtype-I-E_2	1	1	1	8	1	Cas__cas1_I-E_1	mandatory	312	4e-69	229.7	0.996	0.833	22	281	Cas	CAS_Class1-Subtype-I-E	2391217	2392155	-
COJE001.0722.00002.C001	COJE001.0722.00002	COJE001.0722.00002.C001_02118	Cas__cas3_I_5	2038	defense-finder-models/Cas/Cas/CAS_Class1-Subtype-I-E	COJE001.0722.00002.C001_CAS_Class1-Subtype-I-E_2	1	1	1	8	1	Cas__cas3_I_5	accessory	913	2.2e-54	181.9	0.615	0.597	275	819	Cas	CAS_Class1-Subtype-I-E	2392155	2394896	-
COJE001.0722.00002.C001	COJE001.0722.00002	COJE001.0722.00002.C001_02119	Cas__cas6e_I_II_III_IV_V_VI_2	2039	defense-finder-models/Cas/Cas/CAS_Class1-Subtype-I-E	COJE001.0722.00002.C001_CAS_Class1-Subtype-I-E_2	1	1	1	8	1	Cas__cas6e_I_II_III_IV_V_VI_1	mandatory	227	3.8e-33	112.3	0.991	0.965	6	224	Cas	CAS_Class1-Subtype-I-E	2394893	2395576	-
COJE001.0722.00002.C001	COJE001.0722.00002	COJE001.0722.00002.C001_02120	Cas__cas8e_I-E_4	2040	defense-finder-models/Cas/Cas/CAS_Class1-Subtype-I-E	COJE001.0722.00002.C001_CAS_Class1-Subtype-I-E_2	1	1	1	8	1	Cas__cas8e_I-E_1	mandatory	534	3.3e-104	346.3	0.952	0.899	41	520	Cas	CAS_Class1-Subtype-I-E	2395796	2397400	+
COJE001.0722.00002.C001	COJE001.0722.00002	COJE001.0722.00002.C001_02121	Cas__cse2gr11_I-E_4	2041	defense-finder-models/Cas/Cas/CAS_Class1-Subtype-I-E	COJE001.0722.00002.C001_CAS_Class1-Subtype-I-E_2	1	1	1	8	1	Cas__cse2gr11_I-E_2	mandatory	226	1.3e-65	217.9	0.966	0.929	7	216	Cas	CAS_Class1-Subtype-I-E	2397400	2398080	+
COJE001.0722.00002.C001	COJE001.0722.00002	COJE001.0722.00002.C001_02122	Cas__cas7_I-E_16	2042	defense-finder-models/Cas/Cas/CAS_Class1-Subtype-I-E	COJE001.0722.00002.C001_CAS_Class1-Subtype-I-E_2	1	1	1	8	1	Cas__cas7_I-E_16	mandatory	373	4e-76	253.7	0.889	0.866	6	328	Cas	CAS_Class1-Subtype-I-E	2398128	2399249	+
COJE001.0722.00002.C001	COJE001.0722.00002	COJE001.0722.00002.C001_02123	Cas__cas5_I-E_3	2043	defense-finder-models/Cas/Cas/CAS_Class1-Subtype-I-E	COJE001.0722.00002.C001_CAS_Class1-Subtype-I-E_2	1	1	1	8	1	Cas__cas5_I-E_3	mandatory	237	1.5e-32	109.9	0.907	0.722	6	176	Cas	CAS_Class1-Subtype-I-E	2399242	2399955	+
COJE001.0722.00003.C001	COJE001.0722.00003	COJE001.0722.00003.C001_00490	RM_Type_II__Type_II_MTases	456	defense-finder-models/RM/RM/RM_Type_II	COJE001.0722.00003.C001_RM_Type_II_3	1	1	1	2	1	RM_Type_II__Type_II_MTases	mandatory	341	3.5e-55	184.3	0.852	0.924	3	317	RM	RM_Type_II	563350	564375	+
COJE001.0722.00003.C001	COJE001.0722.00003	COJE001.0722.00003.C001_00491	RM_Type_II__Type_II_REases	457	defense-finder-models/RM/RM/RM_Type_II	COJE001.0722.00003.C001_RM_Type_II_3	1	1	1	2	1	RM_Type_II__Type_II_REases	mandatory	294	3.7e-59	198.1	0.931	0.867	38	292	RM	RM_Type_II	564372	565256	+
COJE001.0722.00003.C001	COJE001.0722.00003	COJE001.0722.00003.C001_01076	RM__Type_I_MTases	1020	defense-finder-models/RM/RM/RM_Type_I	COJE001.0722.00003.C001_RM_Type_I_1	1	1	1	2.5	1	RM__Type_I_MTases	mandatory	818	1.1e-163	542.7	0.99	0.995	4	817	RM	RM_Type_I	1240784	1243240	+
COJE001.0722.00003.C001	COJE001.0722.00003	COJE001.0722.00003.C001_01077	RM__Type_I_S	1021	defense-finder-models/RM/RM/RM_Type_I	COJE001.0722.00003.C001_RM_Type_I_1	1	1	1	2.5	1	RM__Type_I_S	accessory	407	3e-87	289.9	0.575	0.978	8	405	RM	RM_Type_I	1243237	1244460	+
COJE001.0722.00003.C001	COJE001.0722.00003	COJE001.0722.00003.C001_01078	RM__Type_I_REases	1022	defense-finder-models/RM/RM/RM_Type_I	COJE001.0722.00003.C001_RM_Type_I_1	1	1	1	2.5	1	RM__Type_I_REases	mandatory	1028	2.9e-257	853.6	0.987	0.977	5	1008	RM	RM_Type_I	1244457	1247543	+
COJE001.0722.00003.C001	COJE001.0722.00003	COJE001.0722.00003.C001_01415	RM__Type_I_REases	1349	defense-finder-models/RM/RM/RM_Type_I	COJE001.0722.00003.C001_RM_Type_I_2	1	1	1	2.5	1	RM__Type_I_REases	mandatory	1029	9.6e-236	782	0.959	0.962	7	996	RM	RM_Type_I	1611781	1614870	-
COJE001.0722.00003.C001	COJE001.0722.00003	COJE001.0722.00003.C001_01416	RM__Type_I_S	1350	defense-finder-models/RM/RM/RM_Type_I	COJE001.0722.00003.C001_RM_Type_I_2	1	1	1	2.5	1	RM__Type_I_S	accessory	398	4e-73	244	0.521	0.94	18	391	RM	RM_Type_I	1614863	1616059	-
COJE001.0722.00003.C001	COJE001.0722.00003	COJE001.0722.00003.C001_01417	RM__Type_I_MTases	1351	defense-finder-models/RM/RM/RM_Type_I	COJE001.0722.00003.C001_RM_Type_I_2	1	1	1	2.5	1	RM__Type_I_MTases	mandatory	644	2e-235	779.9	1.275	0.989	7	643	RM	RM_Type_I	1616089	1618023	-
COJE001.0722.00003.C001	COJE001.0722.00003	COJE001.0722.00003.C001_01656	Cas__cas3_I_2	1584	defense-finder-models/Cas/Cas/CAS_Class1-Subtype-I-E	COJE001.0722.00003.C001_CAS_Class1-Subtype-I-E_1	1	1	1	8	1	Cas__cas3_I_5	accessory	950	8.2e-63	209.5	0.932	0.394	319	692	Cas	CAS_Class1-Subtype-I-E	1892344	1895196	+
COJE001.0722.00003.C001	COJE001.0722.00003	COJE001.0722.00003.C001_01657	Cas__cas8e_I-E_5	1585	defense-finder-models/Cas/Cas/CAS_Class1-Subtype-I-E	COJE001.0722.00003.C001_CAS_Class1-Subtype-I-E_1	1	1	1	8	1	Cas__cas8e_I-E_1	mandatory	544	1.6e-114	380.3	0.989	0.875	18	493	Cas	CAS_Class1-Subtype-I-E	1895323	1896957	+
COJE001.0722.00003.C001	COJE001.0722.00003	COJE001.0722.00003.C001_01658	Cas__cse2gr11_I-E_8	1586	defense-finder-models/Cas/Cas/CAS_Class1-Subtype-I-E	COJE001.0722.00003.C001_CAS_Class1-Subtype-I-E_1	1	1	1	8	1	Cas__cse2gr11_I-E_2	mandatory	211	2.5e-32	109.1	0.993	0.725	41	193	Cas	CAS_Class1-Subtype-I-E	1897002	1897637	+
COJE001.0722.00003.C001	COJE001.0722.00003	COJE001.0722.00003.C001_01659	Cas__cas7_I-E_16	1587	defense-finder-models/Cas/Cas/CAS_Class1-Subtype-I-E	COJE001.0722.00003.C001_CAS_Class1-Subtype-I-E_1	1	1	1	8	1	Cas__cas7_I-E_16	mandatory	376	1.1e-127	423.3	0.997	0.963	5	366	Cas	CAS_Class1-Subtype-I-E	1897666	1898796	+
COJE001.0722.00003.C001	COJE001.0722.00003	COJE001.0722.00003.C001_01660	Cas__cas5_I-E_13	1588	defense-finder-models/Cas/Cas/CAS_Class1-Subtype-I-E	COJE001.0722.00003.C001_CAS_Class1-Subtype-I-E_1	1	1	1	8	1	Cas__cas5_I-E_3	mandatory	235	1.9e-50	168.1	0.994	0.681	5	164	Cas	CAS_Class1-Subtype-I-E	1898796	1899503	+
COJE001.0722.00003.C001	COJE001.0722.00003	COJE001.0722.00003.C001_01661	Cas__cas6e_I_II_III_IV_V_VI_3	1589	defense-finder-models/Cas/Cas/CAS_Class1-Subtype-I-E	COJE001.0722.00003.C001_CAS_Class1-Subtype-I-E_1	1	1	1	8	1	Cas__cas6e_I_II_III_IV_V_VI_1	mandatory	224	5.8e-52	173.8	0.99	0.951	4	216	Cas	CAS_Class1-Subtype-I-E	1899500	1900174	+
COJE001.0722.00003.C001	COJE001.0722.00003	COJE001.0722.00003.C001_01662	Cas__cas1_I-E_1	1590	defense-finder-models/Cas/Cas/CAS_Class1-Subtype-I-E	COJE001.0722.00003.C001_CAS_Class1-Subtype-I-E_1	1	1	1	8	1	Cas__cas1_I-E_1	mandatory	313	3.5e-108	357.6	1	0.834	18	278	Cas	CAS_Class1-Subtype-I-E	1900185	1901126	+
COJE001.0722.00003.C001	COJE001.0722.00003	COJE001.0722.00003.C001_01663	Cas__cas2_I-E_1	1591	defense-finder-models/Cas/Cas/CAS_Class1-Subtype-I-E	COJE001.0722.00003.C001_CAS_Class1-Subtype-I-E_1	1	1	1	8	1	Cas__cas2_I-E_1	accessory	107	1.1e-34	115.2	1	0.794	1	85	Cas	CAS_Class1-Subtype-I-E	1901123	1901446	+
COJE001.0722.00003.C001	COJE001.0722.00003	COJE001.0722.00003.C001_01081	Dodola__DolA	1025	defense-finder-models/DefenseFinder_4/Dodola/Dodola	COJE001.0722.00003.C001_Dodola_1	1	1	1	2	1	Dodola__DolA	mandatory	259	1.8e-78	260.8	0.996	0.961	8	256	Dodola	Dodola	1250207	1250986	+
COJE001.0722.00003.C001	COJE001.0722.00003	COJE001.0722.00003.C001_01082	Dodola__DolB	1026	defense-finder-models/DefenseFinder_4/Dodola/Dodola	COJE001.0722.00003.C001_Dodola_1	1	1	1	2	1	Dodola__DolB	mandatory	383	2.2e-131	435.3	0.992	0.969	6	376	Dodola	Dodola	1250986	1252137	+
COJE001.0722.00003.C001	COJE001.0722.00003	COJE001.0722.00003.C001_02060	Mokosh_TypeI__MkoB	1960	defense-finder-models/DefenseFinder_4/Mokosh/Mokosh_TypeI	COJE001.0722.00003.C001_Mokosh_TypeI_2	1	1	1	2	1	Mokosh_TypeI__MkoB	mandatory	503	3.4e-09	33.2	0.252	0.382	133	324	Mokosh	Mokosh_TypeI	2345210	2346721	+
COJE001.0722.00003.C001	COJE001.0722.00003	COJE001.0722.00003.C001_02066	Mokosh_TypeI__MkoA	1966	defense-finder-models/DefenseFinder_4/Mokosh/Mokosh_TypeI	COJE001.0722.00003.C001_Mokosh_TypeI_2	1	1	1	2	1	Mokosh_TypeI__MkoA	mandatory	891	7.5e-19	64.2	0.254	0.296	155	418	Mokosh	Mokosh_TypeI	2351974	2354649	+
COKA001.0722.00001.C001	COKA001.0722.00001	COKA001.0722.00001.C001_00728	RM_Type_III__Type_III_MTases	700	defense-finder-models/RM/RM/RM_Type_III	COKA001.0722.00001.C001_RM_Type_III_1	1	1	1	2	1	RM_Type_III__Type_III_MTases	mandatory	707	1.3e-58	196.6	0.617	0.618	135	571	RM	RM_Type_III	777074	779197	+
COKA001.0722.00001.C001	COKA001.0722.00001	COKA001.0722.00001.C001_00729	RM_Type_III__Type_III_REases	701	defense-finder-models/RM/RM/RM_Type_III	COKA001.0722.00001.C001_RM_Type_III_1	1	1	1	2	1	RM_Type_III__Type_III_REases	mandatory	888	3.2e-20	69	0.381	0.444	34	427	RM	RM_Type_III	779197	781863	+
COKA001.0722.00001.C001	COKA001.0722.00001	COKA001.0722.00001.C001_00078	Wadjet__JetA_I	71	defense-finder-models/DefenseFinder_2/Wadjet/Wadjet_I	COKA001.0722.00001.C001_Wadjet_I_2	1	1	1	4	1	Wadjet__JetA_I	mandatory	490	1.4e-104	347.8	0.98	0.978	9	487	Wadjet	Wadjet_I	91967	93439	+
COKA001.0722.00001.C001	COKA001.0722.00001	COKA001.0722.00001.C001_00079	Wadjet__JetB_I	72	defense-finder-models/DefenseFinder_2/Wadjet/Wadjet_I	COKA001.0722.00001.C001_Wadjet_I_2	1	1	1	4	1	Wadjet__JetB_I	mandatory	195	2.5e-37	125.5	0.814	0.974	4	193	Wadjet	Wadjet_I	93440	94027	+
COKA001.0722.00001.C001	COKA001.0722.00001	COKA001.0722.00001.C001_00080	Wadjet__JetC_I	73	defense-finder-models/DefenseFinder_2/Wadjet/Wadjet_I	COKA001.0722.00001.C001_Wadjet_I_2	1	1	1	4	1	Wadjet__JetC_I	mandatory	1114	1.1e-243	808.8	0.987	0.996	3	1111	Wadjet	Wadjet_I	94024	97368	+
COKA001.0722.00001.C001	COKA001.0722.00001	COKA001.0722.00001.C001_00081	Wadjet__JetD_I	74	defense-finder-models/DefenseFinder_2/Wadjet/Wadjet_I	COKA001.0722.00001.C001_Wadjet_I_2	1	1	1	4	1	Wadjet__JetD_I	mandatory	364	1.4e-83	278.3	0.962	0.995	1	362	Wadjet	Wadjet_I	97355	98449	+
COKA001.0722.00001.C001	COKA001.0722.00001	COKA001.0722.00001.C001_01916	Cas__cas2_I_II_III_IV_V_VI_6	1859	defense-finder-models/Cas/Cas/CAS_Cluster	COKA001.0722.00001.C001_CAS_Cluster_1	1	1	0.04	2	1	Cas__cas2_I_II_III_IV_V_VI_1	mandatory	111	1.3e-22	77.4	0.733	0.766	7	91	Cas	CAS_Cluster	2022465	2022800	-
COKA001.0722.00001.C001	COKA001.0722.00001	COKA001.0722.00001.C001_01917	Cas__cas1_I_II_III_IV_V_VI_5	1860	defense-finder-models/Cas/Cas/CAS_Cluster	COKA001.0722.00001.C001_CAS_Cluster_1	1	1	0.04	2	1	Cas__cas1_I_II_III_IV_V_VI_1	mandatory	297	8.9e-71	235.3	0.953	0.889	5	268	Cas	CAS_Cluster	2022800	2023693	-
COKE001.0722.00001.C001	COKE001.0722.00001	COKE001.0722.00001.C001_00298	RM__Type_I_REases	285	defense-finder-models/RM/RM/RM_Type_I	COKE001.0722.00001.C001_RM_Type_I_1	1	1	1	2.5	1	RM__Type_I_REases	mandatory	1072	2.1e-186	619.2	0.992	0.968	3	1040	RM	RM_Type_I	296828	300046	-
COKE001.0722.00001.C001	COKE001.0722.00001	COKE001.0722.00001.C001_00299	RM__Type_I_S	286	defense-finder-models/RM/RM/RM_Type_I	COKE001.0722.00001.C001_RM_Type_I_1	1	1	1	2.5	1	RM__Type_I_S	accessory	396	6.6e-43	143.8	0.57	0.962	5	385	RM	RM_Type_I	300082	301272	-
COKE001.0722.00001.C001	COKE001.0722.00001	COKE001.0722.00001.C001_00300	RM__Type_I_MTases	287	defense-finder-models/RM/RM/RM_Type_I	COKE001.0722.00001.C001_RM_Type_I_1	1	1	1	2.5	1	RM__Type_I_MTases	mandatory	543	1.9e-169	561.9	0.986	0.971	16	542	RM	RM_Type_I	301272	302903	-
COKE001.0722.00001.C001	COKE001.0722.00001	COKE001.0722.00001.C001_00511	RM_Type_IIG__Type_IIG	495	defense-finder-models/RM/RM/RM_Type_IIG	COKE001.0722.00001.C001_RM_Type_IIG_4	1	1	1	1	1	RM_Type_IIG__Type_IIG	mandatory	1665	7.4e-286	948.7	1.237	0.995	4	1660	RM	RM_Type_IIG	558973	563970	+
COKE001.0722.00001.C001	COKE001.0722.00001	COKE001.0722.00001.C001_00696	RM_Type_II__Type_II_REases	664	defense-finder-models/RM/RM/RM_Type_II	COKE001.0722.00001.C001_RM_Type_II_2	1	1	1	2	1	RM_Type_II__Type_II_REases	mandatory	450	7.2e-57	190.7	1.073	0.887	46	444	RM	RM_Type_II	750069	751421	-
COKE001.0722.00001.C001	COKE001.0722.00001	COKE001.0722.00001.C001_00697	RM_Type_II__Type_II_MTases	665	defense-finder-models/RM/RM/RM_Type_II	COKE001.0722.00001.C001_RM_Type_II_2	1	1	1	2	1	RM_Type_II__Type_II_MTases	mandatory	280	1.1e-95	317.1	0.732	0.979	2	275	RM	RM_Type_II	751414	752256	-
COKE001.0722.00001.C001	COKE001.0722.00001	COKE001.0722.00001.C001_01117	RM_Type_IIG__Type_IIG	1077	defense-finder-models/RM/RM/RM_Type_IIG	COKE001.0722.00001.C001_RM_Type_IIG_5	1	1	1	1	1	RM_Type_IIG__Type_IIG	mandatory	1674	1.9e-292	970.5	1.239	0.995	6	1670	RM	RM_Type_IIG	1202805	1207829	-
COKE001.0722.00001.C001	COKE001.0722.00001	COKE001.0722.00001.C001_01566	RM_Type_II__Type_II_REases	1507	defense-finder-models/RM/RM/RM_Type_II	COKE001.0722.00001.C001_RM_Type_II_3	1	1	1	2	2	RM_Type_II__Type_II_REases	mandatory	916	3.4e-153	508.8	2.733	0.898	82	904	RM	RM_Type_II	1683157	1685907	+
COKE001.0722.00001.C001	COKE001.0722.00001	COKE001.0722.00001.C001_01571	RM_Type_II__Type_II_REases	1512	defense-finder-models/RM/RM/RM_Type_II	COKE001.0722.00001.C001_RM_Type_II_3	1	1	1	2	2	RM_Type_II__Type_II_REases	mandatory	426	4.5e-15	53.1	0.802	0.634	24	293	RM	RM_Type_II	1690548	1691828	+
COKE001.0722.00001.C001	COKE001.0722.00001	COKE001.0722.00001.C001_01572	RM_Type_II__Type_II_MTases	1513	defense-finder-models/RM/RM/RM_Type_II	COKE001.0722.00001.C001_RM_Type_II_3	1	1	1	2	2	RM_Type_II__Type_II_MTases	mandatory	651	1.3e-86	288.1	0.967	0.565	48	415	RM	RM_Type_II	1691825	1693780	-
COKE001.0722.00001.C001	COKE001.0722.00001	COKE001.0722.00001.C001_01844	RM_Type_IIG__Type_IIG	1775	defense-finder-models/RM/RM/RM_Type_IIG	COKE001.0722.00001.C001_RM_Type_IIG_6	1	1	1	1	1	RM_Type_IIG__Type_IIG	mandatory	1027	6.8e-139	461.9	0.886	0.962	6	993	RM	RM_Type_IIG	1971888	1974971	+
COKE001.0722.00001.C001	COKE001.0722.00001	COKE001.0722.00001.C001_01119	RloC__RloC	1079	defense-finder-models/DefenseFinder_1/RloC/RloC	COKE001.0722.00001.C001_RloC_1	1	1	1	1	1	RloC__RloC	mandatory	810	1.4e-60	202.8	0.881	0.811	40	696	RloC	RloC	1208499	1210931	+
COKE001.0722.00001.C001	COKE001.0722.00001	COKE001.0722.00001.C001_00411	Mokosh_TypeI__MkoA	396	defense-finder-models/DefenseFinder_4/Mokosh/Mokosh_TypeI	COKE001.0722.00001.C001_Mokosh_TypeI_1	1	1	1	2	1	Mokosh_TypeI__MkoA	mandatory	857	2.9e-21	72.4	0.25	0.302	204	462	Mokosh	Mokosh_TypeI	443345	445918	-
COKE001.0722.00001.C001	COKE001.0722.00001	COKE001.0722.00001.C001_00417	Mokosh_TypeI__MkoB	402	defense-finder-models/DefenseFinder_4/Mokosh/Mokosh_TypeI	COKE001.0722.00001.C001_Mokosh_TypeI_1	1	1	1	2	1	Mokosh_TypeI__MkoB	mandatory	487	1.3e-09	34.7	0.403	0.579	127	408	Mokosh	Mokosh_TypeI	450882	452345	-
COKE001.0722.00001.P002	COKE001.0722.00001	COKE001.0722.00001.P002_00010	RM_Type_IIG__Type_IIG	9	defense-finder-models/RM/RM/RM_Type_IIG	COKE001.0722.00001.P002_RM_Type_IIG_1	1	1	1	1	1	RM_Type_IIG__Type_IIG	mandatory	568	1.2e-162	534.4	0.565	0.9	56	566	RM	RM_Type_IIG	8988	10694	+
COKE002.0722.00001.C001	COKE002.0722.00001	COKE002.0722.00001.C001_02798	RM__Type_I_S	2646	defense-finder-models/RM/RM/RM_Type_I	COKE002.0722.00001.C001_RM_Type_I_1	1	1	1	2.5	1	RM__Type_I_S	accessory	458	7.7e-93	309.7	0.581	0.963	7	447	RM	RM_Type_I	2931895	2933271	-
COKE002.0722.00001.C001	COKE002.0722.00001	COKE002.0722.00001.C001_02799	RM__Type_I_MTases	2647	defense-finder-models/RM/RM/RM_Type_I	COKE002.0722.00001.C001_RM_Type_I_1	1	1	1	2.5	1	RM__Type_I_MTases	mandatory	485	2.1e-223	740.1	0.961	0.998	1	484	RM	RM_Type_I	2933268	2934725	-
COKE002.0722.00001.C001	COKE002.0722.00001	COKE002.0722.00001.C001_02800	RM__Type_I_REases	2648	defense-finder-models/RM/RM/RM_Type_I	COKE002.0722.00001.C001_RM_Type_I_1	1	1	1	2.5	1	RM__Type_I_REases	mandatory	1158	1.8e-188	626.2	0.851	0.791	238	1153	RM	RM_Type_I	2934900	2938376	-
COKE002.0722.00001.C001	COKE002.0722.00001	COKE002.0722.00001.C001_01230	Wadjet__JetD_I	1160	defense-finder-models/DefenseFinder_2/Wadjet/Wadjet_I	COKE002.0722.00001.C001_Wadjet_I_2	1	1	1	4	1	Wadjet__JetD_I	mandatory	398	2.5e-68	228.6	0.972	0.987	1	393	Wadjet	Wadjet_I	1299860	1301056	-
COKE002.0722.00001.C001	COKE002.0722.00001	COKE002.0722.00001.C001_01231	Wadjet__JetC_I	1161	defense-finder-models/DefenseFinder_2/Wadjet/Wadjet_I	COKE002.0722.00001.C001_Wadjet_I_2	1	1	1	4	1	Wadjet__JetC_I	mandatory	1103	8.9e-228	756.5	0.993	0.988	8	1097	Wadjet	Wadjet_I	1301053	1304364	-
COKE002.0722.00001.C001	COKE002.0722.00001	COKE002.0722.00001.C001_01232	Wadjet__JetB_I	1162	defense-finder-models/DefenseFinder_2/Wadjet/Wadjet_I	COKE002.0722.00001.C001_Wadjet_I_2	1	1	1	4	1	Wadjet__JetB_I	mandatory	239	4.2e-41	138.4	0.826	0.862	33	238	Wadjet	Wadjet_I	1304348	1305067	-
COKE002.0722.00001.C001	COKE002.0722.00001	COKE002.0722.00001.C001_01233	Wadjet__JetA_I	1163	defense-finder-models/DefenseFinder_2/Wadjet/Wadjet_I	COKE002.0722.00001.C001_Wadjet_I_2	1	1	1	4	1	Wadjet__JetA_I	mandatory	500	2.6e-85	284.7	0.984	0.972	8	493	Wadjet	Wadjet_I	1305176	1306678	-
COKE002.0722.00001.C001	COKE002.0722.00001	COKE002.0722.00001.C001_01798	Cas__cas2_I-E_1	1696	defense-finder-models/Cas/Cas/CAS_Class1-Subtype-I-E	COKE002.0722.00001.C001_CAS_Class1-Subtype-I-E_1	1	1	1	8	1	Cas__cas2_I-E_1	accessory	93	7.5e-24	81.2	0.895	0.882	2	83	Cas	CAS_Class1-Subtype-I-E	1915042	1915323	-
COKE002.0722.00001.C001	COKE002.0722.00001	COKE002.0722.00001.C001_01799	Cas__cas1_I-E_1	1697	defense-finder-models/Cas/Cas/CAS_Class1-Subtype-I-E	COKE002.0722.00001.C001_CAS_Class1-Subtype-I-E_1	1	1	1	8	1	Cas__cas1_I-E_1	mandatory	297	6.5e-90	298.4	1	0.902	15	282	Cas	CAS_Class1-Subtype-I-E	1915325	1916218	-
COKE002.0722.00001.C001	COKE002.0722.00001	COKE002.0722.00001.C001_01800	Cas__cas6e_I_II_III_IV_V_VI_3	1698	defense-finder-models/Cas/Cas/CAS_Class1-Subtype-I-E	COKE002.0722.00001.C001_CAS_Class1-Subtype-I-E_1	1	1	1	8	1	Cas__cas6e_I_II_III_IV_V_VI_1	mandatory	258	1.1e-24	85.3	0.931	0.872	32	256	Cas	CAS_Class1-Subtype-I-E	1916229	1917005	-
COKE002.0722.00001.C001	COKE002.0722.00001	COKE002.0722.00001.C001_01801	Cas__cas5_I-E_3	1699	defense-finder-models/Cas/Cas/CAS_Class1-Subtype-I-E	COKE002.0722.00001.C001_CAS_Class1-Subtype-I-E_1	1	1	1	8	1	Cas__cas5_I-E_3	mandatory	248	5.3e-34	115.1	0.962	0.754	5	191	Cas	CAS_Class1-Subtype-I-E	1917002	1917748	-
COKE002.0722.00001.C001	COKE002.0722.00001	COKE002.0722.00001.C001_01802	Cas__cas7_I-E_16	1700	defense-finder-models/Cas/Cas/CAS_Class1-Subtype-I-E	COKE002.0722.00001.C001_CAS_Class1-Subtype-I-E_1	1	1	1	8	1	Cas__cas7_I-E_16	mandatory	394	2.2e-102	340.7	0.95	0.924	7	370	Cas	CAS_Class1-Subtype-I-E	1917750	1918934	-
COKE002.0722.00001.C001	COKE002.0722.00001	COKE002.0722.00001.C001_01803	Cas__cse2gr11_I-E_7	1701	defense-finder-models/Cas/Cas/CAS_Class1-Subtype-I-E	COKE002.0722.00001.C001_CAS_Class1-Subtype-I-E_1	1	1	1	8	1	Cas__cse2gr11_I-E_2	mandatory	183	7.4e-55	182.8	0.815	0.836	30	182	Cas	CAS_Class1-Subtype-I-E	1919025	1919576	-
COKE002.0722.00001.C001	COKE002.0722.00001	COKE002.0722.00001.C001_01804	Cas__cas8e_I-E_3	1702	defense-finder-models/Cas/Cas/CAS_Class1-Subtype-I-E	COKE002.0722.00001.C001_CAS_Class1-Subtype-I-E_1	1	1	1	8	1	Cas__cas8e_I-E_1	mandatory	546	2.2e-192	637.7	0.989	0.945	16	531	Cas	CAS_Class1-Subtype-I-E	1919569	1921209	-
COKE002.0722.00001.C001	COKE002.0722.00001	COKE002.0722.00001.C001_01805	Cas__cas3_I_2	1703	defense-finder-models/Cas/Cas/CAS_Class1-Subtype-I-E	COKE002.0722.00001.C001_CAS_Class1-Subtype-I-E_1	1	1	1	8	1	Cas__cas3_I_5	accessory	868	5.7e-59	197.5	0.915	0.442	272	655	Cas	CAS_Class1-Subtype-I-E	1921273	1923879	-
COKE002.0722.00001.C001	COKE002.0722.00001	COKE002.0722.00001.C001_00227	Dynamins__LeoBC	200	defense-finder-models/DefenseFinder_5/Dynamins/Dynamins	COKE002.0722.00001.C001_Dynamins_1	1	1	0.5	2	1	Dynamins__LeoBC	mandatory	399	7.2e-10	35.9	0.136	0.288	124	238	Dynamins	Dynamins	231673	232872	-
COKE002.0722.00001.C001	COKE002.0722.00001	COKE002.0722.00001.C001_00229	Dynamins__LeoA	202	defense-finder-models/DefenseFinder_5/Dynamins/Dynamins	COKE002.0722.00001.C001_Dynamins_1	1	1	0.5	2	1	Dynamins__LeoA	mandatory	446	1e-12	45.3	0.274	0.339	172	322	Dynamins	Dynamins	233299	234639	-
COKE002.0722.00001.C001	COKE002.0722.00001	COKE002.0722.00001.C001_03175	AbiD__AbiD	2994	defense-finder-models/DefenseFinder_1/AbiD/AbiD	COKE002.0722.00001.C001_AbiD_1	1	1	1	1	1	AbiD__AbiD	mandatory	330	5.2e-88	293	0.923	0.955	1	315	AbiD	AbiD	3339714	3340706	-
COKO001.0722.00001.C001	COKO001.0722.00001	COKO001.0722.00001.C001_02266	Dynamins__LeoA	2188	defense-finder-models/DefenseFinder_5/Dynamins/Dynamins	COKO001.0722.00001.C001_Dynamins_4	1	1	0.5	2	1	Dynamins__LeoA	mandatory	446	1.3e-09	35.6	0.222	0.289	176	304	Dynamins	Dynamins	2528713	2530053	+
COKO001.0722.00001.C001	COKO001.0722.00001	COKO001.0722.00001.C001_02268	Dynamins__LeoBC	2190	defense-finder-models/DefenseFinder_5/Dynamins/Dynamins	COKO001.0722.00001.C001_Dynamins_4	1	1	0.5	2	1	Dynamins__LeoBC	mandatory	385	1.3e-07	29	0.311	0.558	111	325	Dynamins	Dynamins	2530533	2531690	+
COKO001.0722.00001.C001	COKO001.0722.00001	COKO001.0722.00001.C001_03493	CBASS__Sensing_SAVED	3366	defense-finder-models/DefenseFinder_5/CBASS/CBASS_II	COKO001.0722.00001.C001_CBASS_II_3	1	1	1	3	1	CBASS__Effector_2TM_S_2TMBeta	mandatory	527	6e-44	148.2	0.926	0.37	316	510	CBASS	CBASS_II	3855642	3857225	+
COKO001.0722.00001.C001	COKO001.0722.00001	COKO001.0722.00001.C001_03494	CBASS__Cyclase_II	3367	defense-finder-models/DefenseFinder_5/CBASS/CBASS_II	COKO001.0722.00001.C001_CBASS_II_3	1	1	1	3	1	CBASS__Cyclase_SMODS	mandatory	413	7.1e-53	177.9	0.932	0.84	33	379	CBASS	CBASS_II	3857253	3858494	+
COKO001.0722.00001.C001	COKO001.0722.00001	COKO001.0722.00001.C001_03495	CBASS__AG_E1_ThiF	3368	defense-finder-models/DefenseFinder_5/CBASS/CBASS_II	COKO001.0722.00001.C001_CBASS_II_3	1	1	1	3	1	CBASS__E2	mandatory	585	6.4e-21	72.9	0.852	0.368	326	540	CBASS	CBASS_II	3858451	3860208	+
COKO001.0722.00001.C001	COKO001.0722.00001	COKO001.0722.00001.C001_03496	CBASS__Jab	3369	defense-finder-models/DefenseFinder_5/CBASS/CBASS_II	COKO001.0722.00001.C001_CBASS_II_3	1	1	1	3	1	CBASS__E2	mandatory	156	1.6e-23	81.2	0.649	0.853	7	139	CBASS	CBASS_II	3860216	3860686	+
COKR001.0722.00001.C001	COKR001.0722.00001	COKR001.0722.00001.C001_00312	RM_Type_IIG__Type_IIG	295	defense-finder-models/RM/RM/RM_Type_IIG	COKR001.0722.00001.C001_RM_Type_IIG_1	1	1	1	1	1	RM_Type_IIG__Type_IIG	mandatory	943	2.4e-222	737.4	0.917	0.879	87	915	RM	RM_Type_IIG	386125	388956	-
COKR001.0722.00001.C001	COKR001.0722.00001	COKR001.0722.00001.C001_01619	RM_Type_IIG__Type_IIG	1541	defense-finder-models/RM/RM/RM_Type_IIG	COKR001.0722.00001.C001_RM_Type_IIG_2	1	1	1	1	1	RM_Type_IIG__Type_IIG	mandatory	944	3.4e-271	899.1	0.982	0.966	32	943	RM	RM_Type_IIG	1907119	1909953	+
COKR001.0722.00001.C001	COKR001.0722.00001	COKR001.0722.00001.C001_00355	AbiD__AbiD	336	defense-finder-models/DefenseFinder_1/AbiD/AbiD	COKR001.0722.00001.C001_AbiD_1	1	1	1	1	1	AbiD__AbiD	mandatory	306	3.4e-76	253.5	0.926	0.984	1	301	AbiD	AbiD	437808	438728	+
COKR001.0722.00002.C001	COKR001.0722.00002	COKR001.0722.00002.C001_00330	gp29_gp30__gp29	317	defense-finder-models/DefenseFinder_3/gp29_gp30/gp29_gp30	COKR001.0722.00002.C001_gp29_gp30_1	1	1	1	2	1	gp29_gp30__gp29	mandatory	270	9.2e-48	159.9	0.698	0.678	56	238	gp29_gp30	gp29_gp30	396090	396902	+
COKR001.0722.00002.C001	COKR001.0722.00002	COKR001.0722.00002.C001_00331	gp29_gp30__gp30	318	defense-finder-models/DefenseFinder_3/gp29_gp30/gp29_gp30	COKR001.0722.00002.C001_gp29_gp30_1	1	1	1	2	1	gp29_gp30__gp30	mandatory	66	5.4e-18	61.8	0.851	0.955	1	63	gp29_gp30	gp29_gp30	396906	397106	+
COKR001.0722.00002.C001	COKR001.0722.00002	COKR001.0722.00002.C001_01378	gp29_gp30__gp30	1322	defense-finder-models/DefenseFinder_3/gp29_gp30/gp29_gp30	COKR001.0722.00002.C001_gp29_gp30_2	1	1	1	2	1	gp29_gp30__gp30	mandatory	66	2.4e-17	59.7	0.851	0.955	1	63	gp29_gp30	gp29_gp30	1624590	1624790	-
COKR001.0722.00002.C001	COKR001.0722.00002	COKR001.0722.00002.C001_01379	gp29_gp30__gp29	1323	defense-finder-models/DefenseFinder_3/gp29_gp30/gp29_gp30	COKR001.0722.00002.C001_gp29_gp30_2	1	1	1	2	1	gp29_gp30__gp29	mandatory	270	1e-45	153.2	0.691	0.685	59	243	gp29_gp30	gp29_gp30	1624794	1625606	-
COKR001.0722.00002.C001	COKR001.0722.00002	COKR001.0722.00002.C001_00265	Dynamins__LeoA	254	defense-finder-models/DefenseFinder_5/Dynamins/Dynamins	COKR001.0722.00002.C001_Dynamins_1	1	1	0.5	2	1	Dynamins__LeoA	mandatory	389	1.1e-07	28	0.288	0.416	39	200	Dynamins	Dynamins	325375	326544	-
COKR001.0722.00002.C001	COKR001.0722.00002	COKR001.0722.00002.C001_00266	Dynamins__LeoBC	255	defense-finder-models/DefenseFinder_5/Dynamins/Dynamins	COKR001.0722.00002.C001_Dynamins_1	1	1	0.5	2	1	Dynamins__LeoBC	mandatory	466	3.7e-09	33	0.438	0.635	145	440	Dynamins	Dynamins	326606	328006	-
COKR001.0722.00002.C001	COKR001.0722.00002	COKR001.0722.00002.C001_00226	AbiD__AbiD	215	defense-finder-models/DefenseFinder_1/AbiD/AbiD	COKR001.0722.00002.C001_AbiD_1	1	1	1	1	1	AbiD__AbiD	mandatory	299	3.3e-74	247	0.898	0.98	2	294	AbiD	AbiD	281493	282392	+
COKU001.0722.00001.C001	COKU001.0722.00001	COKU001.0722.00001.C001_01651	RM_Type_IIG__Type_IIG	1568	defense-finder-models/RM/RM/RM_Type_IIG	COKU001.0722.00001.C001_RM_Type_IIG_2	1	1	1	1	1	RM_Type_IIG__Type_IIG	mandatory	938	6.9e-261	865	0.998	0.989	11	938	RM	RM_Type_IIG	1795087	1797903	-
COKU001.0722.00001.C001	COKU001.0722.00001	COKU001.0722.00001.C001_01728	RM__Type_I_MTases	1641	defense-finder-models/RM/RM/RM_Type_I	COKU001.0722.00001.C001_RM_Type_I_1	1	1	1	2.5	1	RM__Type_I_MTases	mandatory	522	2.1e-156	518.6	0.986	0.981	8	519	RM	RM_Type_I	1885442	1887010	+
COKU001.0722.00001.C001	COKU001.0722.00001	COKU001.0722.00001.C001_01729	RM__Type_I_S	1642	defense-finder-models/RM/RM/RM_Type_I	COKU001.0722.00001.C001_RM_Type_I_1	1	1	1	2.5	1	RM__Type_I_S	accessory	386	1e-78	262.2	0.588	0.984	1	380	RM	RM_Type_I	1887007	1888167	+
COKU001.0722.00001.C001	COKU001.0722.00001	COKU001.0722.00001.C001_01730	RM__Type_I_REases	1643	defense-finder-models/RM/RM/RM_Type_I	COKU001.0722.00001.C001_RM_Type_I_1	1	1	1	2.5	1	RM__Type_I_REases	mandatory	1041	3.9e-212	704.2	0.985	0.96	34	1032	RM	RM_Type_I	1888164	1891289	+
COKU001.0722.00001.C001	COKU001.0722.00001	COKU001.0722.00001.C001_00839	Cas__cas2_I-E_1	790	defense-finder-models/Cas/Cas/CAS_Class1-Subtype-I-E	COKU001.0722.00001.C001_CAS_Class1-Subtype-I-E_1	1	1	0.875	7	1	Cas__cas2_I-E_1	accessory	114	7.1e-30	99.9	1	0.754	1	86	Cas	CAS_Class1-Subtype-I-E	906008	906352	-
COKU001.0722.00001.C001	COKU001.0722.00001	COKU001.0722.00001.C001_00841	Cas__cas6e_I_II_III_IV_V_VI_3	791	defense-finder-models/Cas/Cas/CAS_Class1-Subtype-I-E	COKU001.0722.00001.C001_CAS_Class1-Subtype-I-E_1	1	1	0.875	7	1	Cas__cas6e_I_II_III_IV_V_VI_1	mandatory	219	6.7e-54	180.1	0.995	0.982	3	217	Cas	CAS_Class1-Subtype-I-E	907331	907990	-
COKU001.0722.00001.C001	COKU001.0722.00001	COKU001.0722.00001.C001_00842	Cas__cas5_I-E_13	792	defense-finder-models/Cas/Cas/CAS_Class1-Subtype-I-E	COKU001.0722.00001.C001_CAS_Class1-Subtype-I-E_1	1	1	0.875	7	1	Cas__cas5_I-E_3	mandatory	212	4.6e-36	121.2	0.889	0.651	2	139	Cas	CAS_Class1-Subtype-I-E	907990	908628	-
COKU001.0722.00001.C001	COKU001.0722.00001	COKU001.0722.00001.C001_00843	Cas__cas7_I-E_16	793	defense-finder-models/Cas/Cas/CAS_Class1-Subtype-I-E	COKU001.0722.00001.C001_CAS_Class1-Subtype-I-E_1	1	1	0.875	7	1	Cas__cas7_I-E_16	mandatory	380	1.8e-118	392.9	0.994	0.947	6	365	Cas	CAS_Class1-Subtype-I-E	908688	909830	-
COKU001.0722.00001.C001	COKU001.0722.00001	COKU001.0722.00001.C001_00844	Cas__cse2gr11_I-E_6	794	defense-finder-models/Cas/Cas/CAS_Class1-Subtype-I-E	COKU001.0722.00001.C001_CAS_Class1-Subtype-I-E_1	1	1	0.875	7	1	Cas__cse2gr11_I-E_2	mandatory	210	6.9e-45	150	0.97	0.948	6	204	Cas	CAS_Class1-Subtype-I-E	909870	910502	-
COKU001.0722.00001.C001	COKU001.0722.00001	COKU001.0722.00001.C001_00845	Cas__cas8e_I-E_5	795	defense-finder-models/Cas/Cas/CAS_Class1-Subtype-I-E	COKU001.0722.00001.C001_CAS_Class1-Subtype-I-E_1	1	1	0.875	7	1	Cas__cas8e_I-E_1	mandatory	549	3.3e-111	369.4	0.989	0.854	15	483	Cas	CAS_Class1-Subtype-I-E	910483	912132	-
COKU001.0722.00001.C001	COKU001.0722.00001	COKU001.0722.00001.C001_00846	Cas__cas3_I_2	796	defense-finder-models/Cas/Cas/CAS_Class1-Subtype-I-E	COKU001.0722.00001.C001_CAS_Class1-Subtype-I-E_1	1	1	0.875	7	1	Cas__cas3_I_5	accessory	953	3.6e-63	210.7	0.904	0.404	301	685	Cas	CAS_Class1-Subtype-I-E	912226	915087	-
COKU001.0722.00001.C001	COKU001.0722.00001	COKU001.0722.00001.C001_01901	AbiD__AbiD	1806	defense-finder-models/DefenseFinder_1/AbiD/AbiD	COKU001.0722.00001.C001_AbiD_1	1	1	1	1	2	AbiD__AbiD	mandatory	291	6.9e-40	134.2	0.759	0.893	1	260	AbiD	AbiD	2087001	2087876	-
COKU001.0722.00001.C001	COKU001.0722.00001	COKU001.0722.00001.C001_01903	AbiD__AbiD	1808	defense-finder-models/DefenseFinder_1/AbiD/AbiD	COKU001.0722.00001.C001_AbiD_1	1	1	1	1	2	AbiD__AbiD	mandatory	292	2.3e-74	247.5	0.861	0.979	1	286	AbiD	AbiD	2090103	2090981	+
COKU001.0722.00002.C001	COKU001.0722.00002	COKU001.0722.00002.C001_00029	RM_Type_IIG__Type_IIG	29	defense-finder-models/RM/RM/RM_Type_IIG	COKU001.0722.00002.C001_RM_Type_IIG_3	1	1	1	1	1	RM_Type_IIG__Type_IIG	mandatory	940	5e-270	895.2	0.998	0.989	11	940	RM	RM_Type_IIG	29672	32494	-
COKU001.0722.00002.C001	COKU001.0722.00002	COKU001.0722.00002.C001_00711	RM_Type_II__Type_II_MTases	676	defense-finder-models/RM/RM/RM_Type_II	COKU001.0722.00002.C001_RM_Type_II_2	1	1	1	2	1	RM_Type_II__Type_II_MTases	mandatory	424	6.7e-86	285.7	0.975	0.778	74	403	RM	RM_Type_II	761687	762961	-
COKU001.0722.00002.C001	COKU001.0722.00002	COKU001.0722.00002.C001_00712	RM_Type_II__Type_II_REases	677	defense-finder-models/RM/RM/RM_Type_II	COKU001.0722.00002.C001_RM_Type_II_2	1	1	1	2	1	RM_Type_II__Type_II_REases	mandatory	237	7e-32	108.3	0.817	0.878	6	213	RM	RM_Type_II	763054	763767	+
COKU001.0722.00002.C001	COKU001.0722.00002	COKU001.0722.00002.C001_01064	RM__Type_I_MTases	1012	defense-finder-models/RM/RM/RM_Type_I	COKU001.0722.00002.C001_RM_Type_I_1	1	1	1	2.5	1	RM__Type_I_MTases	mandatory	593	7.9e-204	675.5	0.926	0.815	2	484	RM	RM_Type_I	1175821	1177602	+
COKU001.0722.00002.C001	COKU001.0722.00002	COKU001.0722.00002.C001_01065	RM__Type_I_S	1013	defense-finder-models/RM/RM/RM_Type_I	COKU001.0722.00002.C001_RM_Type_I_1	1	1	1	2.5	1	RM__Type_I_S	accessory	403	5.4e-35	118.3	0.39	0.73	109	402	RM	RM_Type_I	1177599	1178810	+
COKU001.0722.00002.C001	COKU001.0722.00002	COKU001.0722.00002.C001_01066	RM__Type_I_REases	1014	defense-finder-models/RM/RM/RM_Type_I	COKU001.0722.00002.C001_RM_Type_I_1	1	1	1	2.5	1	RM__Type_I_REases	mandatory	1050	0	1021.1	0.984	0.976	4	1028	RM	RM_Type_I	1178821	1181973	+
COKU001.0722.00002.C001	COKU001.0722.00002	COKU001.0722.00002.C001_01067	RM_Type_IIG__Type_IIG	1015	defense-finder-models/RM/RM/RM_Type_IIG	COKU001.0722.00002.C001_RM_Type_IIG_4	1	1	1	1	1	RM_Type_IIG__Type_IIG	mandatory	552	1.4e-166	552.9	0.607	0.996	2	551	RM	RM_Type_IIG	1182170	1183828	+
COKU001.0722.00002.C001	COKU001.0722.00002	COKU001.0722.00002.C001_01376	Cas__cas2_I-E_1	1302	defense-finder-models/Cas/Cas/CAS_Class1-Subtype-I-E	COKU001.0722.00002.C001_CAS_Class1-Subtype-I-E_1	1	1	1	8	1	Cas__cas2_I-E_1	accessory	114	7.3e-30	99.9	1	0.754	1	86	Cas	CAS_Class1-Subtype-I-E	1523133	1523477	-
COKU001.0722.00002.C001	COKU001.0722.00002	COKU001.0722.00002.C001_01377	Cas__cas1_I-E_1	1303	defense-finder-models/Cas/Cas/CAS_Class1-Subtype-I-E	COKU001.0722.00002.C001_CAS_Class1-Subtype-I-E_1	1	1	1	8	1	Cas__cas1_I-E_1	mandatory	326	1.5e-104	345.8	0.996	0.816	18	283	Cas	CAS_Class1-Subtype-I-E	1523474	1524454	-
COKU001.0722.00002.C001	COKU001.0722.00002	COKU001.0722.00002.C001_01378	Cas__cas6e_I_II_III_IV_V_VI_3	1304	defense-finder-models/Cas/Cas/CAS_Class1-Subtype-I-E	COKU001.0722.00002.C001_CAS_Class1-Subtype-I-E_1	1	1	1	8	1	Cas__cas6e_I_II_III_IV_V_VI_1	mandatory	219	7e-54	180.1	0.995	0.982	3	217	Cas	CAS_Class1-Subtype-I-E	1524457	1525116	-
COKU001.0722.00002.C001	COKU001.0722.00002	COKU001.0722.00002.C001_01379	Cas__cas5_I-E_13	1305	defense-finder-models/Cas/Cas/CAS_Class1-Subtype-I-E	COKU001.0722.00002.C001_CAS_Class1-Subtype-I-E_1	1	1	1	8	1	Cas__cas5_I-E_3	mandatory	233	1.5e-47	158.6	0.994	0.674	4	160	Cas	CAS_Class1-Subtype-I-E	1525116	1525817	-
COKU001.0722.00002.C001	COKU001.0722.00002	COKU001.0722.00002.C001_01380	Cas__cas7_I-E_16	1306	defense-finder-models/Cas/Cas/CAS_Class1-Subtype-I-E	COKU001.0722.00002.C001_CAS_Class1-Subtype-I-E_1	1	1	1	8	1	Cas__cas7_I-E_16	mandatory	380	1.9e-118	392.9	0.994	0.947	6	365	Cas	CAS_Class1-Subtype-I-E	1525814	1526956	-
COKU001.0722.00002.C001	COKU001.0722.00002	COKU001.0722.00002.C001_01381	Cas__cse2gr11_I-E_6	1307	defense-finder-models/Cas/Cas/CAS_Class1-Subtype-I-E	COKU001.0722.00002.C001_CAS_Class1-Subtype-I-E_1	1	1	1	8	1	Cas__cse2gr11_I-E_2	mandatory	210	7e-45	150	0.97	0.948	6	204	Cas	CAS_Class1-Subtype-I-E	1526996	1527628	-
COKU001.0722.00002.C001	COKU001.0722.00002	COKU001.0722.00002.C001_01382	Cas__cas8e_I-E_5	1308	defense-finder-models/Cas/Cas/CAS_Class1-Subtype-I-E	COKU001.0722.00002.C001_CAS_Class1-Subtype-I-E_1	1	1	1	8	1	Cas__cas8e_I-E_1	mandatory	549	3.4e-111	369.4	0.989	0.854	15	483	Cas	CAS_Class1-Subtype-I-E	1527609	1529258	-
COKU001.0722.00002.C001	COKU001.0722.00002	COKU001.0722.00002.C001_01383	Cas__cas3_I_2	1309	defense-finder-models/Cas/Cas/CAS_Class1-Subtype-I-E	COKU001.0722.00002.C001_CAS_Class1-Subtype-I-E_1	1	1	1	8	1	Cas__cas3_I_5	accessory	953	3.6e-63	210.7	0.904	0.404	301	685	Cas	CAS_Class1-Subtype-I-E	1529352	1532213	-
COKU001.0722.00002.C001	COKU001.0722.00002	COKU001.0722.00002.C001_00901	AbiD__AbiD	859	defense-finder-models/DefenseFinder_1/AbiD/AbiD	COKU001.0722.00002.C001_AbiD_1	1	1	1	1	2	AbiD__AbiD	mandatory	292	2.4e-74	247.5	0.861	0.979	1	286	AbiD	AbiD	988175	989053	-
COKU001.0722.00002.C001	COKU001.0722.00002	COKU001.0722.00002.C001_00903	AbiD__AbiD	861	defense-finder-models/DefenseFinder_1/AbiD/AbiD	COKU001.0722.00002.C001_AbiD_1	1	1	1	1	2	AbiD__AbiD	mandatory	291	1.9e-40	136.1	0.759	0.893	1	260	AbiD	AbiD	991281	992156	+
COKU001.0722.00002.C001	COKU001.0722.00002	COKU001.0722.00002.C001_01050	AbiD__AbiD	998	defense-finder-models/DefenseFinder_1/AbiD/AbiD	COKU001.0722.00002.C001_AbiD_2	1	1	1	1	1	AbiD__AbiD	mandatory	311	1.3e-49	166.2	0.817	0.897	2	280	AbiD	AbiD	1165817	1166752	+
COKU001.0722.00003.C001	COKU001.0722.00003	COKU001.0722.00003.C001_01099	RM_Type_IIG__Type_IIG	1042	defense-finder-models/RM/RM/RM_Type_IIG	COKU001.0722.00003.C001_RM_Type_IIG_2	1	1	1	1	1	RM_Type_IIG__Type_IIG	mandatory	938	6.9e-261	865	0.998	0.989	11	938	RM	RM_Type_IIG	1205996	1208812	-
COKU001.0722.00003.C001	COKU001.0722.00003	COKU001.0722.00003.C001_01177	RM__Type_I_MTases	1116	defense-finder-models/RM/RM/RM_Type_I	COKU001.0722.00003.C001_RM_Type_I_1	1	1	1	2.5	1	RM__Type_I_MTases	mandatory	522	2.1e-156	518.6	0.986	0.981	8	519	RM	RM_Type_I	1296351	1297919	+
COKU001.0722.00003.C001	COKU001.0722.00003	COKU001.0722.00003.C001_01178	RM__Type_I_S	1117	defense-finder-models/RM/RM/RM_Type_I	COKU001.0722.00003.C001_RM_Type_I_1	1	1	1	2.5	1	RM__Type_I_S	accessory	386	1e-78	262.2	0.588	0.984	1	380	RM	RM_Type_I	1297916	1299076	+
COKU001.0722.00003.C001	COKU001.0722.00003	COKU001.0722.00003.C001_01179	RM__Type_I_REases	1118	defense-finder-models/RM/RM/RM_Type_I	COKU001.0722.00003.C001_RM_Type_I_1	1	1	1	2.5	1	RM__Type_I_REases	mandatory	1041	3.9e-212	704.2	0.985	0.96	34	1032	RM	RM_Type_I	1299073	1302198	+
COKU001.0722.00003.C001	COKU001.0722.00003	COKU001.0722.00003.C001_00285	Cas__cas2_I-E_1	262	defense-finder-models/Cas/Cas/CAS_Class1-Subtype-I-E	COKU001.0722.00003.C001_CAS_Class1-Subtype-I-E_1	1	1	0.875	7	1	Cas__cas2_I-E_1	accessory	114	7.1e-30	99.9	1	0.754	1	86	Cas	CAS_Class1-Subtype-I-E	316584	316928	-
COKU001.0722.00003.C001	COKU001.0722.00003	COKU001.0722.00003.C001_00287	Cas__cas6e_I_II_III_IV_V_VI_3	263	defense-finder-models/Cas/Cas/CAS_Class1-Subtype-I-E	COKU001.0722.00003.C001_CAS_Class1-Subtype-I-E_1	1	1	0.875	7	1	Cas__cas6e_I_II_III_IV_V_VI_1	mandatory	219	6.7e-54	180.1	0.995	0.982	3	217	Cas	CAS_Class1-Subtype-I-E	317907	318566	-
COKU001.0722.00003.C001	COKU001.0722.00003	COKU001.0722.00003.C001_00288	Cas__cas5_I-E_13	264	defense-finder-models/Cas/Cas/CAS_Class1-Subtype-I-E	COKU001.0722.00003.C001_CAS_Class1-Subtype-I-E_1	1	1	0.875	7	1	Cas__cas5_I-E_3	mandatory	233	1.5e-47	158.6	0.994	0.674	4	160	Cas	CAS_Class1-Subtype-I-E	318566	319267	-
COKU001.0722.00003.C001	COKU001.0722.00003	COKU001.0722.00003.C001_00289	Cas__cas7_I-E_16	265	defense-finder-models/Cas/Cas/CAS_Class1-Subtype-I-E	COKU001.0722.00003.C001_CAS_Class1-Subtype-I-E_1	1	1	0.875	7	1	Cas__cas7_I-E_16	mandatory	380	1.8e-118	392.9	0.994	0.947	6	365	Cas	CAS_Class1-Subtype-I-E	319264	320406	-
COKU001.0722.00003.C001	COKU001.0722.00003	COKU001.0722.00003.C001_00290	Cas__cse2gr11_I-E_6	266	defense-finder-models/Cas/Cas/CAS_Class1-Subtype-I-E	COKU001.0722.00003.C001_CAS_Class1-Subtype-I-E_1	1	1	0.875	7	1	Cas__cse2gr11_I-E_2	mandatory	210	6.9e-45	150	0.97	0.948	6	204	Cas	CAS_Class1-Subtype-I-E	320446	321078	-
COKU001.0722.00003.C001	COKU001.0722.00003	COKU001.0722.00003.C001_00291	Cas__cas8e_I-E_5	267	defense-finder-models/Cas/Cas/CAS_Class1-Subtype-I-E	COKU001.0722.00003.C001_CAS_Class1-Subtype-I-E_1	1	1	0.875	7	1	Cas__cas8e_I-E_1	mandatory	549	3.3e-111	369.4	0.989	0.854	15	483	Cas	CAS_Class1-Subtype-I-E	321059	322708	-
COKU001.0722.00003.C001	COKU001.0722.00003	COKU001.0722.00003.C001_00292	Cas__cas3_I_2	268	defense-finder-models/Cas/Cas/CAS_Class1-Subtype-I-E	COKU001.0722.00003.C001_CAS_Class1-Subtype-I-E_1	1	1	0.875	7	1	Cas__cas3_I_5	accessory	953	3.6e-63	210.7	0.904	0.404	301	685	Cas	CAS_Class1-Subtype-I-E	322802	325663	-
COKU001.0722.00003.C001	COKU001.0722.00003	COKU001.0722.00003.C001_01349	AbiD__AbiD	1280	defense-finder-models/DefenseFinder_1/AbiD/AbiD	COKU001.0722.00003.C001_AbiD_1	1	1	1	1	2	AbiD__AbiD	mandatory	291	6.9e-40	134.2	0.759	0.893	1	260	AbiD	AbiD	1497910	1498785	-
COKU001.0722.00003.C001	COKU001.0722.00003	COKU001.0722.00003.C001_01351	AbiD__AbiD	1282	defense-finder-models/DefenseFinder_1/AbiD/AbiD	COKU001.0722.00003.C001_AbiD_1	1	1	1	1	2	AbiD__AbiD	mandatory	292	2.3e-74	247.5	0.861	0.979	1	286	AbiD	AbiD	1501012	1501890	+
COKU001.0722.00004.C001	COKU001.0722.00004	COKU001.0722.00004.C001_00985	RM_Type_IIG__Type_IIG	948	defense-finder-models/RM/RM/RM_Type_IIG	COKU001.0722.00004.C001_RM_Type_IIG_2	1	1	1	1	1	RM_Type_IIG__Type_IIG	mandatory	940	4.6e-270	895.4	0.992	0.984	16	940	RM	RM_Type_IIG	1078333	1081155	-
COKU001.0722.00004.C001	COKU001.0722.00004	COKU001.0722.00004.C001_02015	RM__Type_I_MTases	1929	defense-finder-models/RM/RM/RM_Type_I	COKU001.0722.00004.C001_RM_Type_I_1	1	1	1	2.5	1	RM__Type_I_MTases	mandatory	593	7.9e-204	675.5	0.926	0.815	2	484	RM	RM_Type_I	2223526	2225307	+
COKU001.0722.00004.C001	COKU001.0722.00004	COKU001.0722.00004.C001_02016	RM__Type_I_S	1930	defense-finder-models/RM/RM/RM_Type_I	COKU001.0722.00004.C001_RM_Type_I_1	1	1	1	2.5	1	RM__Type_I_S	accessory	403	5.4e-35	118.3	0.39	0.73	109	402	RM	RM_Type_I	2225304	2226515	+
COKU001.0722.00004.C001	COKU001.0722.00004	COKU001.0722.00004.C001_02017	RM__Type_I_REases	1931	defense-finder-models/RM/RM/RM_Type_I	COKU001.0722.00004.C001_RM_Type_I_1	1	1	1	2.5	1	RM__Type_I_REases	mandatory	1050	0	1021.1	0.984	0.976	4	1028	RM	RM_Type_I	2226526	2229678	+
COKU001.0722.00004.C001	COKU001.0722.00004	COKU001.0722.00004.C001_02018	RM_Type_IIG__Type_IIG	1932	defense-finder-models/RM/RM/RM_Type_IIG	COKU001.0722.00004.C001_RM_Type_IIG_3	1	1	1	1	1	RM_Type_IIG__Type_IIG	mandatory	552	6.1e-167	554.1	0.607	0.996	2	551	RM	RM_Type_IIG	2229875	2231533	+
COKU001.0722.00004.C001	COKU001.0722.00004	COKU001.0722.00004.C001_00166	Cas__cas2_I-E_1	159	defense-finder-models/Cas/Cas/CAS_Class1-Subtype-I-E	COKU001.0722.00004.C001_CAS_Class1-Subtype-I-E_1	1	1	1	8	1	Cas__cas2_I-E_1	accessory	114	7.3e-30	99.9	1	0.754	1	86	Cas	CAS_Class1-Subtype-I-E	185362	185706	-
COKU001.0722.00004.C001	COKU001.0722.00004	COKU001.0722.00004.C001_00167	Cas__cas1_I-E_1	160	defense-finder-models/Cas/Cas/CAS_Class1-Subtype-I-E	COKU001.0722.00004.C001_CAS_Class1-Subtype-I-E_1	1	1	1	8	1	Cas__cas1_I-E_1	mandatory	326	1.5e-104	345.8	0.996	0.816	18	283	Cas	CAS_Class1-Subtype-I-E	185703	186683	-
COKU001.0722.00004.C001	COKU001.0722.00004	COKU001.0722.00004.C001_00168	Cas__cas6e_I_II_III_IV_V_VI_3	161	defense-finder-models/Cas/Cas/CAS_Class1-Subtype-I-E	COKU001.0722.00004.C001_CAS_Class1-Subtype-I-E_1	1	1	1	8	1	Cas__cas6e_I_II_III_IV_V_VI_1	mandatory	219	7e-54	180.1	0.995	0.982	3	217	Cas	CAS_Class1-Subtype-I-E	186686	187345	-
COKU001.0722.00004.C001	COKU001.0722.00004	COKU001.0722.00004.C001_00169	Cas__cas5_I-E_13	162	defense-finder-models/Cas/Cas/CAS_Class1-Subtype-I-E	COKU001.0722.00004.C001_CAS_Class1-Subtype-I-E_1	1	1	1	8	1	Cas__cas5_I-E_3	mandatory	233	1.6e-47	158.6	0.994	0.674	4	160	Cas	CAS_Class1-Subtype-I-E	187345	188046	-
COKU001.0722.00004.C001	COKU001.0722.00004	COKU001.0722.00004.C001_00170	Cas__cas7_I-E_16	163	defense-finder-models/Cas/Cas/CAS_Class1-Subtype-I-E	COKU001.0722.00004.C001_CAS_Class1-Subtype-I-E_1	1	1	1	8	1	Cas__cas7_I-E_16	mandatory	380	1.9e-118	392.9	0.994	0.947	6	365	Cas	CAS_Class1-Subtype-I-E	188043	189185	-
COKU001.0722.00004.C001	COKU001.0722.00004	COKU001.0722.00004.C001_00171	Cas__cse2gr11_I-E_6	164	defense-finder-models/Cas/Cas/CAS_Class1-Subtype-I-E	COKU001.0722.00004.C001_CAS_Class1-Subtype-I-E_1	1	1	1	8	1	Cas__cse2gr11_I-E_2	mandatory	210	7e-45	150	0.97	0.948	6	204	Cas	CAS_Class1-Subtype-I-E	189225	189857	-
COKU001.0722.00004.C001	COKU001.0722.00004	COKU001.0722.00004.C001_00172	Cas__cas8e_I-E_5	165	defense-finder-models/Cas/Cas/CAS_Class1-Subtype-I-E	COKU001.0722.00004.C001_CAS_Class1-Subtype-I-E_1	1	1	1	8	1	Cas__cas8e_I-E_1	mandatory	549	2.6e-111	369.7	0.989	0.854	15	483	Cas	CAS_Class1-Subtype-I-E	189838	191487	-
COKU001.0722.00004.C001	COKU001.0722.00004	COKU001.0722.00004.C001_00173	Cas__cas3_I_2	166	defense-finder-models/Cas/Cas/CAS_Class1-Subtype-I-E	COKU001.0722.00004.C001_CAS_Class1-Subtype-I-E_1	1	1	1	8	1	Cas__cas3_I_5	accessory	953	3.6e-63	210.7	0.904	0.404	301	685	Cas	CAS_Class1-Subtype-I-E	191581	194442	-
COKU001.0722.00004.C001	COKU001.0722.00004	COKU001.0722.00004.C001_01854	AbiD__AbiD	1777	defense-finder-models/DefenseFinder_1/AbiD/AbiD	COKU001.0722.00004.C001_AbiD_1	1	1	1	1	2	AbiD__AbiD	mandatory	315	9.2e-84	278.4	0.92	0.968	5	309	AbiD	AbiD	2035876	2036823	-
COKU001.0722.00004.C001	COKU001.0722.00004	COKU001.0722.00004.C001_01856	AbiD__AbiD	1779	defense-finder-models/DefenseFinder_1/AbiD/AbiD	COKU001.0722.00004.C001_AbiD_1	1	1	1	1	2	AbiD__AbiD	mandatory	291	8.1e-40	134	0.759	0.893	1	260	AbiD	AbiD	2038982	2039857	+
COKU001.0722.00004.C001	COKU001.0722.00004	COKU001.0722.00004.C001_02001	AbiD__AbiD	1915	defense-finder-models/DefenseFinder_1/AbiD/AbiD	COKU001.0722.00004.C001_AbiD_2	1	1	1	1	1	AbiD__AbiD	mandatory	311	1.3e-49	166.2	0.817	0.897	2	280	AbiD	AbiD	2213522	2214457	+
COLA001.0722.00001.C001	COLA001.0722.00001	COLA001.0722.00001.C001_00078	RM__Type_I_MTases	74	defense-finder-models/RM/RM/RM_Type_I	COLA001.0722.00001.C001_RM_Type_I_2	1	1	1	2.5	1	RM__Type_I_MTases	mandatory	536	3.5e-169	561	0.982	0.974	14	535	RM	RM_Type_I	96252	97862	+
COLA001.0722.00001.C001	COLA001.0722.00001	COLA001.0722.00001.C001_00079	RM__Type_I_S	75	defense-finder-models/RM/RM/RM_Type_I	COLA001.0722.00001.C001_RM_Type_I_2	1	1	1	2.5	1	RM__Type_I_S	accessory	400	8.7e-60	199.6	0.575	0.978	2	392	RM	RM_Type_I	97859	99061	+
COLA001.0722.00001.C001	COLA001.0722.00001	COLA001.0722.00001.C001_00080	RM__Type_I_REases	76	defense-finder-models/RM/RM/RM_Type_I	COLA001.0722.00001.C001_RM_Type_I_2	1	1	1	2.5	1	RM__Type_I_REases	mandatory	1062	3.1e-192	638.6	0.992	0.976	2	1037	RM	RM_Type_I	99078	102266	+
COLA001.0722.00001.C001	COLA001.0722.00001	COLA001.0722.00001.C001_00322	RM_Type_IIG__Type_IIG	309	defense-finder-models/RM/RM/RM_Type_IIG	COLA001.0722.00001.C001_RM_Type_IIG_4	1	1	1	1	1	RM_Type_IIG__Type_IIG	mandatory	953	7.5e-267	884.9	0.996	0.973	25	951	RM	RM_Type_IIG	369719	372580	+
COLA001.0722.00001.C001	COLA001.0722.00001	COLA001.0722.00001.C001_00886	RM_Type_II__Type_II_REases	858	defense-finder-models/RM/RM/RM_Type_II	COLA001.0722.00001.C001_RM_Type_II_3	1	1	1	2	1	RM_Type_II__Type_II_REases	mandatory	308	3.5e-51	172.1	0.989	0.847	8	268	RM	RM_Type_II	990056	990982	+
COLA001.0722.00001.C001	COLA001.0722.00001	COLA001.0722.00001.C001_00887	RM_Type_II__Type_II_MTases	859	defense-finder-models/RM/RM/RM_Type_II	COLA001.0722.00001.C001_RM_Type_II_3	1	1	1	2	1	RM_Type_II__Type_II_MTases	mandatory	333	3.7e-53	178	0.85	0.955	3	320	RM	RM_Type_II	991143	992144	+
COLA001.0722.00001.C001	COLA001.0722.00001	COLA001.0722.00001.C001_01390	RM_Type_IIG__Type_IIG	1342	defense-finder-models/RM/RM/RM_Type_IIG	COLA001.0722.00001.C001_RM_Type_IIG_5	1	1	1	1	1	RM_Type_IIG__Type_IIG	mandatory	1652	4.4e-292	969.4	1.24	0.996	4	1649	RM	RM_Type_IIG	1553330	1558288	-
COLA001.0722.00001.C001	COLA001.0722.00001	COLA001.0722.00001.C001_01502	PD-Lambda-5__PD-Lambda-5_A	1450	defense-finder-models/RM/PD-Lambda-5/PD-Lambda-5	COLA001.0722.00001.C001_PD-Lambda-5_1	1	1	1	2	1	PD-Lambda-5__PD-Lambda-5_A	mandatory	449	1.1e-49	166.6	0.901	0.969	2	436	PD-Lambda-5	PD-Lambda-5	1674496	1675845	+
COLA001.0722.00001.C001	COLA001.0722.00001	COLA001.0722.00001.C001_01503	PD-Lambda-5__PD-Lambda-5_B	1451	defense-finder-models/RM/PD-Lambda-5/PD-Lambda-5	COLA001.0722.00001.C001_PD-Lambda-5_1	1	1	1	2	1	PD-Lambda-5__PD-Lambda-5_B	mandatory	290	1.2e-112	372.9	0.976	0.972	1	282	PD-Lambda-5	PD-Lambda-5	1675855	1676727	+
COLA001.0722.00001.C001	COLA001.0722.00001	COLA001.0722.00001.C001_02278	RM_Type_IIG__Type_IIG	2190	defense-finder-models/RM/RM/RM_Type_IIG	COLA001.0722.00001.C001_RM_Type_IIG_6	1	1	1	1	1	RM_Type_IIG__Type_IIG	mandatory	1655	4.6e-286	949.4	1.238	0.995	4	1650	RM	RM_Type_IIG	2503918	2508885	-
COLA001.0722.00001.C001	COLA001.0722.00001	COLA001.0722.00001.C001_00038	Cas__cas2_I_II_III_IV_V_VI_1	34	defense-finder-models/Cas/Cas/CAS_Class2-Subtype-II-C	COLA001.0722.00001.C001_CAS_Class2-Subtype-II-C_1	1	1	1	3	1	Cas__cas2_I_II_III_IV_V_VI_6	accessory	96	1.6e-19	67.2	0.889	0.885	1	85	Cas	CAS_Class2-Subtype-II-C	40979	41269	-
COLA001.0722.00001.C001	COLA001.0722.00001	COLA001.0722.00001.C001_00039	Cas__cas1_I_II_III_IV_V_VI_5	35	defense-finder-models/Cas/Cas/CAS_Class2-Subtype-II-C	COLA001.0722.00001.C001_CAS_Class2-Subtype-II-C_1	1	1	1	3	1	Cas__cas1_I_II_III_IV_V_VI_5	accessory	300	1.3e-68	228.3	0.96	0.883	3	267	Cas	CAS_Class2-Subtype-II-C	41302	42204	-
COLA001.0722.00001.C001	COLA001.0722.00001	COLA001.0722.00001.C001_00040	Cas__cas9_II-A_II-B_II-C_1	36	defense-finder-models/Cas/Cas/CAS_Class2-Subtype-II-C	COLA001.0722.00001.C001_CAS_Class2-Subtype-II-C_1	1	1	1	3	1	Cas__cas9_II-A_II-B_II-C_1	mandatory	1100	2.9e-23	79.3	0.952	0.685	5	757	Cas	CAS_Class2-Subtype-II-C	42201	45503	-
COLI001.0722.00001.C001	COLI001.0722.00001	COLI001.0722.00001.C001_00020	RM__Type_I_MTases	18	defense-finder-models/RM/RM/RM_Type_I	COLI001.0722.00001.C001_RM_Type_I_1	1	1	1	2.5	1	RM__Type_I_MTases	mandatory	519	8.7e-156	516.7	0.99	0.988	6	518	RM	RM_Type_I	19714	21273	+
COLI001.0722.00001.C001	COLI001.0722.00001	COLI001.0722.00001.C001_00022	RM__Type_I_S	20	defense-finder-models/RM/RM/RM_Type_I	COLI001.0722.00001.C001_RM_Type_I_1	1	1	1	2.5	1	RM__Type_I_S	accessory	407	2.2e-80	267.8	0.588	0.985	1	401	RM	RM_Type_I	22118	23341	+
COLI001.0722.00001.C001	COLI001.0722.00001	COLI001.0722.00001.C001_00023	RM__Type_I_REases	21	defense-finder-models/RM/RM/RM_Type_I	COLI001.0722.00001.C001_RM_Type_I_1	1	1	1	2.5	1	RM__Type_I_REases	mandatory	1038	4.4e-214	710.8	0.987	0.961	34	1030	RM	RM_Type_I	23338	26454	+
COLI001.0722.00001.C001	COLI001.0722.00001	COLI001.0722.00001.C001_01322	RM_Type_IIG__Type_IIG	1254	defense-finder-models/RM/RM/RM_Type_IIG	COLI001.0722.00001.C001_RM_Type_IIG_2	1	1	1	1	1	RM_Type_IIG__Type_IIG	mandatory	1643	2.1e-277	920.6	1.238	0.995	4	1638	RM	RM_Type_IIG	1361500	1366431	+
COLI001.0722.00001.C001	COLI001.0722.00001	COLI001.0722.00001.C001_01952	Septu__PtuA	1856	defense-finder-models/DefenseFinder_2/Septu/Septu	COLI001.0722.00001.C001_Septu_1	1	1	1	2	1	Septu__PtuA	mandatory	441	2.3e-105	350.9	0.979	0.991	1	437	Septu	Septu	2033933	2035258	+
COLI001.0722.00001.C001	COLI001.0722.00001	COLI001.0722.00001.C001_01953	Retron_I_A__HNH_TIGR02646	1857	defense-finder-models/DefenseFinder_2/Septu/Septu	COLI001.0722.00001.C001_Septu_1	1	1	1	2	1	Septu__PtuB	mandatory	65	3.2e-07	27.2	0.261	0.954	1	62	Septu	Septu	2035694	2035891	+
COLI001.0722.00001.C001	COLI001.0722.00001	COLI001.0722.00001.C001_02006	Cas__cas2_I-E_1	1910	defense-finder-models/Cas/Cas/CAS_Class1-Subtype-I-E	COLI001.0722.00001.C001_CAS_Class1-Subtype-I-E_1	1	1	1	8	1	Cas__cas2_I-E_1	accessory	117	4.6e-31	103.8	1	0.726	1	85	Cas	CAS_Class1-Subtype-I-E	2099375	2099728	-
COLI001.0722.00001.C001	COLI001.0722.00001	COLI001.0722.00001.C001_02007	Cas__cas1_I-E_1	1911	defense-finder-models/Cas/Cas/CAS_Class1-Subtype-I-E	COLI001.0722.00001.C001_CAS_Class1-Subtype-I-E_1	1	1	1	8	1	Cas__cas1_I-E_1	mandatory	293	1.1e-101	336.4	0.992	0.884	3	261	Cas	CAS_Class1-Subtype-I-E	2099725	2100606	-
COLI001.0722.00001.C001	COLI001.0722.00001	COLI001.0722.00001.C001_02008	Cas__cas6e_I_II_III_IV_V_VI_3	1912	defense-finder-models/Cas/Cas/CAS_Class1-Subtype-I-E	COLI001.0722.00001.C001_CAS_Class1-Subtype-I-E_1	1	1	1	8	1	Cas__cas6e_I_II_III_IV_V_VI_1	mandatory	228	2.1e-55	185.1	0.995	0.969	4	224	Cas	CAS_Class1-Subtype-I-E	2100651	2101337	-
COLI001.0722.00001.C001	COLI001.0722.00001	COLI001.0722.00001.C001_02009	Cas__cas5_I-E_2	1913	defense-finder-models/Cas/Cas/CAS_Class1-Subtype-I-E	COLI001.0722.00001.C001_CAS_Class1-Subtype-I-E_1	1	1	1	8	1	Cas__cas5_I-E_3	mandatory	231	2.8e-42	142	0.995	0.874	5	206	Cas	CAS_Class1-Subtype-I-E	2101334	2102029	-
COLI001.0722.00001.C001	COLI001.0722.00001	COLI001.0722.00001.C001_02010	Cas__cas7_I-E_16	1914	defense-finder-models/Cas/Cas/CAS_Class1-Subtype-I-E	COLI001.0722.00001.C001_CAS_Class1-Subtype-I-E_1	1	1	1	8	1	Cas__cas7_I-E_16	mandatory	378	2.6e-127	422.1	0.997	0.958	5	366	Cas	CAS_Class1-Subtype-I-E	2102032	2103168	-
COLI001.0722.00001.C001	COLI001.0722.00001	COLI001.0722.00001.C001_02011	Cas__cse2gr11_I-E_8	1915	defense-finder-models/Cas/Cas/CAS_Class1-Subtype-I-E	COLI001.0722.00001.C001_CAS_Class1-Subtype-I-E_1	1	1	1	8	1	Cas__cse2gr11_I-E_2	mandatory	225	9.3e-29	97.6	0.986	0.676	44	195	Cas	CAS_Class1-Subtype-I-E	2103171	2103848	-
COLI001.0722.00001.C001	COLI001.0722.00001	COLI001.0722.00001.C001_02012	Cas__cas8e_I-E_5	1916	defense-finder-models/Cas/Cas/CAS_Class1-Subtype-I-E	COLI001.0722.00001.C001_CAS_Class1-Subtype-I-E_1	1	1	1	8	1	Cas__cas8e_I-E_1	mandatory	588	8.6e-111	368.1	0.991	0.816	43	522	Cas	CAS_Class1-Subtype-I-E	2103845	2105611	-
COLI001.0722.00001.C001	COLI001.0722.00001	COLI001.0722.00001.C001_02013	Cas__cas3_I_5	1917	defense-finder-models/Cas/Cas/CAS_Class1-Subtype-I-E	COLI001.0722.00001.C001_CAS_Class1-Subtype-I-E_1	1	1	1	8	1	Cas__cas3_I_5	accessory	926	1.3e-60	202.5	0.493	0.428	282	677	Cas	CAS_Class1-Subtype-I-E	2105622	2108402	-
COLI001.0722.00001.C001	COLI001.0722.00001	COLI001.0722.00001.C001_02056	Cas__csf2gr7_IV_1	1958	defense-finder-models/Cas/Cas/CAS_Class1-Type-IV	COLI001.0722.00001.C001_CAS_Class1-Type-IV_3	1	1	0.1	2	1	Cas__csf2gr7_IV-A_1	mandatory	288	1e-105	349.8	0.99	0.99	3	287	Cas	CAS_Class1-Type-IV	2145328	2146194	-
COLI001.0722.00001.C001	COLI001.0722.00001	COLI001.0722.00001.C001_02059	Cas__cas6e_I_II_III_IV_V_VI_3	1961	defense-finder-models/Cas/Cas/CAS_Class1-Type-IV	COLI001.0722.00001.C001_CAS_Class1-Type-IV_3	1	1	0.1	2	1	Cas__cas6_I_II_III_IV_V_VI_15	accessory	167	2.7e-17	60.7	0.728	0.856	21	163	Cas	CAS_Class1-Type-IV	2147289	2147792	-
COLI001.0722.00001.C001	COLI001.0722.00001	COLI001.0722.00001.C001_02208	SoFic__SoFic	2105	defense-finder-models/DefenseFinder_5/SoFIC/SoFic	COLI001.0722.00001.C001_SoFic_1	1	1	1	1	1	SoFic__SoFic	mandatory	382	1.9e-108	359.8	0.975	0.908	34	380	SoFIC	SoFic	2300895	2302043	+
COLI001.0722.00001.C001	COLI001.0722.00001	COLI001.0722.00001.C001_01941	Mokosh_TypeI__MkoB	1845	defense-finder-models/DefenseFinder_4/Mokosh/Mokosh_TypeI	COLI001.0722.00001.C001_Mokosh_TypeI_1	1	1	1	2	1	Mokosh_TypeI__MkoB	mandatory	477	7.7e-08	28.8	0.185	0.231	311	420	Mokosh	Mokosh_TypeI	2016198	2017631	+
COLI001.0722.00001.C001	COLI001.0722.00001	COLI001.0722.00001.C001_01947	Mokosh_TypeI__MkoA	1851	defense-finder-models/DefenseFinder_4/Mokosh/Mokosh_TypeI	COLI001.0722.00001.C001_Mokosh_TypeI_1	1	1	1	2	1	Mokosh_TypeI__MkoA	mandatory	794	1.3e-20	70.2	0.249	0.325	137	394	Mokosh	Mokosh_TypeI	2023002	2025386	+
COLI002.0722.00001.C001	COLI002.0722.00001	COLI002.0722.00001.C001_00551	RM_Type_IIG__Type_IIG	526	defense-finder-models/RM/RM/RM_Type_IIG	COLI002.0722.00001.C001_RM_Type_IIG_4	1	1	1	1	1	RM_Type_IIG__Type_IIG	mandatory	905	1e-225	748.7	0.997	0.982	6	894	RM	RM_Type_IIG	577883	580600	-
COLI002.0722.00001.C001	COLI002.0722.00001	COLI002.0722.00001.C001_00753	RM_Type_III__Type_III_REases	722	defense-finder-models/RM/RM/RM_Type_III	COLI002.0722.00001.C001_RM_Type_III_7	1	1	1	2	1	RM_Type_III__Type_III_REases	mandatory	863	3e-48	161.6	0.416	0.459	49	444	RM	RM_Type_III	799100	801691	-
COLI002.0722.00001.C001	COLI002.0722.00001	COLI002.0722.00001.C001_00754	RM_Type_III__Type_III_MTases	723	defense-finder-models/RM/RM/RM_Type_III	COLI002.0722.00001.C001_RM_Type_III_7	1	1	1	2	1	RM_Type_III__Type_III_MTases	mandatory	669	1.5e-57	193	0.429	0.423	3	285	RM	RM_Type_III	801691	803700	-
COLI002.0722.00001.C001	COLI002.0722.00001	COLI002.0722.00001.C001_00766	RM_Type_III__Type_III_REases	735	defense-finder-models/RM/RM/RM_Type_III	COLI002.0722.00001.C001_RM_Type_III_8	1	1	1	2	1	RM_Type_III__Type_III_REases	mandatory	859	1.3e-44	149.6	0.412	0.456	45	436	RM	RM_Type_III	813266	815845	-
COLI002.0722.00001.C001	COLI002.0722.00001	COLI002.0722.00001.C001_00767	RM_Type_III__Type_III_MTases	736	defense-finder-models/RM/RM/RM_Type_III	COLI002.0722.00001.C001_RM_Type_III_8	1	1	1	2	1	RM_Type_III__Type_III_MTases	mandatory	618	2.8e-109	363.9	0.679	0.702	2	435	RM	RM_Type_III	815845	817701	-
COLI002.0722.00001.C001	COLI002.0722.00001	COLI002.0722.00001.C001_01756	RM_Type_II__Type_II_MTases	1690	defense-finder-models/RM/RM/RM_Type_II	COLI002.0722.00001.C001_RM_Type_II_2	1	1	1	2	1	RM_Type_II__Type_II_MTases	mandatory	280	1.4e-96	320	0.732	0.975	6	278	RM	RM_Type_II	1871594	1872436	+
COLI002.0722.00001.C001	COLI002.0722.00001	COLI002.0722.00001.C001_01757	RM_Type_II__Type_II_REases	1691	defense-finder-models/RM/RM/RM_Type_II	COLI002.0722.00001.C001_RM_Type_II_2	1	1	1	2	1	RM_Type_II__Type_II_REases	mandatory	403	1.1e-40	137.5	1.065	0.933	24	399	RM	RM_Type_II	1872426	1873637	+
COLI002.0722.00001.C001	COLI002.0722.00001	COLI002.0722.00001.C001_01796	RM_Type_IIG__Type_IIG	1728	defense-finder-models/RM/RM/RM_Type_IIG	COLI002.0722.00001.C001_RM_Type_IIG_5	1	1	1	1	1	RM_Type_IIG__Type_IIG	mandatory	859	1.3e-196	652.8	0.64	0.965	11	839	RM	RM_Type_IIG	1914888	1917467	-
COLI002.0722.00001.C001	COLI002.0722.00001	COLI002.0722.00001.C001_01797	RM_Type_II__Type_II_REases	1729	defense-finder-models/RM/RM/RM_Type_II	COLI002.0722.00001.C001_RM_Type_II_3	1	1	1	2	1	RM_Type_II__Type_II_REases	mandatory	547	8.4e-66	220.5	1.225	0.965	8	535	RM	RM_Type_II	1917467	1919110	-
COLI002.0722.00001.C001	COLI002.0722.00001	COLI002.0722.00001.C001_01798	RM_Type_II__Type_II_MTases	1730	defense-finder-models/RM/RM/RM_Type_II	COLI002.0722.00001.C001_RM_Type_II_3	1	1	1	2	1	RM_Type_II__Type_II_MTases	mandatory	212	2.9e-10	36.3	0.309	0.627	4	136	RM	RM_Type_II	1919107	1919745	-
COLI002.0722.00001.C001	COLI002.0722.00001	COLI002.0722.00001.C001_01918	RM_Type_IIG__Type_IIG	1847	defense-finder-models/RM/RM/RM_Type_IIG	COLI002.0722.00001.C001_RM_Type_IIG_6	1	1	1	1	1	RM_Type_IIG__Type_IIG	mandatory	1648	1.1e-290	964.7	1.238	0.995	4	1643	RM	RM_Type_IIG	2063858	2068804	+
COLI002.0722.00001.C001	COLI002.0722.00001	COLI002.0722.00001.C001_02298	RM__Type_I_REases	2201	defense-finder-models/RM/RM/RM_Type_I	COLI002.0722.00001.C001_RM_Type_I_1	1	1	1	2.5	1	RM__Type_I_REases	mandatory	1180	6.2e-133	442	0.85	0.789	242	1172	RM	RM_Type_I	2528265	2531807	-
COLI002.0722.00001.C001	COLI002.0722.00001	COLI002.0722.00001.C001_02301	RM__Type_I_S	2204	defense-finder-models/RM/RM/RM_Type_I	COLI002.0722.00001.C001_RM_Type_I_1	1	1	1	2.5	1	RM__Type_I_S	accessory	395	1.1e-57	193.2	0.542	0.985	7	395	RM	RM_Type_I	2534812	2535999	-
COLI002.0722.00001.C001	COLI002.0722.00001	COLI002.0722.00001.C001_02302	RM__Type_I_MTases	2205	defense-finder-models/RM/RM/RM_Type_I	COLI002.0722.00001.C001_RM_Type_I_1	1	1	1	2.5	1	RM__Type_I_MTases	mandatory	524	3e-167	554.1	0.955	0.992	1	520	RM	RM_Type_I	2536002	2537576	-
COLI002.0722.00001.C001	COLI002.0722.00001	COLI002.0722.00001.C001_02300	RM_Type_IV__Type_IV_REases	2203	defense-finder-models/RM/RM/RM_Type_IV	COLI002.0722.00001.C001_RM_Type_IV_9	1	1	1	1	1	RM_Type_IV__Type_IV_REases	mandatory	311	3.1e-47	158.5	0.382	0.543	142	310	RM	RM_Type_IV	2533877	2534812	-
COLI002.0722.00001.C001	COLI002.0722.00001	COLI002.0722.00001.C001_02193	gp29_gp30__gp30	2101	defense-finder-models/DefenseFinder_3/gp29_gp30/gp29_gp30	COLI002.0722.00001.C001_gp29_gp30_1	1	1	1	2	1	gp29_gp30__gp30	mandatory	52	7.9e-14	48.5	0.649	0.923	3	50	gp29_gp30	gp29_gp30	2404655	2404813	-
COLI002.0722.00001.C001	COLI002.0722.00001	COLI002.0722.00001.C001_02194	gp29_gp30__gp29	2102	defense-finder-models/DefenseFinder_3/gp29_gp30/gp29_gp30	COLI002.0722.00001.C001_gp29_gp30_1	1	1	1	2	1	gp29_gp30__gp29	mandatory	301	5.1e-46	154.3	0.789	0.731	41	260	gp29_gp30	gp29_gp30	2404869	2405774	-
COLI002.0722.00001.C001	COLI002.0722.00001	COLI002.0722.00001.C001_00028	Septu__PtuA	25	defense-finder-models/DefenseFinder_2/Septu/Septu	COLI002.0722.00001.C001_Septu_1	1	1	1	2	1	Septu__PtuA	mandatory	434	2.4e-88	294.8	0.945	0.968	5	424	Septu	Septu	25175	26479	+
COLI002.0722.00001.C001	COLI002.0722.00001	COLI002.0722.00001.C001_00029	Septu__PtuB	26	defense-finder-models/DefenseFinder_2/Septu/Septu	COLI002.0722.00001.C001_Septu_1	1	1	1	2	1	Septu__PtuB	mandatory	266	9e-19	65.6	0.822	0.895	2	239	Septu	Septu	26490	27290	+
COLI002.0722.00001.C001	COLI002.0722.00001	COLI002.0722.00001.C001_01949	Cas__DEDDh_I_II_III_IV_V_VI_1	1874	defense-finder-models/Cas/Cas/CAS_Class1-Subtype-I-E	COLI002.0722.00001.C001_CAS_Class1-Subtype-I-E_1	1	1	1	8	1	Cas__DEDDh_I_II_III_IV_V_VI_1	neutral	211	2.5e-14	50.8	0.95	0.749	13	170	Cas	CAS_Class1-Subtype-I-E	2104095	2104730	-
COLI002.0722.00001.C001	COLI002.0722.00001	COLI002.0722.00001.C001_01953	Cas__cas2_I-E_1	1877	defense-finder-models/Cas/Cas/CAS_Class1-Subtype-I-E	COLI002.0722.00001.C001_CAS_Class1-Subtype-I-E_1	1	1	1	8	1	Cas__cas2_I-E_1	accessory	109	5.5e-34	113.2	1	0.78	1	85	Cas	CAS_Class1-Subtype-I-E	2110516	2110845	-
COLI002.0722.00001.C001	COLI002.0722.00001	COLI002.0722.00001.C001_01954	Cas__cas1_I-E_1	1878	defense-finder-models/Cas/Cas/CAS_Class1-Subtype-I-E	COLI002.0722.00001.C001_CAS_Class1-Subtype-I-E_1	1	1	1	8	1	Cas__cas1_I-E_1	mandatory	314	1.5e-102	339.4	0.996	0.828	19	278	Cas	CAS_Class1-Subtype-I-E	2110842	2111786	-
COLI002.0722.00001.C001	COLI002.0722.00001	COLI002.0722.00001.C001_01955	Cas__cas6e_I_II_III_IV_V_VI_3	1879	defense-finder-models/Cas/Cas/CAS_Class1-Subtype-I-E	COLI002.0722.00001.C001_CAS_Class1-Subtype-I-E_1	1	1	1	8	1	Cas__cas6e_I_II_III_IV_V_VI_1	mandatory	219	2.8e-59	197.9	0.995	0.973	4	216	Cas	CAS_Class1-Subtype-I-E	2111790	2112449	-
COLI002.0722.00001.C001	COLI002.0722.00001	COLI002.0722.00001.C001_01956	Cas__cas5_I-E_2	1880	defense-finder-models/Cas/Cas/CAS_Class1-Subtype-I-E	COLI002.0722.00001.C001_CAS_Class1-Subtype-I-E_1	1	1	1	8	1	Cas__cas5_I-E_3	mandatory	232	1.7e-45	152.6	0.995	0.871	5	206	Cas	CAS_Class1-Subtype-I-E	2112446	2113144	-
COLI002.0722.00001.C001	COLI002.0722.00001	COLI002.0722.00001.C001_01957	Cas__cas7_I-E_16	1881	defense-finder-models/Cas/Cas/CAS_Class1-Subtype-I-E	COLI002.0722.00001.C001_CAS_Class1-Subtype-I-E_1	1	1	1	8	1	Cas__cas7_I-E_16	mandatory	386	1.8e-119	396.4	0.992	0.951	5	371	Cas	CAS_Class1-Subtype-I-E	2113147	2114307	-
COLI002.0722.00001.C001	COLI002.0722.00001	COLI002.0722.00001.C001_01958	Cas__cse2gr11_I-E_8	1882	defense-finder-models/Cas/Cas/CAS_Class1-Subtype-I-E	COLI002.0722.00001.C001_CAS_Class1-Subtype-I-E_1	1	1	1	8	1	Cas__cse2gr11_I-E_2	mandatory	226	7.1e-35	117.5	0.993	0.677	38	190	Cas	CAS_Class1-Subtype-I-E	2114326	2115006	-
COLI002.0722.00001.C001	COLI002.0722.00001	COLI002.0722.00001.C001_01959	Cas__cas8e_I-E_5	1883	defense-finder-models/Cas/Cas/CAS_Class1-Subtype-I-E	COLI002.0722.00001.C001_CAS_Class1-Subtype-I-E_1	1	1	1	8	1	Cas__cas8e_I-E_1	mandatory	570	4.3e-107	356	0.991	0.847	19	501	Cas	CAS_Class1-Subtype-I-E	2115008	2116720	-
COLI002.0722.00001.C001	COLI002.0722.00001	COLI002.0722.00001.C001_01960	Cas__cas3_I_2	1884	defense-finder-models/Cas/Cas/CAS_Class1-Subtype-I-E	COLI002.0722.00001.C001_CAS_Class1-Subtype-I-E_1	1	1	1	8	1	Cas__cas3_I_5	accessory	930	2.6e-64	214.5	0.898	0.392	303	667	Cas	CAS_Class1-Subtype-I-E	2116821	2119613	-
COLI002.0722.00001.C001	COLI002.0722.00001	COLI002.0722.00001.C001_02120	AbiU__AbiU	2031	defense-finder-models/DefenseFinder_1/AbiU/AbiU	COLI002.0722.00001.C001_AbiU_2	1	1	1	1	1	AbiU__AbiU	mandatory	594	7.3e-42	140.7	0.835	0.811	31	512	AbiU	AbiU	2299238	2301022	+
COLI002.0722.00001.C001	COLI002.0722.00001	COLI002.0722.00001.C001_02357	AbiL__AbiLi2	2259	defense-finder-models/DefenseFinder_1/AbiL/AbiL	COLI002.0722.00001.C001_AbiL_1	1	1	1	2	1	AbiL__AbiLi	mandatory	437	2.3e-40	136.2	0.352	0.384	262	429	AbiL	AbiL	2597173	2598486	+
COLI002.0722.00001.C001	COLI002.0722.00001	COLI002.0722.00001.C001_02358	AbiL__AbiLii2	2260	defense-finder-models/DefenseFinder_1/AbiL/AbiL	COLI002.0722.00001.C001_AbiL_1	1	1	1	2	1	AbiL__AbiLii	mandatory	210	5.1e-08	29.7	0.268	0.381	60	139	AbiL	AbiL	2598490	2599122	+
COLI002.0722.00001.C001	COLI002.0722.00001	COLI002.0722.00001.C001_01693	RosmerTA__RmrT_2634932349	1629	defense-finder-models/DefenseFinder_4/RosmerTA/RosmerTA	COLI002.0722.00001.C001_RosmerTA_1	1	1	1	2	1	RosmerTA__RmrT_2585209417	mandatory	229	2.8e-39	131.9	0.942	0.921	18	228	RosmerTA	RosmerTA	1803745	1804434	+
COLI002.0722.00001.C001	COLI002.0722.00001	COLI002.0722.00001.C001_01694	RosmerTA__RmrA_2634932349	1630	defense-finder-models/DefenseFinder_4/RosmerTA/RosmerTA	COLI002.0722.00001.C001_RosmerTA_1	1	1	1	2	1	RosmerTA__RmrA_2585209417	mandatory	311	1.6e-101	336.6	0.807	0.949	13	307	RosmerTA	RosmerTA	1804517	1805452	+
COLU001.0722.00001.C001	COLU001.0722.00001	COLU001.0722.00001.C001_00278	RM_Type_IV__Type_IV_REases	263	defense-finder-models/RM/RM/RM_Type_IV	COLU001.0722.00001.C001_RM_Type_IV_3	1	1	1	1	1	RM_Type_IV__Type_IV_REases	mandatory	314	6.5e-42	140.9	0.385	0.529	130	295	RM	RM_Type_IV	298659	299603	+
COLU001.0722.00001.C001	COLU001.0722.00001	COLU001.0722.00001.C001_00280	RM_Type_III__Type_III_MTases	265	defense-finder-models/RM/RM/RM_Type_III	COLU001.0722.00001.C001_RM_Type_III_2	1	1	1	2	1	RM_Type_III__Type_III_MTases	mandatory	547	2.7e-113	377.1	0.696	0.799	2	438	RM	RM_Type_III	300664	302307	+
COLU001.0722.00001.C001	COLU001.0722.00001	COLU001.0722.00001.C001_00281	RM_Type_III__Type_III_REases	266	defense-finder-models/RM/RM/RM_Type_III	COLU001.0722.00001.C001_RM_Type_III_2	1	1	1	2	1	RM_Type_III__Type_III_REases	mandatory	884	1.5e-86	288.3	0.478	0.51	1	451	RM	RM_Type_III	302324	304978	+
COLU001.0722.00001.C001	COLU001.0722.00001	COLU001.0722.00001.C001_00940	RM_Type_II__Type_II_REases	898	defense-finder-models/RM/RM/RM_Type_II	COLU001.0722.00001.C001_RM_Type_II_1	1	1	1	2	1	RM_Type_II__Type_II_REases	mandatory	295	1.2e-53	180.1	0.92	0.847	44	293	RM	RM_Type_II	935753	936640	-
COLU001.0722.00001.C001	COLU001.0722.00001	COLU001.0722.00001.C001_00941	RM_Type_II__Type_II_MTases	899	defense-finder-models/RM/RM/RM_Type_II	COLU001.0722.00001.C001_RM_Type_II_1	1	1	1	2	1	RM_Type_II__Type_II_MTases	mandatory	341	1.7e-52	175.7	0.855	0.927	2	317	RM	RM_Type_II	936637	937662	-
COLU001.0722.00001.C001	COLU001.0722.00001	COLU001.0722.00001.C001_02234	Cas__cas3_I_2	2136	defense-finder-models/Cas/Cas/CAS_Class1-Subtype-I-E	COLU001.0722.00001.C001_CAS_Class1-Subtype-I-E_1	1	1	0.875	7	1	Cas__cas3_I_5	accessory	941	1.4e-61	205.5	0.909	0.388	320	684	Cas	CAS_Class1-Subtype-I-E	2287488	2290313	+
COLU001.0722.00001.C001	COLU001.0722.00001	COLU001.0722.00001.C001_02235	Cas__cas8e_I-E_5	2137	defense-finder-models/Cas/Cas/CAS_Class1-Subtype-I-E	COLU001.0722.00001.C001_CAS_Class1-Subtype-I-E_1	1	1	0.875	7	1	Cas__cas8e_I-E_1	mandatory	582	2.6e-112	373.1	0.991	0.838	23	510	Cas	CAS_Class1-Subtype-I-E	2290370	2292118	+
COLU001.0722.00001.C001	COLU001.0722.00001	COLU001.0722.00001.C001_02236	Cas__cse2gr11_I-E_8	2138	defense-finder-models/Cas/Cas/CAS_Class1-Subtype-I-E	COLU001.0722.00001.C001_CAS_Class1-Subtype-I-E_1	1	1	0.875	7	1	Cas__cse2gr11_I-E_2	mandatory	214	3.6e-33	112	0.986	0.71	37	188	Cas	CAS_Class1-Subtype-I-E	2292115	2292759	+
COLU001.0722.00001.C001	COLU001.0722.00001	COLU001.0722.00001.C001_02237	Cas__cas7_I-E_16	2139	defense-finder-models/Cas/Cas/CAS_Class1-Subtype-I-E	COLU001.0722.00001.C001_CAS_Class1-Subtype-I-E_1	1	1	0.875	7	1	Cas__cas7_I-E_16	mandatory	376	2.3e-131	435.5	0.997	0.955	5	363	Cas	CAS_Class1-Subtype-I-E	2292781	2293911	+
COLU001.0722.00001.C001	COLU001.0722.00001	COLU001.0722.00001.C001_02238	Cas__cas5_I-E_2	2140	defense-finder-models/Cas/Cas/CAS_Class1-Subtype-I-E	COLU001.0722.00001.C001_CAS_Class1-Subtype-I-E_1	1	1	0.875	7	1	Cas__cas5_I-E_3	mandatory	240	1.1e-42	143.4	0.991	0.858	5	210	Cas	CAS_Class1-Subtype-I-E	2293911	2294633	+
COLU001.0722.00001.C001	COLU001.0722.00001	COLU001.0722.00001.C001_02239	Cas__cas6e_I_II_III_IV_V_VI_3	2141	defense-finder-models/Cas/Cas/CAS_Class1-Subtype-I-E	COLU001.0722.00001.C001_CAS_Class1-Subtype-I-E_1	1	1	0.875	7	1	Cas__cas6e_I_II_III_IV_V_VI_1	mandatory	233	1.3e-57	192.4	0.995	0.979	4	231	Cas	CAS_Class1-Subtype-I-E	2294630	2295331	+
COLU001.0722.00001.C001	COLU001.0722.00001	COLU001.0722.00001.C001_02241	Cas__cas2_I-E_1	2142	defense-finder-models/Cas/Cas/CAS_Class1-Subtype-I-E	COLU001.0722.00001.C001_CAS_Class1-Subtype-I-E_1	1	1	0.875	7	1	Cas__cas2_I-E_1	accessory	114	1.8e-31	105.1	1	0.746	1	85	Cas	CAS_Class1-Subtype-I-E	2296267	2296611	+
COLU001.0722.00001.C001	COLU001.0722.00001	COLU001.0722.00001.C001_00274	AbiD__AbiD	260	defense-finder-models/DefenseFinder_1/AbiD/AbiD	COLU001.0722.00001.C001_AbiD_2	1	1	1	1	1	AbiD__AbiD	mandatory	292	3.4e-43	145.2	0.78	0.918	1	268	AbiD	AbiD	294305	295183	-
COLU001.0722.00001.C001	COLU001.0722.00001	COLU001.0722.00001.C001_00422	Abi2__Abi_2	400	defense-finder-models/DefenseFinder_1/Abi2/Abi2	COLU001.0722.00001.C001_Abi2_1	1	1	1	1	1	Abi2__Abi_2	mandatory	324	1.9e-23	80.7	0.983	0.654	36	247	Abi2	Abi2	437002	437976	-
COLU001.0722.00001.C001	COLU001.0722.00001	COLU001.0722.00001.C001_01686	AbiL__AbiLii2	1616	defense-finder-models/DefenseFinder_1/AbiL/AbiL	COLU001.0722.00001.C001_AbiL_3	1	1	1	2	1	AbiL__AbiLii	mandatory	219	3.1e-07	27.1	0.195	0.265	88	145	AbiL	AbiL	1698951	1699610	-
COLU001.0722.00001.C001	COLU001.0722.00001	COLU001.0722.00001.C001_01687	AbiL__AbiLi2	1617	defense-finder-models/DefenseFinder_1/AbiL/AbiL	COLU001.0722.00001.C001_AbiL_3	1	1	1	2	1	AbiL__AbiLi	mandatory	448	3.3e-32	109.3	0.345	0.368	277	441	AbiL	AbiL	1699600	1700946	-
COMA001.0722.00001.C001	COMA001.0722.00001	COMA001.0722.00001.C001_00907	RM_Type_IV__Type_IV_REases	841	defense-finder-models/RM/RM/RM_Type_IV	COMA001.0722.00001.C001_RM_Type_IV_3	1	1	1	1	1	RM_Type_IV__Type_IV_REases	mandatory	438	5.7e-26	89.7	0.568	0.591	165	423	RM	RM_Type_IV	1097839	1099155	+
COMA001.0722.00001.C001	COMA001.0722.00001	COMA001.0722.00001.C001_01420	RM__Type_I_S	1344	defense-finder-models/RM/RM/RM_Type_I	COMA001.0722.00001.C001_RM_Type_I_1	1	1	1	2.5	1	RM__Type_I_S	accessory	435	5.6e-57	191.4	0.446	0.717	115	426	RM	RM_Type_I	1693836	1695143	-
COMA001.0722.00001.C001	COMA001.0722.00001	COMA001.0722.00001.C001_01421	RM__Type_I_MTases	1345	defense-finder-models/RM/RM/RM_Type_I	COMA001.0722.00001.C001_RM_Type_I_1	1	1	1	2.5	1	RM__Type_I_MTases	mandatory	532	8.1e-242	800.9	0.963	0.964	1	513	RM	RM_Type_I	1695143	1696741	-
COMA001.0722.00001.C001	COMA001.0722.00001	COMA001.0722.00001.C001_01422	RM__Type_I_REases	1346	defense-finder-models/RM/RM/RM_Type_I	COMA001.0722.00001.C001_RM_Type_I_1	1	1	1	2.5	1	RM__Type_I_REases	mandatory	1167	4.5e-195	648.2	0.849	0.775	258	1162	RM	RM_Type_I	1696776	1700279	-
COMA001.0722.00001.C001	COMA001.0722.00001	COMA001.0722.00001.C001_02227	RM__Type_I_MTases	2141	defense-finder-models/RM/RM/RM_Type_I	COMA001.0722.00001.C001_RM_Type_I_2	1	1	1	2.5	1	RM__Type_I_MTases	mandatory	670	1.3e-273	906.8	1.289	0.997	1	668	RM	RM_Type_I	2708970	2710982	+
COMA001.0722.00001.C001	COMA001.0722.00001	COMA001.0722.00001.C001_02228	RM__Type_I_S	2142	defense-finder-models/RM/RM/RM_Type_I	COMA001.0722.00001.C001_RM_Type_I_2	1	1	1	2.5	1	RM__Type_I_S	accessory	449	4.5e-83	277.6	0.563	0.958	5	434	RM	RM_Type_I	2710979	2712328	+
COMA001.0722.00001.C001	COMA001.0722.00001	COMA001.0722.00001.C001_02230	RM__Type_I_REases	2144	defense-finder-models/RM/RM/RM_Type_I	COMA001.0722.00001.C001_RM_Type_I_2	1	1	1	2.5	1	RM__Type_I_REases	mandatory	1065	0	1096.3	0.984	0.988	2	1053	RM	RM_Type_I	2713332	2716529	+
COMA001.0722.00001.C001	COMA001.0722.00001	COMA001.0722.00001.C001_03240	CapRel__CapRel	3115	defense-finder-models/DefenseFinder_3/CapRel/CapRel	COMA001.0722.00001.C001_CapRel_1	1	1	1	1	1	CapRel__CapRel	mandatory	354	2e-42	143.2	0.965	0.944	3	336	CapRel	CapRel	3906697	3907761	+
COMA001.0722.00001.C001	COMA001.0722.00001	COMA001.0722.00001.C001_01132	ShosTA__ShosT	1058	defense-finder-models/DefenseFinder_2/ShosTA/ShosTA	COMA001.0722.00001.C001_ShosTA_2	1	1	1	2	1	ShosTA__ShosT	mandatory	377	3.8e-45	152	0.878	0.698	94	356	ShosTA	ShosTA	1341648	1342781	-
COMA001.0722.00001.C001	COMA001.0722.00001	COMA001.0722.00001.C001_01133	ShosTA__ShosA	1059	defense-finder-models/DefenseFinder_2/ShosTA/ShosTA	COMA001.0722.00001.C001_ShosTA_2	1	1	1	2	1	ShosTA__ShosA	mandatory	288	7.3e-83	275.7	0.891	0.944	15	286	ShosTA	ShosTA	1342797	1343663	-
COMA001.0722.00001.C001	COMA001.0722.00001	COMA001.0722.00001.C001_01660	Dsr_II__Dsr2	1579	defense-finder-models/DefenseFinder_2/Dsr/Dsr_II	COMA001.0722.00001.C001_Dsr_II_1	1	1	1	1	1	Dsr_II__Dsr2	mandatory	1176	1e-103	345.8	0.731	0.73	13	871	Dsr	Dsr_II	1999971	2003501	+
COMA001.0722.00001.C001	COMA001.0722.00001	COMA001.0722.00001.C001_01423	Gao_Hhe__HheA	1347	defense-finder-models/DefenseFinder_1/Gao_Hhe/Gao_Hhe	COMA001.0722.00001.C001_Gao_Hhe_1	1	1	1	1	1	Gao_Hhe__HheA	mandatory	1827	0	2142.1	0.887	0.927	129	1822	Gao_Hhe	Gao_Hhe	1700436	1705919	-
COMA002.0722.00001.C001	COMA002.0722.00001	COMA002.0722.00001.C001_00602	RM__Type_I_REases	580	defense-finder-models/RM/RM/RM_Type_I	COMA002.0722.00001.C001_RM_Type_I_1	1	1	0.667	2	2	RM__Type_I_REases	mandatory	1045	6.9e-187	620.9	0.676	0.7	40	770	RM	RM_Type_I	604123	607260	-
COMA002.0722.00001.C001	COMA002.0722.00001	COMA002.0722.00001.C001_00603	PrrC__EcoprrI	581	defense-finder-models/RM/RM/RM_Type_I	COMA002.0722.00001.C001_RM_Type_I_1	1	1	0.667	2	2	RM__Type_I_MTases	mandatory	199	6.7e-08	29.7	0.273	0.598	78	196	RM	RM_Type_I	607282	607881	-
COMA002.0722.00001.C001	COMA002.0722.00001	COMA002.0722.00001.C001_00604	RM__Type_I_MTases	582	defense-finder-models/RM/RM/RM_Type_I	COMA002.0722.00001.C001_RM_Type_I_1	1	1	0.667	2	2	RM__Type_I_MTases	mandatory	528	8.4e-143	474	0.982	0.973	8	521	RM	RM_Type_I	607874	609460	-
COMA002.0722.00001.C001	COMA002.0722.00001	COMA002.0722.00001.C001_00974	RM_Type_II__Type_II_MTases	944	defense-finder-models/RM/RM/RM_Type_II	COMA002.0722.00001.C001_RM_Type_II_2	1	1	1	2	1	RM_Type_II__Type_II_MTases	mandatory	401	2.1e-82	274.1	0.795	0.85	3	343	RM	RM_Type_II	992414	993619	+
COMA002.0722.00001.C001	COMA002.0722.00001	COMA002.0722.00001.C001_00975	RM_Type_II__Type_II_REases	945	defense-finder-models/RM/RM/RM_Type_II	COMA002.0722.00001.C001_RM_Type_II_2	1	1	1	2	1	RM_Type_II__Type_II_REases	mandatory	419	9.8e-23	78.9	1.359	0.983	7	418	RM	RM_Type_II	993623	994882	+
COMA002.0722.00001.C001	COMA002.0722.00001	COMA002.0722.00001.C001_00977	RM_Type_III__Type_III_REases	947	defense-finder-models/RM/RM/RM_Type_III	COMA002.0722.00001.C001_RM_Type_III_3	1	1	1	2	1	RM_Type_III__Type_III_REases	mandatory	846	1.2e-20	70.4	0.385	0.446	35	411	RM	RM_Type_III	995744	998284	-
COMA002.0722.00001.C001	COMA002.0722.00001	COMA002.0722.00001.C001_00978	RM_Type_III__Type_III_MTases	948	defense-finder-models/RM/RM/RM_Type_III	COMA002.0722.00001.C001_RM_Type_III_3	1	1	1	2	1	RM_Type_III__Type_III_MTases	mandatory	701	2e-77	258.7	0.616	0.628	136	575	RM	RM_Type_III	998296	1000401	-
COMA002.0722.00001.C001	COMA002.0722.00001	COMA002.0722.00001.C001_01931	RM_Type_IV__Type_IV_REases	1865	defense-finder-models/RM/RM/RM_Type_IV	COMA002.0722.00001.C001_RM_Type_IV_4	1	1	1	1	2	RM_Type_IV__Type_IV_REases	mandatory	887	1.2e-65	219.9	0.677	0.32	592	875	RM	RM_Type_IV	2003741	2006404	+
COMA002.0722.00001.C001	COMA002.0722.00001	COMA002.0722.00001.C001_01932	RM_Type_IV__Type_IV_REases	1866	defense-finder-models/RM/RM/RM_Type_IV	COMA002.0722.00001.C001_RM_Type_IV_4	1	1	1	1	2	RM_Type_IV__Type_IV_REases	mandatory	363	2.3e-53	178.5	0.81	0.956	10	356	RM	RM_Type_IV	2006401	2007492	+
COMA002.0722.00001.P003	COMA002.0722.00001	COMA002.0722.00001.P003_00002	RM_Type_III__Type_III_REases	2	defense-finder-models/RM/RM/RM_Type_III	COMA002.0722.00001.P003_RM_Type_III_1	1	1	1	2	1	RM_Type_III__Type_III_REases	mandatory	836	3.2e-51	164.4	0.426	0.478	35	434	RM	RM_Type_III	1813	4323	-
COMA002.0722.00001.P003	COMA002.0722.00001	COMA002.0722.00001.P003_00003	RM_Type_III__Type_III_MTases	3	defense-finder-models/RM/RM/RM_Type_III	COMA002.0722.00001.P003_RM_Type_III_1	1	1	1	2	1	RM_Type_III__Type_III_MTases	mandatory	668	2.8e-66	214.7	0.427	0.419	9	288	RM	RM_Type_III	4360	6366	-
COMA003.0722.00001.C001	COMA003.0722.00001	COMA003.0722.00001.C001_03200	RM__Type_I_REases	3113	defense-finder-models/RM/RM/RM_Type_I	COMA003.0722.00001.C001_RM_Type_I_1	1	1	1	2.5	1	RM__Type_I_REases	mandatory	1072	4.1e-250	831.7	0.991	0.926	6	998	RM	RM_Type_I	3761365	3764583	-
COMA003.0722.00001.C001	COMA003.0722.00001	COMA003.0722.00001.C001_03201	RM__Type_I_S	3114	defense-finder-models/RM/RM/RM_Type_I	COMA003.0722.00001.C001_RM_Type_I_1	1	1	1	2.5	1	RM__Type_I_S	accessory	454	2.2e-60	203.6	0.493	0.967	9	447	RM	RM_Type_I	3764586	3765950	-
COMA003.0722.00001.C001	COMA003.0722.00001	COMA003.0722.00001.C001_03202	RM__Type_I_MTases	3115	defense-finder-models/RM/RM/RM_Type_I	COMA003.0722.00001.C001_RM_Type_I_1	1	1	1	2.5	1	RM__Type_I_MTases	mandatory	634	2.1e-172	573.2	0.975	0.787	132	630	RM	RM_Type_I	3765950	3767854	-
COMA003.0722.00001.C001	COMA003.0722.00001	COMA003.0722.00001.C001_03608	RM_Type_IV__Type_IV_REases	3508	defense-finder-models/RM/RM/RM_Type_IV	COMA003.0722.00001.C001_RM_Type_IV_2	1	1	1	1	1	RM_Type_IV__Type_IV_REases	mandatory	499	1.8e-40	138.3	0.589	0.455	240	466	RM	RM_Type_IV	4231665	4233164	+
COMA003.0722.00001.C001	COMA003.0722.00001	COMA003.0722.00001.C001_00734	Septu__PtuA	714	defense-finder-models/DefenseFinder_2/Septu/Septu	COMA003.0722.00001.C001_Septu_1	1	1	1	2	1	Septu__PtuA	mandatory	306	3.2e-44	151.1	0.692	0.951	1	291	Septu	Septu	835866	836786	+
COMA003.0722.00001.C001	COMA003.0722.00001	COMA003.0722.00001.C001_00737	Septu__PtuB	717	defense-finder-models/DefenseFinder_2/Septu/Septu	COMA003.0722.00001.C001_Septu_1	1	1	1	2	1	Septu__PtuB	mandatory	244	1.3e-18	66.8	0.771	0.816	1	199	Septu	Septu	838586	839320	+
COMA003.0722.00001.C001	COMA003.0722.00001	COMA003.0722.00001.C001_03698	Septu__PtuB	3595	defense-finder-models/DefenseFinder_2/Septu/Septu	COMA003.0722.00001.C001_Septu_2	1	1	1	2	1	Septu__PtuB	mandatory	292	7.9e-31	106.7	0.902	0.932	1	272	Septu	Septu	4443027	4443905	-
COMA003.0722.00001.C001	COMA003.0722.00001	COMA003.0722.00001.C001_03699	Septu__PtuA	3596	defense-finder-models/DefenseFinder_2/Septu/Septu	COMA003.0722.00001.C001_Septu_2	1	1	1	2	1	Septu__PtuA	mandatory	483	1.2e-55	188.7	0.92	0.95	1	459	Septu	Septu	4443902	4445353	-
COMA003.0722.00001.C001	COMA003.0722.00001	COMA003.0722.00001.C001_07094	Cas__cas2_I_II_III_IV_V_VI_3	6898	defense-finder-models/Cas/Cas/CAS_Class1-Subtype-I-B	COMA003.0722.00001.C001_CAS_Class1-Subtype-I-B_1	1	1	0.875	7	1	Cas__cas2_I_II_III_IV_V_VI_3	accessory	97	5e-19	67	0.975	0.784	8	83	Cas	CAS_Class1-Subtype-I-B	8649874	8650167	-
COMA003.0722.00001.C001	COMA003.0722.00001	COMA003.0722.00001.C001_07095	Cas__cas1_I_II_III_IV_V_VI_1	6899	defense-finder-models/Cas/Cas/CAS_Class1-Subtype-I-B	COMA003.0722.00001.C001_CAS_Class1-Subtype-I-B_1	1	1	0.875	7	1	Cas__cas1_I_II_III_IV_V_VI_7	accessory	553	4.1e-81	271.1	0.994	0.588	218	542	Cas	CAS_Class1-Subtype-I-B	8650171	8651832	-
COMA003.0722.00001.C001	COMA003.0722.00001	COMA003.0722.00001.C001_07096	Cas__cas5_I-B_7	6900	defense-finder-models/Cas/Cas/CAS_Class1-Subtype-I-B	COMA003.0722.00001.C001_CAS_Class1-Subtype-I-B_1	1	1	0.875	7	1	Cas__cas5_I-B_6	mandatory	214	3.6e-67	224.3	1	0.827	2	178	Cas	CAS_Class1-Subtype-I-B	8651878	8652522	-
COMA003.0722.00001.C001	COMA003.0722.00001	COMA003.0722.00001.C001_07097	Cas__cas7_I-B_1	6901	defense-finder-models/Cas/Cas/CAS_Class1-Subtype-I-B	COMA003.0722.00001.C001_CAS_Class1-Subtype-I-B_1	1	1	0.875	7	1	Cas__cas7_I-B_6	mandatory	302	5.2e-51	171.8	0.991	0.712	12	226	Cas	CAS_Class1-Subtype-I-B	8652519	8653427	-
COMA003.0722.00001.C001	COMA003.0722.00001	COMA003.0722.00001.C001_07098	Cas__cas8b3_I-B_1	6902	defense-finder-models/Cas/Cas/CAS_Class1-Subtype-I-B	COMA003.0722.00001.C001_CAS_Class1-Subtype-I-B_1	1	1	0.875	7	1	Cas__cas8b2_I-B_2	mandatory	534	4.1e-116	385.7	1	0.599	12	331	Cas	CAS_Class1-Subtype-I-B	8653456	8655060	-
COMA003.0722.00001.C001	COMA003.0722.00001	COMA003.0722.00001.C001_07099	Cas__cas3_I_2	6903	defense-finder-models/Cas/Cas/CAS_Class1-Subtype-I-B	COMA003.0722.00001.C001_CAS_Class1-Subtype-I-B_1	1	1	0.875	7	1	Cas__cas3_I_5	accessory	745	1.8e-36	124.6	0.632	0.294	382	600	Cas	CAS_Class1-Subtype-I-B	8655057	8657294	-
COMA003.0722.00001.C001	COMA003.0722.00001	COMA003.0722.00001.C001_07100	Cas__cas6_I-B_III_2	6904	defense-finder-models/Cas/Cas/CAS_Class1-Subtype-I-B	COMA003.0722.00001.C001_CAS_Class1-Subtype-I-B_1	1	1	0.875	7	1	Cas__cas6_I-B_III_1	accessory	219	2.4e-80	267.8	1	0.849	20	205	Cas	CAS_Class1-Subtype-I-B	8657291	8657950	-
COMA003.0722.00001.C001	COMA003.0722.00001	COMA003.0722.00001.C001_07117	Cas__cmr6gr7_III-B_3	6920	defense-finder-models/Cas/Cas/CAS_Class1-Subtype-III-B	COMA003.0722.00001.C001_CAS_Class1-Subtype-III-B_2	1	1	0.857	6	1	Cas__cmr6gr7_III-B_1	mandatory	356	9.4e-38	129	0.708	0.52	79	263	Cas	CAS_Class1-Subtype-III-B	8683413	8684483	-
COMA003.0722.00001.C001	COMA003.0722.00001	COMA003.0722.00001.C001_07118	Cas__cmr5gr11_III-B_4	6921	defense-finder-models/Cas/Cas/CAS_Class1-Subtype-III-B	COMA003.0722.00001.C001_CAS_Class1-Subtype-III-B_2	1	1	0.857	6	1	Cas__cmr5gr11_III-B_18	mandatory	130	3.1e-26	90.8	0.992	0.885	6	120	Cas	CAS_Class1-Subtype-III-B	8684476	8684868	-
COMA003.0722.00001.C001	COMA003.0722.00001	COMA003.0722.00001.C001_07119	Cas__cmr4gr7_III-B_III-C_1	6922	defense-finder-models/Cas/Cas/CAS_Class1-Subtype-III-B	COMA003.0722.00001.C001_CAS_Class1-Subtype-III-B_2	1	1	0.857	6	1	Cas__cmr4gr7_III-B_III-C_2	accessory	314	1.7e-59	200.4	0.996	0.946	5	301	Cas	CAS_Class1-Subtype-III-B	8684865	8685809	-
COMA003.0722.00001.C001	COMA003.0722.00001	COMA003.0722.00001.C001_07120	Cas__cmr3gr5_III-B_III-C_5	6923	defense-finder-models/Cas/Cas/CAS_Class1-Subtype-III-B	COMA003.0722.00001.C001_CAS_Class1-Subtype-III-B_2	1	1	0.857	6	1	Cas__cmr3gr5_III-B_III-C_5	accessory	403	7.4e-69	231.5	0.992	0.931	8	382	Cas	CAS_Class1-Subtype-III-B	8685812	8687023	-
COMA003.0722.00001.C001	COMA003.0722.00001	COMA003.0722.00001.C001_07121	Cas__cas10_III_6	6924	defense-finder-models/Cas/Cas/CAS_Class1-Subtype-III-B	COMA003.0722.00001.C001_CAS_Class1-Subtype-III-B_2	1	1	0.857	6	1	Cas__cas10_III_1	accessory	600	1.1e-88	296.8	0.804	0.968	3	583	Cas	CAS_Class1-Subtype-III-B	8687016	8688818	-
COMA003.0722.00001.C001	COMA003.0722.00001	COMA003.0722.00001.C001_07122	Cas__cmr1gr7_III-B_1	6925	defense-finder-models/Cas/Cas/CAS_Class1-Subtype-III-B	COMA003.0722.00001.C001_CAS_Class1-Subtype-III-B_2	1	1	0.857	6	1	Cas__cmr1gr7_III-B_1	mandatory	491	5.7e-20	70.4	0.847	0.811	31	428	Cas	CAS_Class1-Subtype-III-B	8688823	8690298	-
COMA003.0722.00001.C001	COMA003.0722.00001	COMA003.0722.00001.C001_00159	Retron__RT_Tot	157	defense-finder-models/DefenseFinder_5/Retron/Retron_XIII	COMA003.0722.00001.C001_Retron_XIII_9	1	1	0.667	1.5	1	Retron__RT_Tot	mandatory	485	5.9e-168	559.3	1.244	0.831	79	481	Retron	Retron_XIII	178185	179642	-
COMA003.0722.00001.C001	COMA003.0722.00001	COMA003.0722.00001.C001_00160	Retron_XIII__WHSWIM	158	defense-finder-models/DefenseFinder_5/Retron/Retron_XIII	COMA003.0722.00001.C001_Retron_XIII_9	1	1	0.667	1.5	1	Retron_XIII__WHSWIM	accessory	617	1e-110	369.5	0.767	0.708	93	529	Retron	Retron_XIII	180043	181896	-
COMA003.0722.00001.C001	COMA003.0722.00001	COMA003.0722.00001.C001_02831	BREX__brxHI	2754	defense-finder-models/DefenseFinder_5/BREX/BREX_VI	COMA003.0722.00001.C001_BREX_VI_2	1	1	0.778	4.5	1	BREX__brxHI	accessory	707	6.1e-201	668.1	0.991	0.994	2	704	BREX	BREX_VI	3298090	3300213	-
COMA003.0722.00001.C001	COMA003.0722.00001	COMA003.0722.00001.C001_02832	BREX__brxD	2755	defense-finder-models/DefenseFinder_5/BREX/BREX_VI	COMA003.0722.00001.C001_BREX_VI_2	1	1	0.778	4.5	1	BREX__brxD	accessory	439	1e-151	504.4	0.922	0.909	3	401	BREX	BREX_VI	3300223	3301542	-
COMA003.0722.00001.C001	COMA003.0722.00001	COMA003.0722.00001.C001_02833	BREX__pglZA	2756	defense-finder-models/DefenseFinder_5/BREX/BREX_VI	COMA003.0722.00001.C001_BREX_VI_2	1	1	0.778	4.5	1	BREX__pglZB	mandatory	948	1.5e-36	124.9	0.555	0.491	262	726	BREX	BREX_VI	3301551	3304397	-
COMA003.0722.00001.C001	COMA003.0722.00001	COMA003.0722.00001.C001_02834	BREX__pglX1	2757	defense-finder-models/DefenseFinder_5/BREX/BREX_VI	COMA003.0722.00001.C001_BREX_VI_2	1	1	0.778	4.5	1	BREX__pglX1	accessory	1328	4.9e-119	397.5	0.459	0.476	307	938	BREX	BREX_VI	3304394	3308380	-
COMA003.0722.00001.C001	COMA003.0722.00001	COMA003.0722.00001.C001_02835	BREX__brxC	2758	defense-finder-models/DefenseFinder_5/BREX/BREX_VI	COMA003.0722.00001.C001_BREX_VI_2	1	1	0.778	4.5	1	BREX__brxC	accessory	1203	2.2e-179	597.8	0.965	0.999	1	1202	BREX	BREX_VI	3308377	3311988	-
COMA003.0722.00001.C001	COMA003.0722.00001	COMA003.0722.00001.C001_02836	BREX__brxB_DUF1788	2759	defense-finder-models/DefenseFinder_5/BREX/BREX_VI	COMA003.0722.00001.C001_BREX_VI_2	1	1	0.778	4.5	1	BREX__brxB_DUF1788	accessory	212	1.2e-23	82.1	0.952	0.642	72	207	BREX	BREX_VI	3312002	3312640	-
COMA003.0722.00001.C001	COMA003.0722.00001	COMA003.0722.00001.C001_02838	BREX__brxE	2761	defense-finder-models/DefenseFinder_5/BREX/BREX_VI	COMA003.0722.00001.C001_BREX_VI_2	1	1	0.778	4.5	1	BREX__brxE	mandatory	198	2e-66	222.3	0.949	0.96	2	191	BREX	BREX_VI	3313358	3313954	-
COMA003.0722.00001.C001	COMA003.0722.00001	COMA003.0722.00001.C001_03784	Dynamins__LeoA	3678	defense-finder-models/DefenseFinder_5/Dynamins/Dynamins	COMA003.0722.00001.C001_Dynamins_8	1	1	0.5	2	1	Dynamins__LeoA	mandatory	314	3.1e-12	44.9	0.208	0.389	13	134	Dynamins	Dynamins	4532005	4532949	+
COMA003.0722.00001.C001	COMA003.0722.00001	COMA003.0722.00001.C001_03785	Dynamins__LeoBC	3679	defense-finder-models/DefenseFinder_5/Dynamins/Dynamins	COMA003.0722.00001.C001_Dynamins_8	1	1	0.5	2	1	Dynamins__LeoBC	mandatory	459	4.3e-09	34.5	0.191	0.268	5	127	Dynamins	Dynamins	4532951	4534330	+
COMA003.0722.00001.C001	COMA003.0722.00001	COMA003.0722.00001.C001_05407	Borvo__BovA	5245	defense-finder-models/DefenseFinder_5/Borvo/Borvo	COMA003.0722.00001.C001_Borvo_3	1	1	1	1	1	Borvo__BovA	mandatory	142	6.1e-06	23.6	0.118	0.627	38	126	Borvo	Borvo	6679410	6679838	+
COMA003.0722.00001.C001	COMA003.0722.00001	COMA003.0722.00001.C001_05641	CBASS__Cyclase_II	5477	defense-finder-models/DefenseFinder_5/CBASS/CBASS_I	COMA003.0722.00001.C001_CBASS_I_6	1	1	1	2	1	CBASS__Cyclase_SMODS	mandatory	377	8e-45	152	0.899	0.82	20	328	CBASS	CBASS_I	6937104	6938237	+
COMA003.0722.00001.C001	COMA003.0722.00001	COMA003.0722.00001.C001_05642	CBASS__Phospholipase	5478	defense-finder-models/DefenseFinder_5/CBASS/CBASS_I	COMA003.0722.00001.C001_CBASS_I_6	1	1	1	2	1	CBASS__Effector_2TM_S_2TMBeta	mandatory	325	1.4e-90	302.6	0.958	0.96	3	314	CBASS	CBASS_I	6938686	6939663	+
COMA003.0722.00001.C001	COMA003.0722.00001	COMA003.0722.00001.C001_06101	Retron_XIII__WHSWIM	5932	defense-finder-models/DefenseFinder_5/Retron/Retron_XIII	COMA003.0722.00001.C001_Retron_XIII_10	1	1	0.667	1.5	1	Retron_XIII__WHSWIM	accessory	534	7.8e-116	386.4	0.73	0.801	70	497	Retron	Retron_XIII	7484618	7486222	+
COMA003.0722.00001.C001	COMA003.0722.00001	COMA003.0722.00001.C001_06102	Retron__RT_Tot	5933	defense-finder-models/DefenseFinder_5/Retron/Retron_XIII	COMA003.0722.00001.C001_Retron_XIII_10	1	1	0.667	1.5	1	Retron__RT_Tot	mandatory	427	7.4e-140	466.5	1.131	0.81	76	421	Retron	Retron_XIII	7486388	7487671	+
COMA003.0722.00001.C001	COMA003.0722.00001	COMA003.0722.00001.C001_07123	CBASS__Sensing_SAVED	6926	defense-finder-models/DefenseFinder_5/CBASS/CBASS_I	COMA003.0722.00001.C001_CBASS_I_7	1	1	1	2	1	CBASS__Effector_2TM_S_2TMBeta	mandatory	609	2.1e-17	62.3	0.91	0.312	86	275	CBASS	CBASS_I	8690396	8692225	-
COMA003.0722.00001.C001	COMA003.0722.00001	COMA003.0722.00001.C001_07124	CBASS__Cyclase_SMODS	6927	defense-finder-models/DefenseFinder_5/CBASS/CBASS_I	COMA003.0722.00001.C001_CBASS_I_7	1	1	1	2	1	CBASS__Cyclase_SMODS	mandatory	296	1.5e-17	63	0.982	0.551	5	167	CBASS	CBASS_I	8692327	8693217	-
COMA003.0722.00001.C001	COMA003.0722.00001	COMA003.0722.00001.C001_00113	Shedu__SduA	112	defense-finder-models/DefenseFinder_1/Shedu/Shedu	COMA003.0722.00001.C001_Shedu_1	1	1	1	1	1	Shedu__SduA	mandatory	286	6.1e-22	77.3	0.47	0.612	26	200	Shedu	Shedu	127517	128377	+
COMA003.0722.00001.C001	COMA003.0722.00001	COMA003.0722.00001.C001_01592	RosmerTA__RmrT_2623274509	1553	defense-finder-models/DefenseFinder_4/RosmerTA/RosmerTA	COMA003.0722.00001.C001_RosmerTA_4	1	1	1	2	1	RosmerTA__RmrT_2585209417	mandatory	263	8.7e-10	37.1	0.429	0.384	66	166	RosmerTA	RosmerTA	1845185	1845976	+
COMA003.0722.00001.C001	COMA003.0722.00001	COMA003.0722.00001.C001_01593	RosmerTA__RmrA_2634882613	1554	defense-finder-models/DefenseFinder_4/RosmerTA/RosmerTA	COMA003.0722.00001.C001_RosmerTA_4	1	1	1	2	1	RosmerTA__RmrA_2585209417	mandatory	401	1.2e-105	352.2	0.952	0.928	1	372	RosmerTA	RosmerTA	1845973	1847178	+
COMA003.0722.00001.C001	COMA003.0722.00001	COMA003.0722.00001.C001_01625	PD-T7-5__PD-T7-5	1584	defense-finder-models/DefenseFinder_4/PD-T7-5/PD-T7-5	COMA003.0722.00001.C001_PD-T7-5_3	1	1	1	1	1	PD-T7-5__PD-T7-5	mandatory	387	2e-107	357.9	0.939	0.982	1	380	PD-T7-5	PD-T7-5	1878025	1879188	+
COMA003.0722.00001.C001	COMA003.0722.00001	COMA003.0722.00001.C001_04133	Hachiman__HamA_1	4021	defense-finder-models/DefenseFinder_4/Hachiman/Hachiman	COMA003.0722.00001.C001_Hachiman_1	1	1	1	2	1	Hachiman__HamA_1	mandatory	284	2.1e-09	36	0.679	0.729	45	251	Hachiman	Hachiman	5056165	5057019	+
COMA003.0722.00001.C001	COMA003.0722.00001	COMA003.0722.00001.C001_04134	Hachiman__HamB	4022	defense-finder-models/DefenseFinder_4/Hachiman/Hachiman	COMA003.0722.00001.C001_Hachiman_1	1	1	1	2	1	Hachiman__HamB	mandatory	1012	2.3e-74	249.8	0.686	0.668	256	931	Hachiman	Hachiman	5057020	5060058	+
COMA003.0722.00001.C001	COMA003.0722.00001	COMA003.0722.00001.C001_06151	Mokosh_TypeI__MkoA	5978	defense-finder-models/DefenseFinder_4/Mokosh/Mokosh_TypeI	COMA003.0722.00001.C001_Mokosh_TypeI_2	1	1	1	2	2	Mokosh_TypeI__MkoA	mandatory	828	5.9e-17	59.8	0.251	0.347	7	293	Mokosh	Mokosh_TypeI	7545729	7548215	+
COMA003.0722.00001.C001	COMA003.0722.00001	COMA003.0722.00001.C001_06156	Mokosh_TypeI__MkoA	5983	defense-finder-models/DefenseFinder_4/Mokosh/Mokosh_TypeI	COMA003.0722.00001.C001_Mokosh_TypeI_2	1	1	1	2	2	Mokosh_TypeI__MkoA	mandatory	336	2.5e-33	114	0.248	0.795	13	279	Mokosh	Mokosh_TypeI	7552491	7553501	-
COMA003.0722.00001.C001	COMA003.0722.00001	COMA003.0722.00001.C001_06158	Mokosh_TypeI__MkoB	5985	defense-finder-models/DefenseFinder_4/Mokosh/Mokosh_TypeI	COMA003.0722.00001.C001_Mokosh_TypeI_2	1	1	1	2	2	Mokosh_TypeI__MkoB	mandatory	377	1.4e-07	29.7	0.228	0.361	196	331	Mokosh	Mokosh_TypeI	7553954	7555087	+
COMA004.0722.00001.C001	COMA004.0722.00001	COMA004.0722.00001.C001_00681	RM_Type_II__Type_II_REases	607	defense-finder-models/RM/RM/RM_Type_II	COMA004.0722.00001.C001_RM_Type_II_1	1	1	1	2	1	RM_Type_II__Type_II_REases	mandatory	453	4e-59	198.1	1.08	0.894	42	446	RM	RM_Type_II	649493	650854	-
COMA004.0722.00001.C001	COMA004.0722.00001	COMA004.0722.00001.C001_00682	RM_Type_II__Type_II_MTases	608	defense-finder-models/RM/RM/RM_Type_II	COMA004.0722.00001.C001_RM_Type_II_1	1	1	1	2	1	RM_Type_II__Type_II_MTases	mandatory	280	4.3e-94	311.8	0.732	0.979	2	275	RM	RM_Type_II	650847	651689	-
COMA004.0722.00001.C001	COMA004.0722.00001	COMA004.0722.00001.C001_01142	RM_Type_III__Type_III_REases	1037	defense-finder-models/RM/RM/RM_Type_III	COMA004.0722.00001.C001_RM_Type_III_3	1	1	1	2	1	RM_Type_III__Type_III_REases	mandatory	950	8.9e-178	590.3	0.79	0.836	1	794	RM	RM_Type_III	1134597	1137449	-
COMA004.0722.00001.C001	COMA004.0722.00001	COMA004.0722.00001.C001_01143	RM_Type_III__Type_III_MTases	1038	defense-finder-models/RM/RM/RM_Type_III	COMA004.0722.00001.C001_RM_Type_III_3	1	1	1	2	1	RM_Type_III__Type_III_MTases	mandatory	671	7.2e-155	514.4	0.93	0.942	21	652	RM	RM_Type_III	1137459	1139474	-
COMA004.0722.00001.C001	COMA004.0722.00001	COMA004.0722.00001.C001_01512	RM_Type_II__Type_II_MTases	1387	defense-finder-models/RM/RM/RM_Type_II	COMA004.0722.00001.C001_RM_Type_II_2	1	1	1	2	1	RM_Type_II__Type_II_MTases	mandatory	345	3.6e-52	174.6	0.861	0.939	1	324	RM	RM_Type_II	1532630	1533667	+
COMA004.0722.00001.C001	COMA004.0722.00001	COMA004.0722.00001.C001_01513	RM_Type_II__Type_II_REases	1388	defense-finder-models/RM/RM/RM_Type_II	COMA004.0722.00001.C001_RM_Type_II_2	1	1	1	2	1	RM_Type_II__Type_II_REases	mandatory	306	1e-56	190.2	1.042	0.899	4	278	RM	RM_Type_II	1533676	1534596	+
COMA004.0722.00001.C001	COMA004.0722.00001	COMA004.0722.00001.C001_00756	Wadjet__JetD_I	674	defense-finder-models/DefenseFinder_2/Wadjet/Wadjet_I	COMA004.0722.00001.C001_Wadjet_I_2	1	1	1	4	1	Wadjet__JetD_I	mandatory	377	3.5e-95	316.5	0.967	0.995	1	375	Wadjet	Wadjet_I	726572	727705	-
COMA004.0722.00001.C001	COMA004.0722.00001	COMA004.0722.00001.C001_00757	Wadjet__JetC_I	675	defense-finder-models/DefenseFinder_2/Wadjet/Wadjet_I	COMA004.0722.00001.C001_Wadjet_I_2	1	1	1	4	1	Wadjet__JetC_I	mandatory	1123	1.1e-290	964.3	0.972	0.967	6	1091	Wadjet	Wadjet_I	727692	731063	-
COMA004.0722.00001.C001	COMA004.0722.00001	COMA004.0722.00001.C001_00758	Wadjet__JetB_I	676	defense-finder-models/DefenseFinder_2/Wadjet/Wadjet_I	COMA004.0722.00001.C001_Wadjet_I_2	1	1	1	4	1	Wadjet__JetB_I	mandatory	216	2e-51	171.6	0.835	0.949	8	212	Wadjet	Wadjet_I	731056	731706	-
COMA004.0722.00001.C001	COMA004.0722.00001	COMA004.0722.00001.C001_00759	Wadjet__JetA_I	677	defense-finder-models/DefenseFinder_2/Wadjet/Wadjet_I	COMA004.0722.00001.C001_Wadjet_I_2	1	1	1	4	1	Wadjet__JetA_I	mandatory	489	8.8e-126	417.7	0.988	0.99	2	485	Wadjet	Wadjet_I	731706	733175	-
COMA004.0722.00001.C001	COMA004.0722.00001	COMA004.0722.00001.C001_00755	RloC__RloC	673	defense-finder-models/DefenseFinder_1/RloC/RloC	COMA004.0722.00001.C001_RloC_2	1	1	1	1	1	RloC__RloC	mandatory	742	2.2e-112	374.1	0.996	0.988	1	733	RloC	RloC	723765	725993	-
COMA004.0722.00001.C001	COMA004.0722.00001	COMA004.0722.00001.C001_02059	AbiEii__AbiEii	1890	defense-finder-models/DefenseFinder_1/AbiE/AbiE	COMA004.0722.00001.C001_AbiE_1	1	1	1	2	1	AbiEii__AbiEii	mandatory	249	5.1e-14	49.8	0.686	0.731	5	186	AbiE	AbiE	2081404	2082153	-
COMA004.0722.00001.C001	COMA004.0722.00001	COMA004.0722.00001.C001_02060	AbiEii__AbiEi_4	1891	defense-finder-models/DefenseFinder_1/AbiE/AbiE	COMA004.0722.00001.C001_AbiE_1	1	1	1	2	1	AbiEii__AbiEi_1	mandatory	281	5.2e-12	42.8	0.918	0.16	9	53	AbiE	AbiE	2082467	2083312	-
COMA004.0722.00002.C001	COMA004.0722.00002	COMA004.0722.00002.C001_00648	RM_Type_II__Type_II_REases	585	defense-finder-models/RM/RM/RM_Type_II	COMA004.0722.00002.C001_RM_Type_II_1	1	1	1	2	1	RM_Type_II__Type_II_REases	mandatory	453	3.8e-59	198.1	1.08	0.894	42	446	RM	RM_Type_II	629207	630568	-
COMA004.0722.00002.C001	COMA004.0722.00002	COMA004.0722.00002.C001_00649	RM_Type_II__Type_II_MTases	586	defense-finder-models/RM/RM/RM_Type_II	COMA004.0722.00002.C001_RM_Type_II_1	1	1	1	2	1	RM_Type_II__Type_II_MTases	mandatory	280	4.1e-94	311.8	0.732	0.979	2	275	RM	RM_Type_II	630561	631403	-
COMA004.0722.00002.C001	COMA004.0722.00002	COMA004.0722.00002.C001_01971	RM_Type_IIG__Type_IIG	1810	defense-finder-models/RM/RM/RM_Type_IIG	COMA004.0722.00002.C001_RM_Type_IIG_2	1	1	1	1	1	RM_Type_IIG__Type_IIG	mandatory	1641	2.1e-293	973.6	1.238	0.996	4	1637	RM	RM_Type_IIG	2032510	2037435	-
COMA004.0722.00002.C001	COMA004.0722.00002	COMA004.0722.00002.C001_00718	Wadjet__JetD_I	650	defense-finder-models/DefenseFinder_2/Wadjet/Wadjet_I	COMA004.0722.00002.C001_Wadjet_I_2	1	1	1	4	1	Wadjet__JetD_I	mandatory	375	4.9e-96	319.2	0.962	0.995	2	374	Wadjet	Wadjet_I	701722	702849	-
COMA004.0722.00002.C001	COMA004.0722.00002	COMA004.0722.00002.C001_00719	Wadjet__JetC_I	651	defense-finder-models/DefenseFinder_2/Wadjet/Wadjet_I	COMA004.0722.00002.C001_Wadjet_I_2	1	1	1	4	1	Wadjet__JetC_I	mandatory	1123	1.1e-290	964.2	0.971	0.966	6	1090	Wadjet	Wadjet_I	702842	706213	-
COMA004.0722.00002.C001	COMA004.0722.00002	COMA004.0722.00002.C001_00720	Wadjet__JetB_I	652	defense-finder-models/DefenseFinder_2/Wadjet/Wadjet_I	COMA004.0722.00002.C001_Wadjet_I_2	1	1	1	4	1	Wadjet__JetB_I	mandatory	216	1e-51	172.5	0.835	0.949	8	212	Wadjet	Wadjet_I	706206	706856	-
COMA004.0722.00002.C001	COMA004.0722.00002	COMA004.0722.00002.C001_00721	Wadjet__JetA_I	653	defense-finder-models/DefenseFinder_2/Wadjet/Wadjet_I	COMA004.0722.00002.C001_Wadjet_I_2	1	1	1	4	1	Wadjet__JetA_I	mandatory	489	7e-127	421.3	0.988	0.99	2	485	Wadjet	Wadjet_I	706856	708325	-
COMA004.0722.00002.C001	COMA004.0722.00002	COMA004.0722.00002.C001_00723	Cas__cas3_I_5	655	defense-finder-models/Cas/Cas/CAS_Class1-Subtype-I-E	COMA004.0722.00002.C001_CAS_Class1-Subtype-I-E_1	1	1	1	8	1	Cas__cas3_I_5	accessory	882	3.1e-59	197.9	0.479	0.439	243	629	Cas	CAS_Class1-Subtype-I-E	709539	712187	+
COMA004.0722.00002.C001	COMA004.0722.00002	COMA004.0722.00002.C001_00724	Cas__cas8e_I-E_5	656	defense-finder-models/Cas/Cas/CAS_Class1-Subtype-I-E	COMA004.0722.00002.C001_CAS_Class1-Subtype-I-E_1	1	1	1	8	1	Cas__cas8e_I-E_1	mandatory	581	2.1e-110	366.8	0.983	0.842	21	509	Cas	CAS_Class1-Subtype-I-E	712286	714031	+
COMA004.0722.00002.C001	COMA004.0722.00002	COMA004.0722.00002.C001_00725	Cas__cse2gr11_I-E_8	657	defense-finder-models/Cas/Cas/CAS_Class1-Subtype-I-E	COMA004.0722.00002.C001_CAS_Class1-Subtype-I-E_1	1	1	1	8	1	Cas__cse2gr11_I-E_2	mandatory	223	3.5e-26	89.2	0.986	0.713	51	209	Cas	CAS_Class1-Subtype-I-E	714024	714695	+
COMA004.0722.00002.C001	COMA004.0722.00002	COMA004.0722.00002.C001_00726	Cas__cas7_I-E_16	658	defense-finder-models/Cas/Cas/CAS_Class1-Subtype-I-E	COMA004.0722.00002.C001_CAS_Class1-Subtype-I-E_1	1	1	1	8	1	Cas__cas7_I-E_16	mandatory	380	3.4e-131	434.9	0.997	0.968	5	372	Cas	CAS_Class1-Subtype-I-E	714731	715873	+
COMA004.0722.00002.C001	COMA004.0722.00002	COMA004.0722.00002.C001_00727	Cas__cas5_I-E_3	659	defense-finder-models/Cas/Cas/CAS_Class1-Subtype-I-E	COMA004.0722.00002.C001_CAS_Class1-Subtype-I-E_1	1	1	1	8	1	Cas__cas5_I-E_3	mandatory	238	1.2e-44	149.2	0.973	0.668	5	163	Cas	CAS_Class1-Subtype-I-E	715887	716603	+
COMA004.0722.00002.C001	COMA004.0722.00002	COMA004.0722.00002.C001_00728	Cas__cas6e_I_II_III_IV_V_VI_3	660	defense-finder-models/Cas/Cas/CAS_Class1-Subtype-I-E	COMA004.0722.00002.C001_CAS_Class1-Subtype-I-E_1	1	1	1	8	1	Cas__cas6e_I_II_III_IV_V_VI_1	mandatory	232	2.2e-57	191.6	0.995	0.97	4	228	Cas	CAS_Class1-Subtype-I-E	716600	717298	+
COMA004.0722.00002.C001	COMA004.0722.00002	COMA004.0722.00002.C001_00729	Cas__cas1_I-E_1	661	defense-finder-models/Cas/Cas/CAS_Class1-Subtype-I-E	COMA004.0722.00002.C001_CAS_Class1-Subtype-I-E_1	1	1	1	8	1	Cas__cas1_I-E_1	mandatory	296	4.9e-103	340.9	0.992	0.875	3	261	Cas	CAS_Class1-Subtype-I-E	717346	718236	+
COMA004.0722.00002.C001	COMA004.0722.00002	COMA004.0722.00002.C001_00730	Cas__cas2_I-E_1	662	defense-finder-models/Cas/Cas/CAS_Class1-Subtype-I-E	COMA004.0722.00002.C001_CAS_Class1-Subtype-I-E_1	1	1	1	8	1	Cas__cas2_I-E_1	accessory	117	6.8e-32	106.4	1	0.726	1	85	Cas	CAS_Class1-Subtype-I-E	718233	718586	+
COMA004.0722.00002.C001	COMA004.0722.00002	COMA004.0722.00002.C001_01975	AbiEii__AbiEii	1814	defense-finder-models/DefenseFinder_1/AbiE/AbiE	COMA004.0722.00002.C001_AbiE_1	1	1	1	2	1	AbiEii__AbiEii	mandatory	249	8.9e-15	52.3	0.686	0.731	5	186	AbiE	AbiE	2040967	2041716	-
COMA004.0722.00002.C001	COMA004.0722.00002	COMA004.0722.00002.C001_01976	AbiEii__AbiEi_4	1815	defense-finder-models/DefenseFinder_1/AbiE/AbiE	COMA004.0722.00002.C001_AbiE_1	1	1	1	2	1	AbiEii__AbiEi_1	mandatory	281	5e-12	42.8	0.918	0.16	9	53	AbiE	AbiE	2042031	2042876	-
COMA004.0722.00003.C001	COMA004.0722.00003	COMA004.0722.00003.C001_00712	RM_Type_II__Type_II_REases	644	defense-finder-models/RM/RM/RM_Type_II	COMA004.0722.00003.C001_RM_Type_II_1	1	1	1	2	1	RM_Type_II__Type_II_REases	mandatory	453	3.8e-59	198.1	1.08	0.894	42	446	RM	RM_Type_II	692338	693699	-
COMA004.0722.00003.C001	COMA004.0722.00003	COMA004.0722.00003.C001_00713	RM_Type_II__Type_II_MTases	645	defense-finder-models/RM/RM/RM_Type_II	COMA004.0722.00003.C001_RM_Type_II_1	1	1	1	2	1	RM_Type_II__Type_II_MTases	mandatory	280	4.3e-94	311.8	0.732	0.979	2	275	RM	RM_Type_II	693692	694534	-
COMA004.0722.00003.C001	COMA004.0722.00003	COMA004.0722.00003.C001_01165	RM_Type_III__Type_III_REases	1068	defense-finder-models/RM/RM/RM_Type_III	COMA004.0722.00003.C001_RM_Type_III_3	1	1	1	2	2	RM_Type_III__Type_III_REases	mandatory	977	4.6e-211	700.5	0.976	0.99	1	967	RM	RM_Type_III	1170798	1173731	-
COMA004.0722.00003.C001	COMA004.0722.00003	COMA004.0722.00003.C001_01166	RM_Type_III__Type_III_MTases	1069	defense-finder-models/RM/RM/RM_Type_III	COMA004.0722.00003.C001_RM_Type_III_3	1	1	1	2	2	RM_Type_III__Type_III_MTases	mandatory	324	2.4e-60	202.2	0.454	0.938	4	307	RM	RM_Type_III	1173741	1174715	-
COMA004.0722.00003.C001	COMA004.0722.00003	COMA004.0722.00003.C001_01167	RM_Type_III__Type_III_MTases	1070	defense-finder-models/RM/RM/RM_Type_III	COMA004.0722.00003.C001_RM_Type_III_3	1	1	1	2	2	RM_Type_III__Type_III_MTases	mandatory	276	6.3e-88	293.3	0.403	0.924	19	273	RM	RM_Type_III	1174822	1175652	-
COMA004.0722.00003.C001	COMA004.0722.00003	COMA004.0722.00003.C001_01540	RM_Type_II__Type_II_REases	1418	defense-finder-models/RM/RM/RM_Type_II	COMA004.0722.00003.C001_RM_Type_II_2	1	1	1	2	1	RM_Type_II__Type_II_REases	mandatory	339	3.9e-08	31	0.935	0.941	17	335	RM	RM_Type_II	1576711	1577730	-
COMA004.0722.00003.C001	COMA004.0722.00003	COMA004.0722.00003.C001_01541	RM_Type_II__Type_II_MTases	1419	defense-finder-models/RM/RM/RM_Type_II	COMA004.0722.00003.C001_RM_Type_II_2	1	1	1	2	1	RM_Type_II__Type_II_MTases	mandatory	402	1.1e-54	182.8	0.842	0.878	36	388	RM	RM_Type_II	1577714	1578922	-
COMA004.0722.00003.C001	COMA004.0722.00003	COMA004.0722.00003.C001_00783	Wadjet__JetD_I	709	defense-finder-models/DefenseFinder_2/Wadjet/Wadjet_I	COMA004.0722.00003.C001_Wadjet_I_3	1	1	1	4	1	Wadjet__JetD_I	mandatory	375	5e-96	319.2	0.962	0.995	2	374	Wadjet	Wadjet_I	764655	765782	-
COMA004.0722.00003.C001	COMA004.0722.00003	COMA004.0722.00003.C001_00784	Wadjet__JetC_I	710	defense-finder-models/DefenseFinder_2/Wadjet/Wadjet_I	COMA004.0722.00003.C001_Wadjet_I_3	1	1	1	4	1	Wadjet__JetC_I	mandatory	1123	1.1e-290	964.2	0.971	0.966	6	1090	Wadjet	Wadjet_I	765775	769146	-
COMA004.0722.00003.C001	COMA004.0722.00003	COMA004.0722.00003.C001_00785	Wadjet__JetB_I	711	defense-finder-models/DefenseFinder_2/Wadjet/Wadjet_I	COMA004.0722.00003.C001_Wadjet_I_3	1	1	1	4	1	Wadjet__JetB_I	mandatory	216	6.2e-51	170	0.835	0.949	8	212	Wadjet	Wadjet_I	769139	769789	-
COMA004.0722.00003.C001	COMA004.0722.00003	COMA004.0722.00003.C001_00786	Wadjet__JetA_I	712	defense-finder-models/DefenseFinder_2/Wadjet/Wadjet_I	COMA004.0722.00003.C001_Wadjet_I_3	1	1	1	4	1	Wadjet__JetA_I	mandatory	489	4.4e-126	418.7	0.988	0.99	2	485	Wadjet	Wadjet_I	769789	771258	-
COMA004.0722.00003.C001	COMA004.0722.00003	COMA004.0722.00003.C001_01924	ShosTA__ShosT	1777	defense-finder-models/DefenseFinder_2/ShosTA/ShosTA	COMA004.0722.00003.C001_ShosTA_1	1	1	1	2	1	ShosTA__ShosT	mandatory	167	6.2e-07	26.3	0.194	0.293	93	141	ShosTA	ShosTA	1971011	1971514	-
COMA004.0722.00003.C001	COMA004.0722.00003	COMA004.0722.00003.C001_01925	ShosTA__ShosA	1778	defense-finder-models/DefenseFinder_2/ShosTA/ShosTA	COMA004.0722.00003.C001_ShosTA_1	1	1	1	2	1	ShosTA__ShosA	mandatory	292	1.6e-63	211.7	0.749	0.764	51	273	ShosTA	ShosTA	1971727	1972605	-
COMA004.0722.00003.C001	COMA004.0722.00003	COMA004.0722.00003.C001_00788	Cas__cas3_I_5	714	defense-finder-models/Cas/Cas/CAS_Class1-Subtype-I-E	COMA004.0722.00003.C001_CAS_Class1-Subtype-I-E_1	1	1	1	8	1	Cas__cas3_I_5	accessory	926	3.6e-59	197.8	0.479	0.418	287	673	Cas	CAS_Class1-Subtype-I-E	772340	775120	+
COMA004.0722.00003.C001	COMA004.0722.00003	COMA004.0722.00003.C001_00789	Cas__cas8e_I-E_5	715	defense-finder-models/Cas/Cas/CAS_Class1-Subtype-I-E	COMA004.0722.00003.C001_CAS_Class1-Subtype-I-E_1	1	1	1	8	1	Cas__cas8e_I-E_1	mandatory	581	9.9e-111	367.9	0.983	0.842	21	509	Cas	CAS_Class1-Subtype-I-E	775219	776964	+
COMA004.0722.00003.C001	COMA004.0722.00003	COMA004.0722.00003.C001_00790	Cas__cse2gr11_I-E_8	716	defense-finder-models/Cas/Cas/CAS_Class1-Subtype-I-E	COMA004.0722.00003.C001_CAS_Class1-Subtype-I-E_1	1	1	1	8	1	Cas__cse2gr11_I-E_2	mandatory	223	3.7e-26	89.2	0.986	0.713	51	209	Cas	CAS_Class1-Subtype-I-E	776957	777628	+
COMA004.0722.00003.C001	COMA004.0722.00003	COMA004.0722.00003.C001_00791	Cas__cas7_I-E_16	717	defense-finder-models/Cas/Cas/CAS_Class1-Subtype-I-E	COMA004.0722.00003.C001_CAS_Class1-Subtype-I-E_1	1	1	1	8	1	Cas__cas7_I-E_16	mandatory	380	2.8e-130	431.9	0.997	0.968	5	372	Cas	CAS_Class1-Subtype-I-E	777664	778806	+
COMA004.0722.00003.C001	COMA004.0722.00003	COMA004.0722.00003.C001_00792	Cas__cas5_I-E_3	718	defense-finder-models/Cas/Cas/CAS_Class1-Subtype-I-E	COMA004.0722.00003.C001_CAS_Class1-Subtype-I-E_1	1	1	1	8	1	Cas__cas5_I-E_3	mandatory	238	4.3e-45	150.7	0.973	0.668	5	163	Cas	CAS_Class1-Subtype-I-E	778820	779536	+
COMA004.0722.00003.C001	COMA004.0722.00003	COMA004.0722.00003.C001_00793	Cas__cas6e_I_II_III_IV_V_VI_3	719	defense-finder-models/Cas/Cas/CAS_Class1-Subtype-I-E	COMA004.0722.00003.C001_CAS_Class1-Subtype-I-E_1	1	1	1	8	1	Cas__cas6e_I_II_III_IV_V_VI_1	mandatory	232	2.3e-57	191.6	0.995	0.97	4	228	Cas	CAS_Class1-Subtype-I-E	779533	780231	+
COMA004.0722.00003.C001	COMA004.0722.00003	COMA004.0722.00003.C001_00794	Cas__cas1_I-E_1	720	defense-finder-models/Cas/Cas/CAS_Class1-Subtype-I-E	COMA004.0722.00003.C001_CAS_Class1-Subtype-I-E_1	1	1	1	8	1	Cas__cas1_I-E_1	mandatory	296	5.1e-103	340.9	0.992	0.875	3	261	Cas	CAS_Class1-Subtype-I-E	780279	781169	+
COMA004.0722.00003.C001	COMA004.0722.00003	COMA004.0722.00003.C001_00795	Cas__cas2_I-E_1	721	defense-finder-models/Cas/Cas/CAS_Class1-Subtype-I-E	COMA004.0722.00003.C001_CAS_Class1-Subtype-I-E_1	1	1	1	8	1	Cas__cas2_I-E_1	accessory	117	1.2e-32	108.9	1	0.726	1	85	Cas	CAS_Class1-Subtype-I-E	781166	781519	+
COMA004.0722.00003.C001	COMA004.0722.00003	COMA004.0722.00003.C001_02099	AbiEii__AbiEii	1921	defense-finder-models/DefenseFinder_1/AbiE/AbiE	COMA004.0722.00003.C001_AbiE_1	1	1	1	2	1	AbiEii__AbiEii	mandatory	249	6.2e-15	52.8	0.686	0.731	5	186	AbiE	AbiE	2134425	2135174	-
COMA004.0722.00003.C001	COMA004.0722.00003	COMA004.0722.00003.C001_02100	AbiEii__AbiEi_4	1922	defense-finder-models/DefenseFinder_1/AbiE/AbiE	COMA004.0722.00003.C001_AbiE_1	1	1	1	2	1	AbiEii__AbiEi_1	mandatory	281	5.1e-12	42.8	0.918	0.16	9	53	AbiE	AbiE	2135489	2136334	-
COMA005.0722.00001.C001	COMA005.0722.00001	COMA005.0722.00001.C001_01308	RM_Type_II__Type_II_REases	1239	defense-finder-models/RM/RM/RM_Type_II	COMA005.0722.00001.C001_RM_Type_II_1	1	1	1	2	1	RM_Type_II__Type_II_REases	mandatory	274	2.7e-17	61.2	0.756	0.737	36	237	RM	RM_Type_II	1431034	1431858	+
COMA005.0722.00001.C001	COMA005.0722.00001	COMA005.0722.00001.C001_01309	RM_Type_II__Type_II_MTases	1240	defense-finder-models/RM/RM/RM_Type_II	COMA005.0722.00001.C001_RM_Type_II_1	1	1	1	2	1	RM_Type_II__Type_II_MTases	mandatory	265	5.8e-07	26.4	0.298	0.574	105	256	RM	RM_Type_II	1431864	1432661	-
COMA005.0722.00001.C001	COMA005.0722.00001	COMA005.0722.00001.C001_00882	Wadjet__JetC_I	851	defense-finder-models/DefenseFinder_2/Wadjet/Wadjet_I	COMA005.0722.00001.C001_Wadjet_I_2	1	1	0.75	3	1	Wadjet__JetC_I	mandatory	1121	5.2e-267	886	0.973	0.969	13	1098	Wadjet	Wadjet_I	961283	964648	-
COMA005.0722.00001.C001	COMA005.0722.00001	COMA005.0722.00001.C001_00883	Wadjet__JetB_I	852	defense-finder-models/DefenseFinder_2/Wadjet/Wadjet_I	COMA005.0722.00001.C001_Wadjet_I_2	1	1	0.75	3	1	Wadjet__JetB_I	mandatory	717	1.7e-46	155.6	0.802	0.294	504	714	Wadjet	Wadjet_I	964645	966798	-
COMA005.0722.00001.C001	COMA005.0722.00001	COMA005.0722.00001.C001_00884	Wadjet__JetA_I	853	defense-finder-models/DefenseFinder_2/Wadjet/Wadjet_I	COMA005.0722.00001.C001_Wadjet_I_2	1	1	0.75	3	1	Wadjet__JetA_I	mandatory	485	2.2e-99	330.8	0.972	0.973	11	482	Wadjet	Wadjet_I	966894	968351	-
COMA005.0722.00001.C001	COMA005.0722.00001	COMA005.0722.00001.C001_02098	Cas__cas5_I-E_3	2008	defense-finder-models/Cas/Cas/CAS_Class1-Subtype-I-E	COMA005.0722.00001.C001_CAS_Class1-Subtype-I-E_1	1	1	1	8	1	Cas__cas5_I-E_3	mandatory	223	3e-37	125.4	0.912	0.78	5	178	Cas	CAS_Class1-Subtype-I-E	2349195	2349866	-
COMA005.0722.00001.C001	COMA005.0722.00001	COMA005.0722.00001.C001_02099	Cas__cas7_I-E_16	2009	defense-finder-models/Cas/Cas/CAS_Class1-Subtype-I-E	COMA005.0722.00001.C001_CAS_Class1-Subtype-I-E_1	1	1	1	8	1	Cas__cas7_I-E_16	mandatory	355	3.3e-70	234.5	0.986	0.955	6	344	Cas	CAS_Class1-Subtype-I-E	2349863	2350930	-
COMA005.0722.00001.C001	COMA005.0722.00001	COMA005.0722.00001.C001_02100	Cas__cse2gr11_I-E_4	2010	defense-finder-models/Cas/Cas/CAS_Class1-Subtype-I-E	COMA005.0722.00001.C001_CAS_Class1-Subtype-I-E_1	1	1	1	8	1	Cas__cse2gr11_I-E_2	mandatory	188	5.6e-71	235.6	0.951	0.995	2	188	Cas	CAS_Class1-Subtype-I-E	2350943	2351509	-
COMA005.0722.00001.C001	COMA005.0722.00001	COMA005.0722.00001.C001_02101	Cas__cas8e_I-E_4	2011	defense-finder-models/Cas/Cas/CAS_Class1-Subtype-I-E	COMA005.0722.00001.C001_CAS_Class1-Subtype-I-E_1	1	1	1	8	1	Cas__cas8e_I-E_1	mandatory	516	2.9e-65	218	0.822	0.791	94	501	Cas	CAS_Class1-Subtype-I-E	2351509	2353059	-
COMA005.0722.00001.C001	COMA005.0722.00001	COMA005.0722.00001.C001_02102	Cas__cas6e_I_II_III_IV_V_VI_2	2012	defense-finder-models/Cas/Cas/CAS_Class1-Subtype-I-E	COMA005.0722.00001.C001_CAS_Class1-Subtype-I-E_1	1	1	1	8	1	Cas__cas6e_I_II_III_IV_V_VI_1	mandatory	220	3.1e-23	80.1	0.991	0.964	6	217	Cas	CAS_Class1-Subtype-I-E	2353214	2353876	+
COMA005.0722.00001.C001	COMA005.0722.00001	COMA005.0722.00001.C001_02103	Cas__cas3_I_2	2013	defense-finder-models/Cas/Cas/CAS_Class1-Subtype-I-E	COMA005.0722.00001.C001_CAS_Class1-Subtype-I-E_1	1	1	1	8	1	Cas__cas3_I_5	accessory	894	5.9e-57	190.5	0.898	0.398	306	661	Cas	CAS_Class1-Subtype-I-E	2353876	2356560	+
COMA005.0722.00001.C001	COMA005.0722.00001	COMA005.0722.00001.C001_02104	Cas__cas1_I-E_1	2014	defense-finder-models/Cas/Cas/CAS_Class1-Subtype-I-E	COMA005.0722.00001.C001_CAS_Class1-Subtype-I-E_1	1	1	1	8	1	Cas__cas1_I-E_1	mandatory	311	1.2e-69	231.6	0.996	0.846	22	284	Cas	CAS_Class1-Subtype-I-E	2356560	2357495	+
COMA005.0722.00001.C001	COMA005.0722.00001	COMA005.0722.00001.C001_02105	Cas__cas2_I-E_1	2015	defense-finder-models/Cas/Cas/CAS_Class1-Subtype-I-E	COMA005.0722.00001.C001_CAS_Class1-Subtype-I-E_1	1	1	1	8	1	Cas__cas2_I-E_1	accessory	109	1.7e-23	79.7	0.988	0.789	3	88	Cas	CAS_Class1-Subtype-I-E	2357516	2357845	+
COMA005.0722.00001.C001	COMA005.0722.00001	COMA005.0722.00001.C001_00522	Gabija__GajB_2	501	defense-finder-models/DefenseFinder_1/Gabija/Gabija	COMA005.0722.00001.C001_Gabija_2	1	1	1	2	1	Gabija__GajB_1	mandatory	650	1.7e-47	159.4	0.751	0.925	24	624	Gabija	Gabija	582765	584717	-
COMA005.0722.00001.C001	COMA005.0722.00001	COMA005.0722.00001.C001_00523	Gabija__GajA	502	defense-finder-models/DefenseFinder_1/Gabija/Gabija	COMA005.0722.00001.C001_Gabija_2	1	1	1	2	1	Gabija__GajA	mandatory	679	5.1e-97	323.3	0.985	0.979	1	665	Gabija	Gabija	584718	586757	-
COMA005.0722.00001.C001	COMA005.0722.00001	COMA005.0722.00001.C001_02467	Abi2__Abi_2	2356	defense-finder-models/DefenseFinder_1/Abi2/Abi2	COMA005.0722.00001.C001_Abi2_1	1	1	1	1	1	Abi2__Abi_2	mandatory	331	9.8e-21	72	0.983	0.637	33	243	Abi2	Abi2	2748227	2749222	+
COMA005.0722.00002.C001	COMA005.0722.00002	COMA005.0722.00002.C001_00013	RM_Type_II__Type_II_REases	11	defense-finder-models/RM/RM/RM_Type_II	COMA005.0722.00002.C001_RM_Type_II_1	1	1	1	2	1	RM_Type_II__Type_II_REases	mandatory	274	2.8e-17	61.2	0.756	0.737	36	237	RM	RM_Type_II	15750	16574	+
COMA005.0722.00002.C001	COMA005.0722.00002	COMA005.0722.00002.C001_00014	RM_Type_II__Type_II_MTases	12	defense-finder-models/RM/RM/RM_Type_II	COMA005.0722.00002.C001_RM_Type_II_1	1	1	1	2	1	RM_Type_II__Type_II_MTases	mandatory	265	5.9e-07	26.4	0.298	0.574	105	256	RM	RM_Type_II	16580	17377	-
COMA005.0722.00002.C001	COMA005.0722.00002	COMA005.0722.00002.C001_00036	RM_Type_II__Type_II_REases	34	defense-finder-models/RM/RM/RM_Type_II	COMA005.0722.00002.C001_RM_Type_II_2	1	1	1	2	1	RM_Type_II__Type_II_REases	mandatory	248	6.6e-85	282	0.935	0.96	7	244	RM	RM_Type_II	36845	37591	-
COMA005.0722.00002.C001	COMA005.0722.00002	COMA005.0722.00002.C001_00037	RM_Type_II__Type_II_MTases	35	defense-finder-models/RM/RM/RM_Type_II	COMA005.0722.00002.C001_RM_Type_II_2	1	1	1	2	1	RM_Type_II__Type_II_MTases	mandatory	524	3e-180	597.4	1.478	0.99	5	523	RM	RM_Type_II	37594	39168	-
COMA005.0722.00002.C001	COMA005.0722.00002	COMA005.0722.00002.C001_00278	RM_Type_II__Type_II_MTases	269	defense-finder-models/RM/RM/RM_Type_II	COMA005.0722.00002.C001_RM_Type_II_3	1	1	1	2	2	RM_Type_II__Type_II_MTases	mandatory	562	2e-183	608	1.511	0.975	4	551	RM	RM_Type_II	331917	333605	+
COMA005.0722.00002.C001	COMA005.0722.00002	COMA005.0722.00002.C001_00283	RM_Type_II__Type_II_REases	274	defense-finder-models/RM/RM/RM_Type_II	COMA005.0722.00002.C001_RM_Type_II_3	1	1	1	2	2	RM_Type_II__Type_II_REases	mandatory	300	1.2e-13	49	0.847	0.797	60	298	RM	RM_Type_II	337832	338734	-
COMA005.0722.00002.C001	COMA005.0722.00002	COMA005.0722.00002.C001_00284	RM_Type_II__Type_II_MTases	275	defense-finder-models/RM/RM/RM_Type_II	COMA005.0722.00002.C001_RM_Type_II_3	1	1	1	2	2	RM_Type_II__Type_II_MTases	mandatory	296	3.3e-74	247	0.689	0.892	21	284	RM	RM_Type_II	338731	339621	-
COMA005.0722.00002.C001	COMA005.0722.00002	COMA005.0722.00002.C001_00822	PD-Lambda-1__PD-Lambda-1	802	defense-finder-models/DefenseFinder_2/PD-Lambda-1/PD-Lambda-1	COMA005.0722.00002.C001_PD-Lambda-1_1	1	1	1	1	1	PD-Lambda-1__PD-Lambda-1	mandatory	441	1e-109	364.7	0.838	0.905	35	433	PD-Lambda-1	PD-Lambda-1	953602	954927	+
COMA005.0722.00002.C001	COMA005.0722.00002	COMA005.0722.00002.C001_02070	Wadjet__JetA_I	1993	defense-finder-models/DefenseFinder_2/Wadjet/Wadjet_I	COMA005.0722.00002.C001_Wadjet_I_3	1	1	0.75	3	1	Wadjet__JetA_I	mandatory	485	2.2e-99	330.8	0.972	0.973	11	482	Wadjet	Wadjet_I	2314208	2315665	+
COMA005.0722.00002.C001	COMA005.0722.00002	COMA005.0722.00002.C001_02071	Wadjet__JetB_I	1994	defense-finder-models/DefenseFinder_2/Wadjet/Wadjet_I	COMA005.0722.00002.C001_Wadjet_I_3	1	1	0.75	3	1	Wadjet__JetB_I	mandatory	711	1.7e-46	155.6	0.802	0.297	498	708	Wadjet	Wadjet_I	2315761	2317896	+
COMA005.0722.00002.C001	COMA005.0722.00002	COMA005.0722.00002.C001_02072	Wadjet__JetC_I	1995	defense-finder-models/DefenseFinder_2/Wadjet/Wadjet_I	COMA005.0722.00002.C001_Wadjet_I_3	1	1	0.75	3	1	Wadjet__JetC_I	mandatory	1121	5.3e-267	886	0.973	0.969	13	1098	Wadjet	Wadjet_I	2317893	2321258	+
COMA005.0722.00002.C001	COMA005.0722.00002	COMA005.0722.00002.C001_00809	Cas__cas5_I-E_3	789	defense-finder-models/Cas/Cas/CAS_Class1-Subtype-I-E	COMA005.0722.00002.C001_CAS_Class1-Subtype-I-E_1	1	1	1	8	1	Cas__cas5_I-E_3	mandatory	223	3e-37	125.4	0.912	0.78	5	178	Cas	CAS_Class1-Subtype-I-E	934018	934689	-
COMA005.0722.00002.C001	COMA005.0722.00002	COMA005.0722.00002.C001_00810	Cas__cas7_I-E_16	790	defense-finder-models/Cas/Cas/CAS_Class1-Subtype-I-E	COMA005.0722.00002.C001_CAS_Class1-Subtype-I-E_1	1	1	1	8	1	Cas__cas7_I-E_16	mandatory	355	8.7e-70	233.1	0.986	0.955	6	344	Cas	CAS_Class1-Subtype-I-E	934686	935753	-
COMA005.0722.00002.C001	COMA005.0722.00002	COMA005.0722.00002.C001_00811	Cas__cse2gr11_I-E_4	791	defense-finder-models/Cas/Cas/CAS_Class1-Subtype-I-E	COMA005.0722.00002.C001_CAS_Class1-Subtype-I-E_1	1	1	1	8	1	Cas__cse2gr11_I-E_2	mandatory	188	9.7e-71	234.8	0.951	0.995	2	188	Cas	CAS_Class1-Subtype-I-E	935766	936332	-
COMA005.0722.00002.C001	COMA005.0722.00002	COMA005.0722.00002.C001_00812	Cas__cas8e_I-E_4	792	defense-finder-models/Cas/Cas/CAS_Class1-Subtype-I-E	COMA005.0722.00002.C001_CAS_Class1-Subtype-I-E_1	1	1	1	8	1	Cas__cas8e_I-E_1	mandatory	494	1.1e-65	219.5	0.793	0.798	86	479	Cas	CAS_Class1-Subtype-I-E	936332	937816	-
COMA005.0722.00002.C001	COMA005.0722.00002	COMA005.0722.00002.C001_00813	Cas__cas6e_I_II_III_IV_V_VI_2	793	defense-finder-models/Cas/Cas/CAS_Class1-Subtype-I-E	COMA005.0722.00002.C001_CAS_Class1-Subtype-I-E_1	1	1	1	8	1	Cas__cas6e_I_II_III_IV_V_VI_1	mandatory	220	8.1e-24	82	0.991	0.964	6	217	Cas	CAS_Class1-Subtype-I-E	938037	938699	+
COMA005.0722.00002.C001	COMA005.0722.00002	COMA005.0722.00002.C001_00814	Cas__cas3_I_2	794	defense-finder-models/Cas/Cas/CAS_Class1-Subtype-I-E	COMA005.0722.00002.C001_CAS_Class1-Subtype-I-E_1	1	1	1	8	1	Cas__cas3_I_5	accessory	894	2.9e-57	191.5	0.898	0.398	306	661	Cas	CAS_Class1-Subtype-I-E	938699	941383	+
COMA005.0722.00002.C001	COMA005.0722.00002	COMA005.0722.00002.C001_00815	Cas__cas1_I-E_1	795	defense-finder-models/Cas/Cas/CAS_Class1-Subtype-I-E	COMA005.0722.00002.C001_CAS_Class1-Subtype-I-E_1	1	1	1	8	1	Cas__cas1_I-E_1	mandatory	311	1.4e-69	231.5	0.996	0.846	22	284	Cas	CAS_Class1-Subtype-I-E	941383	942318	+
COMA005.0722.00002.C001	COMA005.0722.00002	COMA005.0722.00002.C001_00816	Cas__cas2_I-E_1	796	defense-finder-models/Cas/Cas/CAS_Class1-Subtype-I-E	COMA005.0722.00002.C001_CAS_Class1-Subtype-I-E_1	1	1	1	8	1	Cas__cas2_I-E_1	accessory	109	5.1e-23	78.2	0.988	0.789	3	88	Cas	CAS_Class1-Subtype-I-E	942339	942668	+
COMA005.0722.00002.C001	COMA005.0722.00002	COMA005.0722.00002.C001_01182	Abi2__Abi_2	1140	defense-finder-models/DefenseFinder_1/Abi2/Abi2	COMA005.0722.00002.C001_Abi2_1	1	1	1	1	1	Abi2__Abi_2	mandatory	331	3.7e-21	73.4	0.983	0.637	33	243	Abi2	Abi2	1333512	1334507	+
COMA005.0722.00002.C001	COMA005.0722.00002	COMA005.0722.00002.C001_01286	AbiL__AbiLii2	1237	defense-finder-models/DefenseFinder_1/AbiL/AbiL	COMA005.0722.00002.C001_AbiL_3	1	1	1	2	1	AbiL__AbiLii	mandatory	208	2.2e-06	24.5	0.262	0.389	60	140	AbiL	AbiL	1444137	1444763	-
COMA005.0722.00002.C001	COMA005.0722.00002	COMA005.0722.00002.C001_01287	AbiL__AbiLi2	1238	defense-finder-models/DefenseFinder_1/AbiL/AbiL	COMA005.0722.00002.C001_AbiL_3	1	1	1	2	1	AbiL__AbiLi	mandatory	442	5.8e-26	88.9	0.301	0.326	279	422	AbiL	AbiL	1444767	1446095	-
COMA005.0722.00002.C001	COMA005.0722.00002	COMA005.0722.00002.C001_02436	AbiD__AbiD	2346	defense-finder-models/DefenseFinder_1/AbiD/AbiD	COMA005.0722.00002.C001_AbiD_2	1	1	1	1	1	AbiD__AbiD	mandatory	332	3.3e-77	257.2	0.91	0.955	5	321	AbiD	AbiD	2704815	2705813	-
COMA005.0722.00002.C001	COMA005.0722.00002	COMA005.0722.00002.C001_02555	AbiL__AbiLi2	2463	defense-finder-models/DefenseFinder_1/AbiL/AbiL	COMA005.0722.00002.C001_AbiL_4	1	1	1	2	1	AbiL__AbiLi	mandatory	456	7.3e-43	144.6	0.978	0.936	3	429	AbiL	AbiL	2829388	2830758	+
COMA005.0722.00002.C001	COMA005.0722.00002	COMA005.0722.00002.C001_02556	AbiL__AbiLii2	2464	defense-finder-models/DefenseFinder_1/AbiL/AbiL	COMA005.0722.00002.C001_AbiL_4	1	1	1	2	1	AbiL__AbiLii	mandatory	221	1.5e-07	28.3	0.265	0.326	12	83	AbiL	AbiL	2830848	2831513	+
COMA005.0722.00002.C001	COMA005.0722.00002	COMA005.0722.00002.C001_02491	Dodola__DolB	2400	defense-finder-models/DefenseFinder_4/Dodola/Dodola	COMA005.0722.00002.C001_Dodola_1	1	1	1	2	2	Dodola__DolB	mandatory	260	6.8e-107	355	0.659	0.958	10	258	Dodola	Dodola	2764041	2764823	-
COMA005.0722.00002.C001	COMA005.0722.00002	COMA005.0722.00002.C001_02493	Dodola__DolB	2402	defense-finder-models/DefenseFinder_4/Dodola/Dodola	COMA005.0722.00002.C001_Dodola_1	1	1	1	2	2	Dodola__DolB	mandatory	134	3.6e-20	69.6	0.344	0.925	7	130	Dodola	Dodola	2765684	2766088	-
COMA005.0722.00002.C001	COMA005.0722.00002	COMA005.0722.00002.C001_02494	Dodola__DolA	2403	defense-finder-models/DefenseFinder_4/Dodola/Dodola	COMA005.0722.00002.C001_Dodola_1	1	1	1	2	2	Dodola__DolA	mandatory	269	4.6e-71	236.8	0.992	0.926	20	268	Dodola	Dodola	2766088	2766897	-
COMA006.0722.00001.C001	COMA006.0722.00001	COMA006.0722.00001.C001_00406	RM_Type_IV__Type_IV_REases	390	defense-finder-models/RM/RM/RM_Type_IV	COMA006.0722.00001.C001_RM_Type_IV_4	1	1	1	1	2	RM_Type_IV__Type_IV_REases	mandatory	720	2.2e-70	235.6	0.656	0.381	436	709	RM	RM_Type_IV	412267	414429	+
COMA006.0722.00001.C001	COMA006.0722.00001	COMA006.0722.00001.C001_00407	RM_Type_IV__Type_IV_REases	391	defense-finder-models/RM/RM/RM_Type_IV	COMA006.0722.00001.C001_RM_Type_IV_4	1	1	1	1	2	RM_Type_IV__Type_IV_REases	mandatory	354	2e-69	231.4	0.817	0.969	4	346	RM	RM_Type_IV	414426	415490	+
COMA006.0722.00001.C001	COMA006.0722.00001	COMA006.0722.00001.C001_00409	RM_Type_IIG__Type_IIG	393	defense-finder-models/RM/RM/RM_Type_IIG	COMA006.0722.00001.C001_RM_Type_IIG_2	1	1	1	1	1	RM_Type_IIG__Type_IIG	mandatory	950	1.9e-140	466.7	0.564	0.534	440	946	RM	RM_Type_IIG	418938	421790	+
COMA006.0722.00001.C001	COMA006.0722.00001	COMA006.0722.00001.C001_00799	RM__Type_I_REases	772	defense-finder-models/RM/RM/RM_Type_I	COMA006.0722.00001.C001_RM_Type_I_1	1	1	1	2.5	1	RM__Type_I_REases	mandatory	1063	1.1e-266	884.7	0.963	0.971	3	1034	RM	RM_Type_I	829729	832920	-
COMA006.0722.00001.C001	COMA006.0722.00001	COMA006.0722.00001.C001_00800	RM__Type_I_S	773	defense-finder-models/RM/RM/RM_Type_I	COMA006.0722.00001.C001_RM_Type_I_1	1	1	1	2.5	1	RM__Type_I_S	accessory	410	1.4e-54	183.1	0.486	0.859	49	400	RM	RM_Type_I	832917	834149	-
COMA006.0722.00001.C001	COMA006.0722.00001	COMA006.0722.00001.C001_00801	RM__Type_I_MTases	774	defense-finder-models/RM/RM/RM_Type_I	COMA006.0722.00001.C001_RM_Type_I_1	1	1	1	2.5	1	RM__Type_I_MTases	mandatory	654	6.4e-260	861.1	1.277	0.995	3	653	RM	RM_Type_I	834146	836110	-
COMA006.0722.00001.C001	COMA006.0722.00001	COMA006.0722.00001.C001_01288	RM_Type_IIG__Type_IIG	1240	defense-finder-models/RM/RM/RM_Type_IIG	COMA006.0722.00001.C001_RM_Type_IIG_3	1	1	1	1	1	RM_Type_IIG__Type_IIG	mandatory	1070	5.4e-232	770.4	1.094	0.995	5	1069	RM	RM_Type_IIG	1351052	1354264	-
COMA006.0722.00001.C001	COMA006.0722.00001	COMA006.0722.00001.C001_00126	Wadjet__JetA_I	122	defense-finder-models/DefenseFinder_2/Wadjet/Wadjet_I	COMA006.0722.00001.C001_Wadjet_I_2	1	1	0.75	3	1	Wadjet__JetA_I	mandatory	498	6.2e-105	349.1	0.966	0.944	8	477	Wadjet	Wadjet_I	128228	129724	+
COMA006.0722.00001.C001	COMA006.0722.00001	COMA006.0722.00001.C001_00127	Wadjet__JetB_I	123	defense-finder-models/DefenseFinder_2/Wadjet/Wadjet_I	COMA006.0722.00001.C001_Wadjet_I_2	1	1	0.75	3	1	Wadjet__JetB_I	mandatory	199	7.1e-42	140.5	0.822	0.965	6	197	Wadjet	Wadjet_I	129708	130307	+
COMA006.0722.00001.C001	COMA006.0722.00001	COMA006.0722.00001.C001_00128	Wadjet__JetC_I	124	defense-finder-models/DefenseFinder_2/Wadjet/Wadjet_I	COMA006.0722.00001.C001_Wadjet_I_2	1	1	0.75	3	1	Wadjet__JetC_I	mandatory	1127	6.6e-257	852.6	0.986	0.985	9	1118	Wadjet	Wadjet_I	130304	133687	+
COMA006.0722.00001.C001	COMA006.0722.00001	COMA006.0722.00001.C001_02359	Mokosh_TypeI__MkoB	2267	defense-finder-models/DefenseFinder_4/Mokosh/Mokosh_TypeI	COMA006.0722.00001.C001_Mokosh_TypeI_1	1	1	1	2	1	Mokosh_TypeI__MkoB	mandatory	494	1.2e-05	21.8	0.202	0.247	325	446	Mokosh	Mokosh_TypeI	2497824	2499308	+
COMA006.0722.00001.C001	COMA006.0722.00001	COMA006.0722.00001.C001_02365	Mokosh_TypeI__MkoA	2273	defense-finder-models/DefenseFinder_4/Mokosh/Mokosh_TypeI	COMA006.0722.00001.C001_Mokosh_TypeI_1	1	1	1	2	1	Mokosh_TypeI__MkoA	mandatory	807	7.2e-15	51.4	0.253	0.325	156	417	Mokosh	Mokosh_TypeI	2504155	2506578	+
COMA006.0722.00001.P002	COMA006.0722.00001	COMA006.0722.00001.P002_00011	RM_Type_IIG__Type_IIG	11	defense-finder-models/RM/RM/RM_Type_IIG	COMA006.0722.00001.P002_RM_Type_IIG_1	1	1	1	1	1	RM_Type_IIG__Type_IIG	mandatory	947	1.7e-246	811.5	0.997	0.989	11	947	RM	RM_Type_IIG	11898	14741	-
COMI001.0722.00001.C001	COMI001.0722.00001	COMI001.0722.00001.C001_00981	RM_Type_IIG__Type_IIG	947	defense-finder-models/RM/RM/RM_Type_IIG	COMI001.0722.00001.C001_RM_Type_IIG_2	1	1	1	1	1	RM_Type_IIG__Type_IIG	mandatory	1559	1.2e-162	541.2	1.158	0.995	3	1553	RM	RM_Type_IIG	1050717	1055396	+
COMI001.0722.00001.C001	COMI001.0722.00001	COMI001.0722.00001.C001_01155	RM_Type_III__Type_III_REases	1113	defense-finder-models/RM/RM/RM_Type_III	COMI001.0722.00001.C001_RM_Type_III_4	1	1	1	2	1	RM_Type_III__Type_III_REases	mandatory	862	2.7e-41	138.7	0.395	0.439	46	423	RM	RM_Type_III	1256833	1259421	-
COMI001.0722.00001.C001	COMI001.0722.00001	COMI001.0722.00001.C001_01156	RM_Type_III__Type_III_MTases	1114	defense-finder-models/RM/RM/RM_Type_III	COMI001.0722.00001.C001_RM_Type_III_4	1	1	1	2	1	RM_Type_III__Type_III_MTases	mandatory	616	3.4e-113	376.9	0.679	0.745	4	462	RM	RM_Type_III	1259424	1261274	-
COMI001.0722.00001.C001	COMI001.0722.00001	COMI001.0722.00001.C001_01847	RM_Type_IIG__Type_IIG	1780	defense-finder-models/RM/RM/RM_Type_IIG	COMI001.0722.00001.C001_RM_Type_IIG_3	1	1	1	1	1	RM_Type_IIG__Type_IIG	mandatory	1662	1.9e-289	960.7	1.239	0.995	6	1658	RM	RM_Type_IIG	1995847	2000835	+
COMI001.0722.00001.C001	COMI001.0722.00001	COMI001.0722.00001.C001_02297	RM_Type_II__Type_II_MTases	2209	defense-finder-models/RM/RM/RM_Type_II	COMI001.0722.00001.C001_RM_Type_II_1	1	1	1	2	1	RM_Type_II__Type_II_MTases	mandatory	269	5.4e-97	321.4	0.727	0.996	1	268	RM	RM_Type_II	2483694	2484503	+
COMI001.0722.00001.C001	COMI001.0722.00001	COMI001.0722.00001.C001_02298	RM_Type_II__Type_II_REases	2210	defense-finder-models/RM/RM/RM_Type_II	COMI001.0722.00001.C001_RM_Type_II_1	1	1	1	2	1	RM_Type_II__Type_II_REases	mandatory	398	1.7e-47	160	1.073	0.945	16	391	RM	RM_Type_II	2484496	2485692	+
COMI001.0722.00001.C001	COMI001.0722.00001	COMI001.0722.00001.C001_00965	gp29_gp30__gp29	931	defense-finder-models/DefenseFinder_3/gp29_gp30/gp29_gp30	COMI001.0722.00001.C001_gp29_gp30_1	1	1	1	2	1	gp29_gp30__gp29	mandatory	280	1.5e-51	172.5	0.819	0.814	11	238	gp29_gp30	gp29_gp30	1030846	1031688	+
COMI001.0722.00001.C001	COMI001.0722.00001	COMI001.0722.00001.C001_00966	gp29_gp30__gp30	932	defense-finder-models/DefenseFinder_3/gp29_gp30/gp29_gp30	COMI001.0722.00001.C001_gp29_gp30_1	1	1	1	2	1	gp29_gp30__gp30	mandatory	76	1.9e-16	57	0.865	0.842	1	64	gp29_gp30	gp29_gp30	1031690	1031920	+
COMI001.0722.00002.C001	COMI001.0722.00002	COMI001.0722.00002.C001_00279	RM_Type_II__Type_II_REases	257	defense-finder-models/RM/RM/RM_Type_II	COMI001.0722.00002.C001_RM_Type_II_1	1	1	1	2	1	RM_Type_II__Type_II_REases	mandatory	398	1.7e-47	160	1.073	0.945	16	391	RM	RM_Type_II	281475	282671	-
COMI001.0722.00002.C001	COMI001.0722.00002	COMI001.0722.00002.C001_00280	RM_Type_II__Type_II_MTases	258	defense-finder-models/RM/RM/RM_Type_II	COMI001.0722.00002.C001_RM_Type_II_1	1	1	1	2	1	RM_Type_II__Type_II_MTases	mandatory	269	5.4e-97	321.4	0.727	0.996	1	268	RM	RM_Type_II	282664	283473	-
COMI001.0722.00002.C001	COMI001.0722.00002	COMI001.0722.00002.C001_00730	RM_Type_IIG__Type_IIG	687	defense-finder-models/RM/RM/RM_Type_IIG	COMI001.0722.00002.C001_RM_Type_IIG_2	1	1	1	1	1	RM_Type_IIG__Type_IIG	mandatory	1662	1.9e-289	960.7	1.239	0.995	6	1658	RM	RM_Type_IIG	766332	771320	-
COMI001.0722.00002.C001	COMI001.0722.00002	COMI001.0722.00002.C001_01420	RM_Type_III__Type_III_MTases	1352	defense-finder-models/RM/RM/RM_Type_III	COMI001.0722.00002.C001_RM_Type_III_4	1	1	1	2	1	RM_Type_III__Type_III_MTases	mandatory	616	3.4e-113	376.9	0.679	0.745	4	462	RM	RM_Type_III	1505922	1507772	+
COMI001.0722.00002.C001	COMI001.0722.00002	COMI001.0722.00002.C001_01421	RM_Type_III__Type_III_REases	1353	defense-finder-models/RM/RM/RM_Type_III	COMI001.0722.00002.C001_RM_Type_III_4	1	1	1	2	1	RM_Type_III__Type_III_REases	mandatory	862	2.7e-41	138.7	0.395	0.439	46	423	RM	RM_Type_III	1507775	1510363	+
COMI001.0722.00002.C001	COMI001.0722.00002	COMI001.0722.00002.C001_01595	RM_Type_IIG__Type_IIG	1519	defense-finder-models/RM/RM/RM_Type_IIG	COMI001.0722.00002.C001_RM_Type_IIG_3	1	1	1	1	1	RM_Type_IIG__Type_IIG	mandatory	1559	1.2e-162	541.2	1.158	0.995	3	1553	RM	RM_Type_IIG	1711800	1716479	-
COMI001.0722.00002.C001	COMI001.0722.00002	COMI001.0722.00002.C001_01610	gp29_gp30__gp30	1534	defense-finder-models/DefenseFinder_3/gp29_gp30/gp29_gp30	COMI001.0722.00002.C001_gp29_gp30_1	1	1	1	2	1	gp29_gp30__gp30	mandatory	76	1.9e-16	57	0.865	0.842	1	64	gp29_gp30	gp29_gp30	1735276	1735506	-
COMI001.0722.00002.C001	COMI001.0722.00002	COMI001.0722.00002.C001_01611	gp29_gp30__gp29	1535	defense-finder-models/DefenseFinder_3/gp29_gp30/gp29_gp30	COMI001.0722.00002.C001_gp29_gp30_1	1	1	1	2	1	gp29_gp30__gp29	mandatory	280	1.5e-51	172.5	0.819	0.814	11	238	gp29_gp30	gp29_gp30	1735508	1736350	-
COMI001.0722.00003.C001	COMI001.0722.00003	COMI001.0722.00003.C001_00214	RM_Type_IIG__Type_IIG	200	defense-finder-models/RM/RM/RM_Type_IIG	COMI001.0722.00003.C001_RM_Type_IIG_2	1	1	1	1	1	RM_Type_IIG__Type_IIG	mandatory	1648	7.9e-285	945.4	1.237	0.995	6	1644	RM	RM_Type_IIG	224144	229090	+
COMI001.0722.00003.C001	COMI001.0722.00003	COMI001.0722.00003.C001_00215	RM_Type_IV__Type_IV_REases	201	defense-finder-models/RM/RM/RM_Type_IV	COMI001.0722.00003.C001_RM_Type_IV_3	1	1	1	1	2	RM_Type_IV__Type_IV_REases	mandatory	870	3.3e-66	221.7	0.689	0.332	576	864	RM	RM_Type_IV	229093	231705	+
COMI001.0722.00003.C001	COMI001.0722.00003	COMI001.0722.00003.C001_00216	RM_Type_IV__Type_IV_REases	202	defense-finder-models/RM/RM/RM_Type_IV	COMI001.0722.00003.C001_RM_Type_IV_3	1	1	1	1	2	RM_Type_IV__Type_IV_REases	mandatory	388	7.7e-45	150.5	0.808	0.889	13	357	RM	RM_Type_IV	231689	232855	+
COMI001.0722.00003.C001	COMI001.0722.00003	COMI001.0722.00003.C001_00622	RM_Type_II__Type_II_MTases	601	defense-finder-models/RM/RM/RM_Type_II	COMI001.0722.00003.C001_RM_Type_II_1	1	1	1	2	1	RM_Type_II__Type_II_MTases	mandatory	269	6.5e-97	321.2	0.727	0.996	1	268	RM	RM_Type_II	671018	671827	+
COMI001.0722.00003.C001	COMI001.0722.00003	COMI001.0722.00003.C001_00623	RM_Type_II__Type_II_REases	602	defense-finder-models/RM/RM/RM_Type_II	COMI001.0722.00003.C001_RM_Type_II_1	1	1	1	2	1	RM_Type_II__Type_II_REases	mandatory	398	8.4e-48	161	1.065	0.94	17	390	RM	RM_Type_II	671820	673016	+
COMI001.0722.00003.C001	COMI001.0722.00003	COMI001.0722.00003.C001_01787	gp29_gp30__gp29	1714	defense-finder-models/DefenseFinder_3/gp29_gp30/gp29_gp30	COMI001.0722.00003.C001_gp29_gp30_1	1	1	1	2	1	gp29_gp30__gp29	mandatory	280	5.2e-52	174	0.838	0.836	6	239	gp29_gp30	gp29_gp30	1896186	1897028	+
COMI001.0722.00003.C001	COMI001.0722.00003	COMI001.0722.00003.C001_01788	gp29_gp30__gp30	1715	defense-finder-models/DefenseFinder_3/gp29_gp30/gp29_gp30	COMI001.0722.00003.C001_gp29_gp30_1	1	1	1	2	1	gp29_gp30__gp30	mandatory	76	2e-16	57	0.865	0.842	1	64	gp29_gp30	gp29_gp30	1897030	1897260	+
COMI001.0722.00003.C001	COMI001.0722.00003	COMI001.0722.00003.C001_01266	SoFic__SoFic	1218	defense-finder-models/DefenseFinder_5/SoFIC/SoFic	COMI001.0722.00003.C001_SoFic_1	1	1	1	1	1	SoFic__SoFic	mandatory	361	6.4e-108	358.3	0.981	0.97	11	360	SoFIC	SoFic	1373103	1374188	-
COMI001.0722.00004.C001	COMI001.0722.00004	COMI001.0722.00004.C001_00585	RM_Type_II__Type_II_REases	556	defense-finder-models/RM/RM/RM_Type_II	COMI001.0722.00004.C001_RM_Type_II_1	1	1	1	2	1	RM_Type_II__Type_II_REases	mandatory	398	1.7e-47	160	1.073	0.945	16	391	RM	RM_Type_II	647487	648683	-
COMI001.0722.00004.C001	COMI001.0722.00004	COMI001.0722.00004.C001_00586	RM_Type_II__Type_II_MTases	557	defense-finder-models/RM/RM/RM_Type_II	COMI001.0722.00004.C001_RM_Type_II_1	1	1	1	2	1	RM_Type_II__Type_II_MTases	mandatory	269	5.4e-97	321.4	0.727	0.996	1	268	RM	RM_Type_II	648676	649485	-
COMI001.0722.00004.C001	COMI001.0722.00004	COMI001.0722.00004.C001_01036	RM_Type_IIG__Type_IIG	986	defense-finder-models/RM/RM/RM_Type_IIG	COMI001.0722.00004.C001_RM_Type_IIG_2	1	1	1	1	1	RM_Type_IIG__Type_IIG	mandatory	1662	1.9e-289	960.7	1.239	0.995	6	1658	RM	RM_Type_IIG	1132344	1137332	-
COMI001.0722.00004.C001	COMI001.0722.00004	COMI001.0722.00004.C001_01726	RM_Type_III__Type_III_MTases	1651	defense-finder-models/RM/RM/RM_Type_III	COMI001.0722.00004.C001_RM_Type_III_4	1	1	1	2	1	RM_Type_III__Type_III_MTases	mandatory	616	3.4e-113	376.9	0.679	0.745	4	462	RM	RM_Type_III	1871913	1873763	+
COMI001.0722.00004.C001	COMI001.0722.00004	COMI001.0722.00004.C001_01727	RM_Type_III__Type_III_REases	1652	defense-finder-models/RM/RM/RM_Type_III	COMI001.0722.00004.C001_RM_Type_III_4	1	1	1	2	1	RM_Type_III__Type_III_REases	mandatory	862	2.7e-41	138.7	0.395	0.439	46	423	RM	RM_Type_III	1873766	1876354	+
COMI001.0722.00004.C001	COMI001.0722.00004	COMI001.0722.00004.C001_01901	RM_Type_IIG__Type_IIG	1818	defense-finder-models/RM/RM/RM_Type_IIG	COMI001.0722.00004.C001_RM_Type_IIG_3	1	1	1	1	1	RM_Type_IIG__Type_IIG	mandatory	1559	1.2e-162	541.2	1.158	0.995	3	1553	RM	RM_Type_IIG	2077791	2082470	-
COMI001.0722.00004.C001	COMI001.0722.00004	COMI001.0722.00004.C001_01916	gp29_gp30__gp30	1833	defense-finder-models/DefenseFinder_3/gp29_gp30/gp29_gp30	COMI001.0722.00004.C001_gp29_gp30_1	1	1	1	2	1	gp29_gp30__gp30	mandatory	76	1.9e-16	57	0.865	0.842	1	64	gp29_gp30	gp29_gp30	2101267	2101497	-
COMI001.0722.00004.C001	COMI001.0722.00004	COMI001.0722.00004.C001_01917	gp29_gp30__gp29	1834	defense-finder-models/DefenseFinder_3/gp29_gp30/gp29_gp30	COMI001.0722.00004.C001_gp29_gp30_1	1	1	1	2	1	gp29_gp30__gp29	mandatory	280	1.5e-51	172.5	0.819	0.814	11	238	gp29_gp30	gp29_gp30	2101499	2102341	-
COMI001.0722.00005.C001	COMI001.0722.00005	COMI001.0722.00005.C001_00814	RM_Type_IIG__Type_IIG	784	defense-finder-models/RM/RM/RM_Type_IIG	COMI001.0722.00005.C001_RM_Type_IIG_2	1	1	1	1	1	RM_Type_IIG__Type_IIG	mandatory	1559	1.2e-162	541.2	1.158	0.995	3	1553	RM	RM_Type_IIG	848923	853602	+
COMI001.0722.00005.C001	COMI001.0722.00005	COMI001.0722.00005.C001_00988	RM_Type_III__Type_III_REases	950	defense-finder-models/RM/RM/RM_Type_III	COMI001.0722.00005.C001_RM_Type_III_4	1	1	1	2	1	RM_Type_III__Type_III_REases	mandatory	862	2.7e-41	138.7	0.395	0.439	46	423	RM	RM_Type_III	1055039	1057627	-
COMI001.0722.00005.C001	COMI001.0722.00005	COMI001.0722.00005.C001_00989	RM_Type_III__Type_III_MTases	951	defense-finder-models/RM/RM/RM_Type_III	COMI001.0722.00005.C001_RM_Type_III_4	1	1	1	2	1	RM_Type_III__Type_III_MTases	mandatory	616	3.4e-113	376.9	0.679	0.745	4	462	RM	RM_Type_III	1057630	1059480	-
COMI001.0722.00005.C001	COMI001.0722.00005	COMI001.0722.00005.C001_01679	RM_Type_IIG__Type_IIG	1616	defense-finder-models/RM/RM/RM_Type_IIG	COMI001.0722.00005.C001_RM_Type_IIG_3	1	1	1	1	1	RM_Type_IIG__Type_IIG	mandatory	1662	1.9e-289	960.7	1.239	0.995	6	1658	RM	RM_Type_IIG	1794082	1799070	+
COMI001.0722.00005.C001	COMI001.0722.00005	COMI001.0722.00005.C001_02129	RM_Type_II__Type_II_MTases	2045	defense-finder-models/RM/RM/RM_Type_II	COMI001.0722.00005.C001_RM_Type_II_1	1	1	1	2	1	RM_Type_II__Type_II_MTases	mandatory	269	5.4e-97	321.4	0.727	0.996	1	268	RM	RM_Type_II	2281929	2282738	+
COMI001.0722.00005.C001	COMI001.0722.00005	COMI001.0722.00005.C001_02130	RM_Type_II__Type_II_REases	2046	defense-finder-models/RM/RM/RM_Type_II	COMI001.0722.00005.C001_RM_Type_II_1	1	1	1	2	1	RM_Type_II__Type_II_REases	mandatory	398	1.7e-47	160	1.073	0.945	16	391	RM	RM_Type_II	2282731	2283927	+
COMI001.0722.00005.C001	COMI001.0722.00005	COMI001.0722.00005.C001_00798	gp29_gp30__gp29	768	defense-finder-models/DefenseFinder_3/gp29_gp30/gp29_gp30	COMI001.0722.00005.C001_gp29_gp30_1	1	1	1	2	1	gp29_gp30__gp29	mandatory	280	1.5e-51	172.5	0.819	0.814	11	238	gp29_gp30	gp29_gp30	829052	829894	+
COMI001.0722.00005.C001	COMI001.0722.00005	COMI001.0722.00005.C001_00799	gp29_gp30__gp30	769	defense-finder-models/DefenseFinder_3/gp29_gp30/gp29_gp30	COMI001.0722.00005.C001_gp29_gp30_1	1	1	1	2	1	gp29_gp30__gp30	mandatory	76	2e-16	57	0.865	0.842	1	64	gp29_gp30	gp29_gp30	829896	830126	+
COMU001.0722.00001.C001	COMU001.0722.00001	COMU001.0722.00001.C001_01326	RM_Type_III__Type_III_MTases	1295	defense-finder-models/RM/RM/RM_Type_III	COMU001.0722.00001.C001_RM_Type_III_2	1	1	1	2	1	RM_Type_III__Type_III_MTases	mandatory	649	1.6e-85	285.7	0.399	0.404	15	276	RM	RM_Type_III	1419525	1421474	+
COMU001.0722.00001.C001	COMU001.0722.00001	COMU001.0722.00001.C001_01327	RM_Type_III__Type_III_REases	1296	defense-finder-models/RM/RM/RM_Type_III	COMU001.0722.00001.C001_RM_Type_III_2	1	1	1	2	1	RM_Type_III__Type_III_REases	mandatory	976	2.9e-219	728.1	0.975	0.989	1	965	RM	RM_Type_III	1421487	1424417	+
COMU001.0722.00001.C001	COMU001.0722.00001	COMU001.0722.00001.C001_02355	RM_Type_III__Type_III_REases	2293	defense-finder-models/RM/RM/RM_Type_III	COMU001.0722.00001.C001_RM_Type_III_3	1	1	1	2	1	RM_Type_III__Type_III_REases	mandatory	974	1.1e-204	679.9	0.975	0.989	1	963	RM	RM_Type_III	2626711	2629635	-
COMU001.0722.00001.C001	COMU001.0722.00001	COMU001.0722.00001.C001_02356	RM_Type_III__Type_III_MTases	2294	defense-finder-models/RM/RM/RM_Type_III	COMU001.0722.00001.C001_RM_Type_III_3	1	1	1	2	1	RM_Type_III__Type_III_MTases	mandatory	643	3e-164	545.8	0.932	0.93	28	625	RM	RM_Type_III	2629648	2631579	-
COMU001.0722.00001.C001	COMU001.0722.00001	COMU001.0722.00001.C001_02828	RM_Type_II__Type_II_MTases	2745	defense-finder-models/RM/RM/RM_Type_II	COMU001.0722.00001.C001_RM_Type_II_1	1	1	1	2	1	RM_Type_II__Type_II_MTases	mandatory	347	1.3e-51	173.2	0.85	0.922	9	328	RM	RM_Type_II	3165816	3166859	+
COMU001.0722.00001.C001	COMU001.0722.00001	COMU001.0722.00001.C001_02829	RM_Type_II__Type_II_REases	2746	defense-finder-models/RM/RM/RM_Type_II	COMU001.0722.00001.C001_RM_Type_II_1	1	1	1	2	1	RM_Type_II__Type_II_REases	mandatory	309	1.6e-59	199.8	1.031	0.883	9	281	RM	RM_Type_II	3166868	3167797	+
COMU001.0722.00001.C001	COMU001.0722.00001	COMU001.0722.00001.C001_00344	gp29_gp30__gp29	330	defense-finder-models/DefenseFinder_3/gp29_gp30/gp29_gp30	COMU001.0722.00001.C001_gp29_gp30_1	1	1	1	2	1	gp29_gp30__gp29	mandatory	257	3.6e-45	151.9	0.774	0.856	3	222	gp29_gp30	gp29_gp30	360808	361581	+
COMU001.0722.00001.C001	COMU001.0722.00001	COMU001.0722.00001.C001_00345	gp29_gp30__gp30	331	defense-finder-models/DefenseFinder_3/gp29_gp30/gp29_gp30	COMU001.0722.00001.C001_gp29_gp30_1	1	1	1	2	1	gp29_gp30__gp30	mandatory	66	1.6e-10	38.3	0.865	0.97	1	64	gp29_gp30	gp29_gp30	361610	361810	+
COMU001.0722.00001.C001	COMU001.0722.00001	COMU001.0722.00001.C001_00053	Dsr_I__Dsr1	48	defense-finder-models/DefenseFinder_2/Dsr/Dsr_I	COMU001.0722.00001.C001_Dsr_I_1	1	1	1	1	1	Dsr_I__Dsr1	mandatory	1181	1e-30	103.4	0.232	0.228	2	270	Dsr	Dsr_I	55007	58552	+
COMU001.0722.00001.C001	COMU001.0722.00001	COMU001.0722.00001.C001_00032	Cas__cas5_I-E_3	28	defense-finder-models/Cas/Cas/CAS_Class1-Subtype-I-E	COMU001.0722.00001.C001_CAS_Class1-Subtype-I-E_1	1	1	1	8	1	Cas__cas5_I-E_3	mandatory	232	2e-31	106.6	0.918	0.746	6	178	Cas	CAS_Class1-Subtype-I-E	32237	32935	-
COMU001.0722.00001.C001	COMU001.0722.00001	COMU001.0722.00001.C001_00033	Cas__cas7_I-E_16	29	defense-finder-models/Cas/Cas/CAS_Class1-Subtype-I-E	COMU001.0722.00001.C001_CAS_Class1-Subtype-I-E_1	1	1	1	8	1	Cas__cas7_I-E_16	mandatory	356	3.4e-69	231.4	0.933	0.904	6	327	Cas	CAS_Class1-Subtype-I-E	32932	34002	-
COMU001.0722.00001.C001	COMU001.0722.00001	COMU001.0722.00001.C001_00034	Cas__cse2gr11_I-E_4	30	defense-finder-models/Cas/Cas/CAS_Class1-Subtype-I-E	COMU001.0722.00001.C001_CAS_Class1-Subtype-I-E_1	1	1	1	8	1	Cas__cse2gr11_I-E_2	mandatory	196	6.7e-55	183.3	0.892	0.934	5	187	Cas	CAS_Class1-Subtype-I-E	34002	34592	-
COMU001.0722.00001.C001	COMU001.0722.00001	COMU001.0722.00001.C001_00035	Cas__cas8e_I-E_4	31	defense-finder-models/Cas/Cas/CAS_Class1-Subtype-I-E	COMU001.0722.00001.C001_CAS_Class1-Subtype-I-E_1	1	1	1	8	1	Cas__cas8e_I-E_1	mandatory	465	5.1e-74	247.2	0.805	0.854	65	461	Cas	CAS_Class1-Subtype-I-E	34604	36001	-
COMU001.0722.00001.C001	COMU001.0722.00001	COMU001.0722.00001.C001_00036	Cas__cas6e_I_II_III_IV_V_VI_2	32	defense-finder-models/Cas/Cas/CAS_Class1-Subtype-I-E	COMU001.0722.00001.C001_CAS_Class1-Subtype-I-E_1	1	1	1	8	1	Cas__cas6e_I_II_III_IV_V_VI_1	mandatory	230	1.5e-24	84.6	0.991	0.93	16	229	Cas	CAS_Class1-Subtype-I-E	36337	37029	+
COMU001.0722.00001.C001	COMU001.0722.00001	COMU001.0722.00001.C001_00037	Cas__cas3_I_2	33	defense-finder-models/Cas/Cas/CAS_Class1-Subtype-I-E	COMU001.0722.00001.C001_CAS_Class1-Subtype-I-E_1	1	1	1	8	1	Cas__cas3_I_5	accessory	891	1.1e-55	186.5	0.898	0.41	302	666	Cas	CAS_Class1-Subtype-I-E	37035	39710	+
COMU001.0722.00001.C001	COMU001.0722.00001	COMU001.0722.00001.C001_00038	Cas__cas1_I-E_1	34	defense-finder-models/Cas/Cas/CAS_Class1-Subtype-I-E	COMU001.0722.00001.C001_CAS_Class1-Subtype-I-E_1	1	1	1	8	1	Cas__cas1_I-E_1	mandatory	316	1.3e-68	228.5	0.996	0.848	22	289	Cas	CAS_Class1-Subtype-I-E	39718	40668	+
COMU001.0722.00001.C001	COMU001.0722.00001	COMU001.0722.00001.C001_00039	Cas__cas2_I-E_1	35	defense-finder-models/Cas/Cas/CAS_Class1-Subtype-I-E	COMU001.0722.00001.C001_CAS_Class1-Subtype-I-E_1	1	1	1	8	1	Cas__cas2_I-E_1	accessory	115	1.9e-24	83	0.988	0.748	3	88	Cas	CAS_Class1-Subtype-I-E	40677	41024	+
COMU001.0722.00001.C001	COMU001.0722.00001	COMU001.0722.00001.C001_02451	Cas__cas3_I_5	2383	defense-finder-models/Cas/Cas/CAS_Class1-Subtype-I-E	COMU001.0722.00001.C001_CAS_Class1-Subtype-I-E_2	1	1	1	8	1	Cas__cas3_I_5	accessory	949	2.6e-65	218.5	0.491	0.522	281	775	Cas	CAS_Class1-Subtype-I-E	2739519	2742368	+
COMU001.0722.00001.C001	COMU001.0722.00001	COMU001.0722.00001.C001_02452	Cas__cas8e_I-E_5	2384	defense-finder-models/Cas/Cas/CAS_Class1-Subtype-I-E	COMU001.0722.00001.C001_CAS_Class1-Subtype-I-E_2	1	1	1	8	1	Cas__cas8e_I-E_1	mandatory	548	5.4e-97	323.1	0.994	0.88	14	495	Cas	CAS_Class1-Subtype-I-E	2742456	2744102	+
COMU001.0722.00001.C001	COMU001.0722.00001	COMU001.0722.00001.C001_02453	Cas__cse2gr11_I-E_6	2385	defense-finder-models/Cas/Cas/CAS_Class1-Subtype-I-E	COMU001.0722.00001.C001_CAS_Class1-Subtype-I-E_2	1	1	1	8	1	Cas__cse2gr11_I-E_2	mandatory	205	1.3e-46	156.2	0.955	0.966	5	202	Cas	CAS_Class1-Subtype-I-E	2744103	2744720	+
COMU001.0722.00001.C001	COMU001.0722.00001	COMU001.0722.00001.C001_02454	Cas__cas7_I-E_16	2386	defense-finder-models/Cas/Cas/CAS_Class1-Subtype-I-E	COMU001.0722.00001.C001_CAS_Class1-Subtype-I-E_2	1	1	1	8	1	Cas__cas7_I-E_16	mandatory	378	9.9e-117	387.8	0.994	0.955	3	363	Cas	CAS_Class1-Subtype-I-E	2744736	2745872	+
COMU001.0722.00001.C001	COMU001.0722.00001	COMU001.0722.00001.C001_02455	Cas__cas5_I-E_13	2387	defense-finder-models/Cas/Cas/CAS_Class1-Subtype-I-E	COMU001.0722.00001.C001_CAS_Class1-Subtype-I-E_2	1	1	1	8	1	Cas__cas5_I-E_3	mandatory	233	1.8e-44	149.1	0.994	0.674	4	160	Cas	CAS_Class1-Subtype-I-E	2745875	2746576	+
COMU001.0722.00001.C001	COMU001.0722.00001	COMU001.0722.00001.C001_02456	Cas__cas6e_I_II_III_IV_V_VI_3	2388	defense-finder-models/Cas/Cas/CAS_Class1-Subtype-I-E	COMU001.0722.00001.C001_CAS_Class1-Subtype-I-E_2	1	1	1	8	1	Cas__cas6e_I_II_III_IV_V_VI_1	mandatory	220	1e-57	193.2	0.995	0.973	3	216	Cas	CAS_Class1-Subtype-I-E	2746576	2747238	+
COMU001.0722.00001.C001	COMU001.0722.00001	COMU001.0722.00001.C001_02457	Cas__cas1_I-E_1	2389	defense-finder-models/Cas/Cas/CAS_Class1-Subtype-I-E	COMU001.0722.00001.C001_CAS_Class1-Subtype-I-E_2	1	1	1	8	1	Cas__cas1_I-E_1	mandatory	324	7.2e-103	340.8	0.996	0.821	20	285	Cas	CAS_Class1-Subtype-I-E	2747244	2748218	+
COMU001.0722.00001.C001	COMU001.0722.00001	COMU001.0722.00001.C001_02458	Cas__cas2_I-E_1	2390	defense-finder-models/Cas/Cas/CAS_Class1-Subtype-I-E	COMU001.0722.00001.C001_CAS_Class1-Subtype-I-E_2	1	1	1	8	1	Cas__cas2_I-E_1	accessory	116	1.4e-29	99.5	1	0.741	1	86	Cas	CAS_Class1-Subtype-I-E	2748215	2748565	+
COMU001.0722.00001.C001	COMU001.0722.00001	COMU001.0722.00001.C001_00479	AbiD__AbiD	461	defense-finder-models/DefenseFinder_1/AbiD/AbiD	COMU001.0722.00001.C001_AbiD_1	1	1	1	1	1	AbiD__AbiD	mandatory	155	1.3e-30	104.3	0.372	0.839	11	140	AbiD	AbiD	507574	508041	-
COMU001.0722.00001.C001	COMU001.0722.00001	COMU001.0722.00001.C001_02122	AbiL__AbiLii2	2066	defense-finder-models/DefenseFinder_1/AbiL/AbiL	COMU001.0722.00001.C001_AbiL_3	1	1	1	2	1	AbiL__AbiLii	mandatory	195	8e-08	29.4	0.136	0.21	88	128	AbiL	AbiL	2378620	2379207	-
COMU001.0722.00001.C001	COMU001.0722.00001	COMU001.0722.00001.C001_02123	AbiL__AbiLi2	2067	defense-finder-models/DefenseFinder_1/AbiL/AbiL	COMU001.0722.00001.C001_AbiL_3	1	1	1	2	1	AbiL__AbiLi	mandatory	470	8.2e-37	124.9	0.916	0.866	47	453	AbiL	AbiL	2379277	2380689	-
COMU001.0722.00001.C001	COMU001.0722.00001	COMU001.0722.00001.C001_02848	AbiEii__AbiEi_4	2765	defense-finder-models/DefenseFinder_1/AbiE/AbiE	COMU001.0722.00001.C001_AbiE_2	1	1	1	2	1	AbiEii__AbiEi_1	mandatory	333	6.4e-10	36.5	0.918	0.138	11	56	AbiE	AbiE	3180344	3181345	+
COMU001.0722.00001.C001	COMU001.0722.00001	COMU001.0722.00001.C001_02849	AbiEii__AbiEii	2766	defense-finder-models/DefenseFinder_1/AbiE/AbiE	COMU001.0722.00001.C001_AbiE_2	1	1	1	2	1	AbiEii__AbiEii	mandatory	312	6.1e-29	99.1	0.925	0.721	45	269	AbiE	AbiE	3181348	3182286	+
COMU001.0722.00001.P003	COMU001.0722.00001	COMU001.0722.00001.P003_00030	RM_Type_II__Type_II_MTases	30	defense-finder-models/RM/RM/RM_Type_II	COMU001.0722.00001.P003_RM_Type_II_1	1	1	1	2	1	RM_Type_II__Type_II_MTases	mandatory	397	2.8e-114	373.4	1.008	0.937	1	372	RM	RM_Type_II	31497	32690	+
COMU001.0722.00001.P003	COMU001.0722.00001	COMU001.0722.00001.P003_00031	RM_Type_II__Type_II_REases	31	defense-finder-models/RM/RM/RM_Type_II	COMU001.0722.00001.P003_RM_Type_II_1	1	1	1	2	1	RM_Type_II__Type_II_REases	mandatory	199	3.6e-07	21.8	0.279	0.427	83	167	RM	RM_Type_II	32687	33286	+
CONU001.0722.00001.C001	CONU001.0722.00001	CONU001.0722.00001.C001_00341	RM_Type_IIG__Type_IIG	327	defense-finder-models/RM/RM/RM_Type_IIG	CONU001.0722.00001.C001_RM_Type_IIG_2	1	1	1	1	1	RM_Type_IIG__Type_IIG	mandatory	1668	0	1058	1.239	0.992	4	1657	RM	RM_Type_IIG	375261	380267	-
CONU001.0722.00001.C001	CONU001.0722.00001	CONU001.0722.00001.C001_01034	RM_Type_IIG__Type_IIG	993	defense-finder-models/RM/RM/RM_Type_IIG	CONU001.0722.00001.C001_RM_Type_IIG_3	1	1	1	1	1	RM_Type_IIG__Type_IIG	mandatory	896	9.2e-250	828.6	0.932	0.978	5	880	RM	RM_Type_IIG	1143976	1146666	+
CONU001.0722.00001.C001	CONU001.0722.00001	CONU001.0722.00001.C001_01740	RM_Type_II__Type_II_REases	1665	defense-finder-models/RM/RM/RM_Type_II	CONU001.0722.00001.C001_RM_Type_II_1	1	1	1	2	2	RM_Type_II__Type_II_REases	mandatory	932	4.5e-155	515.3	2.794	0.886	85	910	RM	RM_Type_II	1928340	1931138	+
CONU001.0722.00001.C001	CONU001.0722.00001	CONU001.0722.00001.C001_01745	RM_Type_II__Type_II_REases	1670	defense-finder-models/RM/RM/RM_Type_II	CONU001.0722.00001.C001_RM_Type_II_1	1	1	1	2	2	RM_Type_II__Type_II_REases	mandatory	429	2.5e-14	51	0.668	0.48	25	230	RM	RM_Type_II	1935872	1937161	+
CONU001.0722.00001.C001	CONU001.0722.00001	CONU001.0722.00001.C001_01746	RM_Type_II__Type_II_MTases	1671	defense-finder-models/RM/RM/RM_Type_II	CONU001.0722.00001.C001_RM_Type_II_1	1	1	1	2	2	RM_Type_II__Type_II_MTases	mandatory	659	1.3e-87	291.8	0.97	0.56	57	425	RM	RM_Type_II	1937342	1939321	-
CONU001.0722.00001.C001	CONU001.0722.00001	CONU001.0722.00001.C001_01564	gp29_gp30__gp30	1497	defense-finder-models/DefenseFinder_3/gp29_gp30/gp29_gp30	CONU001.0722.00001.C001_gp29_gp30_1	1	1	1	2	1	gp29_gp30__gp30	mandatory	82	2.1e-18	63.5	0.878	0.805	8	73	gp29_gp30	gp29_gp30	1732742	1732990	-
CONU001.0722.00001.C001	CONU001.0722.00001	CONU001.0722.00001.C001_01565	gp29_gp30__gp29	1498	defense-finder-models/DefenseFinder_3/gp29_gp30/gp29_gp30	CONU001.0722.00001.C001_gp29_gp30_1	1	1	1	2	1	gp29_gp30__gp29	mandatory	266	2e-41	139.5	0.815	0.789	2	211	gp29_gp30	gp29_gp30	1732987	1733787	-
CONU001.0722.00001.C001	CONU001.0722.00001	CONU001.0722.00001.C001_00318	Wadjet__JetD_I	306	defense-finder-models/DefenseFinder_2/Wadjet/Wadjet_I	CONU001.0722.00001.C001_Wadjet_I_3	1	1	1	4	1	Wadjet__JetD_I	mandatory	176	3.7e-47	158.6	0.374	0.812	28	170	Wadjet	Wadjet_I	347140	347670	-
CONU001.0722.00001.C001	CONU001.0722.00001	CONU001.0722.00001.C001_00320	Wadjet__JetD_I	307	defense-finder-models/DefenseFinder_2/Wadjet/Wadjet_I	CONU001.0722.00001.C001_Wadjet_I_3	1	1	1	4	1	Wadjet__JetD_I	mandatory	205	4.2e-28	95.9	0.433	0.893	12	194	Wadjet	Wadjet_I	349106	349723	-
CONU001.0722.00001.C001	CONU001.0722.00001	CONU001.0722.00001.C001_00321	Wadjet__JetC_I	308	defense-finder-models/DefenseFinder_2/Wadjet/Wadjet_I	CONU001.0722.00001.C001_Wadjet_I_3	1	1	1	4	1	Wadjet__JetC_I	mandatory	1128	2.6e-259	860.7	0.976	0.972	1	1096	Wadjet	Wadjet_I	349710	353096	-
CONU001.0722.00001.C001	CONU001.0722.00001	CONU001.0722.00001.C001_00322	Wadjet__JetB_I	309	defense-finder-models/DefenseFinder_2/Wadjet/Wadjet_I	CONU001.0722.00001.C001_Wadjet_I_3	1	1	1	4	1	Wadjet__JetB_I	mandatory	217	4.2e-53	177.4	0.843	0.968	6	215	Wadjet	Wadjet_I	353093	353746	-
CONU001.0722.00001.C001	CONU001.0722.00001	CONU001.0722.00001.C001_00323	Wadjet__JetA_I	310	defense-finder-models/DefenseFinder_2/Wadjet/Wadjet_I	CONU001.0722.00001.C001_Wadjet_I_3	1	1	1	4	1	Wadjet__JetA_I	mandatory	503	1.8e-119	397.2	0.99	0.972	2	490	Wadjet	Wadjet_I	353746	355257	-
CONU001.0722.00001.C001	CONU001.0722.00001	CONU001.0722.00001.C001_01002	Wadjet__JetC_I	961	defense-finder-models/DefenseFinder_2/Wadjet/Wadjet_I	CONU001.0722.00001.C001_Wadjet_I_4	1	1	0.75	3	1	Wadjet__JetC_I	mandatory	1144	1.1e-234	779.1	0.978	0.976	14	1129	Wadjet	Wadjet_I	1109500	1112934	-
CONU001.0722.00001.C001	CONU001.0722.00001	CONU001.0722.00001.C001_01003	Wadjet__JetB_I	962	defense-finder-models/DefenseFinder_2/Wadjet/Wadjet_I	CONU001.0722.00001.C001_Wadjet_I_4	1	1	0.75	3	1	Wadjet__JetB_I	mandatory	242	1.4e-53	179	0.905	0.942	8	235	Wadjet	Wadjet_I	1112940	1113668	-
CONU001.0722.00001.C001	CONU001.0722.00001	CONU001.0722.00001.C001_01004	Wadjet__JetA_I	963	defense-finder-models/DefenseFinder_2/Wadjet/Wadjet_I	CONU001.0722.00001.C001_Wadjet_I_4	1	1	0.75	3	1	Wadjet__JetA_I	mandatory	543	3.9e-94	313.6	0.976	0.939	8	517	Wadjet	Wadjet_I	1113665	1115296	-
CONU001.0722.00001.C001	CONU001.0722.00001	CONU001.0722.00001.C001_02139	Cas__cas3_I_5	2032	defense-finder-models/Cas/Cas/CAS_Class1-Subtype-I-E	CONU001.0722.00001.C001_CAS_Class1-Subtype-I-E_1	1	1	1	8	1	Cas__cas3_I_5	accessory	923	2.1e-63	212.1	0.463	0.419	279	665	Cas	CAS_Class1-Subtype-I-E	2394486	2397257	+
CONU001.0722.00001.C001	CONU001.0722.00001	CONU001.0722.00001.C001_02140	Cas__cas8e_I-E_5	2033	defense-finder-models/Cas/Cas/CAS_Class1-Subtype-I-E	CONU001.0722.00001.C001_CAS_Class1-Subtype-I-E_1	1	1	1	8	1	Cas__cas8e_I-E_1	mandatory	583	5.3e-107	355.9	0.996	0.823	47	526	Cas	CAS_Class1-Subtype-I-E	2397340	2399091	+
CONU001.0722.00001.C001	CONU001.0722.00001	CONU001.0722.00001.C001_02141	Cas__cse2gr11_I-E_6	2034	defense-finder-models/Cas/Cas/CAS_Class1-Subtype-I-E	CONU001.0722.00001.C001_CAS_Class1-Subtype-I-E_1	1	1	1	8	1	Cas__cse2gr11_I-E_2	mandatory	214	6.2e-40	134.3	0.859	0.78	30	196	Cas	CAS_Class1-Subtype-I-E	2399088	2399732	+
CONU001.0722.00001.C001	CONU001.0722.00001	CONU001.0722.00001.C001_02142	Cas__cas7_I-E_16	2035	defense-finder-models/Cas/Cas/CAS_Class1-Subtype-I-E	CONU001.0722.00001.C001_CAS_Class1-Subtype-I-E_1	1	1	1	8	1	Cas__cas7_I-E_16	mandatory	369	1.1e-124	413.8	0.992	0.949	5	354	Cas	CAS_Class1-Subtype-I-E	2399742	2400851	+
CONU001.0722.00001.C001	CONU001.0722.00001	CONU001.0722.00001.C001_02143	Cas__cas5_I-E_13	2036	defense-finder-models/Cas/Cas/CAS_Class1-Subtype-I-E	CONU001.0722.00001.C001_CAS_Class1-Subtype-I-E_1	1	1	1	8	1	Cas__cas5_I-E_3	mandatory	234	7.2e-45	150.3	0.994	0.679	4	162	Cas	CAS_Class1-Subtype-I-E	2400861	2401565	+
CONU001.0722.00001.C001	CONU001.0722.00001	CONU001.0722.00001.C001_02144	Cas__cas6e_I_II_III_IV_V_VI_3	2037	defense-finder-models/Cas/Cas/CAS_Class1-Subtype-I-E	CONU001.0722.00001.C001_CAS_Class1-Subtype-I-E_1	1	1	1	8	1	Cas__cas6e_I_II_III_IV_V_VI_1	mandatory	217	1.1e-54	183.2	0.995	0.977	2	213	Cas	CAS_Class1-Subtype-I-E	2401568	2402221	+
CONU001.0722.00001.C001	CONU001.0722.00001	CONU001.0722.00001.C001_02145	Cas__cas1_I-E_1	2038	defense-finder-models/Cas/Cas/CAS_Class1-Subtype-I-E	CONU001.0722.00001.C001_CAS_Class1-Subtype-I-E_1	1	1	1	8	1	Cas__cas1_I-E_1	mandatory	330	3.1e-103	341.9	0.996	0.806	17	282	Cas	CAS_Class1-Subtype-I-E	2402221	2403213	+
CONU001.0722.00001.C001	CONU001.0722.00001	CONU001.0722.00001.C001_02146	Cas__cas2_I-E_1	2039	defense-finder-models/Cas/Cas/CAS_Class1-Subtype-I-E	CONU001.0722.00001.C001_CAS_Class1-Subtype-I-E_1	1	1	1	8	1	Cas__cas2_I-E_1	accessory	116	1.9e-29	98.9	0.965	0.716	3	85	Cas	CAS_Class1-Subtype-I-E	2403213	2403563	+
CONU001.0722.00001.C001	CONU001.0722.00001	CONU001.0722.00001.C001_01809	SoFic__SoFic	1733	defense-finder-models/DefenseFinder_5/SoFIC/SoFic	CONU001.0722.00001.C001_SoFic_1	1	1	1	1	1	SoFic__SoFic	mandatory	234	3e-76	254.3	0.607	0.962	9	233	SoFIC	SoFic	2010728	2011432	+
COOC001.0722.00001.C001	COOC001.0722.00001	COOC001.0722.00001.C001_00754	RM_Type_IIG__Type_IIG	725	defense-finder-models/RM/RM/RM_Type_IIG	COOC001.0722.00001.C001_RM_Type_IIG_1	1	1	1	1	1	RM_Type_IIG__Type_IIG	mandatory	1639	3.1e-303	1006.5	1.234	0.994	8	1636	RM	RM_Type_IIG	802230	807149	-
COOC001.0722.00001.C001	COOC001.0722.00001	COOC001.0722.00001.C001_00093	Wadjet__JetA_I	87	defense-finder-models/DefenseFinder_2/Wadjet/Wadjet_I	COOC001.0722.00001.C001_Wadjet_I_3	1	1	1	4	1	Wadjet__JetA_I	mandatory	486	7.8e-113	375.3	0.972	0.971	12	483	Wadjet	Wadjet_I	98958	100418	+
COOC001.0722.00001.C001	COOC001.0722.00001	COOC001.0722.00001.C001_00094	Wadjet__JetB_I	88	defense-finder-models/DefenseFinder_2/Wadjet/Wadjet_I	COOC001.0722.00001.C001_Wadjet_I_3	1	1	1	4	1	Wadjet__JetB_I	mandatory	213	1.8e-53	178.6	0.851	0.977	5	212	Wadjet	Wadjet_I	100415	101056	+
COOC001.0722.00001.C001	COOC001.0722.00001	COOC001.0722.00001.C001_00095	Wadjet__JetC_I	89	defense-finder-models/DefenseFinder_2/Wadjet/Wadjet_I	COOC001.0722.00001.C001_Wadjet_I_3	1	1	1	4	1	Wadjet__JetC_I	mandatory	1105	6.7e-267	885.8	0.975	0.982	1	1085	Wadjet	Wadjet_I	101053	104370	+
COOC001.0722.00001.C001	COOC001.0722.00001	COOC001.0722.00001.C001_00096	Wadjet__JetD_I	90	defense-finder-models/DefenseFinder_2/Wadjet/Wadjet_I	COOC001.0722.00001.C001_Wadjet_I_3	1	1	1	4	1	Wadjet__JetD_I	mandatory	370	7.3e-79	263	0.952	0.976	6	366	Wadjet	Wadjet_I	104372	105484	+
COOC001.0722.00001.C001	COOC001.0722.00001	COOC001.0722.00001.C001_01237	Wadjet__JetA_I	1199	defense-finder-models/DefenseFinder_2/Wadjet/Wadjet_I	COOC001.0722.00001.C001_Wadjet_I_4	1	1	1	4	1	Wadjet__JetA_I	mandatory	506	1e-91	305.6	0.98	0.943	9	485	Wadjet	Wadjet_I	1321659	1323179	+
COOC001.0722.00001.C001	COOC001.0722.00001	COOC001.0722.00001.C001_01238	Wadjet__JetB_I	1200	defense-finder-models/DefenseFinder_2/Wadjet/Wadjet_I	COOC001.0722.00001.C001_Wadjet_I_4	1	1	1	4	1	Wadjet__JetB_I	mandatory	247	7e-36	121	0.814	0.781	43	235	Wadjet	Wadjet_I	1323172	1323915	+
COOC001.0722.00001.C001	COOC001.0722.00001	COOC001.0722.00001.C001_01239	Wadjet__JetC_I	1201	defense-finder-models/DefenseFinder_2/Wadjet/Wadjet_I	COOC001.0722.00001.C001_Wadjet_I_4	1	1	1	4	1	Wadjet__JetC_I	mandatory	1118	1e-238	792.4	0.987	0.993	6	1115	Wadjet	Wadjet_I	1323908	1327264	+
COOC001.0722.00001.C001	COOC001.0722.00001	COOC001.0722.00001.C001_01240	Wadjet__JetD_I	1202	defense-finder-models/DefenseFinder_2/Wadjet/Wadjet_I	COOC001.0722.00001.C001_Wadjet_I_4	1	1	1	4	1	Wadjet__JetD_I	mandatory	369	3.5e-85	283.8	0.967	0.992	1	366	Wadjet	Wadjet_I	1327261	1328370	+
COOC001.0722.00001.C001	COOC001.0722.00001	COOC001.0722.00001.C001_00198	AbiEii__AbiEi_1	191	defense-finder-models/DefenseFinder_1/AbiE/AbiE	COOC001.0722.00001.C001_AbiE_1	1	1	1	2	1	AbiEii__AbiEi_1	mandatory	335	3.5e-06	24.6	0.606	0.233	91	168	AbiE	AbiE	213005	214012	+
COOC001.0722.00001.C001	COOC001.0722.00001	COOC001.0722.00001.C001_00199	AbiEii__AbiEii	192	defense-finder-models/DefenseFinder_1/AbiE/AbiE	COOC001.0722.00001.C001_AbiE_1	1	1	1	2	1	AbiEii__AbiEii	mandatory	305	7.4e-18	62.7	0.828	0.643	45	240	AbiE	AbiE	214009	214926	+
COOC001.0722.00001.C001	COOC001.0722.00001	COOC001.0722.00001.C001_00789	DISARM__drmC	759	defense-finder-models/DefenseFinder_1/DISARM/DISARM_1	COOC001.0722.00001.C001_DISARM_1_2	1	1	1	5	1	DISARM__drmC	mandatory	261	2.9e-80	266.9	0.94	0.992	1	259	DISARM	DISARM_1	843150	843935	-
COOC001.0722.00001.C001	COOC001.0722.00001	COOC001.0722.00001.C001_00790	DISARM__drmB	760	defense-finder-models/DefenseFinder_1/DISARM/DISARM_1	COOC001.0722.00001.C001_DISARM_1_2	1	1	1	5	1	DISARM__drmB	mandatory	612	4.5e-243	805.7	0.99	0.993	2	609	DISARM	DISARM_1	843937	845775	-
COOC001.0722.00001.C001	COOC001.0722.00001	COOC001.0722.00001.C001_00791	DISARM__drmA	761	defense-finder-models/DefenseFinder_1/DISARM/DISARM_1	COOC001.0722.00001.C001_DISARM_1_2	1	1	1	5	1	DISARM__drmA	mandatory	1259	0	1633.9	0.825	0.936	75	1252	DISARM	DISARM_1	845772	849551	-
COOC001.0722.00001.C001	COOC001.0722.00001	COOC001.0722.00001.C001_00792	DISARM_1__drmMI	762	defense-finder-models/DefenseFinder_1/DISARM/DISARM_1	COOC001.0722.00001.C001_DISARM_1_2	1	1	1	5	1	DISARM_1__drmMI	mandatory	1252	0	1200.5	0.671	0.743	3	932	DISARM	DISARM_1	849764	853522	-
COOC001.0722.00001.C001	COOC001.0722.00001	COOC001.0722.00001.C001_00793	DISARM_1__drmD	763	defense-finder-models/DefenseFinder_1/DISARM/DISARM_1	COOC001.0722.00001.C001_DISARM_1_2	1	1	1	5	1	DISARM_1__drmD	mandatory	1022	0	1342.4	0.952	0.987	13	1021	DISARM	DISARM_1	853528	856596	-
COOC001.0722.00001.P002	COOC001.0722.00001	COOC001.0722.00001.P002_00035	AbiEii__AbiEii	32	defense-finder-models/DefenseFinder_1/AbiE/AbiE	COOC001.0722.00001.P002_AbiE_1	1	1	1	2	1	AbiEii__AbiEii	mandatory	364	4.6e-21	68.4	0.77	0.558	90	292	AbiE	AbiE	30772	31866	-
COOC001.0722.00001.P002	COOC001.0722.00001	COOC001.0722.00001.P002_00036	AbiEii__AbiEi_4	33	defense-finder-models/DefenseFinder_1/AbiE/AbiE	COOC001.0722.00001.P002_AbiE_1	1	1	1	2	1	AbiEii__AbiEi_1	mandatory	276	3.1e-12	39.1	0.898	0.159	13	56	AbiE	AbiE	31751	32581	-
COOD001.0722.00001.C001	COOD001.0722.00001	COOD001.0722.00001.C001_01589	RM_Type_II__Type_II_REases	1543	defense-finder-models/RM/RM/RM_Type_II	COOD001.0722.00001.C001_RM_Type_II_1	1	1	1	2	1	RM_Type_II__Type_II_REases	mandatory	763	1.2e-17	62.4	1.214	0.582	49	492	RM	RM_Type_II	1704647	1706938	-
COOD001.0722.00001.C001	COOD001.0722.00001	COOD001.0722.00001.C001_01590	RM_Type_II__Type_II_MTases	1544	defense-finder-models/RM/RM/RM_Type_II	COOD001.0722.00001.C001_RM_Type_II_1	1	1	1	2	1	RM_Type_II__Type_II_MTases	mandatory	564	3.9e-74	248	1.352	0.902	22	530	RM	RM_Type_II	1706991	1708685	-
COOD001.0722.00001.C001	COOD001.0722.00001	COOD001.0722.00001.C001_02427	PD-T4-4__PD-T4-4_B	2339	defense-finder-models/DefenseFinder_3/PD-T4-4/PD-T4-4	COOD001.0722.00001.C001_PD-T4-4_1	1	1	1	2	1	PD-T4-4__PD-T4-4_B	mandatory	125	2.1e-57	191.7	0.654	0.992	1	124	PD-T4-4	PD-T4-4	2604458	2604835	-
COOD001.0722.00001.C001	COOD001.0722.00001	COOD001.0722.00001.C001_02428	PD-T4-4__PD-T4-4_A	2340	defense-finder-models/DefenseFinder_3/PD-T4-4/PD-T4-4	COOD001.0722.00001.C001_PD-T4-4_1	1	1	1	2	1	PD-T4-4__PD-T4-4_A	mandatory	467	7.8e-237	784.5	1	0.998	1	466	PD-T4-4	PD-T4-4	2605027	2606430	-
COOD001.0722.00001.C001	COOD001.0722.00001	COOD001.0722.00001.C001_01351	DarTG__DarG	1309	defense-finder-models/DefenseFinder_2/DarTG/DarTG	COOD001.0722.00001.C001_DarTG_1	1	1	1	2	1	DarTG__DarG	mandatory	356	6.3e-27	92.7	0.94	0.944	1	336	DarTG	DarTG	1453397	1454467	-
COOD001.0722.00001.C001	COOD001.0722.00001	COOD001.0722.00001.C001_01352	DarTG__DarT	1310	defense-finder-models/DefenseFinder_2/DarTG/DarTG	COOD001.0722.00001.C001_DarTG_1	1	1	1	2	1	DarTG__DarT	mandatory	208	5.5e-55	184.1	1	0.952	11	208	DarTG	DarTG	1454467	1455093	-
COOD001.0722.00001.C001	COOD001.0722.00001	COOD001.0722.00001.C001_02528	Dynamins__LeoBC	2433	defense-finder-models/DefenseFinder_5/Dynamins/Dynamins	COOD001.0722.00001.C001_Dynamins_1	1	1	0.5	2	1	Dynamins__LeoBC	mandatory	385	2.7e-07	27.7	0.133	0.252	111	207	Dynamins	Dynamins	2718583	2719740	-
COOD001.0722.00001.C001	COOD001.0722.00001	COOD001.0722.00001.C001_02530	Dynamins__LeoA	2435	defense-finder-models/DefenseFinder_5/Dynamins/Dynamins	COOD001.0722.00001.C001_Dynamins_1	1	1	0.5	2	1	Dynamins__LeoA	mandatory	446	1.9e-09	34.8	0.277	0.345	167	320	Dynamins	Dynamins	2720219	2721559	-
COOD001.0722.00001.C001	COOD001.0722.00001	COOD001.0722.00001.C001_02192	RloC__RloC	2107	defense-finder-models/DefenseFinder_1/RloC/RloC	COOD001.0722.00001.C001_RloC_1	1	1	1	1	1	RloC__RloC	mandatory	809	1.6e-153	510.9	0.996	0.99	1	801	RloC	RloC	2377820	2380249	-
COPA001.0722.00001.C001	COPA001.0722.00001	COPA001.0722.00001.C001_00920	RM_Type_IV__Type_IV_REases	901	defense-finder-models/RM/RM/RM_Type_IV	COPA001.0722.00001.C001_RM_Type_IV_2	1	1	1	1	1	RM_Type_IV__Type_IV_REases	mandatory	427	4.3e-26	90.1	0.568	0.597	165	419	RM	RM_Type_IV	1109431	1110714	-
COPA001.0722.00001.C001	COPA001.0722.00001	COPA001.0722.00001.C001_01778	RM_Type_II__Type_II_MTases	1707	defense-finder-models/RM/RM/RM_Type_II	COPA001.0722.00001.C001_RM_Type_II_1	1	1	1	2	1	RM_Type_II__Type_II_MTases	mandatory	562	4.2e-67	224.6	0.981	0.988	2	556	RM	RM_Type_II	2151723	2153411	+
COPA001.0722.00001.C001	COPA001.0722.00001	COPA001.0722.00001.C001_01779	RM_Type_II__Type_II_REases	1708	defense-finder-models/RM/RM/RM_Type_II	COPA001.0722.00001.C001_RM_Type_II_1	1	1	1	2	1	RM_Type_II__Type_II_REases	mandatory	867	5.1e-167	555.1	2.798	0.932	57	864	RM	RM_Type_II	2153634	2156237	+
COPA001.0722.00001.C001	COPA001.0722.00001	COPA001.0722.00001.C001_00126	Retron_VI__HTH	125	defense-finder-models/DefenseFinder_5/Retron/Retron_VI	COPA001.0722.00001.C001_Retron_VI_1	1	1	1	2	1	Retron_VI__HTH	mandatory	111	1.5e-25	86.7	0.98	0.91	1	101	Retron	Retron_VI	144291	144626	+
COPA001.0722.00001.C001	COPA001.0722.00001	COPA001.0722.00001.C001_00127	Retron__RT_Tot	126	defense-finder-models/DefenseFinder_5/Retron/Retron_VI	COPA001.0722.00001.C001_Retron_VI_1	1	1	1	2	1	Retron__RT_Tot	mandatory	316	2.7e-101	336.6	0.99	0.972	7	313	Retron	Retron_VI	144598	145548	+
COPA002.0722.00001.C001	COPA002.0722.00001	COPA002.0722.00001.C001_01180	RM_Type_IIG__Type_IIG	1124	defense-finder-models/RM/RM/RM_Type_IIG	COPA002.0722.00001.C001_RM_Type_IIG_2	1	1	1	1	1	RM_Type_IIG__Type_IIG	mandatory	642	3.9e-219	727.3	0.704	0.977	1	627	RM	RM_Type_IIG	1240135	1242063	-
COPA002.0722.00001.C001	COPA002.0722.00001	COPA002.0722.00001.C001_01525	RM__Type_I_S	1455	defense-finder-models/RM/RM/RM_Type_I	COPA002.0722.00001.C001_RM_Type_I_1	1	1	1	2.5	1	RM__Type_I_S	accessory	387	2.8e-66	220.9	0.549	0.992	3	386	RM	RM_Type_I	1568750	1569913	+
COPA002.0722.00001.C001	COPA002.0722.00001	COPA002.0722.00001.C001_01527	RM__Type_I_S	1457	defense-finder-models/RM/RM/RM_Type_I	COPA002.0722.00001.C001_RM_Type_I_1	1	1	1	2.5	1	RM__Type_I_S	accessory	422	1.8e-66	221.6	0.566	0.988	5	421	RM	RM_Type_I	1570975	1572243	-
COPA002.0722.00001.C001	COPA002.0722.00001	COPA002.0722.00001.C001_01528	RM__Type_I_MTases	1458	defense-finder-models/RM/RM/RM_Type_I	COPA002.0722.00001.C001_RM_Type_I_1	1	1	1	2.5	1	RM__Type_I_MTases	mandatory	535	2.5e-170	564.8	0.994	0.953	1	510	RM	RM_Type_I	1572236	1573843	-
COPA002.0722.00001.C001	COPA002.0722.00001	COPA002.0722.00001.C001_01529	RM__Type_I_REases	1459	defense-finder-models/RM/RM/RM_Type_I	COPA002.0722.00001.C001_RM_Type_I_1	1	1	1	2.5	1	RM__Type_I_REases	mandatory	991	6.5e-167	554.7	0.898	0.952	6	948	RM	RM_Type_I	1573847	1576822	-
COPA002.0722.00001.C001	COPA002.0722.00001	COPA002.0722.00001.C001_01101	DdmDE__DdmE	1047	defense-finder-models/DefenseFinder_3/DmdDE/DdmDE	COPA002.0722.00001.C001_DdmDE_1	1	1	1	2	2	DdmDE__DdmE	mandatory	710	3.1e-14	49.3	0.284	0.303	485	699	DmdDE	DdmDE	1148361	1150493	-
COPA002.0722.00001.C001	COPA002.0722.00001	COPA002.0722.00001.C001_01102	DmdDE__DdmD	1048	defense-finder-models/DefenseFinder_3/DmdDE/DdmDE	COPA002.0722.00001.C001_DdmDE_1	1	1	1	2	2	DmdDE__DdmD	mandatory	452	5.7e-85	283	0.381	0.989	2	448	DmdDE	DdmDE	1150483	1151841	-
COPA002.0722.00001.C001	COPA002.0722.00001	COPA002.0722.00001.C001_01103	DmdDE__DdmD	1049	defense-finder-models/DefenseFinder_3/DmdDE/DdmDE	COPA002.0722.00001.C001_DdmDE_1	1	1	1	2	2	DmdDE__DdmD	mandatory	706	1.4e-92	308.1	0.588	0.972	11	696	DmdDE	DdmDE	1151893	1154013	-
COPA002.0722.00001.C001	COPA002.0722.00001	COPA002.0722.00001.C001_01549	Cas__csn2_II-A_5	1479	defense-finder-models/Cas/Cas/CAS_Class2-Subtype-II-A	COPA002.0722.00001.C001_CAS_Class2-Subtype-II-A_1	1	1	1	4	1	Cas__csn2_II-A_4	mandatory	340	1.9e-74	247.7	1	0.997	1	339	Cas	CAS_Class2-Subtype-II-A	1599784	1600806	-
COPA002.0722.00001.C001	COPA002.0722.00001	COPA002.0722.00001.C001_01550	Cas__cas2_I_II_III_IV_V_VI_6	1480	defense-finder-models/Cas/Cas/CAS_Class2-Subtype-II-A	COPA002.0722.00001.C001_CAS_Class2-Subtype-II-A_1	1	1	1	4	1	Cas__cas2_I_II_III_IV_V_VI_6	accessory	102	1.5e-31	106.1	0.871	0.99	1	101	Cas	CAS_Class2-Subtype-II-A	1600803	1601111	-
COPA002.0722.00001.C001	COPA002.0722.00001	COPA002.0722.00001.C001_01551	Cas__cas1_I_II_III_IV_V_VI_5	1481	defense-finder-models/Cas/Cas/CAS_Class2-Subtype-II-A	COPA002.0722.00001.C001_CAS_Class2-Subtype-II-A_1	1	1	1	4	1	Cas__cas1_I_II_III_IV_V_VI_5	accessory	302	1.8e-90	299.9	1	0.911	3	277	Cas	CAS_Class2-Subtype-II-A	1601123	1602031	-
COPA002.0722.00001.C001	COPA002.0722.00001	COPA002.0722.00001.C001_01552	Cas__cas9_II-A_II-B_II-C_1	1482	defense-finder-models/Cas/Cas/CAS_Class2-Subtype-II-A	COPA002.0722.00001.C001_CAS_Class2-Subtype-II-A_1	1	1	1	4	1	Cas__cas9_II-A_II-B_II-C_3	accessory	1125	1.9e-141	470.2	0.996	0.714	6	808	Cas	CAS_Class2-Subtype-II-A	1602214	1605591	-
COPA002.0722.00001.C001	COPA002.0722.00001	COPA002.0722.00001.C001_02235	Cas__csn2_II-A_6	2153	defense-finder-models/Cas/Cas/CAS_Class2-Subtype-II-A	COPA002.0722.00001.C001_CAS_Class2-Subtype-II-A_2	1	1	1	4	1	Cas__csn2_II-A_4	mandatory	136	8.9e-30	101	0.553	0.963	5	135	Cas	CAS_Class2-Subtype-II-A	2301002	2301412	-
COPA002.0722.00001.C001	COPA002.0722.00001	COPA002.0722.00001.C001_02236	Cas__cas2_I_II_III_IV_V_VI_11	2154	defense-finder-models/Cas/Cas/CAS_Class2-Subtype-II-A	COPA002.0722.00001.C001_CAS_Class2-Subtype-II-A_2	1	1	1	4	1	Cas__cas2_I_II_III_IV_V_VI_6	accessory	101	1.2e-39	131.7	1	1	1	101	Cas	CAS_Class2-Subtype-II-A	2301409	2301714	-
COPA002.0722.00001.C001	COPA002.0722.00001	COPA002.0722.00001.C001_02237	Cas__cas1_I_II_III_IV_V_VI_5	2155	defense-finder-models/Cas/Cas/CAS_Class2-Subtype-II-A	COPA002.0722.00001.C001_CAS_Class2-Subtype-II-A_2	1	1	1	4	1	Cas__cas1_I_II_III_IV_V_VI_5	accessory	292	4.9e-87	288.6	0.996	0.918	3	270	Cas	CAS_Class2-Subtype-II-A	2301719	2302597	-
COPA002.0722.00001.C001	COPA002.0722.00001	COPA002.0722.00001.C001_02238	Cas__cas9_II-A_1	2156	defense-finder-models/Cas/Cas/CAS_Class2-Subtype-II-A	COPA002.0722.00001.C001_CAS_Class2-Subtype-II-A_2	1	1	1	4	1	Cas__cas9_II-A_1	mandatory	1284	2.8e-276	917.1	0.945	0.998	2	1283	Cas	CAS_Class2-Subtype-II-A	2302755	2306609	-
COPA002.0722.00001.C001	COPA002.0722.00001	COPA002.0722.00001.C001_01521	Gabija__GajA	1451	defense-finder-models/DefenseFinder_1/Gabija/Gabija	COPA002.0722.00001.C001_Gabija_1	1	1	1	2	2	Gabija__GajA	mandatory	281	2.2e-25	86.5	0.372	0.89	28	277	Gabija	Gabija	1565348	1566193	+
COPA002.0722.00001.C001	COPA002.0722.00001	COPA002.0722.00001.C001_01522	Gabija__GajB_1	1452	defense-finder-models/DefenseFinder_1/Gabija/Gabija	COPA002.0722.00001.C001_Gabija_1	1	1	1	2	2	Gabija__GajB_1	mandatory	219	4.5e-59	197.5	0.445	0.977	6	219	Gabija	Gabija	1566186	1566845	+
COPA002.0722.00001.C001	COPA002.0722.00001	COPA002.0722.00001.C001_01523	Gabija__GajB_1	1453	defense-finder-models/DefenseFinder_1/Gabija/Gabija	COPA002.0722.00001.C001_Gabija_1	1	1	1	2	2	Gabija__GajB_1	mandatory	229	5.1e-34	114.9	0.399	0.996	1	228	Gabija	Gabija	1567042	1567731	+
COPE001.0722.00001.C001	COPE001.0722.00001	COPE001.0722.00001.C001_01735	RM__Type_I_REases	1672	defense-finder-models/RM/RM/RM_Type_I	COPE001.0722.00001.C001_RM_Type_I_1	1	1	1	2.5	1	RM__Type_I_REases	mandatory	1082	7.3e-97	322.7	0.476	0.479	8	525	RM	RM_Type_I	1894288	1897536	-
COPE001.0722.00001.C001	COPE001.0722.00001	COPE001.0722.00001.C001_01736	RM__Type_I_S	1673	defense-finder-models/RM/RM/RM_Type_I	COPE001.0722.00001.C001_RM_Type_I_1	1	1	1	2.5	1	RM__Type_I_S	accessory	399	2e-50	168.5	0.557	0.952	18	397	RM	RM_Type_I	1897561	1898760	-
COPE001.0722.00001.C001	COPE001.0722.00001	COPE001.0722.00001.C001_01737	RM__Type_I_MTases	1674	defense-finder-models/RM/RM/RM_Type_I	COPE001.0722.00001.C001_RM_Type_I_1	1	1	1	2.5	1	RM__Type_I_MTases	mandatory	922	1.3e-153	509.5	0.984	0.976	2	901	RM	RM_Type_I	1898757	1901525	-
COPE001.0722.00001.C001	COPE001.0722.00001	COPE001.0722.00001.C001_00150	Cas__csb1gr7_I-G_1	141	defense-finder-models/Cas/Cas/CAS_Class1-Subtype-I-G	COPE001.0722.00001.C001_CAS_Class1-Subtype-I-G_1	1	1	0.714	5	1	Cas__cas7_I-G_4	mandatory	403	2.9e-35	118.5	0.959	0.407	24	187	Cas	CAS_Class1-Subtype-I-G	153015	154226	+
COPE001.0722.00001.C001	COPE001.0722.00001	COPE001.0722.00001.C001_00151	Cas__csb2gr5_I-G_1	142	defense-finder-models/Cas/Cas/CAS_Class1-Subtype-I-G	COPE001.0722.00001.C001_CAS_Class1-Subtype-I-G_1	1	1	0.714	5	1	Cas__cas5u_I-G_1	mandatory	514	2.9e-73	244.4	0.994	0.982	1	505	Cas	CAS_Class1-Subtype-I-G	154228	155772	+
COPE001.0722.00001.C001	COPE001.0722.00001	COPE001.0722.00001.C001_00152	Cas__cas3_I-G_3	143	defense-finder-models/Cas/Cas/CAS_Class1-Subtype-I-G	COPE001.0722.00001.C001_CAS_Class1-Subtype-I-G_1	1	1	0.714	5	1	Cas__cas3_I-G_3	mandatory	914	3.5e-62	207.3	0.463	0.462	13	434	Cas	CAS_Class1-Subtype-I-G	155772	158516	+
COPE001.0722.00001.C001	COPE001.0722.00001	COPE001.0722.00001.C001_00153	Cas__csb3_I-G_1	144	defense-finder-models/Cas/Cas/CAS_Class1-Subtype-I-G	COPE001.0722.00001.C001_CAS_Class1-Subtype-I-G_1	1	1	0.714	5	1	Cas__csb3_I-G_1	mandatory	351	5.8e-82	272.6	0.997	0.974	6	347	Cas	CAS_Class1-Subtype-I-G	158516	159571	+
COPE001.0722.00001.C001	COPE001.0722.00001	COPE001.0722.00001.C001_00155	Cas__cas2_I_II_III_IV_V_VI_3	145	defense-finder-models/Cas/Cas/CAS_Class1-Subtype-I-G	COPE001.0722.00001.C001_CAS_Class1-Subtype-I-G_1	1	1	0.714	5	1	Cas__cas2_I_II_III_IV_V_VI_3	accessory	90	4.8e-19	65.3	0.797	0.7	2	64	Cas	CAS_Class1-Subtype-I-G	161203	161475	+
COPE001.0722.00001.C001	COPE001.0722.00001	COPE001.0722.00001.C001_00391	AbiD__AbiD	376	defense-finder-models/DefenseFinder_1/AbiD/AbiD	COPE001.0722.00001.C001_AbiD_1	1	1	1	1	1	AbiD__AbiD	mandatory	305	2.7e-78	260.5	0.929	0.987	1	301	AbiD	AbiD	419195	420112	+
COPE001.0722.00001.C001	COPE001.0722.00001	COPE001.0722.00001.C001_00397	Gabija__GajB_1	382	defense-finder-models/DefenseFinder_1/Gabija/Gabija	COPE001.0722.00001.C001_Gabija_2	1	1	1	2	1	Gabija__GajB_1	mandatory	596	2.1e-104	346.9	0.977	0.938	21	579	Gabija	Gabija	423749	425539	-
COPE001.0722.00001.C001	COPE001.0722.00001	COPE001.0722.00001.C001_00398	Gabija__GajA	383	defense-finder-models/DefenseFinder_1/Gabija/Gabija	COPE001.0722.00001.C001_Gabija_2	1	1	1	2	1	Gabija__GajA	mandatory	694	1e-99	332	0.989	0.948	21	678	Gabija	Gabija	425536	427620	-
COPH001.0722.00001.C001	COPH001.0722.00001	COPH001.0722.00001.C001_00074	RM_Type_IV__Type_IV_REases	70	defense-finder-models/RM/RM/RM_Type_IV	COPH001.0722.00001.C001_RM_Type_IV_7	1	1	1	1	2	RM_Type_IV__Type_IV_REases	mandatory	651	2.8e-65	218.6	0.66	0.43	360	639	RM	RM_Type_IV	76720	78675	+
COPH001.0722.00001.C001	COPH001.0722.00001	COPH001.0722.00001.C001_00075	RM_Type_IV__Type_IV_REases	71	defense-finder-models/RM/RM/RM_Type_IV	COPH001.0722.00001.C001_RM_Type_IV_7	1	1	1	1	2	RM_Type_IV__Type_IV_REases	mandatory	363	4.8e-41	138	0.717	0.837	20	323	RM	RM_Type_IV	78737	79828	+
COPH001.0722.00001.C001	COPH001.0722.00001	COPH001.0722.00001.C001_00119	RM_Type_II__Type_II_REases	114	defense-finder-models/RM/RM/RM_Type_II	COPH001.0722.00001.C001_RM_Type_II_1	1	1	1	2	1	RM_Type_II__Type_II_REases	mandatory	310	1.3e-65	219.3	1.122	1	1	310	RM	RM_Type_II	134681	135613	-
COPH001.0722.00001.C001	COPH001.0722.00001	COPH001.0722.00001.C001_00120	RM_Type_II__Type_II_MTases	115	defense-finder-models/RM/RM/RM_Type_II	COPH001.0722.00001.C001_RM_Type_II_1	1	1	1	2	1	RM_Type_II__Type_II_MTases	mandatory	489	6.9e-137	454.3	1.309	0.969	1	474	RM	RM_Type_II	135632	137101	-
COPH001.0722.00001.C001	COPH001.0722.00001	COPH001.0722.00001.C001_00674	RM_Type_II__Type_II_REases	629	defense-finder-models/RM/RM/RM_Type_II	COPH001.0722.00001.C001_RM_Type_II_2	1	1	1	2	1	RM_Type_II__Type_II_REases	mandatory	407	4e-45	152.2	1.061	0.951	19	405	RM	RM_Type_II	765017	766240	-
COPH001.0722.00001.C001	COPH001.0722.00001	COPH001.0722.00001.C001_00675	RM_Type_II__Type_II_MTases	630	defense-finder-models/RM/RM/RM_Type_II	COPH001.0722.00001.C001_RM_Type_II_2	1	1	1	2	1	RM_Type_II__Type_II_MTases	mandatory	277	1e-95	317.2	0.732	0.986	2	274	RM	RM_Type_II	766227	767060	-
COPH001.0722.00001.C001	COPH001.0722.00001	COPH001.0722.00001.C001_01353	RM_Type_IIG__Type_IIG	1285	defense-finder-models/RM/RM/RM_Type_IIG	COPH001.0722.00001.C001_RM_Type_IIG_4	1	1	1	1	1	RM_Type_IIG__Type_IIG	mandatory	1659	8.5e-305	1011.5	1.238	0.998	3	1657	RM	RM_Type_IIG	1521149	1526128	+
COPH001.0722.00001.C001	COPH001.0722.00001	COPH001.0722.00001.C001_01806	RM_Type_III__Type_III_REases	1729	defense-finder-models/RM/RM/RM_Type_III	COPH001.0722.00001.C001_RM_Type_III_6	1	1	1	2	2	RM_Type_III__Type_III_REases	mandatory	867	6.4e-45	150.7	0.42	0.461	47	446	RM	RM_Type_III	1976470	1979073	-
COPH001.0722.00001.C001	COPH001.0722.00001	COPH001.0722.00001.C001_01807	RM_Type_III__Type_III_MTases	1730	defense-finder-models/RM/RM/RM_Type_III	COPH001.0722.00001.C001_RM_Type_III_6	1	1	1	2	2	RM_Type_III__Type_III_MTases	mandatory	618	1.1e-89	299.2	0.676	0.71	4	442	RM	RM_Type_III	1979076	1980932	-
COPH001.0722.00001.C001	COPH001.0722.00001	COPH001.0722.00001.C001_01808	RM_Type_III__Type_III_MTases	1731	defense-finder-models/RM/RM/RM_Type_III	COPH001.0722.00001.C001_RM_Type_III_6	1	1	1	2	2	RM_Type_III__Type_III_MTases	mandatory	663	3e-58	195.4	0.43	0.431	2	287	RM	RM_Type_III	1981084	1983075	-
COPH001.0722.00001.C001	COPH001.0722.00001	COPH001.0722.00001.C001_02052	RM_Type_II__Type_II_REases	1967	defense-finder-models/RM/RM/RM_Type_II	COPH001.0722.00001.C001_RM_Type_II_3	1	1	1	2	1	RM_Type_II__Type_II_REases	mandatory	209	1.3e-19	68.4	0.908	0.957	2	201	RM	RM_Type_II	2246592	2247221	-
COPH001.0722.00001.C001	COPH001.0722.00001	COPH001.0722.00001.C001_02053	RM_Type_II__Type_II_MTases	1968	defense-finder-models/RM/RM/RM_Type_II	COPH001.0722.00001.C001_RM_Type_II_3	1	1	1	2	1	RM_Type_II__Type_II_MTases	mandatory	399	1.1e-112	374	1.011	0.942	5	380	RM	RM_Type_II	2247221	2248420	-
COPH001.0722.00001.C001	COPH001.0722.00001	COPH001.0722.00001.C001_02256	RM_Type_IIG__Type_IIG	2169	defense-finder-models/RM/RM/RM_Type_IIG	COPH001.0722.00001.C001_RM_Type_IIG_5	1	1	1	1	1	RM_Type_IIG__Type_IIG	mandatory	1520	6.6e-156	518.9	1.139	0.957	3	1457	RM	RM_Type_IIG	2478601	2483163	+
COPH001.0722.00001.C001	COPH001.0722.00001	COPH001.0722.00001.C001_01682	Cas__csf2gr7_IV_1	1605	defense-finder-models/Cas/Cas/CAS_Class1-Subtype-IV-A	COPH001.0722.00001.C001_CAS_Class1-Subtype-IV-A_2	1	1	0.75	3	1	Cas__csf2gr7_IV_1	accessory	284	1.4e-98	326.6	0.986	0.979	7	284	Cas	CAS_Class1-Subtype-IV-A	1868575	1869429	-
COPH001.0722.00001.C001	COPH001.0722.00001	COPH001.0722.00001.C001_01684	Cas__csf1gr8_IV-A_5	1607	defense-finder-models/Cas/Cas/CAS_Class1-Subtype-IV-A	COPH001.0722.00001.C001_CAS_Class1-Subtype-IV-A_2	1	1	0.75	3	1	Cas__csf1gr8_IV-A_3	mandatory	243	7.1e-07	25.9	0.521	0.494	112	231	Cas	CAS_Class1-Subtype-IV-A	1869825	1870556	-
COPH001.0722.00001.C001	COPH001.0722.00001	COPH001.0722.00001.C001_01685	Cas__cas6e_I_II_III_IV_V_VI_2	1608	defense-finder-models/Cas/Cas/CAS_Class1-Subtype-IV-A	COPH001.0722.00001.C001_CAS_Class1-Subtype-IV-A_2	1	1	0.75	3	1	Cas__cas6_I_II_III_IV_V_VI_15	accessory	187	2.3e-18	64.1	0.962	0.947	7	183	Cas	CAS_Class1-Subtype-IV-A	1870553	1871116	-
COPH001.0722.00001.C001	COPH001.0722.00001	COPH001.0722.00001.C001_02096	Cas__cas7_I-E_16	2010	defense-finder-models/Cas/Cas/CAS_Class1-Subtype-I-E	COPH001.0722.00001.C001_CAS_Class1-Subtype-I-E_1	1	1	0.625	5	1	Cas__cas7_I-E_16	mandatory	209	1.7e-62	209	0.538	0.909	7	196	Cas	CAS_Class1-Subtype-I-E	2299115	2299744	+
COPH001.0722.00001.C001	COPH001.0722.00001	COPH001.0722.00001.C001_02097	Cas__cas5_I-E_2	2011	defense-finder-models/Cas/Cas/CAS_Class1-Subtype-I-E	COPH001.0722.00001.C001_CAS_Class1-Subtype-I-E_1	1	1	0.625	5	1	Cas__cas5_I-E_3	mandatory	235	9.3e-44	147	0.995	0.864	4	206	Cas	CAS_Class1-Subtype-I-E	2299747	2300454	+
COPH001.0722.00001.C001	COPH001.0722.00001	COPH001.0722.00001.C001_02098	Cas__cas6e_I_II_III_IV_V_VI_3	2012	defense-finder-models/Cas/Cas/CAS_Class1-Subtype-I-E	COPH001.0722.00001.C001_CAS_Class1-Subtype-I-E_1	1	1	0.625	5	1	Cas__cas6e_I_II_III_IV_V_VI_1	mandatory	214	4.3e-55	184.3	0.975	0.977	2	210	Cas	CAS_Class1-Subtype-I-E	2300469	2301113	+
COPH001.0722.00001.C001	COPH001.0722.00001	COPH001.0722.00001.C001_02099	Cas__cas1_I-E_1	2013	defense-finder-models/Cas/Cas/CAS_Class1-Subtype-I-E	COPH001.0722.00001.C001_CAS_Class1-Subtype-I-E_1	1	1	0.625	5	1	Cas__cas1_I-E_1	mandatory	322	8.8e-100	330.4	0.996	0.826	18	283	Cas	CAS_Class1-Subtype-I-E	2301118	2302086	+
COPH001.0722.00001.C001	COPH001.0722.00001	COPH001.0722.00001.C001_02100	Cas__cas2_I-E_1	2014	defense-finder-models/Cas/Cas/CAS_Class1-Subtype-I-E	COPH001.0722.00001.C001_CAS_Class1-Subtype-I-E_1	1	1	0.625	5	1	Cas__cas2_I-E_1	accessory	116	1.2e-29	99.4	1	0.741	1	86	Cas	CAS_Class1-Subtype-I-E	2302083	2302433	+
COPH001.0722.00001.C001	COPH001.0722.00001	COPH001.0722.00001.C001_00140	AbiD__AbiD	134	defense-finder-models/DefenseFinder_1/AbiD/AbiD	COPH001.0722.00001.C001_AbiD_2	1	1	1	1	1	AbiD__AbiD	mandatory	315	3.7e-80	266.8	0.92	0.968	5	309	AbiD	AbiD	164060	165007	+
COPH001.0722.00001.C001	COPH001.0722.00001	COPH001.0722.00001.C001_01811	AbiH__AbiH	1734	defense-finder-models/DefenseFinder_1/AbiH/AbiH	COPH001.0722.00001.C001_AbiH_4	1	1	1	1	1	AbiH__AbiH	mandatory	404	3.8e-23	79.9	0.951	0.725	35	327	AbiH	AbiH	1986783	1987997	+
COPH001.0722.00001.C001	COPH001.0722.00001	COPH001.0722.00001.C001_02254	Abi2__Abi_2	2167	defense-finder-models/DefenseFinder_1/Abi2/Abi2	COPH001.0722.00001.C001_Abi2_1	1	1	1	1	1	Abi2__Abi_2	mandatory	326	2.5e-22	77.2	0.989	0.672	34	252	Abi2	Abi2	2474305	2475285	-
COPH001.0722.00001.C001	COPH001.0722.00001	COPH001.0722.00001.C001_02390	AbiEii__AbiEi_4	2299	defense-finder-models/DefenseFinder_1/AbiE/AbiE	COPH001.0722.00001.C001_AbiE_3	1	1	1	2	1	AbiEii__AbiEi_1	mandatory	293	8.5e-15	51.8	0.98	0.164	4	51	AbiE	AbiE	2662980	2663861	+
COPH001.0722.00001.C001	COPH001.0722.00001	COPH001.0722.00001.C001_02393	AbiEii__AbiEii	2302	defense-finder-models/DefenseFinder_1/AbiE/AbiE	COPH001.0722.00001.C001_AbiE_3	1	1	1	2	1	AbiEii__AbiEii	mandatory	185	9.6e-11	39.2	0.456	0.735	8	143	AbiE	AbiE	2666935	2667492	+
COPR001.0722.00001.C001	COPR001.0722.00001	COPR001.0722.00001.C001_01174	RM_Type_IIG__Type_IIG	1118	defense-finder-models/RM/RM/RM_Type_IIG	COPR001.0722.00001.C001_RM_Type_IIG_2	1	1	1	1	1	RM_Type_IIG__Type_IIG	mandatory	1669	0	1048.3	1.239	0.992	4	1658	RM	RM_Type_IIG	1340658	1345667	-
COPR001.0722.00001.C001	COPR001.0722.00001	COPR001.0722.00001.C001_01541	RM_Type_IIG__Type_IIG	1471	defense-finder-models/RM/RM/RM_Type_IIG	COPR001.0722.00001.C001_RM_Type_IIG_3	1	1	1	1	1	RM_Type_IIG__Type_IIG	mandatory	1015	3.7e-135	450.3	0.734	0.966	2	981	RM	RM_Type_IIG	1762408	1765455	+
COPR001.0722.00001.C001	COPR001.0722.00001	COPR001.0722.00001.C001_02657	RM__Type_I_REases	2533	defense-finder-models/RM/RM/RM_Type_I	COPR001.0722.00001.C001_RM_Type_I_1	1	1	1	2.5	1	RM__Type_I_REases	mandatory	1180	1.4e-134	447.6	0.816	0.773	226	1137	RM	RM_Type_I	3018732	3022274	-
COPR001.0722.00001.C001	COPR001.0722.00001	COPR001.0722.00001.C001_02662	RM__Type_I_S	2538	defense-finder-models/RM/RM/RM_Type_I	COPR001.0722.00001.C001_RM_Type_I_1	1	1	1	2.5	1	RM__Type_I_S	accessory	403	1.7e-61	206.1	0.553	0.965	15	403	RM	RM_Type_I	3025510	3026721	-
COPR001.0722.00001.C001	COPR001.0722.00001	COPR001.0722.00001.C001_02663	RM__Type_I_MTases	2539	defense-finder-models/RM/RM/RM_Type_I	COPR001.0722.00001.C001_RM_Type_I_1	1	1	1	2.5	1	RM__Type_I_MTases	mandatory	492	1.5e-185	614.6	0.957	1	1	492	RM	RM_Type_I	3026718	3028196	-
COPR001.0722.00001.C001	COPR001.0722.00001	COPR001.0722.00001.C001_02661	RM_Type_IV__Type_IV_REases	2537	defense-finder-models/RM/RM/RM_Type_IV	COPR001.0722.00001.C001_RM_Type_IV_4	1	1	1	1	1	RM_Type_IV__Type_IV_REases	mandatory	309	1.3e-50	169.8	0.423	0.592	126	308	RM	RM_Type_IV	3024581	3025510	-
COPR001.0722.00001.C001	COPR001.0722.00001	COPR001.0722.00001.C001_00927	Wadjet__JetA_I	884	defense-finder-models/DefenseFinder_2/Wadjet/Wadjet_I	COPR001.0722.00001.C001_Wadjet_I_3	1	1	0.75	3	1	Wadjet__JetA_I	mandatory	561	1.1e-70	236.2	0.782	0.695	143	532	Wadjet	Wadjet_I	1063436	1065121	+
COPR001.0722.00001.C001	COPR001.0722.00001	COPR001.0722.00001.C001_00928	Wadjet__JetB_I	885	defense-finder-models/DefenseFinder_2/Wadjet/Wadjet_I	COPR001.0722.00001.C001_Wadjet_I_3	1	1	0.75	3	1	Wadjet__JetB_I	mandatory	215	7.3e-49	163.5	0.814	0.921	16	213	Wadjet	Wadjet_I	1065118	1065765	+
COPR001.0722.00001.C001	COPR001.0722.00001	COPR001.0722.00001.C001_00930	Wadjet__JetC_I	886	defense-finder-models/DefenseFinder_2/Wadjet/Wadjet_I	COPR001.0722.00001.C001_Wadjet_I_3	1	1	0.75	3	1	Wadjet__JetC_I	mandatory	205	3e-55	184.9	0.178	0.946	3	196	Wadjet	Wadjet_I	1068615	1069232	+
COPR001.0722.00001.C001	COPR001.0722.00001	COPR001.0722.00001.C001_02659	ShosTA__ShosA	2535	defense-finder-models/DefenseFinder_2/ShosTA/ShosTA	COPR001.0722.00001.C001_ShosTA_1	1	1	1	2	1	ShosTA__ShosA	mandatory	290	4e-61	204	0.706	0.721	57	265	ShosTA	ShosTA	3022930	3023802	+
COPR001.0722.00001.C001	COPR001.0722.00001	COPR001.0722.00001.C001_02660	ShosTA__ShosT	2536	defense-finder-models/DefenseFinder_2/ShosTA/ShosTA	COPR001.0722.00001.C001_ShosTA_1	1	1	1	2	1	ShosTA__ShosT	mandatory	92	1.8e-06	25.1	0.181	0.457	15	56	ShosTA	ShosTA	3024294	3024572	+
COPR001.0722.00001.C001	COPR001.0722.00001	COPR001.0722.00001.C001_02647	Cas__cas2_I_II_III_IV_V_VI_13	2523	defense-finder-models/Cas/Cas/CAS_Class1-Subtype-I-G	COPR001.0722.00001.C001_CAS_Class1-Subtype-I-G_1	1	1	0.857	6	1	Cas__cas2_I_II_III_IV_V_VI_3	accessory	100	1.5e-20	70.4	0.93	0.66	8	73	Cas	CAS_Class1-Subtype-I-G	3007631	3007933	-
COPR001.0722.00001.C001	COPR001.0722.00001	COPR001.0722.00001.C001_02648	Cas__cas1_I_II_III_IV_V_VI_1	2524	defense-finder-models/Cas/Cas/CAS_Class1-Subtype-I-G	COPR001.0722.00001.C001_CAS_Class1-Subtype-I-G_1	1	1	0.857	6	1	Cas__cas1_I_II_III_IV_V_VI_10	accessory	540	2.4e-86	286.9	0.991	0.587	211	527	Cas	CAS_Class1-Subtype-I-G	3007930	3009552	-
COPR001.0722.00001.C001	COPR001.0722.00001	COPR001.0722.00001.C001_02649	Cas__csb3_I-G_1	2525	defense-finder-models/Cas/Cas/CAS_Class1-Subtype-I-G	COPR001.0722.00001.C001_CAS_Class1-Subtype-I-G_1	1	1	0.857	6	1	Cas__csb3_I-G_1	mandatory	354	4.4e-89	296.3	0.991	0.972	8	351	Cas	CAS_Class1-Subtype-I-G	3009545	3010609	-
COPR001.0722.00001.C001	COPR001.0722.00001	COPR001.0722.00001.C001_02650	Cas__cas3_I-G_3	2526	defense-finder-models/Cas/Cas/CAS_Class1-Subtype-I-G	COPR001.0722.00001.C001_CAS_Class1-Subtype-I-G_1	1	1	0.857	6	1	Cas__cas3_I-G_3	mandatory	923	2.7e-64	214.5	0.511	0.504	11	475	Cas	CAS_Class1-Subtype-I-G	3010611	3013382	-
COPR001.0722.00001.C001	COPR001.0722.00001	COPR001.0722.00001.C001_02651	Cas__csb2gr5_I-G_1	2527	defense-finder-models/Cas/Cas/CAS_Class1-Subtype-I-G	COPR001.0722.00001.C001_CAS_Class1-Subtype-I-G_1	1	1	0.857	6	1	Cas__cas5u_I-G_1	mandatory	515	2e-77	258.4	0.992	0.977	1	503	Cas	CAS_Class1-Subtype-I-G	3013375	3014922	-
COPR001.0722.00001.C001	COPR001.0722.00001	COPR001.0722.00001.C001_02652	Cas__csb1gr7_I-G_1	2528	defense-finder-models/Cas/Cas/CAS_Class1-Subtype-I-G	COPR001.0722.00001.C001_CAS_Class1-Subtype-I-G_1	1	1	0.857	6	1	Cas__cas7_I-G_4	mandatory	402	2.8e-33	112.3	0.971	0.41	24	188	Cas	CAS_Class1-Subtype-I-G	3014924	3016132	-
COPR001.0722.00001.C001	COPR001.0722.00001	COPR001.0722.00001.C001_00120	SEFIR__bSEFIR	104	defense-finder-models/DefenseFinder_5/SEFIR/SEFIR	COPR001.0722.00001.C001_SEFIR_1	1	1	1	1	1	SEFIR__bSEFIR	mandatory	318	3.6e-65	218.4	0.483	0.66	3	212	SEFIR	SEFIR	130549	131505	+
COPR002.0722.00001.C001	COPR002.0722.00001	COPR002.0722.00001.C001_03934	RM_Type_II__Type_II_MTases	3793	defense-finder-models/RM/RM/RM_Type_II	COPR002.0722.00001.C001_RM_Type_II_1	1	1	1	2	1	RM_Type_II__Type_II_MTases	mandatory	431	3.6e-61	205.6	1.022	0.858	30	399	RM	RM_Type_II	4353895	4355190	+
COPR002.0722.00001.C001	COPR002.0722.00001	COPR002.0722.00001.C001_03935	RM_Type_II__Type_II_REases	3794	defense-finder-models/RM/RM/RM_Type_II	COPR002.0722.00001.C001_RM_Type_II_1	1	1	1	2	1	RM_Type_II__Type_II_REases	mandatory	748	2.4e-18	65.1	0.744	0.372	1	278	RM	RM_Type_II	4355190	4357436	+
COPR002.0722.00001.C001	COPR002.0722.00001	COPR002.0722.00001.C001_04888	Druantia_II__DruM	4713	defense-finder-models/DefenseFinder_3/Druantia/Druantia_II	COPR002.0722.00001.C001_Druantia_II_1	1	1	1	2.5	1	Druantia_II__DruM	accessory	379	1.6e-85	285.8	0.972	0.971	1	368	Druantia	Druantia_II	5370773	5371912	+
COPR002.0722.00001.C001	COPR002.0722.00001	COPR002.0722.00001.C001_04889	Druantia__DruE_2	4714	defense-finder-models/DefenseFinder_3/Druantia/Druantia_II	COPR002.0722.00001.C001_Druantia_II_1	1	1	1	2.5	1	Druantia__DruE_1	mandatory	1971	0	2474.7	0.999	0.997	1	1965	Druantia	Druantia_II	5372028	5377943	-
COPR002.0722.00001.C001	COPR002.0722.00001	COPR002.0722.00001.C001_04890	Druantia_II__DruG	4715	defense-finder-models/DefenseFinder_3/Druantia/Druantia_II	COPR002.0722.00001.C001_Druantia_II_1	1	1	1	2.5	1	Druantia_II__DruG	accessory	672	2.5e-177	589.5	0.97	0.997	2	671	Druantia	Druantia_II	5377948	5379966	-
COPR002.0722.00001.C001	COPR002.0722.00001	COPR002.0722.00001.C001_04891	Druantia_II__DruF	4716	defense-finder-models/DefenseFinder_3/Druantia/Druantia_II	COPR002.0722.00001.C001_Druantia_II_1	1	1	1	2.5	1	Druantia_II__DruF	accessory	870	5.2e-235	780.7	0.998	0.979	11	862	Druantia	Druantia_II	5380025	5382637	-
COPR002.0722.00001.C001	COPR002.0722.00001	COPR002.0722.00001.C001_04923	Wadjet__JetC_I	4747	defense-finder-models/DefenseFinder_2/Wadjet/Wadjet_I	COPR002.0722.00001.C001_Wadjet_I_3	1	1	0.75	3	1	Wadjet__JetC_I	mandatory	1208	3.3e-132	440.6	0.967	0.959	2	1159	Wadjet	Wadjet_I	5410360	5413986	-
COPR002.0722.00001.C001	COPR002.0722.00001	COPR002.0722.00001.C001_04924	Wadjet__JetB_I	4748	defense-finder-models/DefenseFinder_2/Wadjet/Wadjet_I	COPR002.0722.00001.C001_Wadjet_I_3	1	1	0.75	3	1	Wadjet__JetB_I	mandatory	240	1.6e-21	74.9	0.806	0.879	17	227	Wadjet	Wadjet_I	5413983	5414705	-
COPR002.0722.00001.C001	COPR002.0722.00001	COPR002.0722.00001.C001_04925	Wadjet__JetA_I	4749	defense-finder-models/DefenseFinder_2/Wadjet/Wadjet_I	COPR002.0722.00001.C001_Wadjet_I_3	1	1	0.75	3	1	Wadjet__JetA_I	mandatory	485	1.5e-22	78.4	0.895	0.918	7	451	Wadjet	Wadjet_I	5414692	5416149	-
COPR002.0722.00001.C001	COPR002.0722.00001	COPR002.0722.00001.C001_05172	DarTG__DarT	4989	defense-finder-models/DefenseFinder_2/DarTG/DarTG	COPR002.0722.00001.C001_DarTG_1	1	1	1	2	1	DarTG__DarT	mandatory	213	9.2e-56	187	1	0.939	14	213	DarTG	DarTG	5701135	5701776	+
COPR002.0722.00001.C001	COPR002.0722.00001	COPR002.0722.00001.C001_05173	DarTG__DarG	4990	defense-finder-models/DefenseFinder_2/DarTG/DarTG	COPR002.0722.00001.C001_DarTG_1	1	1	1	2	1	DarTG__DarG	mandatory	358	5e-26	90.1	0.718	0.439	1	157	DarTG	DarTG	5701776	5702852	+
COPR002.0722.00001.C001	COPR002.0722.00001	COPR002.0722.00001.C001_02321	Dynamins__LeoA	2244	defense-finder-models/DefenseFinder_5/Dynamins/Dynamins	COPR002.0722.00001.C001_Dynamins_1	1	1	0.5	2	1	Dynamins__LeoA	mandatory	448	6.4e-10	36.7	0.215	0.275	2	124	Dynamins	Dynamins	2514890	2516236	+
COPR002.0722.00001.C001	COPR002.0722.00001	COPR002.0722.00001.C001_02323	Dynamins__LeoBC	2246	defense-finder-models/DefenseFinder_5/Dynamins/Dynamins	COPR002.0722.00001.C001_Dynamins_1	1	1	0.5	2	1	Dynamins__LeoBC	mandatory	376	5.8e-07	27	0.136	0.261	113	210	Dynamins	Dynamins	2516672	2517802	+
COPR002.0722.00001.C001	COPR002.0722.00001	COPR002.0722.00001.C001_04808	PfiAT__PfiA	4633	defense-finder-models/DefenseFinder_5/PfiAT/PfiAT	COPR002.0722.00001.C001_PfiAT_2	1	1	1	2	1	PfiAT__PfiA	mandatory	90	4.1e-12	44.2	0.927	0.9	6	86	PfiAT	PfiAT	5291562	5291834	+
COPR002.0722.00001.C001	COPR002.0722.00001	COPR002.0722.00001.C001_04809	PfiAT__PfiT	4634	defense-finder-models/DefenseFinder_5/PfiAT/PfiAT	COPR002.0722.00001.C001_PfiAT_2	1	1	1	2	1	PfiAT__PfiT	mandatory	108	3.3e-05	22	0.774	0.815	3	90	PfiAT	PfiAT	5291831	5292157	+
COPR002.0722.00001.C001	COPR002.0722.00001	COPR002.0722.00001.C001_05194	SoFic__SoFic	5011	defense-finder-models/DefenseFinder_5/SoFIC/SoFic	COPR002.0722.00001.C001_SoFic_3	1	1	1	1	1	SoFic__SoFic	mandatory	378	7.7e-121	401.8	0.981	0.926	15	364	SoFIC	SoFic	5724140	5725276	+
COPR002.0722.00001.C001	COPR002.0722.00001	COPR002.0722.00001.C001_03577	Gabija__GajB_1	3450	defense-finder-models/DefenseFinder_1/Gabija/Gabija	COPR002.0722.00001.C001_Gabija_2	1	1	1	2	1	Gabija__GajB_1	mandatory	620	1.6e-111	371.6	0.981	0.99	6	619	Gabija	Gabija	3943935	3945797	-
COPR002.0722.00001.C001	COPR002.0722.00001	COPR002.0722.00001.C001_03578	Gabija__GajA	3451	defense-finder-models/DefenseFinder_1/Gabija/Gabija	COPR002.0722.00001.C001_Gabija_2	1	1	1	2	1	Gabija__GajA	mandatory	787	3.7e-130	433.7	0.993	0.975	1	767	Gabija	Gabija	3945809	3948172	-
COPR002.0722.00001.C001	COPR002.0722.00001	COPR002.0722.00001.C001_05090	AbiEii__AbiEi_2	4909	defense-finder-models/DefenseFinder_1/AbiE/AbiE	COPR002.0722.00001.C001_AbiE_1	1	1	1	2	1	AbiEii__AbiEi_1	mandatory	355	1.1e-31	108.2	0.951	0.397	204	344	AbiE	AbiE	5605645	5606712	+
COPR002.0722.00001.C001	COPR002.0722.00001	COPR002.0722.00001.C001_05091	AbiEii__AbiEii	4910	defense-finder-models/DefenseFinder_1/AbiE/AbiE	COPR002.0722.00001.C001_AbiE_1	1	1	1	2	1	AbiEii__AbiEii	mandatory	284	1.3e-11	43.2	0.741	0.704	34	233	AbiE	AbiE	5606690	5607544	+
COPR002.0722.00001.C001	COPR002.0722.00001	COPR002.0722.00001.C001_05018	SspBCDE__SspH	4840	defense-finder-models/DefenseFinder_4/SspBCDE/SspBCDE	COPR002.0722.00001.C001_SspBCDE_2	1	1	0.857	4.5	1	SspBCDE__SspH	accessory	1816	0	1299.5	0.997	0.99	10	1807	SspBCDE	SspBCDE	5522815	5528265	-
COPR002.0722.00001.C001	COPR002.0722.00001	COPR002.0722.00001.C001_05019	SspBCDE__SspG	4841	defense-finder-models/DefenseFinder_4/SspBCDE/SspBCDE	COPR002.0722.00001.C001_SspBCDE_2	1	1	0.857	4.5	1	SspBCDE__SspG	accessory	522	1.3e-125	418.3	0.977	0.975	12	520	SspBCDE	SspBCDE	5528262	5529830	-
COPR002.0722.00001.C001	COPR002.0722.00001	COPR002.0722.00001.C001_05020	SspBCDE__SspF	4842	defense-finder-models/DefenseFinder_4/SspBCDE/SspBCDE	COPR002.0722.00001.C001_SspBCDE_2	1	1	0.857	4.5	1	SspBCDE__SspF	accessory	612	1.1e-124	415.1	0.992	0.987	6	609	SspBCDE	SspBCDE	5529827	5531665	-
COPR002.0722.00001.C001	COPR002.0722.00001	COPR002.0722.00001.C001_05021	SspBCDE__SspD	4843	defense-finder-models/DefenseFinder_4/SspBCDE/SspBCDE	COPR002.0722.00001.C001_SspBCDE_2	1	1	0.857	4.5	1	SspBCDE__SspD	mandatory	283	5.7e-90	299.8	0.887	0.859	19	261	SspBCDE	SspBCDE	5531684	5532535	-
COPR002.0722.00001.C001	COPR002.0722.00001	COPR002.0722.00001.C001_05022	SspBCDE__SspC	4844	defense-finder-models/DefenseFinder_4/SspBCDE/SspBCDE	COPR002.0722.00001.C001_SspBCDE_2	1	1	0.857	4.5	1	SspBCDE__SspC	mandatory	1104	3.5e-167	556.5	0.977	0.993	2	1097	SspBCDE	SspBCDE	5532543	5535857	-
COPR002.0722.00001.C001	COPR002.0722.00001	COPR002.0722.00001.C001_05023	SspBCDE__SspB	4845	defense-finder-models/DefenseFinder_4/SspBCDE/SspBCDE	COPR002.0722.00001.C001_SspBCDE_2	1	1	0.857	4.5	1	SspBCDE__SspB	mandatory	324	1.1e-32	111.6	0.91	0.873	22	304	SspBCDE	SspBCDE	5535936	5536910	-
COPR002.0722.00001.C001	COPR002.0722.00001	COPR002.0722.00001.C001_05030	Mokosh_TypeI__MkoB	4852	defense-finder-models/DefenseFinder_4/Mokosh/Mokosh_TypeI	COPR002.0722.00001.C001_Mokosh_TypeI_1	1	1	1	2	1	Mokosh_TypeI__MkoB	mandatory	512	6.8e-62	208.6	0.616	0.768	22	414	Mokosh	Mokosh_TypeI	5540902	5542440	-
COPR002.0722.00001.C001	COPR002.0722.00001	COPR002.0722.00001.C001_05031	Mokosh_TypeI__MkoA	4853	defense-finder-models/DefenseFinder_4/Mokosh/Mokosh_TypeI	COPR002.0722.00001.C001_Mokosh_TypeI_1	1	1	1	2	1	Mokosh_TypeI__MkoA	mandatory	1162	1.5e-233	776.5	0.991	0.977	24	1158	Mokosh	Mokosh_TypeI	5542437	5545925	-
COPR003.0722.00001.C001	COPR003.0722.00001	COPR003.0722.00001.C001_01337	RM_Type_II__Type_II_MTases	1273	defense-finder-models/RM/RM/RM_Type_II	COPR003.0722.00001.C001_RM_Type_II_1	1	1	1	2	2	RM_Type_II__Type_II_MTases	mandatory	203	9.6e-13	44	0.407	0.872	20	196	RM	RM_Type_II	1269895	1270506	-
COPR003.0722.00001.C001	COPR003.0722.00001	COPR003.0722.00001.C001_01341	RM_Type_II__Type_II_MTases	1277	defense-finder-models/RM/RM/RM_Type_II	COPR003.0722.00001.C001_RM_Type_II_1	1	1	1	2	2	RM_Type_II__Type_II_MTases	mandatory	327	1.4e-98	326.7	0.708	0.758	80	327	RM	RM_Type_II	1273722	1274705	-
COPR003.0722.00001.C001	COPR003.0722.00001	COPR003.0722.00001.C001_01342	RM_Type_II__Type_II_REases	1278	defense-finder-models/RM/RM/RM_Type_II	COPR003.0722.00001.C001_RM_Type_II_1	1	1	1	2	2	RM_Type_II__Type_II_REases	mandatory	310	3.1e-94	311.8	1.053	0.935	16	305	RM	RM_Type_II	1274710	1275642	-
COPR003.0722.00001.C001	COPR003.0722.00001	COPR003.0722.00001.C001_01343	RM_Type_II__Type_II_MTases	1279	defense-finder-models/RM/RM/RM_Type_II	COPR003.0722.00001.C001_RM_Type_II_1	1	1	1	2	2	RM_Type_II__Type_II_MTases	mandatory	315	2.2e-89	295.7	0.73	0.933	13	306	RM	RM_Type_II	1275632	1276579	-
COPR003.0722.00001.C001	COPR003.0722.00001	COPR003.0722.00001.C001_01434	BREX__brxL	1370	defense-finder-models/DefenseFinder_5/BREX/BREX_IV	COPR003.0722.00001.C001_BREX_IV_1	1	1	0.4	2	1	BREX__brxL	mandatory	483	5.2e-171	566.9	0.624	0.967	2	468	BREX	BREX_IV	1373786	1375237	-
COPR003.0722.00001.C001	COPR003.0722.00001	COPR003.0722.00001.C001_01437	BREX__brxP	1373	defense-finder-models/DefenseFinder_5/BREX/BREX_IV	COPR003.0722.00001.C001_BREX_IV_1	1	1	0.4	2	1	BREX__brxP	mandatory	265	1.5e-39	132.3	0.32	0.921	16	259	BREX	BREX_IV	1381807	1382604	-
COPR003.0722.00001.C001	COPR003.0722.00001	COPR003.0722.00001.C001_01438	BREX__brxP	1374	defense-finder-models/DefenseFinder_5/BREX/BREX_IV	COPR003.0722.00001.C001_BREX_IV_1	1	1	0.4	2	1	BREX__brxP	mandatory	793	3.5e-249	825.6	0.99	0.989	1	784	BREX	BREX_IV	1382591	1384972	-
COPR004.0722.00001.C001	COPR004.0722.00001	COPR004.0722.00001.C001_00374	RM__Type_I_MTases	356	defense-finder-models/RM/RM/RM_Type_I	COPR004.0722.00001.C001_RM_Type_I_1	1	1	1	2.5	1	RM__Type_I_MTases	mandatory	535	3.6e-169	560.8	0.984	0.976	13	534	RM	RM_Type_I	419572	421179	+
COPR004.0722.00001.C001	COPR004.0722.00001	COPR004.0722.00001.C001_00375	RM__Type_I_S	357	defense-finder-models/RM/RM/RM_Type_I	COPR004.0722.00001.C001_RM_Type_I_1	1	1	1	2.5	1	RM__Type_I_S	accessory	403	6.8e-51	170.6	0.489	0.98	2	396	RM	RM_Type_I	421176	422387	+
COPR004.0722.00001.C001	COPR004.0722.00001	COPR004.0722.00001.C001_00376	RM__Type_I_REases	358	defense-finder-models/RM/RM/RM_Type_I	COPR004.0722.00001.C001_RM_Type_I_1	1	1	1	2.5	1	RM__Type_I_REases	mandatory	1064	4.2e-190	631.3	0.992	0.973	2	1036	RM	RM_Type_I	422380	425574	+
COPR004.0722.00001.C001	COPR004.0722.00001	COPR004.0722.00001.C001_02109	RM_Type_IIG__Type_IIG	2016	defense-finder-models/RM/RM/RM_Type_IIG	COPR004.0722.00001.C001_RM_Type_IIG_2	1	1	1	1	1	RM_Type_IIG__Type_IIG	mandatory	951	1.5e-267	887.1	0.998	0.986	13	950	RM	RM_Type_IIG	2353139	2355994	+
COPR004.0722.00001.C001	COPR004.0722.00001	COPR004.0722.00001.C001_00019	Cas__cas3_I_2	19	defense-finder-models/Cas/Cas/CAS_Class1-Subtype-I-E	COPR004.0722.00001.C001_CAS_Class1-Subtype-I-E_1	1	1	1	8	1	Cas__cas3_I_5	accessory	947	2.1e-59	198.3	0.904	0.388	321	687	Cas	CAS_Class1-Subtype-I-E	22946	25789	+
COPR004.0722.00001.C001	COPR004.0722.00001	COPR004.0722.00001.C001_00020	Cas__cas8e_I-E_5	20	defense-finder-models/Cas/Cas/CAS_Class1-Subtype-I-E	COPR004.0722.00001.C001_CAS_Class1-Subtype-I-E_1	1	1	1	8	1	Cas__cas8e_I-E_1	mandatory	570	9.5e-115	381.1	0.996	0.846	24	505	Cas	CAS_Class1-Subtype-I-E	25836	27548	+
COPR004.0722.00001.C001	COPR004.0722.00001	COPR004.0722.00001.C001_00021	Cas__cse2gr11_I-E_8	21	defense-finder-models/Cas/Cas/CAS_Class1-Subtype-I-E	COPR004.0722.00001.C001_CAS_Class1-Subtype-I-E_1	1	1	1	8	1	Cas__cse2gr11_I-E_2	mandatory	205	4.9e-32	108.2	0.993	0.746	36	188	Cas	CAS_Class1-Subtype-I-E	27541	28158	+
COPR004.0722.00001.C001	COPR004.0722.00001	COPR004.0722.00001.C001_00022	Cas__cas7_I-E_16	22	defense-finder-models/Cas/Cas/CAS_Class1-Subtype-I-E	COPR004.0722.00001.C001_CAS_Class1-Subtype-I-E_1	1	1	1	8	1	Cas__cas7_I-E_16	mandatory	376	4.2e-129	428	0.983	0.944	5	359	Cas	CAS_Class1-Subtype-I-E	28185	29315	+
COPR004.0722.00001.C001	COPR004.0722.00001	COPR004.0722.00001.C001_00023	Cas__cas5_I-E_3	23	defense-finder-models/Cas/Cas/CAS_Class1-Subtype-I-E	COPR004.0722.00001.C001_CAS_Class1-Subtype-I-E_1	1	1	1	8	1	Cas__cas5_I-E_3	mandatory	240	3e-46	154.4	0.995	0.679	5	167	Cas	CAS_Class1-Subtype-I-E	29317	30039	+
COPR004.0722.00001.C001	COPR004.0722.00001	COPR004.0722.00001.C001_00024	Cas__cas6e_I_II_III_IV_V_VI_3	24	defense-finder-models/Cas/Cas/CAS_Class1-Subtype-I-E	COPR004.0722.00001.C001_CAS_Class1-Subtype-I-E_1	1	1	1	8	1	Cas__cas6e_I_II_III_IV_V_VI_1	mandatory	215	3.1e-59	197.6	0.995	0.977	4	213	Cas	CAS_Class1-Subtype-I-E	30036	30683	+
COPR004.0722.00001.C001	COPR004.0722.00001	COPR004.0722.00001.C001_00025	Cas__cas1_I-E_1	25	defense-finder-models/Cas/Cas/CAS_Class1-Subtype-I-E	COPR004.0722.00001.C001_CAS_Class1-Subtype-I-E_1	1	1	1	8	1	Cas__cas1_I-E_1	mandatory	314	1.3e-99	329.6	1	0.831	17	277	Cas	CAS_Class1-Subtype-I-E	30689	31633	+
COPR004.0722.00001.C001	COPR004.0722.00001	COPR004.0722.00001.C001_00026	Cas__cas2_I-E_1	26	defense-finder-models/Cas/Cas/CAS_Class1-Subtype-I-E	COPR004.0722.00001.C001_CAS_Class1-Subtype-I-E_1	1	1	1	8	1	Cas__cas2_I-E_1	accessory	114	3.5e-32	107.3	1	0.746	1	85	Cas	CAS_Class1-Subtype-I-E	31630	31974	+
COPR004.0722.00002.C001	COPR004.0722.00002	COPR004.0722.00002.C001_00845	RM__Type_I_REases	809	defense-finder-models/RM/RM/RM_Type_I	COPR004.0722.00002.C001_RM_Type_I_1	1	1	1	2.5	1	RM__Type_I_REases	mandatory	1064	3e-190	631.8	0.992	0.973	2	1036	RM	RM_Type_I	933744	936938	-
COPR004.0722.00002.C001	COPR004.0722.00002	COPR004.0722.00002.C001_00846	RM__Type_I_S	810	defense-finder-models/RM/RM/RM_Type_I	COPR004.0722.00002.C001_RM_Type_I_1	1	1	1	2.5	1	RM__Type_I_S	accessory	366	1e-24	84.2	0.413	0.839	48	354	RM	RM_Type_I	936955	938055	-
COPR004.0722.00002.C001	COPR004.0722.00002	COPR004.0722.00002.C001_00847	RM__Type_I_MTases	811	defense-finder-models/RM/RM/RM_Type_I	COPR004.0722.00002.C001_RM_Type_I_1	1	1	1	2.5	1	RM__Type_I_MTases	mandatory	535	5.7e-169	560.2	0.984	0.976	13	534	RM	RM_Type_I	938067	939674	-
COPR004.0722.00002.C001	COPR004.0722.00002	COPR004.0722.00002.C001_01323	RM_Type_IIG__Type_IIG	1258	defense-finder-models/RM/RM/RM_Type_IIG	COPR004.0722.00002.C001_RM_Type_IIG_2	1	1	1	1	1	RM_Type_IIG__Type_IIG	mandatory	951	2.4e-267	886.4	0.994	0.981	13	945	RM	RM_Type_IIG	1474325	1477180	-
COPR004.0722.00002.C001	COPR004.0722.00002	COPR004.0722.00002.C001_00315	Cas__cas5_I-E_3	303	defense-finder-models/Cas/Cas/CAS_Class1-Subtype-I-E	COPR004.0722.00002.C001_CAS_Class1-Subtype-I-E_1	1	1	1	8	1	Cas__cas5_I-E_3	mandatory	237	1.9e-36	122.5	0.962	0.764	6	186	Cas	CAS_Class1-Subtype-I-E	347948	348661	-
COPR004.0722.00002.C001	COPR004.0722.00002	COPR004.0722.00002.C001_00316	Cas__cas7_I-E_16	304	defense-finder-models/Cas/Cas/CAS_Class1-Subtype-I-E	COPR004.0722.00002.C001_CAS_Class1-Subtype-I-E_1	1	1	1	8	1	Cas__cas7_I-E_16	mandatory	361	4.4e-82	273.3	0.889	0.861	6	316	Cas	CAS_Class1-Subtype-I-E	348654	349739	-
COPR004.0722.00002.C001	COPR004.0722.00002	COPR004.0722.00002.C001_00317	Cas__cse2gr11_I-E_4	305	defense-finder-models/Cas/Cas/CAS_Class1-Subtype-I-E	COPR004.0722.00002.C001_CAS_Class1-Subtype-I-E_1	1	1	1	8	1	Cas__cse2gr11_I-E_2	mandatory	213	1.8e-83	276.2	0.975	0.972	6	212	Cas	CAS_Class1-Subtype-I-E	349760	350401	-
COPR004.0722.00002.C001	COPR004.0722.00002	COPR004.0722.00002.C001_00318	Cas__cas8e_I-E_4	306	defense-finder-models/Cas/Cas/CAS_Class1-Subtype-I-E	COPR004.0722.00002.C001_CAS_Class1-Subtype-I-E_1	1	1	1	8	1	Cas__cas8e_I-E_1	mandatory	525	8.7e-102	338.3	0.967	0.949	19	516	Cas	CAS_Class1-Subtype-I-E	350398	351975	-
COPR004.0722.00002.C001	COPR004.0722.00002	COPR004.0722.00002.C001_00319	Cas__cas6e_I_II_III_IV_V_VI_2	307	defense-finder-models/Cas/Cas/CAS_Class1-Subtype-I-E	COPR004.0722.00002.C001_CAS_Class1-Subtype-I-E_1	1	1	1	8	1	Cas__cas6e_I_II_III_IV_V_VI_1	mandatory	228	1.8e-32	110.1	0.972	0.921	16	225	Cas	CAS_Class1-Subtype-I-E	352269	352955	+
COPR004.0722.00002.C001	COPR004.0722.00002	COPR004.0722.00002.C001_00320	Cas__cas3_I_2	308	defense-finder-models/Cas/Cas/CAS_Class1-Subtype-I-E	COPR004.0722.00002.C001_CAS_Class1-Subtype-I-E_1	1	1	1	8	1	Cas__cas3_I_5	accessory	891	2e-53	178.6	0.983	0.446	308	704	Cas	CAS_Class1-Subtype-I-E	352952	355627	+
COPR004.0722.00002.C001	COPR004.0722.00002	COPR004.0722.00002.C001_00321	Cas__cas1_I-E_1	309	defense-finder-models/Cas/Cas/CAS_Class1-Subtype-I-E	COPR004.0722.00002.C001_CAS_Class1-Subtype-I-E_1	1	1	1	8	1	Cas__cas1_I-E_1	mandatory	311	7.5e-68	225.5	0.996	0.836	22	281	Cas	CAS_Class1-Subtype-I-E	355629	356564	+
COPR004.0722.00002.C001	COPR004.0722.00002	COPR004.0722.00002.C001_00322	Cas__cas2_I-E_1	310	defense-finder-models/Cas/Cas/CAS_Class1-Subtype-I-E	COPR004.0722.00002.C001_CAS_Class1-Subtype-I-E_1	1	1	1	8	1	Cas__cas2_I-E_1	accessory	103	1e-28	96.2	0.988	0.835	3	88	Cas	CAS_Class1-Subtype-I-E	356565	356876	+
COPR004.0722.00003.C001	COPR004.0722.00003	COPR004.0722.00003.C001_00206	RM_Type_IIG__Type_IIG	190	defense-finder-models/RM/RM/RM_Type_IIG	COPR004.0722.00003.C001_RM_Type_IIG_2	1	1	1	1	1	RM_Type_IIG__Type_IIG	mandatory	951	1.5e-267	887.1	0.998	0.986	13	950	RM	RM_Type_IIG	225664	228519	-
COPR004.0722.00003.C001	COPR004.0722.00003	COPR004.0722.00003.C001_00984	RM_Type_IIG__Type_IIG	930	defense-finder-models/RM/RM/RM_Type_IIG	COPR004.0722.00003.C001_RM_Type_IIG_3	1	1	1	1	1	RM_Type_IIG__Type_IIG	mandatory	1648	4.7e-289	959.2	1.239	0.998	3	1646	RM	RM_Type_IIG	1088384	1093330	-
COPR004.0722.00003.C001	COPR004.0722.00003	COPR004.0722.00003.C001_01956	RM__Type_I_REases	1867	defense-finder-models/RM/RM/RM_Type_I	COPR004.0722.00003.C001_RM_Type_I_1	1	1	1	2.5	1	RM__Type_I_REases	mandatory	1064	4.3e-190	631.3	0.992	0.973	2	1036	RM	RM_Type_I	2186576	2189770	-
COPR004.0722.00003.C001	COPR004.0722.00003	COPR004.0722.00003.C001_01957	RM__Type_I_S	1868	defense-finder-models/RM/RM/RM_Type_I	COPR004.0722.00003.C001_RM_Type_I_1	1	1	1	2.5	1	RM__Type_I_S	accessory	403	6.4e-51	170.7	0.489	0.98	2	396	RM	RM_Type_I	2189763	2190974	-
COPR004.0722.00003.C001	COPR004.0722.00003	COPR004.0722.00003.C001_01958	RM__Type_I_MTases	1869	defense-finder-models/RM/RM/RM_Type_I	COPR004.0722.00003.C001_RM_Type_I_1	1	1	1	2.5	1	RM__Type_I_MTases	mandatory	535	3.5e-169	560.9	0.984	0.976	13	534	RM	RM_Type_I	2190971	2192578	-
COPR004.0722.00003.C001	COPR004.0722.00003	COPR004.0722.00003.C001_01538	gp29_gp30__gp30	1463	defense-finder-models/DefenseFinder_3/gp29_gp30/gp29_gp30	COPR004.0722.00003.C001_gp29_gp30_1	1	1	1	2	1	gp29_gp30__gp30	mandatory	66	3.8e-16	55.9	0.865	0.97	1	64	gp29_gp30	gp29_gp30	1720601	1720801	-
COPR004.0722.00003.C001	COPR004.0722.00003	COPR004.0722.00003.C001_01539	gp29_gp30__gp29	1464	defense-finder-models/DefenseFinder_3/gp29_gp30/gp29_gp30	COPR004.0722.00003.C001_gp29_gp30_1	1	1	1	2	1	gp29_gp30__gp29	mandatory	270	5.4e-49	163.9	0.815	0.837	12	237	gp29_gp30	gp29_gp30	1720820	1721632	-
COPR004.0722.00003.C001	COPR004.0722.00003	COPR004.0722.00003.C001_02155	gp29_gp30__gp29	2054	defense-finder-models/DefenseFinder_3/gp29_gp30/gp29_gp30	COPR004.0722.00003.C001_gp29_gp30_2	1	1	1	2	1	gp29_gp30__gp29	mandatory	274	4.3e-41	138.1	0.966	0.971	3	268	gp29_gp30	gp29_gp30	2408962	2409786	+
COPR004.0722.00003.C001	COPR004.0722.00003	COPR004.0722.00003.C001_02156	gp29_gp30__gp30	2055	defense-finder-models/DefenseFinder_3/gp29_gp30/gp29_gp30	COPR004.0722.00003.C001_gp29_gp30_2	1	1	1	2	1	gp29_gp30__gp30	mandatory	66	1.8e-19	66.5	0.865	0.97	1	64	gp29_gp30	gp29_gp30	2409828	2410028	+
COPR004.0722.00003.C001	COPR004.0722.00003	COPR004.0722.00003.C001_01419	Cas__cas5_I-E_3	1347	defense-finder-models/Cas/Cas/CAS_Class1-Subtype-I-E	COPR004.0722.00003.C001_CAS_Class1-Subtype-I-E_1	1	1	1	8	1	Cas__cas5_I-E_3	mandatory	237	7e-37	123.9	0.956	0.759	6	185	Cas	CAS_Class1-Subtype-I-E	1591319	1592032	-
COPR004.0722.00003.C001	COPR004.0722.00003	COPR004.0722.00003.C001_01420	Cas__cas7_I-E_16	1348	defense-finder-models/Cas/Cas/CAS_Class1-Subtype-I-E	COPR004.0722.00003.C001_CAS_Class1-Subtype-I-E_1	1	1	1	8	1	Cas__cas7_I-E_16	mandatory	361	2.8e-82	273.9	0.889	0.861	6	316	Cas	CAS_Class1-Subtype-I-E	1592025	1593110	-
COPR004.0722.00003.C001	COPR004.0722.00003	COPR004.0722.00003.C001_01421	Cas__cse2gr11_I-E_4	1349	defense-finder-models/Cas/Cas/CAS_Class1-Subtype-I-E	COPR004.0722.00003.C001_CAS_Class1-Subtype-I-E_1	1	1	1	8	1	Cas__cse2gr11_I-E_2	mandatory	214	5.9e-81	268	0.966	0.958	6	210	Cas	CAS_Class1-Subtype-I-E	1593131	1593775	-
COPR004.0722.00003.C001	COPR004.0722.00003	COPR004.0722.00003.C001_01422	Cas__cas8e_I-E_4	1350	defense-finder-models/Cas/Cas/CAS_Class1-Subtype-I-E	COPR004.0722.00003.C001_CAS_Class1-Subtype-I-E_1	1	1	1	8	1	Cas__cas8e_I-E_1	mandatory	530	1.9e-108	360.3	0.956	0.915	31	515	Cas	CAS_Class1-Subtype-I-E	1593772	1595364	-
COPR004.0722.00003.C001	COPR004.0722.00003	COPR004.0722.00003.C001_01423	Cas__cas6e_I_II_III_IV_V_VI_2	1351	defense-finder-models/Cas/Cas/CAS_Class1-Subtype-I-E	COPR004.0722.00003.C001_CAS_Class1-Subtype-I-E_1	1	1	1	8	1	Cas__cas6e_I_II_III_IV_V_VI_1	mandatory	228	3.5e-32	109.1	0.991	0.965	6	225	Cas	CAS_Class1-Subtype-I-E	1595644	1596330	+
COPR004.0722.00003.C001	COPR004.0722.00003	COPR004.0722.00003.C001_01424	Cas__cas3_I_2	1352	defense-finder-models/Cas/Cas/CAS_Class1-Subtype-I-E	COPR004.0722.00003.C001_CAS_Class1-Subtype-I-E_1	1	1	1	8	1	Cas__cas3_I_5	accessory	891	4.2e-53	177.6	0.986	0.447	308	705	Cas	CAS_Class1-Subtype-I-E	1596327	1599002	+
COPR004.0722.00003.C001	COPR004.0722.00003	COPR004.0722.00003.C001_01425	Cas__cas1_I-E_1	1353	defense-finder-models/Cas/Cas/CAS_Class1-Subtype-I-E	COPR004.0722.00003.C001_CAS_Class1-Subtype-I-E_1	1	1	1	8	1	Cas__cas1_I-E_1	mandatory	311	7.6e-68	225.5	0.996	0.836	22	281	Cas	CAS_Class1-Subtype-I-E	1599004	1599939	+
COPR004.0722.00003.C001	COPR004.0722.00003	COPR004.0722.00003.C001_01426	Cas__cas2_I-E_1	1354	defense-finder-models/Cas/Cas/CAS_Class1-Subtype-I-E	COPR004.0722.00003.C001_CAS_Class1-Subtype-I-E_1	1	1	1	8	1	Cas__cas2_I-E_1	accessory	103	6.8e-29	96.8	0.988	0.835	3	88	Cas	CAS_Class1-Subtype-I-E	1599940	1600251	+
COPR004.0722.00003.C001	COPR004.0722.00003	COPR004.0722.00003.C001_00064	Kiwa__KwaA	55	defense-finder-models/DefenseFinder_1/Kiwa/Kiwa	COPR004.0722.00003.C001_Kiwa_1	1	1	1	2	1	Kiwa__KwaA	mandatory	180	2.3e-35	118.9	0.948	0.95	8	178	Kiwa	Kiwa	63145	63687	+
COPR004.0722.00003.C001	COPR004.0722.00003	COPR004.0722.00003.C001_00065	Kiwa__KwaB	56	defense-finder-models/DefenseFinder_1/Kiwa/Kiwa	COPR004.0722.00003.C001_Kiwa_1	1	1	1	2	1	Kiwa__KwaB	mandatory	315	4.8e-54	180.8	0.997	0.997	1	314	Kiwa	Kiwa	63718	64665	+
COPS001.0722.00001.C001	COPS001.0722.00001	COPS001.0722.00001.C001_00028	Cas__cas2_I-E_1	25	defense-finder-models/Cas/Cas/CAS_Class1-Subtype-I-E	COPS001.0722.00001.C001_CAS_Class1-Subtype-I-E_1	1	1	1.125	9	1	Cas__cas2_I-E_1	accessory	123	4.1e-21	71.8	0.988	0.699	3	88	Cas	CAS_Class1-Subtype-I-E	26193	26564	-
COPS001.0722.00001.C001	COPS001.0722.00001	COPS001.0722.00001.C001_00029	Cas__cas1_I-E_1	26	defense-finder-models/Cas/Cas/CAS_Class1-Subtype-I-E	COPS001.0722.00001.C001_CAS_Class1-Subtype-I-E_1	1	1	1.125	9	1	Cas__cas1_I-E_1	mandatory	317	3.6e-67	223.3	0.996	0.842	22	288	Cas	CAS_Class1-Subtype-I-E	26565	27518	-
COPS001.0722.00001.C001	COPS001.0722.00001	COPS001.0722.00001.C001_00031	Cas__cas3_I_2	28	defense-finder-models/Cas/Cas/CAS_Class1-Subtype-I-E	COPS001.0722.00001.C001_CAS_Class1-Subtype-I-E_1	1	1	1.125	9	1	Cas__cas3_I_5	accessory	329	1.8e-22	76.8	0.521	0.62	64	267	Cas	CAS_Class1-Subtype-I-E	28195	29184	-
COPS001.0722.00001.C001	COPS001.0722.00001	COPS001.0722.00001.C001_00032	Cas__cas3HD_I_1	29	defense-finder-models/Cas/Cas/CAS_Class1-Subtype-I-E	COPS001.0722.00001.C001_CAS_Class1-Subtype-I-E_1	1	1	1.125	9	1	CAS_Class1-Subtype-I-E__cas3HD_I-E_4	accessory	325	9.4e-28	94.3	0.975	0.649	19	229	Cas	CAS_Class1-Subtype-I-E	29234	30211	-
COPS001.0722.00001.C001	COPS001.0722.00001	COPS001.0722.00001.C001_00033	Cas__cas6e_I_II_III_IV_V_VI_2	30	defense-finder-models/Cas/Cas/CAS_Class1-Subtype-I-E	COPS001.0722.00001.C001_CAS_Class1-Subtype-I-E_1	1	1	1.125	9	1	Cas__cas6e_I_II_III_IV_V_VI_1	mandatory	239	1.2e-34	117.1	0.958	0.879	29	238	Cas	CAS_Class1-Subtype-I-E	30232	30951	-
COPS001.0722.00001.C001	COPS001.0722.00001	COPS001.0722.00001.C001_00034	Cas__cas8e_I-E_4	31	defense-finder-models/Cas/Cas/CAS_Class1-Subtype-I-E	COPS001.0722.00001.C001_CAS_Class1-Subtype-I-E_1	1	1	1.125	9	1	Cas__cas8e_I-E_1	mandatory	536	9.7e-91	301.8	0.971	0.92	37	529	Cas	CAS_Class1-Subtype-I-E	31162	32772	+
COPS001.0722.00001.C001	COPS001.0722.00001	COPS001.0722.00001.C001_00035	Cas__cse2gr11_I-E_4	32	defense-finder-models/Cas/Cas/CAS_Class1-Subtype-I-E	COPS001.0722.00001.C001_CAS_Class1-Subtype-I-E_1	1	1	1.125	9	1	Cas__cse2gr11_I-E_2	mandatory	197	1.5e-74	247	0.99	0.98	2	194	Cas	CAS_Class1-Subtype-I-E	32769	33362	+
COPS001.0722.00001.C001	COPS001.0722.00001	COPS001.0722.00001.C001_00036	Cas__cas7_I-E_16	33	defense-finder-models/Cas/Cas/CAS_Class1-Subtype-I-E	COPS001.0722.00001.C001_CAS_Class1-Subtype-I-E_1	1	1	1.125	9	1	Cas__cas7_I-E_16	mandatory	356	8.1e-72	239.5	0.947	0.924	5	333	Cas	CAS_Class1-Subtype-I-E	33362	34432	+
COPS001.0722.00001.C001	COPS001.0722.00001	COPS001.0722.00001.C001_00037	Cas__cas5_I-E_3	34	defense-finder-models/Cas/Cas/CAS_Class1-Subtype-I-E	COPS001.0722.00001.C001_CAS_Class1-Subtype-I-E_1	1	1	1.125	9	1	Cas__cas5_I-E_3	mandatory	230	2.1e-37	125.6	0.89	0.73	7	174	Cas	CAS_Class1-Subtype-I-E	34444	35136	+
COPS001.0722.00001.C001	COPS001.0722.00001	COPS001.0722.00001.C001_01869	Mokosh_TypeI__MkoB	1767	defense-finder-models/DefenseFinder_4/Mokosh/Mokosh_TypeI	COPS001.0722.00001.C001_Mokosh_TypeI_1	1	1	1	2	1	Mokosh_TypeI__MkoB	mandatory	497	2.1e-07	27.3	0.187	0.239	328	446	Mokosh	Mokosh_TypeI	2036370	2037863	+
COPS001.0722.00001.C001	COPS001.0722.00001	COPS001.0722.00001.C001_01875	Mokosh_TypeI__MkoA	1773	defense-finder-models/DefenseFinder_4/Mokosh/Mokosh_TypeI	COPS001.0722.00001.C001_Mokosh_TypeI_1	1	1	1	2	1	Mokosh_TypeI__MkoA	mandatory	749	6.4e-19	64.5	0.254	0.355	106	371	Mokosh	Mokosh_TypeI	2042527	2044776	+
COPS001.0722.00002.C001	COPS001.0722.00002	COPS001.0722.00002.C001_01453	RM_Type_III__Type_III_MTases	1384	defense-finder-models/RM/RM/RM_Type_III	COPS001.0722.00002.C001_RM_Type_III_1	1	1	1	2	2	RM_Type_III__Type_III_MTases	mandatory	620	1.5e-144	480.2	0.913	0.981	3	610	RM	RM_Type_III	1598243	1600105	+
COPS001.0722.00002.C001	COPS001.0722.00002	COPS001.0722.00002.C001_01454	RM_Type_III__Type_III_REases	1385	defense-finder-models/RM/RM/RM_Type_III	COPS001.0722.00002.C001_RM_Type_III_1	1	1	1	2	2	RM_Type_III__Type_III_REases	mandatory	175	2e-44	148.8	0.174	0.989	1	173	RM	RM_Type_III	1600110	1600637	+
COPS001.0722.00002.C001	COPS001.0722.00002	COPS001.0722.00002.C001_01455	RM_Type_III__Type_III_REases	1386	defense-finder-models/RM/RM/RM_Type_III	COPS001.0722.00002.C001_RM_Type_III_1	1	1	1	2	2	RM_Type_III__Type_III_REases	mandatory	452	1.7e-131	437	0.418	0.967	1	437	RM	RM_Type_III	1600664	1602022	+
COPS001.0722.00002.C001	COPS001.0722.00002	COPS001.0722.00002.C001_01457	RM_Type_III__Type_III_REases	1388	defense-finder-models/RM/RM/RM_Type_III	COPS001.0722.00002.C001_RM_Type_III_1	1	1	1	2	2	RM_Type_III__Type_III_REases	mandatory	205	4.6e-37	124.5	0.183	0.854	28	202	RM	RM_Type_III	1602463	1603080	+
COPS001.0722.00002.C001	COPS001.0722.00002	COPS001.0722.00002.C001_00555	Abi2__Abi_2	524	defense-finder-models/DefenseFinder_1/Abi2/Abi2	COPS001.0722.00002.C001_Abi2_1	1	1	1	1	1	Abi2__Abi_2	mandatory	273	3.8e-21	73.1	0.978	0.773	30	240	Abi2	Abi2	575874	576695	+
COPS001.0722.00002.C001	COPS001.0722.00002	COPS001.0722.00002.C001_02005	AbiD__AbiD	1898	defense-finder-models/DefenseFinder_1/AbiD/AbiD	COPS001.0722.00002.C001_AbiD_2	1	1	1	1	1	AbiD__AbiD	mandatory	314	7.3e-72	239.3	0.92	0.99	1	311	AbiD	AbiD	2210021	2210965	-
COPS001.0722.00002.C001	COPS001.0722.00002	COPS001.0722.00002.C001_01831	Mokosh_TypeI__MkoB	1733	defense-finder-models/DefenseFinder_4/Mokosh/Mokosh_TypeI	COPS001.0722.00002.C001_Mokosh_TypeI_1	1	1	1	2	1	Mokosh_TypeI__MkoB	mandatory	497	1.5e-07	27.8	0.193	0.245	328	449	Mokosh	Mokosh_TypeI	1998580	2000073	+
COPS001.0722.00002.C001	COPS001.0722.00002	COPS001.0722.00002.C001_01837	Mokosh_TypeI__MkoA	1739	defense-finder-models/DefenseFinder_4/Mokosh/Mokosh_TypeI	COPS001.0722.00002.C001_Mokosh_TypeI_1	1	1	1	2	1	Mokosh_TypeI__MkoA	mandatory	749	3.1e-19	65.5	0.254	0.355	106	371	Mokosh	Mokosh_TypeI	2004737	2006986	+
COPS001.0722.00003.C001	COPS001.0722.00003	COPS001.0722.00003.C001_00559	RM_Type_IIG__Type_IIG	527	defense-finder-models/RM/RM/RM_Type_IIG	COPS001.0722.00003.C001_RM_Type_IIG_1	1	1	1	1	1	RM_Type_IIG__Type_IIG	mandatory	1648	1.6e-277	920.9	1.239	0.997	4	1646	RM	RM_Type_IIG	578616	583562	-
COPS001.0722.00003.C001	COPS001.0722.00003	COPS001.0722.00003.C001_01454	RM_Type_III__Type_III_MTases	1386	defense-finder-models/RM/RM/RM_Type_III	COPS001.0722.00003.C001_RM_Type_III_2	1	1	1	2	2	RM_Type_III__Type_III_MTases	mandatory	620	1.3e-144	480.5	0.913	0.981	3	610	RM	RM_Type_III	1598127	1599989	+
COPS001.0722.00003.C001	COPS001.0722.00003	COPS001.0722.00003.C001_01455	RM_Type_III__Type_III_REases	1387	defense-finder-models/RM/RM/RM_Type_III	COPS001.0722.00003.C001_RM_Type_III_2	1	1	1	2	2	RM_Type_III__Type_III_REases	mandatory	175	2e-44	148.8	0.174	0.989	1	173	RM	RM_Type_III	1599994	1600521	+
COPS001.0722.00003.C001	COPS001.0722.00003	COPS001.0722.00003.C001_01456	RM_Type_III__Type_III_REases	1388	defense-finder-models/RM/RM/RM_Type_III	COPS001.0722.00003.C001_RM_Type_III_2	1	1	1	2	2	RM_Type_III__Type_III_REases	mandatory	452	1.5e-130	433.9	0.418	0.967	1	437	RM	RM_Type_III	1600548	1601906	+
COPS001.0722.00003.C001	COPS001.0722.00003	COPS001.0722.00003.C001_01458	RM_Type_III__Type_III_REases	1390	defense-finder-models/RM/RM/RM_Type_III	COPS001.0722.00003.C001_RM_Type_III_2	1	1	1	2	2	RM_Type_III__Type_III_REases	mandatory	247	3.2e-39	131.6	0.234	0.927	16	244	RM	RM_Type_III	1602221	1602964	+
COPS001.0722.00003.C001	COPS001.0722.00003	COPS001.0722.00003.C001_00556	Abi2__Abi_2	524	defense-finder-models/DefenseFinder_1/Abi2/Abi2	COPS001.0722.00003.C001_Abi2_1	1	1	1	1	1	Abi2__Abi_2	mandatory	273	3.8e-21	73.1	0.978	0.773	30	240	Abi2	Abi2	575876	576697	+
COPS001.0722.00003.C001	COPS001.0722.00003	COPS001.0722.00003.C001_02005	AbiD__AbiD	1898	defense-finder-models/DefenseFinder_1/AbiD/AbiD	COPS001.0722.00003.C001_AbiD_2	1	1	1	1	1	AbiD__AbiD	mandatory	314	7.5e-72	239.2	0.92	0.99	1	311	AbiD	AbiD	2209906	2210850	-
COPS001.0722.00003.C001	COPS001.0722.00003	COPS001.0722.00003.C001_01831	Mokosh_TypeI__MkoB	1734	defense-finder-models/DefenseFinder_4/Mokosh/Mokosh_TypeI	COPS001.0722.00003.C001_Mokosh_TypeI_1	1	1	1	2	1	Mokosh_TypeI__MkoB	mandatory	497	1.5e-07	27.8	0.193	0.245	328	449	Mokosh	Mokosh_TypeI	1998464	1999957	+
COPS001.0722.00003.C001	COPS001.0722.00003	COPS001.0722.00003.C001_01837	Mokosh_TypeI__MkoA	1740	defense-finder-models/DefenseFinder_4/Mokosh/Mokosh_TypeI	COPS001.0722.00003.C001_Mokosh_TypeI_1	1	1	1	2	1	Mokosh_TypeI__MkoA	mandatory	749	3.1e-19	65.5	0.254	0.355	106	371	Mokosh	Mokosh_TypeI	2004621	2006870	+
COPS001.0722.00004.C001	COPS001.0722.00004	COPS001.0722.00004.C001_01453	RM_Type_III__Type_III_MTases	1388	defense-finder-models/RM/RM/RM_Type_III	COPS001.0722.00004.C001_RM_Type_III_1	1	1	1	2	2	RM_Type_III__Type_III_MTases	mandatory	620	1.5e-144	480.2	0.913	0.981	3	610	RM	RM_Type_III	1597575	1599437	+
COPS001.0722.00004.C001	COPS001.0722.00004	COPS001.0722.00004.C001_01454	RM_Type_III__Type_III_REases	1389	defense-finder-models/RM/RM/RM_Type_III	COPS001.0722.00004.C001_RM_Type_III_1	1	1	1	2	2	RM_Type_III__Type_III_REases	mandatory	175	2e-44	148.8	0.174	0.989	1	173	RM	RM_Type_III	1599442	1599969	+
COPS001.0722.00004.C001	COPS001.0722.00004	COPS001.0722.00004.C001_01455	RM_Type_III__Type_III_REases	1390	defense-finder-models/RM/RM/RM_Type_III	COPS001.0722.00004.C001_RM_Type_III_1	1	1	1	2	2	RM_Type_III__Type_III_REases	mandatory	452	3e-132	439.5	0.418	0.967	1	437	RM	RM_Type_III	1599996	1601354	+
COPS001.0722.00004.C001	COPS001.0722.00004	COPS001.0722.00004.C001_01457	RM_Type_III__Type_III_REases	1392	defense-finder-models/RM/RM/RM_Type_III	COPS001.0722.00004.C001_RM_Type_III_1	1	1	1	2	2	RM_Type_III__Type_III_REases	mandatory	247	3.2e-39	131.6	0.234	0.927	16	244	RM	RM_Type_III	1601669	1602412	+
COPS001.0722.00004.C001	COPS001.0722.00004	COPS001.0722.00004.C001_00556	Abi2__Abi_2	527	defense-finder-models/DefenseFinder_1/Abi2/Abi2	COPS001.0722.00004.C001_Abi2_1	1	1	1	1	1	Abi2__Abi_2	mandatory	273	3.8e-21	73.1	0.978	0.773	30	240	Abi2	Abi2	575833	576654	+
COPS001.0722.00004.C001	COPS001.0722.00004	COPS001.0722.00004.C001_02003	AbiD__AbiD	1903	defense-finder-models/DefenseFinder_1/AbiD/AbiD	COPS001.0722.00004.C001_AbiD_2	1	1	1	1	1	AbiD__AbiD	mandatory	314	7.3e-72	239.3	0.92	0.99	1	311	AbiD	AbiD	2209462	2210406	-
COPS001.0722.00004.C001	COPS001.0722.00004	COPS001.0722.00004.C001_01830	Mokosh_TypeI__MkoB	1737	defense-finder-models/DefenseFinder_4/Mokosh/Mokosh_TypeI	COPS001.0722.00004.C001_Mokosh_TypeI_1	1	1	1	2	1	Mokosh_TypeI__MkoB	mandatory	497	1.5e-07	27.8	0.193	0.245	328	449	Mokosh	Mokosh_TypeI	1997929	1999422	+
COPS001.0722.00004.C001	COPS001.0722.00004	COPS001.0722.00004.C001_01836	Mokosh_TypeI__MkoA	1743	defense-finder-models/DefenseFinder_4/Mokosh/Mokosh_TypeI	COPS001.0722.00004.C001_Mokosh_TypeI_1	1	1	1	2	1	Mokosh_TypeI__MkoA	mandatory	749	3.1e-19	65.5	0.254	0.355	106	371	Mokosh	Mokosh_TypeI	2004086	2006335	+
COPS001.0722.00005.C001	COPS001.0722.00005	COPS001.0722.00005.C001_01453	RM_Type_III__Type_III_MTases	1356	defense-finder-models/RM/RM/RM_Type_III	COPS001.0722.00005.C001_RM_Type_III_1	1	1	1	2	2	RM_Type_III__Type_III_MTases	mandatory	620	1.2e-144	480.5	0.913	0.981	3	610	RM	RM_Type_III	1598167	1600029	+
COPS001.0722.00005.C001	COPS001.0722.00005	COPS001.0722.00005.C001_01454	RM_Type_III__Type_III_REases	1357	defense-finder-models/RM/RM/RM_Type_III	COPS001.0722.00005.C001_RM_Type_III_1	1	1	1	2	2	RM_Type_III__Type_III_REases	mandatory	175	2e-44	148.8	0.174	0.989	1	173	RM	RM_Type_III	1600034	1600561	+
COPS001.0722.00005.C001	COPS001.0722.00005	COPS001.0722.00005.C001_01455	RM_Type_III__Type_III_REases	1358	defense-finder-models/RM/RM/RM_Type_III	COPS001.0722.00005.C001_RM_Type_III_1	1	1	1	2	2	RM_Type_III__Type_III_REases	mandatory	452	1.4e-130	433.9	0.418	0.967	1	437	RM	RM_Type_III	1600588	1601946	+
COPS001.0722.00005.C001	COPS001.0722.00005	COPS001.0722.00005.C001_01457	RM_Type_III__Type_III_REases	1360	defense-finder-models/RM/RM/RM_Type_III	COPS001.0722.00005.C001_RM_Type_III_1	1	1	1	2	2	RM_Type_III__Type_III_REases	mandatory	247	3.1e-39	131.6	0.234	0.927	16	244	RM	RM_Type_III	1602261	1603004	+
COPS001.0722.00005.C001	COPS001.0722.00005	COPS001.0722.00005.C001_00556	Abi2__Abi_2	513	defense-finder-models/DefenseFinder_1/Abi2/Abi2	COPS001.0722.00005.C001_Abi2_1	1	1	1	1	1	Abi2__Abi_2	mandatory	273	3.7e-21	73.1	0.978	0.773	30	240	Abi2	Abi2	575790	576611	+
COPS001.0722.00005.C001	COPS001.0722.00005	COPS001.0722.00005.C001_01448	Lamassu-Fam__LmuA_effector_hypothetical	1351	defense-finder-models/DefenseFinder_1/Lamassu-Fam/Lamassu-Fam	COPS001.0722.00005.C001_Lamassu-Fam_3	1	1	0.667	2	2	Lamassu-Fam__LmuA_effector_Cap4_nuclease_II	mandatory	377	5.5e-07	26.2	0.437	0.377	1	142	Lamassu-Fam	Lamassu-Fam	1594762	1595895	+
COPS001.0722.00005.C001	COPS001.0722.00005	COPS001.0722.00005.C001_01450	Lamassu-Fam__LmuB_SMC_Mrr	1353	defense-finder-models/DefenseFinder_1/Lamassu-Fam/Lamassu-Fam	COPS001.0722.00005.C001_Lamassu-Fam_3	1	1	0.667	2	2	Lamassu-Fam__LmuB_SMC_Cap4_nuclease_II	mandatory	201	1.1e-05	21	0.123	0.413	2	84	Lamassu-Fam	Lamassu-Fam	1596163	1596768	+
COPS001.0722.00005.C001	COPS001.0722.00005	COPS001.0722.00005.C001_01451	Lamassu-Fam__LmuB_SMC_Cap4_nuclease_II	1354	defense-finder-models/DefenseFinder_1/Lamassu-Fam/Lamassu-Fam	COPS001.0722.00005.C001_Lamassu-Fam_3	1	1	0.667	2	2	Lamassu-Fam__LmuB_SMC_Cap4_nuclease_II	mandatory	362	7.9e-08	28.6	0.257	0.605	32	250	Lamassu-Fam	Lamassu-Fam	1596765	1597853	+
COPS001.0722.00005.C001	COPS001.0722.00005	COPS001.0722.00005.C001_02003	AbiD__AbiD	1857	defense-finder-models/DefenseFinder_1/AbiD/AbiD	COPS001.0722.00005.C001_AbiD_2	1	1	1	1	1	AbiD__AbiD	mandatory	290	1.2e-68	228.7	0.82	0.972	1	282	AbiD	AbiD	2210165	2211037	-
COPS001.0722.00005.C001	COPS001.0722.00005	COPS001.0722.00005.C001_01829	Mokosh_TypeI__MkoB	1694	defense-finder-models/DefenseFinder_4/Mokosh/Mokosh_TypeI	COPS001.0722.00005.C001_Mokosh_TypeI_1	1	1	1	2	1	Mokosh_TypeI__MkoB	mandatory	497	1.5e-07	27.8	0.193	0.245	328	449	Mokosh	Mokosh_TypeI	1998521	2000014	+
COPS001.0722.00005.C001	COPS001.0722.00005	COPS001.0722.00005.C001_01835	Mokosh_TypeI__MkoA	1700	defense-finder-models/DefenseFinder_4/Mokosh/Mokosh_TypeI	COPS001.0722.00005.C001_Mokosh_TypeI_1	1	1	1	2	1	Mokosh_TypeI__MkoA	mandatory	749	3e-19	65.5	0.254	0.355	106	371	Mokosh	Mokosh_TypeI	2004678	2006927	+
COPS001.0722.00006.C001	COPS001.0722.00006	COPS001.0722.00006.C001_01450	RM_Type_III__Type_III_MTases	1380	defense-finder-models/RM/RM/RM_Type_III	COPS001.0722.00006.C001_RM_Type_III_1	1	1	1	2	2	RM_Type_III__Type_III_MTases	mandatory	620	1.5e-144	480.2	0.913	0.981	3	610	RM	RM_Type_III	1597879	1599741	+
COPS001.0722.00006.C001	COPS001.0722.00006	COPS001.0722.00006.C001_01453	RM_Type_III__Type_III_REases	1383	defense-finder-models/RM/RM/RM_Type_III	COPS001.0722.00006.C001_RM_Type_III_1	1	1	1	2	2	RM_Type_III__Type_III_REases	mandatory	452	3e-132	439.5	0.418	0.967	1	437	RM	RM_Type_III	1600302	1601660	+
COPS001.0722.00006.C001	COPS001.0722.00006	COPS001.0722.00006.C001_01455	RM_Type_III__Type_III_REases	1385	defense-finder-models/RM/RM/RM_Type_III	COPS001.0722.00006.C001_RM_Type_III_1	1	1	1	2	2	RM_Type_III__Type_III_REases	mandatory	247	3.2e-39	131.6	0.234	0.927	16	244	RM	RM_Type_III	1601974	1602717	+
COPS001.0722.00006.C001	COPS001.0722.00006	COPS001.0722.00006.C001_00552	Abi2__Abi_2	520	defense-finder-models/DefenseFinder_1/Abi2/Abi2	COPS001.0722.00006.C001_Abi2_1	1	1	1	1	1	Abi2__Abi_2	mandatory	273	3.7e-21	73.1	0.978	0.773	30	240	Abi2	Abi2	575849	576670	+
COPS001.0722.00006.C001	COPS001.0722.00006	COPS001.0722.00006.C001_02002	AbiD__AbiD	1891	defense-finder-models/DefenseFinder_1/AbiD/AbiD	COPS001.0722.00006.C001_AbiD_2	1	1	1	1	1	AbiD__AbiD	mandatory	314	3e-71	237.3	0.92	0.99	1	311	AbiD	AbiD	2209734	2210678	-
COPS001.0722.00006.C001	COPS001.0722.00006	COPS001.0722.00006.C001_01828	Mokosh_TypeI__MkoB	1725	defense-finder-models/DefenseFinder_4/Mokosh/Mokosh_TypeI	COPS001.0722.00006.C001_Mokosh_TypeI_1	1	1	1	2	1	Mokosh_TypeI__MkoB	mandatory	497	1.5e-07	27.8	0.193	0.245	328	449	Mokosh	Mokosh_TypeI	1998194	1999687	+
COPS001.0722.00006.C001	COPS001.0722.00006	COPS001.0722.00006.C001_01834	Mokosh_TypeI__MkoA	1731	defense-finder-models/DefenseFinder_4/Mokosh/Mokosh_TypeI	COPS001.0722.00006.C001_Mokosh_TypeI_1	1	1	1	2	1	Mokosh_TypeI__MkoA	mandatory	749	3.1e-19	65.5	0.254	0.355	106	371	Mokosh	Mokosh_TypeI	2004351	2006600	+
COPS001.0722.00007.C001	COPS001.0722.00007	COPS001.0722.00007.C001_01415	RM_Type_III__Type_III_MTases	1346	defense-finder-models/RM/RM/RM_Type_III	COPS001.0722.00007.C001_RM_Type_III_1	1	1	1	2	2	RM_Type_III__Type_III_MTases	mandatory	620	1.3e-144	480.5	0.913	0.981	3	610	RM	RM_Type_III	1560521	1562383	+
COPS001.0722.00007.C001	COPS001.0722.00007	COPS001.0722.00007.C001_01416	RM_Type_III__Type_III_REases	1347	defense-finder-models/RM/RM/RM_Type_III	COPS001.0722.00007.C001_RM_Type_III_1	1	1	1	2	2	RM_Type_III__Type_III_REases	mandatory	175	2e-44	148.8	0.174	0.989	1	173	RM	RM_Type_III	1562388	1562915	+
COPS001.0722.00007.C001	COPS001.0722.00007	COPS001.0722.00007.C001_01417	RM_Type_III__Type_III_REases	1348	defense-finder-models/RM/RM/RM_Type_III	COPS001.0722.00007.C001_RM_Type_III_1	1	1	1	2	2	RM_Type_III__Type_III_REases	mandatory	457	4.4e-132	439	0.422	0.965	2	442	RM	RM_Type_III	1562927	1564300	+
COPS001.0722.00007.C001	COPS001.0722.00007	COPS001.0722.00007.C001_01419	RM_Type_III__Type_III_REases	1350	defense-finder-models/RM/RM/RM_Type_III	COPS001.0722.00007.C001_RM_Type_III_1	1	1	1	2	2	RM_Type_III__Type_III_REases	mandatory	247	3.2e-39	131.6	0.234	0.927	16	244	RM	RM_Type_III	1564615	1565358	+
COPS001.0722.00007.C001	COPS001.0722.00007	COPS001.0722.00007.C001_00555	Abi2__Abi_2	524	defense-finder-models/DefenseFinder_1/Abi2/Abi2	COPS001.0722.00007.C001_Abi2_1	1	1	1	1	1	Abi2__Abi_2	mandatory	273	3.8e-21	73.1	0.978	0.773	30	240	Abi2	Abi2	575796	576617	+
COPS001.0722.00007.C001	COPS001.0722.00007	COPS001.0722.00007.C001_00607	AbiD__AbiD	571	defense-finder-models/DefenseFinder_1/AbiD/AbiD	COPS001.0722.00007.C001_AbiD_2	1	1	1	1	1	AbiD__AbiD	mandatory	290	1.2e-68	228.7	0.82	0.972	1	282	AbiD	AbiD	641554	642426	+
COPS001.0722.00007.C001	COPS001.0722.00007	COPS001.0722.00007.C001_01410	Lamassu-Fam__LmuA_effector_hypothetical	1341	defense-finder-models/DefenseFinder_1/Lamassu-Fam/Lamassu-Fam	COPS001.0722.00007.C001_Lamassu-Fam_3	1	1	0.667	2	2	Lamassu-Fam__LmuA_effector_Cap4_nuclease_II	mandatory	377	5.7e-07	26.2	0.437	0.377	1	142	Lamassu-Fam	Lamassu-Fam	1557116	1558249	+
COPS001.0722.00007.C001	COPS001.0722.00007	COPS001.0722.00007.C001_01412	Lamassu-Fam__LmuB_SMC_Mrr	1343	defense-finder-models/DefenseFinder_1/Lamassu-Fam/Lamassu-Fam	COPS001.0722.00007.C001_Lamassu-Fam_3	1	1	0.667	2	2	Lamassu-Fam__LmuB_SMC_Cap4_nuclease_II	mandatory	201	1.1e-05	21	0.123	0.413	2	84	Lamassu-Fam	Lamassu-Fam	1558517	1559122	+
COPS001.0722.00007.C001	COPS001.0722.00007	COPS001.0722.00007.C001_01413	Lamassu-Fam__LmuB_SMC_Cap4_nuclease_II	1344	defense-finder-models/DefenseFinder_1/Lamassu-Fam/Lamassu-Fam	COPS001.0722.00007.C001_Lamassu-Fam_3	1	1	0.667	2	2	Lamassu-Fam__LmuB_SMC_Cap4_nuclease_II	mandatory	362	8.1e-08	28.6	0.257	0.605	32	250	Lamassu-Fam	Lamassu-Fam	1559119	1560207	+
COPS001.0722.00007.C001	COPS001.0722.00007	COPS001.0722.00007.C001_00774	Mokosh_TypeI__MkoA	733	defense-finder-models/DefenseFinder_4/Mokosh/Mokosh_TypeI	COPS001.0722.00007.C001_Mokosh_TypeI_1	1	1	1	2	1	Mokosh_TypeI__MkoA	mandatory	749	3.1e-19	65.5	0.254	0.355	106	371	Mokosh	Mokosh_TypeI	845774	848023	-
COPS001.0722.00007.C001	COPS001.0722.00007	COPS001.0722.00007.C001_00780	Mokosh_TypeI__MkoB	739	defense-finder-models/DefenseFinder_4/Mokosh/Mokosh_TypeI	COPS001.0722.00007.C001_Mokosh_TypeI_1	1	1	1	2	1	Mokosh_TypeI__MkoB	mandatory	497	1.5e-07	27.8	0.193	0.245	328	449	Mokosh	Mokosh_TypeI	852687	854180	-
COPS001.0722.00008.C001	COPS001.0722.00008	COPS001.0722.00008.C001_00028	Cas__cas2_I-E_1	23	defense-finder-models/Cas/Cas/CAS_Class1-Subtype-I-E	COPS001.0722.00008.C001_CAS_Class1-Subtype-I-E_1	1	1	1	8	1	Cas__cas2_I-E_1	accessory	123	8.7e-22	74	0.988	0.699	3	88	Cas	CAS_Class1-Subtype-I-E	26036	26407	-
COPS001.0722.00008.C001	COPS001.0722.00008	COPS001.0722.00008.C001_00029	Cas__cas1_I-E_1	24	defense-finder-models/Cas/Cas/CAS_Class1-Subtype-I-E	COPS001.0722.00008.C001_CAS_Class1-Subtype-I-E_1	1	1	1	8	1	Cas__cas1_I-E_1	mandatory	317	4e-67	223.1	0.996	0.842	22	288	Cas	CAS_Class1-Subtype-I-E	26408	27361	-
COPS001.0722.00008.C001	COPS001.0722.00008	COPS001.0722.00008.C001_00030	Cas__cas3_I_5	25	defense-finder-models/Cas/Cas/CAS_Class1-Subtype-I-E	COPS001.0722.00008.C001_CAS_Class1-Subtype-I-E_1	1	1	1	8	1	Cas__cas3_I_5	accessory	767	6.5e-52	173.7	0.456	0.475	161	524	Cas	CAS_Class1-Subtype-I-E	27364	29667	-
COPS001.0722.00008.C001	COPS001.0722.00008	COPS001.0722.00008.C001_00032	Cas__cas6e_I_II_III_IV_V_VI_2	27	defense-finder-models/Cas/Cas/CAS_Class1-Subtype-I-E	COPS001.0722.00008.C001_CAS_Class1-Subtype-I-E_1	1	1	1	8	1	Cas__cas6e_I_II_III_IV_V_VI_1	mandatory	236	6.1e-35	118.1	0.958	0.877	29	235	Cas	CAS_Class1-Subtype-I-E	30073	30783	-
COPS001.0722.00008.C001	COPS001.0722.00008	COPS001.0722.00008.C001_00033	Cas__cas8e_I-E_4	28	defense-finder-models/Cas/Cas/CAS_Class1-Subtype-I-E	COPS001.0722.00008.C001_CAS_Class1-Subtype-I-E_1	1	1	1	8	1	Cas__cas8e_I-E_1	mandatory	478	9.2e-86	285.4	0.878	0.937	23	470	Cas	CAS_Class1-Subtype-I-E	31168	32604	+
COPS001.0722.00008.C001	COPS001.0722.00008	COPS001.0722.00008.C001_00034	Cas__cse2gr11_I-E_4	29	defense-finder-models/Cas/Cas/CAS_Class1-Subtype-I-E	COPS001.0722.00008.C001_CAS_Class1-Subtype-I-E_1	1	1	1	8	1	Cas__cse2gr11_I-E_2	mandatory	197	2.5e-74	246.3	0.99	0.98	2	194	Cas	CAS_Class1-Subtype-I-E	32601	33194	+
COPS001.0722.00008.C001	COPS001.0722.00008	COPS001.0722.00008.C001_00035	Cas__cas7_I-E_16	30	defense-finder-models/Cas/Cas/CAS_Class1-Subtype-I-E	COPS001.0722.00008.C001_CAS_Class1-Subtype-I-E_1	1	1	1	8	1	Cas__cas7_I-E_16	mandatory	356	1.4e-71	238.7	0.969	0.947	5	341	Cas	CAS_Class1-Subtype-I-E	33194	34264	+
COPS001.0722.00008.C001	COPS001.0722.00008	COPS001.0722.00008.C001_00036	Cas__cas5_I-E_3	31	defense-finder-models/Cas/Cas/CAS_Class1-Subtype-I-E	COPS001.0722.00008.C001_CAS_Class1-Subtype-I-E_1	1	1	1	8	1	Cas__cas5_I-E_3	mandatory	230	1e-37	126.6	0.89	0.73	7	174	Cas	CAS_Class1-Subtype-I-E	34276	34968	+
COPS001.0722.00008.C001	COPS001.0722.00008	COPS001.0722.00008.C001_01840	Mokosh_TypeI__MkoB	1752	defense-finder-models/DefenseFinder_4/Mokosh/Mokosh_TypeI	COPS001.0722.00008.C001_Mokosh_TypeI_1	1	1	1	2	1	Mokosh_TypeI__MkoB	mandatory	497	2.1e-07	27.3	0.187	0.239	328	446	Mokosh	Mokosh_TypeI	2021772	2023265	+
COPS001.0722.00008.C001	COPS001.0722.00008	COPS001.0722.00008.C001_01846	Mokosh_TypeI__MkoA	1758	defense-finder-models/DefenseFinder_4/Mokosh/Mokosh_TypeI	COPS001.0722.00008.C001_Mokosh_TypeI_1	1	1	1	2	1	Mokosh_TypeI__MkoA	mandatory	749	6.3e-19	64.5	0.254	0.355	106	371	Mokosh	Mokosh_TypeI	2027929	2030178	+
COPS001.0722.00009.C001	COPS001.0722.00009	COPS001.0722.00009.C001_00024	Cas__cas2_I-E_1	21	defense-finder-models/Cas/Cas/CAS_Class1-Subtype-I-E	COPS001.0722.00009.C001_CAS_Class1-Subtype-I-E_1	1	1	1	8	1	Cas__cas2_I-E_1	accessory	123	9.9e-22	73.8	0.988	0.699	3	88	Cas	CAS_Class1-Subtype-I-E	22463	22834	-
COPS001.0722.00009.C001	COPS001.0722.00009	COPS001.0722.00009.C001_00025	Cas__cas1_I-E_1	22	defense-finder-models/Cas/Cas/CAS_Class1-Subtype-I-E	COPS001.0722.00009.C001_CAS_Class1-Subtype-I-E_1	1	1	1	8	1	Cas__cas1_I-E_1	mandatory	317	5e-66	219.5	0.996	0.842	22	288	Cas	CAS_Class1-Subtype-I-E	22835	23788	-
COPS001.0722.00009.C001	COPS001.0722.00009	COPS001.0722.00009.C001_00026	Cas__cas3_I_2	23	defense-finder-models/Cas/Cas/CAS_Class1-Subtype-I-E	COPS001.0722.00009.C001_CAS_Class1-Subtype-I-E_1	1	1	1	8	1	Cas__cas3_I_5	accessory	895	5e-51	170.7	0.887	0.389	309	656	Cas	CAS_Class1-Subtype-I-E	23791	26478	-
COPS001.0722.00009.C001	COPS001.0722.00009	COPS001.0722.00009.C001_00027	Cas__cas6e_I_II_III_IV_V_VI_2	24	defense-finder-models/Cas/Cas/CAS_Class1-Subtype-I-E	COPS001.0722.00009.C001_CAS_Class1-Subtype-I-E_1	1	1	1	8	1	Cas__cas6e_I_II_III_IV_V_VI_1	mandatory	236	3.6e-35	118.8	0.958	0.877	29	235	Cas	CAS_Class1-Subtype-I-E	26499	27209	-
COPS001.0722.00009.C001	COPS001.0722.00009	COPS001.0722.00009.C001_00028	Cas__cas8e_I-E_4	25	defense-finder-models/Cas/Cas/CAS_Class1-Subtype-I-E	COPS001.0722.00009.C001_CAS_Class1-Subtype-I-E_1	1	1	1	8	1	Cas__cas8e_I-E_1	mandatory	537	2.7e-89	297	0.969	0.918	37	529	Cas	CAS_Class1-Subtype-I-E	27420	29033	+
COPS001.0722.00009.C001	COPS001.0722.00009	COPS001.0722.00009.C001_00029	Cas__cse2gr11_I-E_4	26	defense-finder-models/Cas/Cas/CAS_Class1-Subtype-I-E	COPS001.0722.00009.C001_CAS_Class1-Subtype-I-E_1	1	1	1	8	1	Cas__cse2gr11_I-E_2	mandatory	197	2.5e-74	246.3	0.99	0.98	2	194	Cas	CAS_Class1-Subtype-I-E	29030	29623	+
COPS001.0722.00009.C001	COPS001.0722.00009	COPS001.0722.00009.C001_00030	Cas__cas7_I-E_16	27	defense-finder-models/Cas/Cas/CAS_Class1-Subtype-I-E	COPS001.0722.00009.C001_CAS_Class1-Subtype-I-E_1	1	1	1	8	1	Cas__cas7_I-E_16	mandatory	355	5.6e-73	243.3	0.947	0.924	5	332	Cas	CAS_Class1-Subtype-I-E	29623	30690	+
COPS001.0722.00009.C001	COPS001.0722.00009	COPS001.0722.00009.C001_00031	Cas__cas5_I-E_3	28	defense-finder-models/Cas/Cas/CAS_Class1-Subtype-I-E	COPS001.0722.00009.C001_CAS_Class1-Subtype-I-E_1	1	1	1	8	1	Cas__cas5_I-E_3	mandatory	230	2.4e-37	125.4	0.89	0.73	7	174	Cas	CAS_Class1-Subtype-I-E	30702	31394	+
COPS001.0722.00009.C001	COPS001.0722.00009	COPS001.0722.00009.C001_02031	AbiD__AbiD	1935	defense-finder-models/DefenseFinder_1/AbiD/AbiD	COPS001.0722.00009.C001_AbiD_1	1	1	1	1	1	AbiD__AbiD	mandatory	314	3.6e-72	240.3	0.92	0.99	1	311	AbiD	AbiD	2240278	2241222	-
COPS001.0722.00009.C001	COPS001.0722.00009	COPS001.0722.00009.C001_01858	Mokosh_TypeI__MkoB	1769	defense-finder-models/DefenseFinder_4/Mokosh/Mokosh_TypeI	COPS001.0722.00009.C001_Mokosh_TypeI_1	1	1	1	2	1	Mokosh_TypeI__MkoB	mandatory	497	2.6e-07	27	0.185	0.237	328	445	Mokosh	Mokosh_TypeI	2026439	2027932	+
COPS001.0722.00009.C001	COPS001.0722.00009	COPS001.0722.00009.C001_01864	Mokosh_TypeI__MkoA	1775	defense-finder-models/DefenseFinder_4/Mokosh/Mokosh_TypeI	COPS001.0722.00009.C001_Mokosh_TypeI_1	1	1	1	2	1	Mokosh_TypeI__MkoA	mandatory	749	6.4e-19	64.5	0.254	0.355	106	371	Mokosh	Mokosh_TypeI	2032597	2034846	+
COPS001.0722.00010.C001	COPS001.0722.00010	COPS001.0722.00010.C001_00558	RM_Type_IIG__Type_IIG	527	defense-finder-models/RM/RM/RM_Type_IIG	COPS001.0722.00010.C001_RM_Type_IIG_1	1	1	1	1	1	RM_Type_IIG__Type_IIG	mandatory	1648	2.2e-277	920.5	1.239	0.997	4	1646	RM	RM_Type_IIG	578524	583470	-
COPS001.0722.00010.C001	COPS001.0722.00010	COPS001.0722.00010.C001_01416	RM_Type_III__Type_III_MTases	1347	defense-finder-models/RM/RM/RM_Type_III	COPS001.0722.00010.C001_RM_Type_III_2	1	1	1	2	2	RM_Type_III__Type_III_MTases	mandatory	620	1.9e-144	479.8	0.913	0.981	3	610	RM	RM_Type_III	1559862	1561724	+
COPS001.0722.00010.C001	COPS001.0722.00010	COPS001.0722.00010.C001_01417	RM_Type_III__Type_III_REases	1348	defense-finder-models/RM/RM/RM_Type_III	COPS001.0722.00010.C001_RM_Type_III_2	1	1	1	2	2	RM_Type_III__Type_III_REases	mandatory	175	2e-44	148.8	0.174	0.989	1	173	RM	RM_Type_III	1561729	1562256	+
COPS001.0722.00010.C001	COPS001.0722.00010	COPS001.0722.00010.C001_01418	RM_Type_III__Type_III_REases	1349	defense-finder-models/RM/RM/RM_Type_III	COPS001.0722.00010.C001_RM_Type_III_2	1	1	1	2	2	RM_Type_III__Type_III_REases	mandatory	229	2.4e-49	165.1	0.218	1	1	229	RM	RM_Type_III	1562283	1562972	+
COPS001.0722.00010.C001	COPS001.0722.00010	COPS001.0722.00010.C001_01419	RM_Type_III__Type_III_REases	1350	defense-finder-models/RM/RM/RM_Type_III	COPS001.0722.00010.C001_RM_Type_III_2	1	1	1	2	2	RM_Type_III__Type_III_REases	mandatory	171	1.3e-57	192.5	0.152	0.901	11	164	RM	RM_Type_III	1562933	1563448	+
COPS001.0722.00010.C001	COPS001.0722.00010	COPS001.0722.00010.C001_01421	RM_Type_III__Type_III_REases	1352	defense-finder-models/RM/RM/RM_Type_III	COPS001.0722.00010.C001_RM_Type_III_2	1	1	1	2	2	RM_Type_III__Type_III_REases	mandatory	155	2.6e-20	69	0.122	0.748	28	143	RM	RM_Type_III	1564080	1564547	+
COPS001.0722.00010.C001	COPS001.0722.00010	COPS001.0722.00010.C001_00555	Abi2__Abi_2	524	defense-finder-models/DefenseFinder_1/Abi2/Abi2	COPS001.0722.00010.C001_Abi2_1	1	1	1	1	1	Abi2__Abi_2	mandatory	273	3.8e-21	73.1	0.978	0.773	30	240	Abi2	Abi2	575784	576605	+
COPS001.0722.00010.C001	COPS001.0722.00010	COPS001.0722.00010.C001_00607	AbiD__AbiD	573	defense-finder-models/DefenseFinder_1/AbiD/AbiD	COPS001.0722.00010.C001_AbiD_2	1	1	1	1	1	AbiD__AbiD	mandatory	314	7.4e-72	239.3	0.92	0.99	1	311	AbiD	AbiD	641539	642483	+
COPS001.0722.00010.C001	COPS001.0722.00010	COPS001.0722.00010.C001_01411	Lamassu-Fam__LmuA_effector_hypothetical	1342	defense-finder-models/DefenseFinder_1/Lamassu-Fam/Lamassu-Fam	COPS001.0722.00010.C001_Lamassu-Fam_3	1	1	0.667	2	2	Lamassu-Fam__LmuA_effector_Cap4_nuclease_II	mandatory	377	5.7e-07	26.2	0.437	0.377	1	142	Lamassu-Fam	Lamassu-Fam	1556458	1557591	+
COPS001.0722.00010.C001	COPS001.0722.00010	COPS001.0722.00010.C001_01413	Lamassu-Fam__LmuB_SMC_Mrr	1344	defense-finder-models/DefenseFinder_1/Lamassu-Fam/Lamassu-Fam	COPS001.0722.00010.C001_Lamassu-Fam_3	1	1	0.667	2	2	Lamassu-Fam__LmuB_SMC_Cap4_nuclease_II	mandatory	201	1.1e-05	21	0.123	0.413	2	84	Lamassu-Fam	Lamassu-Fam	1557859	1558464	+
COPS001.0722.00010.C001	COPS001.0722.00010	COPS001.0722.00010.C001_01414	Lamassu-Fam__LmuB_SMC_Cap4_nuclease_II	1345	defense-finder-models/DefenseFinder_1/Lamassu-Fam/Lamassu-Fam	COPS001.0722.00010.C001_Lamassu-Fam_3	1	1	0.667	2	2	Lamassu-Fam__LmuB_SMC_Cap4_nuclease_II	mandatory	398	9.3e-08	28.4	0.255	0.553	32	251	Lamassu-Fam	Lamassu-Fam	1558461	1559657	+
COPS001.0722.00010.C001	COPS001.0722.00010	COPS001.0722.00010.C001_00776	Mokosh_TypeI__MkoA	734	defense-finder-models/DefenseFinder_4/Mokosh/Mokosh_TypeI	COPS001.0722.00010.C001_Mokosh_TypeI_1	1	1	1	2	1	Mokosh_TypeI__MkoA	mandatory	749	3.1e-19	65.5	0.254	0.355	106	371	Mokosh	Mokosh_TypeI	845679	847928	-
COPS001.0722.00010.C001	COPS001.0722.00010	COPS001.0722.00010.C001_00782	Mokosh_TypeI__MkoB	740	defense-finder-models/DefenseFinder_4/Mokosh/Mokosh_TypeI	COPS001.0722.00010.C001_Mokosh_TypeI_1	1	1	1	2	1	Mokosh_TypeI__MkoB	mandatory	497	1.5e-07	27.8	0.193	0.245	328	449	Mokosh	Mokosh_TypeI	852592	854085	-
COPS001.0722.00011.C001	COPS001.0722.00011	COPS001.0722.00011.C001_00560	RM_Type_IIG__Type_IIG	532	defense-finder-models/RM/RM/RM_Type_IIG	COPS001.0722.00011.C001_RM_Type_IIG_1	1	1	1	1	1	RM_Type_IIG__Type_IIG	mandatory	1648	8.4e-278	921.8	1.239	0.997	4	1646	RM	RM_Type_IIG	578596	583542	-
COPS001.0722.00011.C001	COPS001.0722.00011	COPS001.0722.00011.C001_01157	RM_Type_III__Type_III_REases	1090	defense-finder-models/RM/RM/RM_Type_III	COPS001.0722.00011.C001_RM_Type_III_2	1	1	1	2	2	RM_Type_III__Type_III_REases	mandatory	247	3.2e-39	131.6	0.234	0.927	16	244	RM	RM_Type_III	1249632	1250375	-
COPS001.0722.00011.C001	COPS001.0722.00011	COPS001.0722.00011.C001_01159	RM_Type_III__Type_III_REases	1092	defense-finder-models/RM/RM/RM_Type_III	COPS001.0722.00011.C001_RM_Type_III_2	1	1	1	2	2	RM_Type_III__Type_III_REases	mandatory	452	3e-132	439.5	0.418	0.967	1	437	RM	RM_Type_III	1250690	1252048	-
COPS001.0722.00011.C001	COPS001.0722.00011	COPS001.0722.00011.C001_01160	RM_Type_III__Type_III_REases	1093	defense-finder-models/RM/RM/RM_Type_III	COPS001.0722.00011.C001_RM_Type_III_2	1	1	1	2	2	RM_Type_III__Type_III_REases	mandatory	175	2e-44	148.8	0.174	0.989	1	173	RM	RM_Type_III	1252075	1252602	-
COPS001.0722.00011.C001	COPS001.0722.00011	COPS001.0722.00011.C001_01161	RM_Type_III__Type_III_MTases	1094	defense-finder-models/RM/RM/RM_Type_III	COPS001.0722.00011.C001_RM_Type_III_2	1	1	1	2	2	RM_Type_III__Type_III_MTases	mandatory	620	1.5e-144	480.2	0.913	0.981	3	610	RM	RM_Type_III	1252607	1254469	-
COPS001.0722.00011.C001	COPS001.0722.00011	COPS001.0722.00011.C001_00557	Abi2__Abi_2	529	defense-finder-models/DefenseFinder_1/Abi2/Abi2	COPS001.0722.00011.C001_Abi2_1	1	1	1	1	1	Abi2__Abi_2	mandatory	273	3.8e-21	73.1	0.978	0.773	30	240	Abi2	Abi2	575856	576677	+
COPS001.0722.00011.C001	COPS001.0722.00011	COPS001.0722.00011.C001_00609	AbiD__AbiD	578	defense-finder-models/DefenseFinder_1/AbiD/AbiD	COPS001.0722.00011.C001_AbiD_2	1	1	1	1	1	AbiD__AbiD	mandatory	314	7.4e-72	239.3	0.92	0.99	1	311	AbiD	AbiD	641615	642559	+
COPS001.0722.00011.C001	COPS001.0722.00011	COPS001.0722.00011.C001_00777	Mokosh_TypeI__MkoA	738	defense-finder-models/DefenseFinder_4/Mokosh/Mokosh_TypeI	COPS001.0722.00011.C001_Mokosh_TypeI_1	1	1	1	2	1	Mokosh_TypeI__MkoA	mandatory	749	3.1e-19	65.5	0.254	0.355	106	371	Mokosh	Mokosh_TypeI	845686	847935	-
COPS001.0722.00011.C001	COPS001.0722.00011	COPS001.0722.00011.C001_00783	Mokosh_TypeI__MkoB	744	defense-finder-models/DefenseFinder_4/Mokosh/Mokosh_TypeI	COPS001.0722.00011.C001_Mokosh_TypeI_1	1	1	1	2	1	Mokosh_TypeI__MkoB	mandatory	497	1.5e-07	27.8	0.193	0.245	328	449	Mokosh	Mokosh_TypeI	852599	854092	-
COPS001.0722.00012.C001	COPS001.0722.00012	COPS001.0722.00012.C001_01415	RM_Type_III__Type_III_MTases	1350	defense-finder-models/RM/RM/RM_Type_III	COPS001.0722.00012.C001_RM_Type_III_1	1	1	1	2	2	RM_Type_III__Type_III_MTases	mandatory	620	5.9e-143	474.9	0.913	0.981	3	610	RM	RM_Type_III	1560642	1562504	+
COPS001.0722.00012.C001	COPS001.0722.00012	COPS001.0722.00012.C001_01416	RM_Type_III__Type_III_REases	1351	defense-finder-models/RM/RM/RM_Type_III	COPS001.0722.00012.C001_RM_Type_III_1	1	1	1	2	2	RM_Type_III__Type_III_REases	mandatory	175	2e-44	148.8	0.174	0.989	1	173	RM	RM_Type_III	1562509	1563036	+
COPS001.0722.00012.C001	COPS001.0722.00012	COPS001.0722.00012.C001_01417	RM_Type_III__Type_III_REases	1352	defense-finder-models/RM/RM/RM_Type_III	COPS001.0722.00012.C001_RM_Type_III_1	1	1	1	2	2	RM_Type_III__Type_III_REases	mandatory	452	1.9e-131	436.8	0.418	0.967	1	437	RM	RM_Type_III	1563063	1564421	+
COPS001.0722.00012.C001	COPS001.0722.00012	COPS001.0722.00012.C001_01419	RM_Type_III__Type_III_REases	1354	defense-finder-models/RM/RM/RM_Type_III	COPS001.0722.00012.C001_RM_Type_III_1	1	1	1	2	2	RM_Type_III__Type_III_REases	mandatory	247	3.2e-39	131.6	0.234	0.927	16	244	RM	RM_Type_III	1564736	1565479	+
COPS001.0722.00012.C001	COPS001.0722.00012	COPS001.0722.00012.C001_00557	Abi2__Abi_2	525	defense-finder-models/DefenseFinder_1/Abi2/Abi2	COPS001.0722.00012.C001_Abi2_1	1	1	1	1	1	Abi2__Abi_2	mandatory	273	3.8e-21	73.1	0.978	0.773	30	240	Abi2	Abi2	576004	576825	+
COPS001.0722.00012.C001	COPS001.0722.00012	COPS001.0722.00012.C001_00609	AbiD__AbiD	573	defense-finder-models/DefenseFinder_1/AbiD/AbiD	COPS001.0722.00012.C001_AbiD_2	1	1	1	1	1	AbiD__AbiD	mandatory	314	7.6e-72	239.2	0.92	0.99	1	311	AbiD	AbiD	641759	642703	+
COPS001.0722.00012.C001	COPS001.0722.00012	COPS001.0722.00012.C001_01410	Lamassu-Fam__LmuA_effector_hypothetical	1345	defense-finder-models/DefenseFinder_1/Lamassu-Fam/Lamassu-Fam	COPS001.0722.00012.C001_Lamassu-Fam_3	1	1	0.667	2	2	Lamassu-Fam__LmuA_effector_Cap4_nuclease_II	mandatory	377	5.7e-07	26.2	0.437	0.377	1	142	Lamassu-Fam	Lamassu-Fam	1557241	1558374	+
COPS001.0722.00012.C001	COPS001.0722.00012	COPS001.0722.00012.C001_01412	Lamassu-Fam__LmuB_SMC_Cap4_nuclease_II	1347	defense-finder-models/DefenseFinder_1/Lamassu-Fam/Lamassu-Fam	COPS001.0722.00012.C001_Lamassu-Fam_3	1	1	0.667	2	2	Lamassu-Fam__LmuB_SMC_Cap4_nuclease_II	mandatory	201	1.1e-05	21.6	0.126	0.428	2	87	Lamassu-Fam	Lamassu-Fam	1558642	1559247	+
COPS001.0722.00012.C001	COPS001.0722.00012	COPS001.0722.00012.C001_01413	Lamassu-Fam__LmuB_SMC_Cap4_nuclease_II	1348	defense-finder-models/DefenseFinder_1/Lamassu-Fam/Lamassu-Fam	COPS001.0722.00012.C001_Lamassu-Fam_3	1	1	0.667	2	2	Lamassu-Fam__LmuB_SMC_Cap4_nuclease_II	mandatory	381	4.6e-06	22.8	0.257	0.575	51	269	Lamassu-Fam	Lamassu-Fam	1559183	1560328	+
COPS001.0722.00012.C001	COPS001.0722.00012	COPS001.0722.00012.C001_00777	Mokosh_TypeI__MkoA	734	defense-finder-models/DefenseFinder_4/Mokosh/Mokosh_TypeI	COPS001.0722.00012.C001_Mokosh_TypeI_1	1	1	1	2	1	Mokosh_TypeI__MkoA	mandatory	749	3.1e-19	65.5	0.254	0.355	106	371	Mokosh	Mokosh_TypeI	845982	848231	-
COPS001.0722.00012.C001	COPS001.0722.00012	COPS001.0722.00012.C001_00783	Mokosh_TypeI__MkoB	740	defense-finder-models/DefenseFinder_4/Mokosh/Mokosh_TypeI	COPS001.0722.00012.C001_Mokosh_TypeI_1	1	1	1	2	1	Mokosh_TypeI__MkoB	mandatory	497	1.5e-07	27.8	0.193	0.245	328	449	Mokosh	Mokosh_TypeI	852895	854388	-
COPS001.0722.00013.C001	COPS001.0722.00013	COPS001.0722.00013.C001_00558	RM_Type_IIG__Type_IIG	534	defense-finder-models/RM/RM/RM_Type_IIG	COPS001.0722.00013.C001_RM_Type_IIG_1	1	1	1	1	1	RM_Type_IIG__Type_IIG	mandatory	1648	5e-277	919.3	1.239	0.997	4	1646	RM	RM_Type_IIG	578760	583706	-
COPS001.0722.00013.C001	COPS001.0722.00013	COPS001.0722.00013.C001_01449	RM_Type_III__Type_III_MTases	1396	defense-finder-models/RM/RM/RM_Type_III	COPS001.0722.00013.C001_RM_Type_III_2	1	1	1	2	2	RM_Type_III__Type_III_MTases	mandatory	620	5.9e-143	474.9	0.913	0.981	3	610	RM	RM_Type_III	1598378	1600240	+
COPS001.0722.00013.C001	COPS001.0722.00013	COPS001.0722.00013.C001_01450	RM_Type_III__Type_III_REases	1397	defense-finder-models/RM/RM/RM_Type_III	COPS001.0722.00013.C001_RM_Type_III_2	1	1	1	2	2	RM_Type_III__Type_III_REases	mandatory	175	2e-44	148.8	0.174	0.989	1	173	RM	RM_Type_III	1600245	1600772	+
COPS001.0722.00013.C001	COPS001.0722.00013	COPS001.0722.00013.C001_01451	RM_Type_III__Type_III_REases	1398	defense-finder-models/RM/RM/RM_Type_III	COPS001.0722.00013.C001_RM_Type_III_2	1	1	1	2	2	RM_Type_III__Type_III_REases	mandatory	452	1.9e-131	436.8	0.418	0.967	1	437	RM	RM_Type_III	1600799	1602157	+
COPS001.0722.00013.C001	COPS001.0722.00013	COPS001.0722.00013.C001_01453	RM_Type_III__Type_III_REases	1400	defense-finder-models/RM/RM/RM_Type_III	COPS001.0722.00013.C001_RM_Type_III_2	1	1	1	2	2	RM_Type_III__Type_III_REases	mandatory	247	3.2e-39	131.6	0.234	0.927	16	244	RM	RM_Type_III	1602472	1603215	+
COPS001.0722.00013.C001	COPS001.0722.00013	COPS001.0722.00013.C001_00555	Abi2__Abi_2	531	defense-finder-models/DefenseFinder_1/Abi2/Abi2	COPS001.0722.00013.C001_Abi2_1	1	1	1	1	1	Abi2__Abi_2	mandatory	273	3.8e-21	73.1	0.978	0.773	30	240	Abi2	Abi2	576020	576841	+
COPS001.0722.00013.C001	COPS001.0722.00013	COPS001.0722.00013.C001_01444	Lamassu-Fam__LmuA_effector_hypothetical	1391	defense-finder-models/DefenseFinder_1/Lamassu-Fam/Lamassu-Fam	COPS001.0722.00013.C001_Lamassu-Fam_3	1	1	0.667	2	2	Lamassu-Fam__LmuA_effector_Cap4_nuclease_II	mandatory	377	5.7e-07	26.2	0.437	0.377	1	142	Lamassu-Fam	Lamassu-Fam	1594976	1596109	+
COPS001.0722.00013.C001	COPS001.0722.00013	COPS001.0722.00013.C001_01446	Lamassu-Fam__LmuB_SMC_Cap4_nuclease_II	1393	defense-finder-models/DefenseFinder_1/Lamassu-Fam/Lamassu-Fam	COPS001.0722.00013.C001_Lamassu-Fam_3	1	1	0.667	2	2	Lamassu-Fam__LmuB_SMC_Cap4_nuclease_II	mandatory	201	1.1e-05	21.6	0.126	0.428	2	87	Lamassu-Fam	Lamassu-Fam	1596377	1596982	+
COPS001.0722.00013.C001	COPS001.0722.00013	COPS001.0722.00013.C001_01447	Lamassu-Fam__LmuB_SMC_Cap4_nuclease_II	1394	defense-finder-models/DefenseFinder_1/Lamassu-Fam/Lamassu-Fam	COPS001.0722.00013.C001_Lamassu-Fam_3	1	1	0.667	2	2	Lamassu-Fam__LmuB_SMC_Cap4_nuclease_II	mandatory	361	1.3e-07	28	0.255	0.604	32	249	Lamassu-Fam	Lamassu-Fam	1596979	1598064	+
COPS001.0722.00013.C001	COPS001.0722.00013	COPS001.0722.00013.C001_01998	AbiD__AbiD	1912	defense-finder-models/DefenseFinder_1/AbiD/AbiD	COPS001.0722.00013.C001_AbiD_2	1	1	1	1	1	AbiD__AbiD	mandatory	314	7.6e-72	239.2	0.92	0.99	1	311	AbiD	AbiD	2210234	2211178	-
COPS001.0722.00013.C001	COPS001.0722.00013	COPS001.0722.00013.C001_01825	Mokosh_TypeI__MkoB	1746	defense-finder-models/DefenseFinder_4/Mokosh/Mokosh_TypeI	COPS001.0722.00013.C001_Mokosh_TypeI_1	1	1	1	2	1	Mokosh_TypeI__MkoB	mandatory	497	1.5e-07	27.8	0.193	0.245	328	449	Mokosh	Mokosh_TypeI	1998509	2000002	+
COPS001.0722.00013.C001	COPS001.0722.00013	COPS001.0722.00013.C001_01831	Mokosh_TypeI__MkoA	1752	defense-finder-models/DefenseFinder_4/Mokosh/Mokosh_TypeI	COPS001.0722.00013.C001_Mokosh_TypeI_1	1	1	1	2	1	Mokosh_TypeI__MkoA	mandatory	749	3.1e-19	65.5	0.254	0.355	106	371	Mokosh	Mokosh_TypeI	2004666	2006915	+
COPS001.0722.00014.C001	COPS001.0722.00014	COPS001.0722.00014.C001_01415	RM_Type_III__Type_III_MTases	1351	defense-finder-models/RM/RM/RM_Type_III	COPS001.0722.00014.C001_RM_Type_III_1	1	1	1	2	2	RM_Type_III__Type_III_MTases	mandatory	620	1.3e-144	480.5	0.913	0.981	3	610	RM	RM_Type_III	1560051	1561913	+
COPS001.0722.00014.C001	COPS001.0722.00014	COPS001.0722.00014.C001_01416	RM_Type_III__Type_III_REases	1352	defense-finder-models/RM/RM/RM_Type_III	COPS001.0722.00014.C001_RM_Type_III_1	1	1	1	2	2	RM_Type_III__Type_III_REases	mandatory	175	2e-44	148.8	0.174	0.989	1	173	RM	RM_Type_III	1561918	1562445	+
COPS001.0722.00014.C001	COPS001.0722.00014	COPS001.0722.00014.C001_01417	RM_Type_III__Type_III_REases	1353	defense-finder-models/RM/RM/RM_Type_III	COPS001.0722.00014.C001_RM_Type_III_1	1	1	1	2	2	RM_Type_III__Type_III_REases	mandatory	452	1.5e-130	433.9	0.418	0.967	1	437	RM	RM_Type_III	1562472	1563830	+
COPS001.0722.00014.C001	COPS001.0722.00014	COPS001.0722.00014.C001_01419	RM_Type_III__Type_III_REases	1355	defense-finder-models/RM/RM/RM_Type_III	COPS001.0722.00014.C001_RM_Type_III_1	1	1	1	2	2	RM_Type_III__Type_III_REases	mandatory	205	4.6e-37	124.5	0.183	0.854	28	202	RM	RM_Type_III	1564271	1564888	+
COPS001.0722.00014.C001	COPS001.0722.00014	COPS001.0722.00014.C001_00556	Abi2__Abi_2	528	defense-finder-models/DefenseFinder_1/Abi2/Abi2	COPS001.0722.00014.C001_Abi2_1	1	1	1	1	1	Abi2__Abi_2	mandatory	273	3.8e-21	73.1	0.978	0.773	30	240	Abi2	Abi2	575758	576579	+
COPS001.0722.00014.C001	COPS001.0722.00014	COPS001.0722.00014.C001_00608	AbiD__AbiD	576	defense-finder-models/DefenseFinder_1/AbiD/AbiD	COPS001.0722.00014.C001_AbiD_2	1	1	1	1	1	AbiD__AbiD	mandatory	314	7.6e-72	239.2	0.92	0.99	1	311	AbiD	AbiD	641507	642451	+
COPS001.0722.00014.C001	COPS001.0722.00014	COPS001.0722.00014.C001_01410	Lamassu-Fam__LmuA_effector_hypothetical	1346	defense-finder-models/DefenseFinder_1/Lamassu-Fam/Lamassu-Fam	COPS001.0722.00014.C001_Lamassu-Fam_3	1	1	0.667	2	2	Lamassu-Fam__LmuA_effector_Cap4_nuclease_II	mandatory	377	5.7e-07	26.2	0.437	0.377	1	142	Lamassu-Fam	Lamassu-Fam	1556646	1557779	+
COPS001.0722.00014.C001	COPS001.0722.00014	COPS001.0722.00014.C001_01412	Lamassu-Fam__LmuB_SMC_Mrr	1348	defense-finder-models/DefenseFinder_1/Lamassu-Fam/Lamassu-Fam	COPS001.0722.00014.C001_Lamassu-Fam_3	1	1	0.667	2	2	Lamassu-Fam__LmuB_SMC_Cap4_nuclease_II	mandatory	201	1.1e-05	21	0.123	0.413	2	84	Lamassu-Fam	Lamassu-Fam	1558047	1558652	+
COPS001.0722.00014.C001	COPS001.0722.00014	COPS001.0722.00014.C001_01413	Lamassu-Fam__LmuB_SMC_Cap4_nuclease_II	1349	defense-finder-models/DefenseFinder_1/Lamassu-Fam/Lamassu-Fam	COPS001.0722.00014.C001_Lamassu-Fam_3	1	1	0.667	2	2	Lamassu-Fam__LmuB_SMC_Cap4_nuclease_II	mandatory	362	8.2e-08	28.6	0.257	0.605	32	250	Lamassu-Fam	Lamassu-Fam	1558649	1559737	+
COPS001.0722.00014.C001	COPS001.0722.00014	COPS001.0722.00014.C001_00775	Mokosh_TypeI__MkoA	737	defense-finder-models/DefenseFinder_4/Mokosh/Mokosh_TypeI	COPS001.0722.00014.C001_Mokosh_TypeI_1	1	1	1	2	1	Mokosh_TypeI__MkoA	mandatory	749	3.1e-19	65.5	0.254	0.355	106	371	Mokosh	Mokosh_TypeI	845719	847968	-
COPS001.0722.00014.C001	COPS001.0722.00014	COPS001.0722.00014.C001_00781	Mokosh_TypeI__MkoB	743	defense-finder-models/DefenseFinder_4/Mokosh/Mokosh_TypeI	COPS001.0722.00014.C001_Mokosh_TypeI_1	1	1	1	2	1	Mokosh_TypeI__MkoB	mandatory	497	1.5e-07	27.8	0.193	0.245	328	449	Mokosh	Mokosh_TypeI	852632	854125	-
COPS001.0722.00015.C001	COPS001.0722.00015	COPS001.0722.00015.C001_00558	RM_Type_IIG__Type_IIG	531	defense-finder-models/RM/RM/RM_Type_IIG	COPS001.0722.00015.C001_RM_Type_IIG_1	1	1	1	1	1	RM_Type_IIG__Type_IIG	mandatory	1648	8.4e-278	921.8	1.239	0.997	4	1646	RM	RM_Type_IIG	578606	583552	-
COPS001.0722.00015.C001	COPS001.0722.00015	COPS001.0722.00015.C001_01414	RM_Type_III__Type_III_MTases	1353	defense-finder-models/RM/RM/RM_Type_III	COPS001.0722.00015.C001_RM_Type_III_2	1	1	1	2	2	RM_Type_III__Type_III_MTases	mandatory	620	1.5e-144	480.2	0.913	0.981	3	610	RM	RM_Type_III	1560026	1561888	+
COPS001.0722.00015.C001	COPS001.0722.00015	COPS001.0722.00015.C001_01415	RM_Type_III__Type_III_REases	1354	defense-finder-models/RM/RM/RM_Type_III	COPS001.0722.00015.C001_RM_Type_III_2	1	1	1	2	2	RM_Type_III__Type_III_REases	mandatory	175	2e-44	148.8	0.174	0.989	1	173	RM	RM_Type_III	1561893	1562420	+
COPS001.0722.00015.C001	COPS001.0722.00015	COPS001.0722.00015.C001_01416	RM_Type_III__Type_III_REases	1355	defense-finder-models/RM/RM/RM_Type_III	COPS001.0722.00015.C001_RM_Type_III_2	1	1	1	2	2	RM_Type_III__Type_III_REases	mandatory	452	3e-132	439.5	0.418	0.967	1	437	RM	RM_Type_III	1562447	1563805	+
COPS001.0722.00015.C001	COPS001.0722.00015	COPS001.0722.00015.C001_01418	RM_Type_III__Type_III_REases	1357	defense-finder-models/RM/RM/RM_Type_III	COPS001.0722.00015.C001_RM_Type_III_2	1	1	1	2	2	RM_Type_III__Type_III_REases	mandatory	247	3.2e-39	131.6	0.234	0.927	16	244	RM	RM_Type_III	1564120	1564863	+
COPS001.0722.00015.C001	COPS001.0722.00015	COPS001.0722.00015.C001_00555	Abi2__Abi_2	528	defense-finder-models/DefenseFinder_1/Abi2/Abi2	COPS001.0722.00015.C001_Abi2_1	1	1	1	1	1	Abi2__Abi_2	mandatory	273	3.8e-21	73.1	0.978	0.773	30	240	Abi2	Abi2	575866	576687	+
COPS001.0722.00015.C001	COPS001.0722.00015	COPS001.0722.00015.C001_00607	AbiD__AbiD	576	defense-finder-models/DefenseFinder_1/AbiD/AbiD	COPS001.0722.00015.C001_AbiD_2	1	1	1	1	1	AbiD__AbiD	mandatory	314	7.4e-72	239.3	0.92	0.99	1	311	AbiD	AbiD	641614	642558	+
COPS001.0722.00015.C001	COPS001.0722.00015	COPS001.0722.00015.C001_00775	Mokosh_TypeI__MkoA	737	defense-finder-models/DefenseFinder_4/Mokosh/Mokosh_TypeI	COPS001.0722.00015.C001_Mokosh_TypeI_1	1	1	1	2	1	Mokosh_TypeI__MkoA	mandatory	749	3.1e-19	65.5	0.254	0.355	106	371	Mokosh	Mokosh_TypeI	845712	847961	-
COPS001.0722.00015.C001	COPS001.0722.00015	COPS001.0722.00015.C001_00781	Mokosh_TypeI__MkoB	743	defense-finder-models/DefenseFinder_4/Mokosh/Mokosh_TypeI	COPS001.0722.00015.C001_Mokosh_TypeI_1	1	1	1	2	1	Mokosh_TypeI__MkoB	mandatory	497	1.5e-07	27.8	0.193	0.245	328	449	Mokosh	Mokosh_TypeI	852625	854118	-
COPS001.0722.00016.C001	COPS001.0722.00016	COPS001.0722.00016.C001_01409	RM_Type_III__Type_III_MTases	1341	defense-finder-models/RM/RM/RM_Type_III	COPS001.0722.00016.C001_RM_Type_III_1	1	1	1	2	2	RM_Type_III__Type_III_MTases	mandatory	607	6.9e-144	478	0.899	0.987	3	601	RM	RM_Type_III	1559126	1560949	+
COPS001.0722.00016.C001	COPS001.0722.00016	COPS001.0722.00016.C001_01410	RM_Type_III__Type_III_REases	1342	defense-finder-models/RM/RM/RM_Type_III	COPS001.0722.00016.C001_RM_Type_III_1	1	1	1	2	2	RM_Type_III__Type_III_REases	mandatory	175	4.7e-43	144.3	0.174	0.989	1	173	RM	RM_Type_III	1560992	1561519	+
COPS001.0722.00016.C001	COPS001.0722.00016	COPS001.0722.00016.C001_01411	RM_Type_III__Type_III_REases	1343	defense-finder-models/RM/RM/RM_Type_III	COPS001.0722.00016.C001_RM_Type_III_1	1	1	1	2	2	RM_Type_III__Type_III_REases	mandatory	275	3.4e-57	191.1	0.228	0.869	1	239	RM	RM_Type_III	1561546	1562373	+
COPS001.0722.00016.C001	COPS001.0722.00016	COPS001.0722.00016.C001_01412	RM_Type_III__Type_III_REases	1344	defense-finder-models/RM/RM/RM_Type_III	COPS001.0722.00016.C001_RM_Type_III_1	1	1	1	2	2	RM_Type_III__Type_III_REases	mandatory	497	2.2e-58	195	0.14	0.274	5	140	RM	RM_Type_III	1562394	1563887	+
COPS001.0722.00016.C001	COPS001.0722.00016	COPS001.0722.00016.C001_00551	Abi2__Abi_2	523	defense-finder-models/DefenseFinder_1/Abi2/Abi2	COPS001.0722.00016.C001_Abi2_1	1	1	1	1	1	Abi2__Abi_2	mandatory	278	4e-21	73	0.978	0.759	35	245	Abi2	Abi2	575217	576053	+
COPS001.0722.00016.C001	COPS001.0722.00016	COPS001.0722.00016.C001_00603	AbiD__AbiD	569	defense-finder-models/DefenseFinder_1/AbiD/AbiD	COPS001.0722.00016.C001_AbiD_2	1	1	1	1	1	AbiD__AbiD	mandatory	314	1.8e-71	238	0.92	0.99	1	311	AbiD	AbiD	640975	641919	+
COPS001.0722.00016.C001	COPS001.0722.00016	COPS001.0722.00016.C001_01405	Lamassu-Fam__LmuA_effector_hypothetical	1337	defense-finder-models/DefenseFinder_1/Lamassu-Fam/Lamassu-Fam	COPS001.0722.00016.C001_Lamassu-Fam_3	1	1	0.667	2	1	Lamassu-Fam__LmuA_effector_Cap4_nuclease_II	mandatory	377	2e-07	27.7	0.437	0.377	1	142	Lamassu-Fam	Lamassu-Fam	1555729	1556862	+
COPS001.0722.00016.C001	COPS001.0722.00016	COPS001.0722.00016.C001_01407	Lamassu-Fam__LmuB_SMC_Cap4_nuclease_II	1339	defense-finder-models/DefenseFinder_1/Lamassu-Fam/Lamassu-Fam	COPS001.0722.00016.C001_Lamassu-Fam_3	1	1	0.667	2	1	Lamassu-Fam__LmuB_SMC_Cap4_nuclease_II	mandatory	560	9.1e-12	41.6	0.818	0.796	2	447	Lamassu-Fam	Lamassu-Fam	1557130	1558812	+
COPS001.0722.00016.C001	COPS001.0722.00016	COPS001.0722.00016.C001_00770	Mokosh_TypeI__MkoA	728	defense-finder-models/DefenseFinder_4/Mokosh/Mokosh_TypeI	COPS001.0722.00016.C001_Mokosh_TypeI_1	1	1	1	2	1	Mokosh_TypeI__MkoA	mandatory	749	2.7e-19	65.7	0.254	0.355	106	371	Mokosh	Mokosh_TypeI	845223	847472	-
COPS001.0722.00016.C001	COPS001.0722.00016	COPS001.0722.00016.C001_00776	Mokosh_TypeI__MkoB	734	defense-finder-models/DefenseFinder_4/Mokosh/Mokosh_TypeI	COPS001.0722.00016.C001_Mokosh_TypeI_1	1	1	1	2	1	Mokosh_TypeI__MkoB	mandatory	497	2.1e-07	27.3	0.187	0.239	328	446	Mokosh	Mokosh_TypeI	852136	853629	-
COPS001.0722.00017.C001	COPS001.0722.00017	COPS001.0722.00017.C001_00024	Cas__cas2_I-E_1	21	defense-finder-models/Cas/Cas/CAS_Class1-Subtype-I-E	COPS001.0722.00017.C001_CAS_Class1-Subtype-I-E_1	1	1	1	8	1	Cas__cas2_I-E_1	accessory	123	4.5e-22	74.9	1	0.707	2	88	Cas	CAS_Class1-Subtype-I-E	22583	22954	-
COPS001.0722.00017.C001	COPS001.0722.00017	COPS001.0722.00017.C001_00025	Cas__cas1_I-E_1	22	defense-finder-models/Cas/Cas/CAS_Class1-Subtype-I-E	COPS001.0722.00017.C001_CAS_Class1-Subtype-I-E_1	1	1	1	8	1	Cas__cas1_I-E_1	mandatory	317	4e-67	223.1	0.996	0.842	22	288	Cas	CAS_Class1-Subtype-I-E	22955	23908	-
COPS001.0722.00017.C001	COPS001.0722.00017	COPS001.0722.00017.C001_00026	Cas__cas3_I_2	23	defense-finder-models/Cas/Cas/CAS_Class1-Subtype-I-E	COPS001.0722.00017.C001_CAS_Class1-Subtype-I-E_1	1	1	1	8	1	Cas__cas3_I_5	accessory	895	5e-51	170.7	0.887	0.389	309	656	Cas	CAS_Class1-Subtype-I-E	23911	26598	-
COPS001.0722.00017.C001	COPS001.0722.00017	COPS001.0722.00017.C001_00027	Cas__cas6e_I_II_III_IV_V_VI_2	24	defense-finder-models/Cas/Cas/CAS_Class1-Subtype-I-E	COPS001.0722.00017.C001_CAS_Class1-Subtype-I-E_1	1	1	1	8	1	Cas__cas6e_I_II_III_IV_V_VI_1	mandatory	236	3.7e-35	118.8	0.958	0.877	29	235	Cas	CAS_Class1-Subtype-I-E	26619	27329	-
COPS001.0722.00017.C001	COPS001.0722.00017	COPS001.0722.00017.C001_00028	Cas__cas8e_I-E_4	25	defense-finder-models/Cas/Cas/CAS_Class1-Subtype-I-E	COPS001.0722.00017.C001_CAS_Class1-Subtype-I-E_1	1	1	1	8	1	Cas__cas8e_I-E_1	mandatory	537	2.7e-89	297	0.969	0.918	37	529	Cas	CAS_Class1-Subtype-I-E	27540	29153	+
COPS001.0722.00017.C001	COPS001.0722.00017	COPS001.0722.00017.C001_00029	Cas__cse2gr11_I-E_4	26	defense-finder-models/Cas/Cas/CAS_Class1-Subtype-I-E	COPS001.0722.00017.C001_CAS_Class1-Subtype-I-E_1	1	1	1	8	1	Cas__cse2gr11_I-E_2	mandatory	197	2.5e-74	246.3	0.99	0.98	2	194	Cas	CAS_Class1-Subtype-I-E	29150	29743	+
COPS001.0722.00017.C001	COPS001.0722.00017	COPS001.0722.00017.C001_00030	Cas__cas7_I-E_16	27	defense-finder-models/Cas/Cas/CAS_Class1-Subtype-I-E	COPS001.0722.00017.C001_CAS_Class1-Subtype-I-E_1	1	1	1	8	1	Cas__cas7_I-E_16	mandatory	355	5.7e-73	243.3	0.947	0.924	5	332	Cas	CAS_Class1-Subtype-I-E	29743	30810	+
COPS001.0722.00017.C001	COPS001.0722.00017	COPS001.0722.00017.C001_00031	Cas__cas5_I-E_3	28	defense-finder-models/Cas/Cas/CAS_Class1-Subtype-I-E	COPS001.0722.00017.C001_CAS_Class1-Subtype-I-E_1	1	1	1	8	1	Cas__cas5_I-E_3	mandatory	230	2.4e-37	125.4	0.89	0.73	7	174	Cas	CAS_Class1-Subtype-I-E	30822	31514	+
COPS001.0722.00017.C001	COPS001.0722.00017	COPS001.0722.00017.C001_02047	AbiD__AbiD	1952	defense-finder-models/DefenseFinder_1/AbiD/AbiD	COPS001.0722.00017.C001_AbiD_1	1	1	1	1	1	AbiD__AbiD	mandatory	248	8e-65	216.2	0.7	0.972	1	241	AbiD	AbiD	2242819	2243565	-
COPS001.0722.00017.C001	COPS001.0722.00017	COPS001.0722.00017.C001_01869	Mokosh_TypeI__MkoB	1780	defense-finder-models/DefenseFinder_4/Mokosh/Mokosh_TypeI	COPS001.0722.00017.C001_Mokosh_TypeI_1	1	1	1	2	1	Mokosh_TypeI__MkoB	mandatory	497	2.7e-07	27	0.185	0.237	328	445	Mokosh	Mokosh_TypeI	2027637	2029130	+
COPS001.0722.00017.C001	COPS001.0722.00017	COPS001.0722.00017.C001_01875	Mokosh_TypeI__MkoA	1786	defense-finder-models/DefenseFinder_4/Mokosh/Mokosh_TypeI	COPS001.0722.00017.C001_Mokosh_TypeI_1	1	1	1	2	1	Mokosh_TypeI__MkoA	mandatory	749	5.2e-19	64.8	0.26	0.366	106	379	Mokosh	Mokosh_TypeI	2033794	2036043	+
COPS001.0722.00018.C001	COPS001.0722.00018	COPS001.0722.00018.C001_00024	Cas__cas2_I-E_1	21	defense-finder-models/Cas/Cas/CAS_Class1-Subtype-I-E	COPS001.0722.00018.C001_CAS_Class1-Subtype-I-E_1	1	1	1	8	1	Cas__cas2_I-E_1	accessory	123	4.4e-22	74.9	1	0.707	2	88	Cas	CAS_Class1-Subtype-I-E	22585	22956	-
COPS001.0722.00018.C001	COPS001.0722.00018	COPS001.0722.00018.C001_00025	Cas__cas1_I-E_1	22	defense-finder-models/Cas/Cas/CAS_Class1-Subtype-I-E	COPS001.0722.00018.C001_CAS_Class1-Subtype-I-E_1	1	1	1	8	1	Cas__cas1_I-E_1	mandatory	317	3.9e-67	223.1	0.996	0.842	22	288	Cas	CAS_Class1-Subtype-I-E	22957	23910	-
COPS001.0722.00018.C001	COPS001.0722.00018	COPS001.0722.00018.C001_00026	Cas__cas3_I_5	23	defense-finder-models/Cas/Cas/CAS_Class1-Subtype-I-E	COPS001.0722.00018.C001_CAS_Class1-Subtype-I-E_1	1	1	1	8	1	Cas__cas3_I_5	accessory	801	3.3e-51	171.3	0.453	0.452	196	557	Cas	CAS_Class1-Subtype-I-E	23913	26318	-
COPS001.0722.00018.C001	COPS001.0722.00018	COPS001.0722.00018.C001_00028	Cas__cas6e_I_II_III_IV_V_VI_2	25	defense-finder-models/Cas/Cas/CAS_Class1-Subtype-I-E	COPS001.0722.00018.C001_CAS_Class1-Subtype-I-E_1	1	1	1	8	1	Cas__cas6e_I_II_III_IV_V_VI_1	mandatory	236	3.6e-35	118.8	0.958	0.877	29	235	Cas	CAS_Class1-Subtype-I-E	26622	27332	-
COPS001.0722.00018.C001	COPS001.0722.00018	COPS001.0722.00018.C001_00029	Cas__cas8e_I-E_4	26	defense-finder-models/Cas/Cas/CAS_Class1-Subtype-I-E	COPS001.0722.00018.C001_CAS_Class1-Subtype-I-E_1	1	1	1	8	1	Cas__cas8e_I-E_1	mandatory	376	1.5e-73	245.1	0.624	0.84	37	352	Cas	CAS_Class1-Subtype-I-E	27543	28673	+
COPS001.0722.00018.C001	COPS001.0722.00018	COPS001.0722.00018.C001_00031	Cas__cse2gr11_I-E_4	28	defense-finder-models/Cas/Cas/CAS_Class1-Subtype-I-E	COPS001.0722.00018.C001_CAS_Class1-Subtype-I-E_1	1	1	1	8	1	Cas__cse2gr11_I-E_2	mandatory	197	2.4e-74	246.3	0.99	0.98	2	194	Cas	CAS_Class1-Subtype-I-E	29154	29747	+
COPS001.0722.00018.C001	COPS001.0722.00018	COPS001.0722.00018.C001_00032	Cas__cas7_I-E_16	29	defense-finder-models/Cas/Cas/CAS_Class1-Subtype-I-E	COPS001.0722.00018.C001_CAS_Class1-Subtype-I-E_1	1	1	1	8	1	Cas__cas7_I-E_16	mandatory	355	5.5e-73	243.3	0.947	0.924	5	332	Cas	CAS_Class1-Subtype-I-E	29747	30814	+
COPS001.0722.00018.C001	COPS001.0722.00018	COPS001.0722.00018.C001_00033	Cas__cas5_I-E_3	30	defense-finder-models/Cas/Cas/CAS_Class1-Subtype-I-E	COPS001.0722.00018.C001_CAS_Class1-Subtype-I-E_1	1	1	1	8	1	Cas__cas5_I-E_3	mandatory	230	2.3e-37	125.4	0.89	0.73	7	174	Cas	CAS_Class1-Subtype-I-E	30826	31518	+
COPS001.0722.00018.C001	COPS001.0722.00018	COPS001.0722.00018.C001_02054	AbiD__AbiD	1902	defense-finder-models/DefenseFinder_1/AbiD/AbiD	COPS001.0722.00018.C001_AbiD_1	1	1	1	1	1	AbiD__AbiD	mandatory	248	7.8e-65	216.2	0.7	0.972	1	241	AbiD	AbiD	2243138	2243884	-
COPS001.0722.00018.C001	COPS001.0722.00018	COPS001.0722.00018.C001_01875	Mokosh_TypeI__MkoB	1730	defense-finder-models/DefenseFinder_4/Mokosh/Mokosh_TypeI	COPS001.0722.00018.C001_Mokosh_TypeI_1	1	1	1	2	1	Mokosh_TypeI__MkoB	mandatory	497	2.6e-07	27	0.185	0.237	328	445	Mokosh	Mokosh_TypeI	2027948	2029441	+
COPS001.0722.00018.C001	COPS001.0722.00018	COPS001.0722.00018.C001_01881	Mokosh_TypeI__MkoA	1736	defense-finder-models/DefenseFinder_4/Mokosh/Mokosh_TypeI	COPS001.0722.00018.C001_Mokosh_TypeI_1	1	1	1	2	1	Mokosh_TypeI__MkoA	mandatory	749	5e-19	64.8	0.26	0.366	106	379	Mokosh	Mokosh_TypeI	2034105	2036354	+
COPS001.0722.00019.C001	COPS001.0722.00019	COPS001.0722.00019.C001_00025	Cas__cas2_I-E_1	22	defense-finder-models/Cas/Cas/CAS_Class1-Subtype-I-E	COPS001.0722.00019.C001_CAS_Class1-Subtype-I-E_1	1	1	1	8	1	Cas__cas2_I-E_1	accessory	123	4.4e-22	74.9	1	0.707	2	88	Cas	CAS_Class1-Subtype-I-E	22582	22953	-
COPS001.0722.00019.C001	COPS001.0722.00019	COPS001.0722.00019.C001_00026	Cas__cas1_I-E_1	23	defense-finder-models/Cas/Cas/CAS_Class1-Subtype-I-E	COPS001.0722.00019.C001_CAS_Class1-Subtype-I-E_1	1	1	1	8	1	Cas__cas1_I-E_1	mandatory	317	4e-67	223.1	0.996	0.842	22	288	Cas	CAS_Class1-Subtype-I-E	22954	23907	-
COPS001.0722.00019.C001	COPS001.0722.00019	COPS001.0722.00019.C001_00027	Cas__cas3_I_2	24	defense-finder-models/Cas/Cas/CAS_Class1-Subtype-I-E	COPS001.0722.00019.C001_CAS_Class1-Subtype-I-E_1	1	1	1	8	1	Cas__cas3_I_5	accessory	895	5e-51	170.7	0.887	0.389	309	656	Cas	CAS_Class1-Subtype-I-E	23910	26597	-
COPS001.0722.00019.C001	COPS001.0722.00019	COPS001.0722.00019.C001_00028	Cas__cas6e_I_II_III_IV_V_VI_2	25	defense-finder-models/Cas/Cas/CAS_Class1-Subtype-I-E	COPS001.0722.00019.C001_CAS_Class1-Subtype-I-E_1	1	1	1	8	1	Cas__cas6e_I_II_III_IV_V_VI_1	mandatory	236	3.6e-35	118.8	0.958	0.877	29	235	Cas	CAS_Class1-Subtype-I-E	26618	27328	-
COPS001.0722.00019.C001	COPS001.0722.00019	COPS001.0722.00019.C001_00029	Cas__cas8e_I-E_4	26	defense-finder-models/Cas/Cas/CAS_Class1-Subtype-I-E	COPS001.0722.00019.C001_CAS_Class1-Subtype-I-E_1	1	1	1	8	1	Cas__cas8e_I-E_1	mandatory	537	3.6e-85	283.4	0.969	0.918	37	529	Cas	CAS_Class1-Subtype-I-E	27539	29152	+
COPS001.0722.00019.C001	COPS001.0722.00019	COPS001.0722.00019.C001_00030	Cas__cse2gr11_I-E_4	27	defense-finder-models/Cas/Cas/CAS_Class1-Subtype-I-E	COPS001.0722.00019.C001_CAS_Class1-Subtype-I-E_1	1	1	1	8	1	Cas__cse2gr11_I-E_2	mandatory	197	2.5e-74	246.3	0.99	0.98	2	194	Cas	CAS_Class1-Subtype-I-E	29149	29742	+
COPS001.0722.00019.C001	COPS001.0722.00019	COPS001.0722.00019.C001_00031	Cas__cas7_I-E_16	28	defense-finder-models/Cas/Cas/CAS_Class1-Subtype-I-E	COPS001.0722.00019.C001_CAS_Class1-Subtype-I-E_1	1	1	1	8	1	Cas__cas7_I-E_16	mandatory	355	5.6e-73	243.3	0.947	0.924	5	332	Cas	CAS_Class1-Subtype-I-E	29742	30809	+
COPS001.0722.00019.C001	COPS001.0722.00019	COPS001.0722.00019.C001_00032	Cas__cas5_I-E_3	29	defense-finder-models/Cas/Cas/CAS_Class1-Subtype-I-E	COPS001.0722.00019.C001_CAS_Class1-Subtype-I-E_1	1	1	1	8	1	Cas__cas5_I-E_3	mandatory	230	2.4e-37	125.4	0.89	0.73	7	174	Cas	CAS_Class1-Subtype-I-E	30821	31513	+
COPS001.0722.00019.C001	COPS001.0722.00019	COPS001.0722.00019.C001_02043	AbiD__AbiD	1935	defense-finder-models/DefenseFinder_1/AbiD/AbiD	COPS001.0722.00019.C001_AbiD_1	1	1	1	1	1	AbiD__AbiD	mandatory	314	3.6e-72	240.3	0.92	0.99	1	311	AbiD	AbiD	2240222	2241166	-
COPS001.0722.00019.C001	COPS001.0722.00019	COPS001.0722.00019.C001_01865	Mokosh_TypeI__MkoB	1765	defense-finder-models/DefenseFinder_4/Mokosh/Mokosh_TypeI	COPS001.0722.00019.C001_Mokosh_TypeI_1	1	1	1	2	1	Mokosh_TypeI__MkoB	mandatory	497	2.7e-07	27	0.185	0.237	328	445	Mokosh	Mokosh_TypeI	2026823	2028316	+
COPS001.0722.00019.C001	COPS001.0722.00019	COPS001.0722.00019.C001_01871	Mokosh_TypeI__MkoA	1771	defense-finder-models/DefenseFinder_4/Mokosh/Mokosh_TypeI	COPS001.0722.00019.C001_Mokosh_TypeI_1	1	1	1	2	1	Mokosh_TypeI__MkoA	mandatory	749	5.1e-19	64.8	0.26	0.366	106	379	Mokosh	Mokosh_TypeI	2032980	2035229	+
COPS001.0722.00020.C001	COPS001.0722.00020	COPS001.0722.00020.C001_00024	Cas__cas2_I-E_1	21	defense-finder-models/Cas/Cas/CAS_Class1-Subtype-I-E	COPS001.0722.00020.C001_CAS_Class1-Subtype-I-E_1	1	1	1	8	1	Cas__cas2_I-E_1	accessory	123	4.3e-22	74.9	1	0.707	2	88	Cas	CAS_Class1-Subtype-I-E	22585	22956	-
COPS001.0722.00020.C001	COPS001.0722.00020	COPS001.0722.00020.C001_00025	Cas__cas1_I-E_1	22	defense-finder-models/Cas/Cas/CAS_Class1-Subtype-I-E	COPS001.0722.00020.C001_CAS_Class1-Subtype-I-E_1	1	1	1	8	1	Cas__cas1_I-E_1	mandatory	317	3.9e-67	223.1	0.996	0.842	22	288	Cas	CAS_Class1-Subtype-I-E	22957	23910	-
COPS001.0722.00020.C001	COPS001.0722.00020	COPS001.0722.00020.C001_00026	Cas__cas3_I_5	23	defense-finder-models/Cas/Cas/CAS_Class1-Subtype-I-E	COPS001.0722.00020.C001_CAS_Class1-Subtype-I-E_1	1	1	1	8	1	Cas__cas3_I_5	accessory	801	3.3e-51	171.3	0.453	0.452	196	557	Cas	CAS_Class1-Subtype-I-E	23913	26318	-
COPS001.0722.00020.C001	COPS001.0722.00020	COPS001.0722.00020.C001_00028	Cas__cas6e_I_II_III_IV_V_VI_2	25	defense-finder-models/Cas/Cas/CAS_Class1-Subtype-I-E	COPS001.0722.00020.C001_CAS_Class1-Subtype-I-E_1	1	1	1	8	1	Cas__cas6e_I_II_III_IV_V_VI_1	mandatory	240	8.6e-23	78.3	0.868	0.783	29	216	Cas	CAS_Class1-Subtype-I-E	26611	27333	-
COPS001.0722.00020.C001	COPS001.0722.00020	COPS001.0722.00020.C001_00029	Cas__cas8e_I-E_4	26	defense-finder-models/Cas/Cas/CAS_Class1-Subtype-I-E	COPS001.0722.00020.C001_CAS_Class1-Subtype-I-E_1	1	1	1	8	1	Cas__cas8e_I-E_1	mandatory	537	2.7e-89	297	0.969	0.918	37	529	Cas	CAS_Class1-Subtype-I-E	27544	29157	+
COPS001.0722.00020.C001	COPS001.0722.00020	COPS001.0722.00020.C001_00030	Cas__cse2gr11_I-E_4	27	defense-finder-models/Cas/Cas/CAS_Class1-Subtype-I-E	COPS001.0722.00020.C001_CAS_Class1-Subtype-I-E_1	1	1	1	8	1	Cas__cse2gr11_I-E_2	mandatory	197	2.4e-74	246.3	0.99	0.98	2	194	Cas	CAS_Class1-Subtype-I-E	29154	29747	+
COPS001.0722.00020.C001	COPS001.0722.00020	COPS001.0722.00020.C001_00031	Cas__cas7_I-E_16	28	defense-finder-models/Cas/Cas/CAS_Class1-Subtype-I-E	COPS001.0722.00020.C001_CAS_Class1-Subtype-I-E_1	1	1	1	8	1	Cas__cas7_I-E_16	mandatory	355	5.5e-73	243.3	0.947	0.924	5	332	Cas	CAS_Class1-Subtype-I-E	29747	30814	+
COPS001.0722.00020.C001	COPS001.0722.00020	COPS001.0722.00020.C001_00032	Cas__cas5_I-E_3	29	defense-finder-models/Cas/Cas/CAS_Class1-Subtype-I-E	COPS001.0722.00020.C001_CAS_Class1-Subtype-I-E_1	1	1	1	8	1	Cas__cas5_I-E_3	mandatory	230	2.3e-37	125.4	0.89	0.73	7	174	Cas	CAS_Class1-Subtype-I-E	30826	31518	+
COPS001.0722.00020.C001	COPS001.0722.00020	COPS001.0722.00020.C001_01458	AbiD__AbiD	1336	defense-finder-models/DefenseFinder_1/AbiD/AbiD	COPS001.0722.00020.C001_AbiD_1	1	1	1	1	1	AbiD__AbiD	mandatory	248	7.8e-65	216.2	0.7	0.972	1	241	AbiD	AbiD	1555197	1555943	+
COPS001.0722.00020.C001	COPS001.0722.00020	COPS001.0722.00020.C001_00908	Mokosh_TypeI__MkoA	834	defense-finder-models/DefenseFinder_4/Mokosh/Mokosh_TypeI	COPS001.0722.00020.C001_Mokosh_TypeI_1	1	1	1	2	1	Mokosh_TypeI__MkoA	mandatory	749	5e-19	64.8	0.26	0.366	106	379	Mokosh	Mokosh_TypeI	962757	965006	-
COPS001.0722.00020.C001	COPS001.0722.00020	COPS001.0722.00020.C001_00914	Mokosh_TypeI__MkoB	840	defense-finder-models/DefenseFinder_4/Mokosh/Mokosh_TypeI	COPS001.0722.00020.C001_Mokosh_TypeI_1	1	1	1	2	1	Mokosh_TypeI__MkoB	mandatory	497	2.6e-07	27	0.185	0.237	328	445	Mokosh	Mokosh_TypeI	969670	971163	-
COPS001.0722.00021.C001	COPS001.0722.00021	COPS001.0722.00021.C001_01413	RM_Type_III__Type_III_MTases	1335	defense-finder-models/RM/RM/RM_Type_III	COPS001.0722.00021.C001_RM_Type_III_1	1	1	1	2	2	RM_Type_III__Type_III_MTases	mandatory	607	6.8e-144	478	0.899	0.987	3	601	RM	RM_Type_III	1558761	1560584	+
COPS001.0722.00021.C001	COPS001.0722.00021	COPS001.0722.00021.C001_01414	RM_Type_III__Type_III_REases	1336	defense-finder-models/RM/RM/RM_Type_III	COPS001.0722.00021.C001_RM_Type_III_1	1	1	1	2	2	RM_Type_III__Type_III_REases	mandatory	175	4.7e-43	144.3	0.174	0.989	1	173	RM	RM_Type_III	1560627	1561154	+
COPS001.0722.00021.C001	COPS001.0722.00021	COPS001.0722.00021.C001_01415	RM_Type_III__Type_III_REases	1337	defense-finder-models/RM/RM/RM_Type_III	COPS001.0722.00021.C001_RM_Type_III_1	1	1	1	2	2	RM_Type_III__Type_III_REases	mandatory	275	3.4e-57	191.1	0.228	0.869	1	239	RM	RM_Type_III	1561181	1562008	+
COPS001.0722.00021.C001	COPS001.0722.00021	COPS001.0722.00021.C001_01416	RM_Type_III__Type_III_REases	1338	defense-finder-models/RM/RM/RM_Type_III	COPS001.0722.00021.C001_RM_Type_III_1	1	1	1	2	2	RM_Type_III__Type_III_REases	mandatory	497	2.2e-58	195	0.14	0.274	5	140	RM	RM_Type_III	1562029	1563522	+
COPS001.0722.00021.C001	COPS001.0722.00021	COPS001.0722.00021.C001_00556	Abi2__Abi_2	516	defense-finder-models/DefenseFinder_1/Abi2/Abi2	COPS001.0722.00021.C001_Abi2_1	1	1	1	1	1	Abi2__Abi_2	mandatory	273	3.7e-21	73.1	0.978	0.773	30	240	Abi2	Abi2	575233	576054	+
COPS001.0722.00021.C001	COPS001.0722.00021	COPS001.0722.00021.C001_00608	AbiD__AbiD	562	defense-finder-models/DefenseFinder_1/AbiD/AbiD	COPS001.0722.00021.C001_AbiD_2	1	1	1	1	1	AbiD__AbiD	mandatory	314	1.8e-71	238	0.92	0.99	1	311	AbiD	AbiD	640976	641920	+
COPS001.0722.00021.C001	COPS001.0722.00021	COPS001.0722.00021.C001_01409	Lamassu-Fam__LmuA_effector_hypothetical	1331	defense-finder-models/DefenseFinder_1/Lamassu-Fam/Lamassu-Fam	COPS001.0722.00021.C001_Lamassu-Fam_3	1	1	0.667	2	1	Lamassu-Fam__LmuA_effector_Cap4_nuclease_II	mandatory	377	2e-07	27.7	0.437	0.377	1	142	Lamassu-Fam	Lamassu-Fam	1555364	1556497	+
COPS001.0722.00021.C001	COPS001.0722.00021	COPS001.0722.00021.C001_01411	Lamassu-Fam__LmuB_SMC_Cap4_nuclease_II	1333	defense-finder-models/DefenseFinder_1/Lamassu-Fam/Lamassu-Fam	COPS001.0722.00021.C001_Lamassu-Fam_3	1	1	0.667	2	1	Lamassu-Fam__LmuB_SMC_Cap4_nuclease_II	mandatory	560	9.1e-12	41.6	0.818	0.796	2	447	Lamassu-Fam	Lamassu-Fam	1556765	1558447	+
COPS001.0722.00021.C001	COPS001.0722.00021	COPS001.0722.00021.C001_00774	Mokosh_TypeI__MkoA	720	defense-finder-models/DefenseFinder_4/Mokosh/Mokosh_TypeI	COPS001.0722.00021.C001_Mokosh_TypeI_1	1	1	1	2	1	Mokosh_TypeI__MkoA	mandatory	749	2.7e-19	65.7	0.254	0.355	106	371	Mokosh	Mokosh_TypeI	845221	847470	-
COPS001.0722.00021.C001	COPS001.0722.00021	COPS001.0722.00021.C001_00780	Mokosh_TypeI__MkoB	726	defense-finder-models/DefenseFinder_4/Mokosh/Mokosh_TypeI	COPS001.0722.00021.C001_Mokosh_TypeI_1	1	1	1	2	1	Mokosh_TypeI__MkoB	mandatory	497	2.1e-07	27.3	0.187	0.239	328	446	Mokosh	Mokosh_TypeI	852134	853627	-
COPS001.0722.00022.C001	COPS001.0722.00022	COPS001.0722.00022.C001_00559	RM_Type_IIG__Type_IIG	531	defense-finder-models/RM/RM/RM_Type_IIG	COPS001.0722.00022.C001_RM_Type_IIG_1	1	1	1	1	1	RM_Type_IIG__Type_IIG	mandatory	1648	2.2e-277	920.5	1.239	0.997	4	1646	RM	RM_Type_IIG	578564	583510	-
COPS001.0722.00022.C001	COPS001.0722.00022	COPS001.0722.00022.C001_01416	RM_Type_III__Type_III_MTases	1354	defense-finder-models/RM/RM/RM_Type_III	COPS001.0722.00022.C001_RM_Type_III_2	1	1	1	2	2	RM_Type_III__Type_III_MTases	mandatory	620	1.9e-144	479.8	0.913	0.981	3	610	RM	RM_Type_III	1560256	1562118	+
COPS001.0722.00022.C001	COPS001.0722.00022	COPS001.0722.00022.C001_01417	RM_Type_III__Type_III_REases	1355	defense-finder-models/RM/RM/RM_Type_III	COPS001.0722.00022.C001_RM_Type_III_2	1	1	1	2	2	RM_Type_III__Type_III_REases	mandatory	175	2e-44	148.8	0.174	0.989	1	173	RM	RM_Type_III	1562123	1562650	+
COPS001.0722.00022.C001	COPS001.0722.00022	COPS001.0722.00022.C001_01418	RM_Type_III__Type_III_REases	1356	defense-finder-models/RM/RM/RM_Type_III	COPS001.0722.00022.C001_RM_Type_III_2	1	1	1	2	2	RM_Type_III__Type_III_REases	mandatory	452	3e-132	439.5	0.418	0.967	1	437	RM	RM_Type_III	1562677	1564035	+
COPS001.0722.00022.C001	COPS001.0722.00022	COPS001.0722.00022.C001_01420	RM_Type_III__Type_III_REases	1358	defense-finder-models/RM/RM/RM_Type_III	COPS001.0722.00022.C001_RM_Type_III_2	1	1	1	2	2	RM_Type_III__Type_III_REases	mandatory	205	4.6e-37	124.5	0.183	0.854	28	202	RM	RM_Type_III	1564476	1565093	+
COPS001.0722.00022.C001	COPS001.0722.00022	COPS001.0722.00022.C001_00556	Abi2__Abi_2	528	defense-finder-models/DefenseFinder_1/Abi2/Abi2	COPS001.0722.00022.C001_Abi2_1	1	1	1	1	1	Abi2__Abi_2	mandatory	273	3.8e-21	73.1	0.978	0.773	30	240	Abi2	Abi2	575824	576645	+
COPS001.0722.00022.C001	COPS001.0722.00022	COPS001.0722.00022.C001_00608	AbiD__AbiD	576	defense-finder-models/DefenseFinder_1/AbiD/AbiD	COPS001.0722.00022.C001_AbiD_2	1	1	1	1	1	AbiD__AbiD	mandatory	314	7.4e-72	239.3	0.92	0.99	1	311	AbiD	AbiD	641587	642531	+
COPS001.0722.00022.C001	COPS001.0722.00022	COPS001.0722.00022.C001_01411	Lamassu-Fam__LmuA_effector_hypothetical	1349	defense-finder-models/DefenseFinder_1/Lamassu-Fam/Lamassu-Fam	COPS001.0722.00022.C001_Lamassu-Fam_3	1	1	0.667	2	2	Lamassu-Fam__LmuA_effector_Cap4_nuclease_II	mandatory	377	5.7e-07	26.2	0.437	0.377	1	142	Lamassu-Fam	Lamassu-Fam	1556851	1557984	+
COPS001.0722.00022.C001	COPS001.0722.00022	COPS001.0722.00022.C001_01413	Lamassu-Fam__LmuB_SMC_Mrr	1351	defense-finder-models/DefenseFinder_1/Lamassu-Fam/Lamassu-Fam	COPS001.0722.00022.C001_Lamassu-Fam_3	1	1	0.667	2	2	Lamassu-Fam__LmuB_SMC_Cap4_nuclease_II	mandatory	201	1.1e-05	21	0.123	0.413	2	84	Lamassu-Fam	Lamassu-Fam	1558252	1558857	+
COPS001.0722.00022.C001	COPS001.0722.00022	COPS001.0722.00022.C001_01414	Lamassu-Fam__LmuB_SMC_Cap4_nuclease_II	1352	defense-finder-models/DefenseFinder_1/Lamassu-Fam/Lamassu-Fam	COPS001.0722.00022.C001_Lamassu-Fam_3	1	1	0.667	2	2	Lamassu-Fam__LmuB_SMC_Cap4_nuclease_II	mandatory	362	7e-08	28.8	0.255	0.608	32	251	Lamassu-Fam	Lamassu-Fam	1558854	1559942	+
COPS001.0722.00022.C001	COPS001.0722.00022	COPS001.0722.00022.C001_00776	Mokosh_TypeI__MkoA	739	defense-finder-models/DefenseFinder_4/Mokosh/Mokosh_TypeI	COPS001.0722.00022.C001_Mokosh_TypeI_1	1	1	1	2	1	Mokosh_TypeI__MkoA	mandatory	749	3.1e-19	65.5	0.254	0.355	106	371	Mokosh	Mokosh_TypeI	845728	847977	-
COPS001.0722.00022.C001	COPS001.0722.00022	COPS001.0722.00022.C001_00782	Mokosh_TypeI__MkoB	745	defense-finder-models/DefenseFinder_4/Mokosh/Mokosh_TypeI	COPS001.0722.00022.C001_Mokosh_TypeI_1	1	1	1	2	1	Mokosh_TypeI__MkoB	mandatory	497	1.5e-07	27.8	0.193	0.245	328	449	Mokosh	Mokosh_TypeI	852641	854134	-
COPS001.0722.00023.C001	COPS001.0722.00023	COPS001.0722.00023.C001_01438	RM_Type_III__Type_III_MTases	1387	defense-finder-models/RM/RM/RM_Type_III	COPS001.0722.00023.C001_RM_Type_III_1	1	1	1	2	2	RM_Type_III__Type_III_MTases	mandatory	620	1.5e-144	480.2	0.913	0.981	3	610	RM	RM_Type_III	1588816	1590678	+
COPS001.0722.00023.C001	COPS001.0722.00023	COPS001.0722.00023.C001_01439	RM_Type_III__Type_III_REases	1388	defense-finder-models/RM/RM/RM_Type_III	COPS001.0722.00023.C001_RM_Type_III_1	1	1	1	2	2	RM_Type_III__Type_III_REases	mandatory	175	2e-44	148.8	0.174	0.989	1	173	RM	RM_Type_III	1590683	1591210	+
COPS001.0722.00023.C001	COPS001.0722.00023	COPS001.0722.00023.C001_01440	RM_Type_III__Type_III_REases	1389	defense-finder-models/RM/RM/RM_Type_III	COPS001.0722.00023.C001_RM_Type_III_1	1	1	1	2	2	RM_Type_III__Type_III_REases	mandatory	452	3e-132	439.5	0.418	0.967	1	437	RM	RM_Type_III	1591237	1592595	+
COPS001.0722.00023.C001	COPS001.0722.00023	COPS001.0722.00023.C001_01442	RM_Type_III__Type_III_REases	1391	defense-finder-models/RM/RM/RM_Type_III	COPS001.0722.00023.C001_RM_Type_III_1	1	1	1	2	2	RM_Type_III__Type_III_REases	mandatory	155	2.6e-20	69	0.122	0.748	28	143	RM	RM_Type_III	1593036	1593503	+
COPS001.0722.00023.C001	COPS001.0722.00023	COPS001.0722.00023.C001_00546	Abi2__Abi_2	522	defense-finder-models/DefenseFinder_1/Abi2/Abi2	COPS001.0722.00023.C001_Abi2_1	1	1	1	1	1	Abi2__Abi_2	mandatory	273	3.8e-21	73.1	0.978	0.773	30	240	Abi2	Abi2	567024	567845	+
COPS001.0722.00023.C001	COPS001.0722.00023	COPS001.0722.00023.C001_01988	AbiD__AbiD	1903	defense-finder-models/DefenseFinder_1/AbiD/AbiD	COPS001.0722.00023.C001_AbiD_2	1	1	1	1	1	AbiD__AbiD	mandatory	314	7.4e-72	239.3	0.92	0.99	1	311	AbiD	AbiD	2200703	2201647	-
COPS001.0722.00023.C001	COPS001.0722.00023	COPS001.0722.00023.C001_01815	Mokosh_TypeI__MkoB	1737	defense-finder-models/DefenseFinder_4/Mokosh/Mokosh_TypeI	COPS001.0722.00023.C001_Mokosh_TypeI_1	1	1	1	2	1	Mokosh_TypeI__MkoB	mandatory	497	1.5e-07	27.8	0.193	0.245	328	449	Mokosh	Mokosh_TypeI	1989174	1990667	+
COPS001.0722.00023.C001	COPS001.0722.00023	COPS001.0722.00023.C001_01821	Mokosh_TypeI__MkoA	1743	defense-finder-models/DefenseFinder_4/Mokosh/Mokosh_TypeI	COPS001.0722.00023.C001_Mokosh_TypeI_1	1	1	1	2	1	Mokosh_TypeI__MkoA	mandatory	749	3.1e-19	65.5	0.254	0.355	106	371	Mokosh	Mokosh_TypeI	1995331	1997580	+
COPS001.0722.00024.C001	COPS001.0722.00024	COPS001.0722.00024.C001_01454	RM_Type_III__Type_III_MTases	1391	defense-finder-models/RM/RM/RM_Type_III	COPS001.0722.00024.C001_RM_Type_III_1	1	1	1	2	2	RM_Type_III__Type_III_MTases	mandatory	620	1.5e-144	480.2	0.913	0.981	3	610	RM	RM_Type_III	1597923	1599785	+
COPS001.0722.00024.C001	COPS001.0722.00024	COPS001.0722.00024.C001_01455	RM_Type_III__Type_III_REases	1392	defense-finder-models/RM/RM/RM_Type_III	COPS001.0722.00024.C001_RM_Type_III_1	1	1	1	2	2	RM_Type_III__Type_III_REases	mandatory	175	2e-44	148.8	0.174	0.989	1	173	RM	RM_Type_III	1599790	1600317	+
COPS001.0722.00024.C001	COPS001.0722.00024	COPS001.0722.00024.C001_01456	RM_Type_III__Type_III_REases	1393	defense-finder-models/RM/RM/RM_Type_III	COPS001.0722.00024.C001_RM_Type_III_1	1	1	1	2	2	RM_Type_III__Type_III_REases	mandatory	452	3e-132	439.5	0.418	0.967	1	437	RM	RM_Type_III	1600344	1601702	+
COPS001.0722.00024.C001	COPS001.0722.00024	COPS001.0722.00024.C001_01458	RM_Type_III__Type_III_REases	1395	defense-finder-models/RM/RM/RM_Type_III	COPS001.0722.00024.C001_RM_Type_III_1	1	1	1	2	2	RM_Type_III__Type_III_REases	mandatory	247	3.2e-39	131.6	0.234	0.927	16	244	RM	RM_Type_III	1602017	1602760	+
COPS001.0722.00024.C001	COPS001.0722.00024	COPS001.0722.00024.C001_00556	Abi2__Abi_2	527	defense-finder-models/DefenseFinder_1/Abi2/Abi2	COPS001.0722.00024.C001_Abi2_1	1	1	1	1	1	Abi2__Abi_2	mandatory	273	3.8e-21	73.1	0.978	0.773	30	240	Abi2	Abi2	575838	576659	+
COPS001.0722.00024.C001	COPS001.0722.00024	COPS001.0722.00024.C001_02006	AbiD__AbiD	1906	defense-finder-models/DefenseFinder_1/AbiD/AbiD	COPS001.0722.00024.C001_AbiD_2	1	1	1	1	1	AbiD__AbiD	mandatory	314	7.4e-72	239.3	0.92	0.99	1	311	AbiD	AbiD	2209868	2210812	-
COPS001.0722.00024.C001	COPS001.0722.00024	COPS001.0722.00024.C001_01833	Mokosh_TypeI__MkoB	1741	defense-finder-models/DefenseFinder_4/Mokosh/Mokosh_TypeI	COPS001.0722.00024.C001_Mokosh_TypeI_1	1	1	1	2	1	Mokosh_TypeI__MkoB	mandatory	497	1.5e-07	27.8	0.193	0.245	328	449	Mokosh	Mokosh_TypeI	1998333	1999826	+
COPS001.0722.00024.C001	COPS001.0722.00024	COPS001.0722.00024.C001_01839	Mokosh_TypeI__MkoA	1747	defense-finder-models/DefenseFinder_4/Mokosh/Mokosh_TypeI	COPS001.0722.00024.C001_Mokosh_TypeI_1	1	1	1	2	1	Mokosh_TypeI__MkoA	mandatory	749	3.1e-19	65.5	0.254	0.355	106	371	Mokosh	Mokosh_TypeI	2004490	2006739	+
COPS001.0722.00025.C001	COPS001.0722.00025	COPS001.0722.00025.C001_01455	RM_Type_III__Type_III_MTases	1391	defense-finder-models/RM/RM/RM_Type_III	COPS001.0722.00025.C001_RM_Type_III_1	1	1	1	2	1	RM_Type_III__Type_III_MTases	mandatory	620	1.5e-144	480.2	0.913	0.981	3	610	RM	RM_Type_III	1602597	1604459	+
COPS001.0722.00025.C001	COPS001.0722.00025	COPS001.0722.00025.C001_01456	RM_Type_III__Type_III_REases	1392	defense-finder-models/RM/RM/RM_Type_III	COPS001.0722.00025.C001_RM_Type_III_1	1	1	1	2	1	RM_Type_III__Type_III_REases	mandatory	990	1.9e-238	791	0.998	0.997	1	987	RM	RM_Type_III	1604464	1607436	+
COPS001.0722.00025.C001	COPS001.0722.00025	COPS001.0722.00025.C001_00554	Abi2__Abi_2	531	defense-finder-models/DefenseFinder_1/Abi2/Abi2	COPS001.0722.00025.C001_Abi2_1	1	1	1	1	1	Abi2__Abi_2	mandatory	273	3.8e-21	73.1	0.978	0.773	30	240	Abi2	Abi2	575851	576672	+
COPS001.0722.00025.C001	COPS001.0722.00025	COPS001.0722.00025.C001_02000	AbiD__AbiD	1903	defense-finder-models/DefenseFinder_1/AbiD/AbiD	COPS001.0722.00025.C001_AbiD_2	1	1	1	1	1	AbiD__AbiD	mandatory	314	7.3e-72	239.3	0.92	0.99	1	311	AbiD	AbiD	2214526	2215470	-
COPS001.0722.00025.C001	COPS001.0722.00025	COPS001.0722.00025.C001_01829	Mokosh_TypeI__MkoB	1738	defense-finder-models/DefenseFinder_4/Mokosh/Mokosh_TypeI	COPS001.0722.00025.C001_Mokosh_TypeI_1	1	1	1	2	1	Mokosh_TypeI__MkoB	mandatory	497	1.5e-07	27.8	0.193	0.245	328	449	Mokosh	Mokosh_TypeI	2002981	2004474	+
COPS001.0722.00025.C001	COPS001.0722.00025	COPS001.0722.00025.C001_01835	Mokosh_TypeI__MkoA	1744	defense-finder-models/DefenseFinder_4/Mokosh/Mokosh_TypeI	COPS001.0722.00025.C001_Mokosh_TypeI_1	1	1	1	2	1	Mokosh_TypeI__MkoA	mandatory	749	3.1e-19	65.5	0.254	0.355	106	371	Mokosh	Mokosh_TypeI	2009138	2011387	+
COPS001.0722.00026.C001	COPS001.0722.00026	COPS001.0722.00026.C001_00557	RM_Type_IIG__Type_IIG	535	defense-finder-models/RM/RM/RM_Type_IIG	COPS001.0722.00026.C001_RM_Type_IIG_1	1	1	1	1	1	RM_Type_IIG__Type_IIG	mandatory	1648	4.1e-277	919.6	1.239	0.997	4	1646	RM	RM_Type_IIG	578519	583465	-
COPS001.0722.00026.C001	COPS001.0722.00026	COPS001.0722.00026.C001_01413	RM_Type_III__Type_III_MTases	1358	defense-finder-models/RM/RM/RM_Type_III	COPS001.0722.00026.C001_RM_Type_III_2	1	1	1	2	2	RM_Type_III__Type_III_MTases	mandatory	620	1.3e-144	480.5	0.913	0.981	3	610	RM	RM_Type_III	1560420	1562282	+
COPS001.0722.00026.C001	COPS001.0722.00026	COPS001.0722.00026.C001_01414	RM_Type_III__Type_III_REases	1359	defense-finder-models/RM/RM/RM_Type_III	COPS001.0722.00026.C001_RM_Type_III_2	1	1	1	2	2	RM_Type_III__Type_III_REases	mandatory	175	2e-44	148.8	0.174	0.989	1	173	RM	RM_Type_III	1562287	1562814	+
COPS001.0722.00026.C001	COPS001.0722.00026	COPS001.0722.00026.C001_01415	RM_Type_III__Type_III_REases	1360	defense-finder-models/RM/RM/RM_Type_III	COPS001.0722.00026.C001_RM_Type_III_2	1	1	1	2	2	RM_Type_III__Type_III_REases	mandatory	452	1.5e-130	433.9	0.418	0.967	1	437	RM	RM_Type_III	1562841	1564199	+
COPS001.0722.00026.C001	COPS001.0722.00026	COPS001.0722.00026.C001_01417	RM_Type_III__Type_III_REases	1362	defense-finder-models/RM/RM/RM_Type_III	COPS001.0722.00026.C001_RM_Type_III_2	1	1	1	2	2	RM_Type_III__Type_III_REases	mandatory	205	4.6e-37	124.5	0.183	0.854	28	202	RM	RM_Type_III	1564640	1565257	+
COPS001.0722.00026.C001	COPS001.0722.00026	COPS001.0722.00026.C001_00554	Abi2__Abi_2	532	defense-finder-models/DefenseFinder_1/Abi2/Abi2	COPS001.0722.00026.C001_Abi2_1	1	1	1	1	1	Abi2__Abi_2	mandatory	273	3.8e-21	73.1	0.978	0.773	30	240	Abi2	Abi2	575779	576600	+
COPS001.0722.00026.C001	COPS001.0722.00026	COPS001.0722.00026.C001_00606	AbiD__AbiD	581	defense-finder-models/DefenseFinder_1/AbiD/AbiD	COPS001.0722.00026.C001_AbiD_2	1	1	1	1	1	AbiD__AbiD	mandatory	314	7.6e-72	239.2	0.92	0.99	1	311	AbiD	AbiD	641532	642476	+
COPS001.0722.00026.C001	COPS001.0722.00026	COPS001.0722.00026.C001_00773	Mokosh_TypeI__MkoA	744	defense-finder-models/DefenseFinder_4/Mokosh/Mokosh_TypeI	COPS001.0722.00026.C001_Mokosh_TypeI_1	1	1	1	2	1	Mokosh_TypeI__MkoA	mandatory	749	3.1e-19	65.5	0.254	0.355	106	371	Mokosh	Mokosh_TypeI	845744	847993	-
COPS001.0722.00026.C001	COPS001.0722.00026	COPS001.0722.00026.C001_00779	Mokosh_TypeI__MkoB	750	defense-finder-models/DefenseFinder_4/Mokosh/Mokosh_TypeI	COPS001.0722.00026.C001_Mokosh_TypeI_1	1	1	1	2	1	Mokosh_TypeI__MkoB	mandatory	497	1.5e-07	27.8	0.193	0.245	328	449	Mokosh	Mokosh_TypeI	852657	854150	-
COPS001.0722.00027.C001	COPS001.0722.00027	COPS001.0722.00027.C001_00023	Cas__cas2_I-E_1	20	defense-finder-models/Cas/Cas/CAS_Class1-Subtype-I-E	COPS001.0722.00027.C001_CAS_Class1-Subtype-I-E_1	1	1	1	8	1	Cas__cas2_I-E_1	accessory	123	1e-21	73.8	0.988	0.699	3	88	Cas	CAS_Class1-Subtype-I-E	21787	22158	-
COPS001.0722.00027.C001	COPS001.0722.00027	COPS001.0722.00027.C001_00024	Cas__cas1_I-E_1	21	defense-finder-models/Cas/Cas/CAS_Class1-Subtype-I-E	COPS001.0722.00027.C001_CAS_Class1-Subtype-I-E_1	1	1	1	8	1	Cas__cas1_I-E_1	mandatory	317	8e-67	222.1	0.996	0.842	22	288	Cas	CAS_Class1-Subtype-I-E	22159	23112	-
COPS001.0722.00027.C001	COPS001.0722.00027	COPS001.0722.00027.C001_00025	Cas__cas3_I_2	22	defense-finder-models/Cas/Cas/CAS_Class1-Subtype-I-E	COPS001.0722.00027.C001_CAS_Class1-Subtype-I-E_1	1	1	1	8	1	Cas__cas3_I_5	accessory	895	1.5e-51	172.5	0.887	0.389	309	656	Cas	CAS_Class1-Subtype-I-E	23115	25802	-
COPS001.0722.00027.C001	COPS001.0722.00027	COPS001.0722.00027.C001_00026	Cas__cas6e_I_II_III_IV_V_VI_2	23	defense-finder-models/Cas/Cas/CAS_Class1-Subtype-I-E	COPS001.0722.00027.C001_CAS_Class1-Subtype-I-E_1	1	1	1	8	1	Cas__cas6e_I_II_III_IV_V_VI_1	mandatory	236	3.7e-35	118.8	0.958	0.877	29	235	Cas	CAS_Class1-Subtype-I-E	25823	26533	-
COPS001.0722.00027.C001	COPS001.0722.00027	COPS001.0722.00027.C001_00027	Cas__cas8e_I-E_4	24	defense-finder-models/Cas/Cas/CAS_Class1-Subtype-I-E	COPS001.0722.00027.C001_CAS_Class1-Subtype-I-E_1	1	1	1	8	1	Cas__cas8e_I-E_1	mandatory	537	2.8e-89	297	0.969	0.918	37	529	Cas	CAS_Class1-Subtype-I-E	26744	28357	+
COPS001.0722.00027.C001	COPS001.0722.00027	COPS001.0722.00027.C001_00028	Cas__cse2gr11_I-E_4	25	defense-finder-models/Cas/Cas/CAS_Class1-Subtype-I-E	COPS001.0722.00027.C001_CAS_Class1-Subtype-I-E_1	1	1	1	8	1	Cas__cse2gr11_I-E_2	mandatory	197	2.6e-74	246.3	0.99	0.98	2	194	Cas	CAS_Class1-Subtype-I-E	28354	28947	+
COPS001.0722.00027.C001	COPS001.0722.00027	COPS001.0722.00027.C001_00029	Cas__cas7_I-E_16	26	defense-finder-models/Cas/Cas/CAS_Class1-Subtype-I-E	COPS001.0722.00027.C001_CAS_Class1-Subtype-I-E_1	1	1	1	8	1	Cas__cas7_I-E_16	mandatory	355	5.8e-73	243.3	0.947	0.924	5	332	Cas	CAS_Class1-Subtype-I-E	28947	30014	+
COPS001.0722.00027.C001	COPS001.0722.00027	COPS001.0722.00027.C001_00030	Cas__cas5_I-E_3	27	defense-finder-models/Cas/Cas/CAS_Class1-Subtype-I-E	COPS001.0722.00027.C001_CAS_Class1-Subtype-I-E_1	1	1	1	8	1	Cas__cas5_I-E_3	mandatory	230	2.5e-37	125.4	0.89	0.73	7	174	Cas	CAS_Class1-Subtype-I-E	30026	30718	+
COPS001.0722.00027.C001	COPS001.0722.00027	COPS001.0722.00027.C001_02089	AbiD__AbiD	1997	defense-finder-models/DefenseFinder_1/AbiD/AbiD	COPS001.0722.00027.C001_AbiD_1	1	1	1	1	1	AbiD__AbiD	mandatory	314	3.7e-72	240.3	0.92	0.99	1	311	AbiD	AbiD	2275914	2276858	-
COPS001.0722.00027.C001	COPS001.0722.00027	COPS001.0722.00027.C001_01913	Mokosh_TypeI__MkoB	1824	defense-finder-models/DefenseFinder_4/Mokosh/Mokosh_TypeI	COPS001.0722.00027.C001_Mokosh_TypeI_1	1	1	1	2	1	Mokosh_TypeI__MkoB	mandatory	497	2.2e-07	27.3	0.187	0.239	328	446	Mokosh	Mokosh_TypeI	2060887	2062380	+
COPS001.0722.00027.C001	COPS001.0722.00027	COPS001.0722.00027.C001_01919	Mokosh_TypeI__MkoA	1829	defense-finder-models/DefenseFinder_4/Mokosh/Mokosh_TypeI	COPS001.0722.00027.C001_Mokosh_TypeI_1	1	1	1	2	1	Mokosh_TypeI__MkoA	mandatory	749	6.6e-19	64.5	0.254	0.355	106	371	Mokosh	Mokosh_TypeI	2067043	2069292	+
COPS001.0722.00028.C001	COPS001.0722.00028	COPS001.0722.00028.C001_00023	Cas__cas2_I-E_1	20	defense-finder-models/Cas/Cas/CAS_Class1-Subtype-I-E	COPS001.0722.00028.C001_CAS_Class1-Subtype-I-E_1	1	1	1	8	1	Cas__cas2_I-E_1	accessory	123	1e-21	73.8	0.988	0.699	3	88	Cas	CAS_Class1-Subtype-I-E	21786	22157	-
COPS001.0722.00028.C001	COPS001.0722.00028	COPS001.0722.00028.C001_00024	Cas__cas1_I-E_1	21	defense-finder-models/Cas/Cas/CAS_Class1-Subtype-I-E	COPS001.0722.00028.C001_CAS_Class1-Subtype-I-E_1	1	1	1	8	1	Cas__cas1_I-E_1	mandatory	317	8e-67	222.1	0.996	0.842	22	288	Cas	CAS_Class1-Subtype-I-E	22158	23111	-
COPS001.0722.00028.C001	COPS001.0722.00028	COPS001.0722.00028.C001_00025	Cas__cas3_I_2	22	defense-finder-models/Cas/Cas/CAS_Class1-Subtype-I-E	COPS001.0722.00028.C001_CAS_Class1-Subtype-I-E_1	1	1	1	8	1	Cas__cas3_I_5	accessory	895	1.5e-51	172.5	0.887	0.389	309	656	Cas	CAS_Class1-Subtype-I-E	23114	25801	-
COPS001.0722.00028.C001	COPS001.0722.00028	COPS001.0722.00028.C001_00026	Cas__cas6e_I_II_III_IV_V_VI_2	23	defense-finder-models/Cas/Cas/CAS_Class1-Subtype-I-E	COPS001.0722.00028.C001_CAS_Class1-Subtype-I-E_1	1	1	1	8	1	Cas__cas6e_I_II_III_IV_V_VI_1	mandatory	236	3.7e-35	118.8	0.958	0.877	29	235	Cas	CAS_Class1-Subtype-I-E	25822	26532	-
COPS001.0722.00028.C001	COPS001.0722.00028	COPS001.0722.00028.C001_00027	Cas__cas8e_I-E_4	24	defense-finder-models/Cas/Cas/CAS_Class1-Subtype-I-E	COPS001.0722.00028.C001_CAS_Class1-Subtype-I-E_1	1	1	1	8	1	Cas__cas8e_I-E_1	mandatory	537	2.8e-89	297	0.969	0.918	37	529	Cas	CAS_Class1-Subtype-I-E	26743	28356	+
COPS001.0722.00028.C001	COPS001.0722.00028	COPS001.0722.00028.C001_00028	Cas__cse2gr11_I-E_4	25	defense-finder-models/Cas/Cas/CAS_Class1-Subtype-I-E	COPS001.0722.00028.C001_CAS_Class1-Subtype-I-E_1	1	1	1	8	1	Cas__cse2gr11_I-E_2	mandatory	197	2.6e-74	246.3	0.99	0.98	2	194	Cas	CAS_Class1-Subtype-I-E	28353	28946	+
COPS001.0722.00028.C001	COPS001.0722.00028	COPS001.0722.00028.C001_00029	Cas__cas7_I-E_16	26	defense-finder-models/Cas/Cas/CAS_Class1-Subtype-I-E	COPS001.0722.00028.C001_CAS_Class1-Subtype-I-E_1	1	1	1	8	1	Cas__cas7_I-E_16	mandatory	355	5.8e-73	243.3	0.947	0.924	5	332	Cas	CAS_Class1-Subtype-I-E	28946	30013	+
COPS001.0722.00028.C001	COPS001.0722.00028	COPS001.0722.00028.C001_00030	Cas__cas5_I-E_3	27	defense-finder-models/Cas/Cas/CAS_Class1-Subtype-I-E	COPS001.0722.00028.C001_CAS_Class1-Subtype-I-E_1	1	1	1	8	1	Cas__cas5_I-E_3	mandatory	230	2.5e-37	125.4	0.89	0.73	7	174	Cas	CAS_Class1-Subtype-I-E	30025	30717	+
COPS001.0722.00028.C001	COPS001.0722.00028	COPS001.0722.00028.C001_02088	AbiD__AbiD	1996	defense-finder-models/DefenseFinder_1/AbiD/AbiD	COPS001.0722.00028.C001_AbiD_1	1	1	1	1	1	AbiD__AbiD	mandatory	314	3.7e-72	240.3	0.92	0.99	1	311	AbiD	AbiD	2275995	2276939	-
COPS001.0722.00028.C001	COPS001.0722.00028	COPS001.0722.00028.C001_01913	Mokosh_TypeI__MkoB	1824	defense-finder-models/DefenseFinder_4/Mokosh/Mokosh_TypeI	COPS001.0722.00028.C001_Mokosh_TypeI_1	1	1	1	2	1	Mokosh_TypeI__MkoB	mandatory	497	2.2e-07	27.3	0.187	0.239	328	446	Mokosh	Mokosh_TypeI	2060978	2062471	+
COPS001.0722.00028.C001	COPS001.0722.00028	COPS001.0722.00028.C001_01919	Mokosh_TypeI__MkoA	1829	defense-finder-models/DefenseFinder_4/Mokosh/Mokosh_TypeI	COPS001.0722.00028.C001_Mokosh_TypeI_1	1	1	1	2	1	Mokosh_TypeI__MkoA	mandatory	749	6.5e-19	64.5	0.254	0.355	106	371	Mokosh	Mokosh_TypeI	2067134	2069383	+
COPS001.0722.00029.C001	COPS001.0722.00029	COPS001.0722.00029.C001_00023	Cas__cas2_I-E_1	20	defense-finder-models/Cas/Cas/CAS_Class1-Subtype-I-E	COPS001.0722.00029.C001_CAS_Class1-Subtype-I-E_1	1	1	1	8	1	Cas__cas2_I-E_1	accessory	123	1e-21	73.8	0.988	0.699	3	88	Cas	CAS_Class1-Subtype-I-E	21786	22157	-
COPS001.0722.00029.C001	COPS001.0722.00029	COPS001.0722.00029.C001_00024	Cas__cas1_I-E_1	21	defense-finder-models/Cas/Cas/CAS_Class1-Subtype-I-E	COPS001.0722.00029.C001_CAS_Class1-Subtype-I-E_1	1	1	1	8	1	Cas__cas1_I-E_1	mandatory	317	8e-67	222.1	0.996	0.842	22	288	Cas	CAS_Class1-Subtype-I-E	22158	23111	-
COPS001.0722.00029.C001	COPS001.0722.00029	COPS001.0722.00029.C001_00025	Cas__cas3_I_2	22	defense-finder-models/Cas/Cas/CAS_Class1-Subtype-I-E	COPS001.0722.00029.C001_CAS_Class1-Subtype-I-E_1	1	1	1	8	1	Cas__cas3_I_5	accessory	895	1.5e-51	172.5	0.887	0.389	309	656	Cas	CAS_Class1-Subtype-I-E	23114	25801	-
COPS001.0722.00029.C001	COPS001.0722.00029	COPS001.0722.00029.C001_00026	Cas__cas6e_I_II_III_IV_V_VI_2	23	defense-finder-models/Cas/Cas/CAS_Class1-Subtype-I-E	COPS001.0722.00029.C001_CAS_Class1-Subtype-I-E_1	1	1	1	8	1	Cas__cas6e_I_II_III_IV_V_VI_1	mandatory	236	3.7e-35	118.8	0.958	0.877	29	235	Cas	CAS_Class1-Subtype-I-E	25822	26532	-
COPS001.0722.00029.C001	COPS001.0722.00029	COPS001.0722.00029.C001_00027	Cas__cas8e_I-E_4	24	defense-finder-models/Cas/Cas/CAS_Class1-Subtype-I-E	COPS001.0722.00029.C001_CAS_Class1-Subtype-I-E_1	1	1	1	8	1	Cas__cas8e_I-E_1	mandatory	537	2.8e-89	297	0.969	0.918	37	529	Cas	CAS_Class1-Subtype-I-E	26743	28356	+
COPS001.0722.00029.C001	COPS001.0722.00029	COPS001.0722.00029.C001_00028	Cas__cse2gr11_I-E_4	25	defense-finder-models/Cas/Cas/CAS_Class1-Subtype-I-E	COPS001.0722.00029.C001_CAS_Class1-Subtype-I-E_1	1	1	1	8	1	Cas__cse2gr11_I-E_2	mandatory	197	2.6e-74	246.3	0.99	0.98	2	194	Cas	CAS_Class1-Subtype-I-E	28353	28946	+
COPS001.0722.00029.C001	COPS001.0722.00029	COPS001.0722.00029.C001_00029	Cas__cas7_I-E_16	26	defense-finder-models/Cas/Cas/CAS_Class1-Subtype-I-E	COPS001.0722.00029.C001_CAS_Class1-Subtype-I-E_1	1	1	1	8	1	Cas__cas7_I-E_16	mandatory	355	5.8e-73	243.3	0.947	0.924	5	332	Cas	CAS_Class1-Subtype-I-E	28946	30013	+
COPS001.0722.00029.C001	COPS001.0722.00029	COPS001.0722.00029.C001_00030	Cas__cas5_I-E_3	27	defense-finder-models/Cas/Cas/CAS_Class1-Subtype-I-E	COPS001.0722.00029.C001_CAS_Class1-Subtype-I-E_1	1	1	1	8	1	Cas__cas5_I-E_3	mandatory	230	2.5e-37	125.4	0.89	0.73	7	174	Cas	CAS_Class1-Subtype-I-E	30025	30717	+
COPS001.0722.00029.C001	COPS001.0722.00029	COPS001.0722.00029.C001_02089	AbiD__AbiD	1995	defense-finder-models/DefenseFinder_1/AbiD/AbiD	COPS001.0722.00029.C001_AbiD_1	1	1	1	1	1	AbiD__AbiD	mandatory	314	3.7e-72	240.3	0.92	0.99	1	311	AbiD	AbiD	2276012	2276956	-
COPS001.0722.00029.C001	COPS001.0722.00029	COPS001.0722.00029.C001_01914	Mokosh_TypeI__MkoB	1823	defense-finder-models/DefenseFinder_4/Mokosh/Mokosh_TypeI	COPS001.0722.00029.C001_Mokosh_TypeI_1	1	1	1	2	1	Mokosh_TypeI__MkoB	mandatory	497	2.2e-07	27.3	0.187	0.239	328	446	Mokosh	Mokosh_TypeI	2060992	2062485	+
COPS001.0722.00029.C001	COPS001.0722.00029	COPS001.0722.00029.C001_01920	Mokosh_TypeI__MkoA	1828	defense-finder-models/DefenseFinder_4/Mokosh/Mokosh_TypeI	COPS001.0722.00029.C001_Mokosh_TypeI_1	1	1	1	2	1	Mokosh_TypeI__MkoA	mandatory	749	6.5e-19	64.5	0.254	0.355	106	371	Mokosh	Mokosh_TypeI	2067148	2069397	+
COPS001.0722.00030.C001	COPS001.0722.00030	COPS001.0722.00030.C001_00023	Cas__cas2_I-E_1	20	defense-finder-models/Cas/Cas/CAS_Class1-Subtype-I-E	COPS001.0722.00030.C001_CAS_Class1-Subtype-I-E_1	1	1	1	8	1	Cas__cas2_I-E_1	accessory	123	1e-21	73.8	0.988	0.699	3	88	Cas	CAS_Class1-Subtype-I-E	21786	22157	-
COPS001.0722.00030.C001	COPS001.0722.00030	COPS001.0722.00030.C001_00024	Cas__cas1_I-E_1	21	defense-finder-models/Cas/Cas/CAS_Class1-Subtype-I-E	COPS001.0722.00030.C001_CAS_Class1-Subtype-I-E_1	1	1	1	8	1	Cas__cas1_I-E_1	mandatory	317	8e-67	222.1	0.996	0.842	22	288	Cas	CAS_Class1-Subtype-I-E	22158	23111	-
COPS001.0722.00030.C001	COPS001.0722.00030	COPS001.0722.00030.C001_00025	Cas__cas3_I_2	22	defense-finder-models/Cas/Cas/CAS_Class1-Subtype-I-E	COPS001.0722.00030.C001_CAS_Class1-Subtype-I-E_1	1	1	1	8	1	Cas__cas3_I_5	accessory	895	1.5e-51	172.5	0.887	0.389	309	656	Cas	CAS_Class1-Subtype-I-E	23114	25801	-
COPS001.0722.00030.C001	COPS001.0722.00030	COPS001.0722.00030.C001_00026	Cas__cas6e_I_II_III_IV_V_VI_2	23	defense-finder-models/Cas/Cas/CAS_Class1-Subtype-I-E	COPS001.0722.00030.C001_CAS_Class1-Subtype-I-E_1	1	1	1	8	1	Cas__cas6e_I_II_III_IV_V_VI_1	mandatory	236	3.7e-35	118.8	0.958	0.877	29	235	Cas	CAS_Class1-Subtype-I-E	25822	26532	-
COPS001.0722.00030.C001	COPS001.0722.00030	COPS001.0722.00030.C001_00027	Cas__cas8e_I-E_4	24	defense-finder-models/Cas/Cas/CAS_Class1-Subtype-I-E	COPS001.0722.00030.C001_CAS_Class1-Subtype-I-E_1	1	1	1	8	1	Cas__cas8e_I-E_1	mandatory	537	2.8e-89	297	0.969	0.918	37	529	Cas	CAS_Class1-Subtype-I-E	26743	28356	+
COPS001.0722.00030.C001	COPS001.0722.00030	COPS001.0722.00030.C001_00028	Cas__cse2gr11_I-E_4	25	defense-finder-models/Cas/Cas/CAS_Class1-Subtype-I-E	COPS001.0722.00030.C001_CAS_Class1-Subtype-I-E_1	1	1	1	8	1	Cas__cse2gr11_I-E_2	mandatory	197	2.6e-74	246.3	0.99	0.98	2	194	Cas	CAS_Class1-Subtype-I-E	28353	28946	+
COPS001.0722.00030.C001	COPS001.0722.00030	COPS001.0722.00030.C001_00029	Cas__cas7_I-E_16	26	defense-finder-models/Cas/Cas/CAS_Class1-Subtype-I-E	COPS001.0722.00030.C001_CAS_Class1-Subtype-I-E_1	1	1	1	8	1	Cas__cas7_I-E_16	mandatory	355	5.8e-73	243.3	0.947	0.924	5	332	Cas	CAS_Class1-Subtype-I-E	28946	30013	+
COPS001.0722.00030.C001	COPS001.0722.00030	COPS001.0722.00030.C001_00030	Cas__cas5_I-E_3	27	defense-finder-models/Cas/Cas/CAS_Class1-Subtype-I-E	COPS001.0722.00030.C001_CAS_Class1-Subtype-I-E_1	1	1	1	8	1	Cas__cas5_I-E_3	mandatory	230	2.5e-37	125.4	0.89	0.73	7	174	Cas	CAS_Class1-Subtype-I-E	30025	30717	+
COPS001.0722.00030.C001	COPS001.0722.00030	COPS001.0722.00030.C001_02088	AbiD__AbiD	1993	defense-finder-models/DefenseFinder_1/AbiD/AbiD	COPS001.0722.00030.C001_AbiD_1	1	1	1	1	1	AbiD__AbiD	mandatory	314	3.7e-72	240.3	0.92	0.99	1	311	AbiD	AbiD	2275964	2276908	-
COPS001.0722.00030.C001	COPS001.0722.00030	COPS001.0722.00030.C001_01912	Mokosh_TypeI__MkoB	1821	defense-finder-models/DefenseFinder_4/Mokosh/Mokosh_TypeI	COPS001.0722.00030.C001_Mokosh_TypeI_1	1	1	1	2	1	Mokosh_TypeI__MkoB	mandatory	497	2.2e-07	27.3	0.187	0.239	328	446	Mokosh	Mokosh_TypeI	2060943	2062436	+
COPS001.0722.00030.C001	COPS001.0722.00030	COPS001.0722.00030.C001_01918	Mokosh_TypeI__MkoA	1826	defense-finder-models/DefenseFinder_4/Mokosh/Mokosh_TypeI	COPS001.0722.00030.C001_Mokosh_TypeI_1	1	1	1	2	1	Mokosh_TypeI__MkoA	mandatory	749	6.5e-19	64.5	0.254	0.355	106	371	Mokosh	Mokosh_TypeI	2067099	2069348	+
COPS001.0722.00031.C001	COPS001.0722.00031	COPS001.0722.00031.C001_00023	Cas__cas2_I-E_1	20	defense-finder-models/Cas/Cas/CAS_Class1-Subtype-I-E	COPS001.0722.00031.C001_CAS_Class1-Subtype-I-E_1	1	1	1	8	1	Cas__cas2_I-E_1	accessory	123	1e-21	73.8	0.988	0.699	3	88	Cas	CAS_Class1-Subtype-I-E	21786	22157	-
COPS001.0722.00031.C001	COPS001.0722.00031	COPS001.0722.00031.C001_00024	Cas__cas1_I-E_1	21	defense-finder-models/Cas/Cas/CAS_Class1-Subtype-I-E	COPS001.0722.00031.C001_CAS_Class1-Subtype-I-E_1	1	1	1	8	1	Cas__cas1_I-E_1	mandatory	317	8e-67	222.1	0.996	0.842	22	288	Cas	CAS_Class1-Subtype-I-E	22158	23111	-
COPS001.0722.00031.C001	COPS001.0722.00031	COPS001.0722.00031.C001_00025	Cas__cas3_I_2	22	defense-finder-models/Cas/Cas/CAS_Class1-Subtype-I-E	COPS001.0722.00031.C001_CAS_Class1-Subtype-I-E_1	1	1	1	8	1	Cas__cas3_I_5	accessory	895	1.5e-51	172.5	0.887	0.389	309	656	Cas	CAS_Class1-Subtype-I-E	23114	25801	-
COPS001.0722.00031.C001	COPS001.0722.00031	COPS001.0722.00031.C001_00026	Cas__cas6e_I_II_III_IV_V_VI_2	23	defense-finder-models/Cas/Cas/CAS_Class1-Subtype-I-E	COPS001.0722.00031.C001_CAS_Class1-Subtype-I-E_1	1	1	1	8	1	Cas__cas6e_I_II_III_IV_V_VI_1	mandatory	236	3.7e-35	118.8	0.958	0.877	29	235	Cas	CAS_Class1-Subtype-I-E	25822	26532	-
COPS001.0722.00031.C001	COPS001.0722.00031	COPS001.0722.00031.C001_00027	Cas__cas8e_I-E_4	24	defense-finder-models/Cas/Cas/CAS_Class1-Subtype-I-E	COPS001.0722.00031.C001_CAS_Class1-Subtype-I-E_1	1	1	1	8	1	Cas__cas8e_I-E_1	mandatory	537	2.8e-89	297	0.969	0.918	37	529	Cas	CAS_Class1-Subtype-I-E	26743	28356	+
COPS001.0722.00031.C001	COPS001.0722.00031	COPS001.0722.00031.C001_00028	Cas__cse2gr11_I-E_4	25	defense-finder-models/Cas/Cas/CAS_Class1-Subtype-I-E	COPS001.0722.00031.C001_CAS_Class1-Subtype-I-E_1	1	1	1	8	1	Cas__cse2gr11_I-E_2	mandatory	197	2.6e-74	246.3	0.99	0.98	2	194	Cas	CAS_Class1-Subtype-I-E	28353	28946	+
COPS001.0722.00031.C001	COPS001.0722.00031	COPS001.0722.00031.C001_00029	Cas__cas7_I-E_16	26	defense-finder-models/Cas/Cas/CAS_Class1-Subtype-I-E	COPS001.0722.00031.C001_CAS_Class1-Subtype-I-E_1	1	1	1	8	1	Cas__cas7_I-E_16	mandatory	355	5.8e-73	243.3	0.947	0.924	5	332	Cas	CAS_Class1-Subtype-I-E	28946	30013	+
COPS001.0722.00031.C001	COPS001.0722.00031	COPS001.0722.00031.C001_00030	Cas__cas5_I-E_3	27	defense-finder-models/Cas/Cas/CAS_Class1-Subtype-I-E	COPS001.0722.00031.C001_CAS_Class1-Subtype-I-E_1	1	1	1	8	1	Cas__cas5_I-E_3	mandatory	230	2.5e-37	125.4	0.89	0.73	7	174	Cas	CAS_Class1-Subtype-I-E	30025	30717	+
COPS001.0722.00031.C001	COPS001.0722.00031	COPS001.0722.00031.C001_02086	AbiD__AbiD	1994	defense-finder-models/DefenseFinder_1/AbiD/AbiD	COPS001.0722.00031.C001_AbiD_1	1	1	1	1	1	AbiD__AbiD	mandatory	314	3.7e-72	240.3	0.92	0.99	1	311	AbiD	AbiD	2275878	2276822	-
COPS001.0722.00031.C001	COPS001.0722.00031	COPS001.0722.00031.C001_01911	Mokosh_TypeI__MkoB	1823	defense-finder-models/DefenseFinder_4/Mokosh/Mokosh_TypeI	COPS001.0722.00031.C001_Mokosh_TypeI_1	1	1	1	2	1	Mokosh_TypeI__MkoB	mandatory	497	2.2e-07	27.3	0.187	0.239	328	446	Mokosh	Mokosh_TypeI	2060861	2062354	+
COPS001.0722.00031.C001	COPS001.0722.00031	COPS001.0722.00031.C001_01917	Mokosh_TypeI__MkoA	1828	defense-finder-models/DefenseFinder_4/Mokosh/Mokosh_TypeI	COPS001.0722.00031.C001_Mokosh_TypeI_1	1	1	1	2	1	Mokosh_TypeI__MkoA	mandatory	749	6.5e-19	64.5	0.254	0.355	106	371	Mokosh	Mokosh_TypeI	2067017	2069266	+
COPS001.0722.00032.C001	COPS001.0722.00032	COPS001.0722.00032.C001_00023	Cas__cas2_I-E_1	20	defense-finder-models/Cas/Cas/CAS_Class1-Subtype-I-E	COPS001.0722.00032.C001_CAS_Class1-Subtype-I-E_1	1	1	1	8	1	Cas__cas2_I-E_1	accessory	123	1e-21	73.8	0.988	0.699	3	88	Cas	CAS_Class1-Subtype-I-E	21785	22156	-
COPS001.0722.00032.C001	COPS001.0722.00032	COPS001.0722.00032.C001_00024	Cas__cas1_I-E_1	21	defense-finder-models/Cas/Cas/CAS_Class1-Subtype-I-E	COPS001.0722.00032.C001_CAS_Class1-Subtype-I-E_1	1	1	1	8	1	Cas__cas1_I-E_1	mandatory	317	8e-67	222.1	0.996	0.842	22	288	Cas	CAS_Class1-Subtype-I-E	22157	23110	-
COPS001.0722.00032.C001	COPS001.0722.00032	COPS001.0722.00032.C001_00025	Cas__cas3_I_2	22	defense-finder-models/Cas/Cas/CAS_Class1-Subtype-I-E	COPS001.0722.00032.C001_CAS_Class1-Subtype-I-E_1	1	1	1	8	1	Cas__cas3_I_5	accessory	895	1.5e-51	172.5	0.887	0.389	309	656	Cas	CAS_Class1-Subtype-I-E	23113	25800	-
COPS001.0722.00032.C001	COPS001.0722.00032	COPS001.0722.00032.C001_00026	Cas__cas6e_I_II_III_IV_V_VI_2	23	defense-finder-models/Cas/Cas/CAS_Class1-Subtype-I-E	COPS001.0722.00032.C001_CAS_Class1-Subtype-I-E_1	1	1	1	8	1	Cas__cas6e_I_II_III_IV_V_VI_1	mandatory	236	3.7e-35	118.8	0.958	0.877	29	235	Cas	CAS_Class1-Subtype-I-E	25821	26531	-
COPS001.0722.00032.C001	COPS001.0722.00032	COPS001.0722.00032.C001_00027	Cas__cas8e_I-E_4	24	defense-finder-models/Cas/Cas/CAS_Class1-Subtype-I-E	COPS001.0722.00032.C001_CAS_Class1-Subtype-I-E_1	1	1	1	8	1	Cas__cas8e_I-E_1	mandatory	537	2.8e-89	297	0.969	0.918	37	529	Cas	CAS_Class1-Subtype-I-E	26742	28355	+
COPS001.0722.00032.C001	COPS001.0722.00032	COPS001.0722.00032.C001_00028	Cas__cse2gr11_I-E_4	25	defense-finder-models/Cas/Cas/CAS_Class1-Subtype-I-E	COPS001.0722.00032.C001_CAS_Class1-Subtype-I-E_1	1	1	1	8	1	Cas__cse2gr11_I-E_2	mandatory	197	2.6e-74	246.3	0.99	0.98	2	194	Cas	CAS_Class1-Subtype-I-E	28352	28945	+
COPS001.0722.00032.C001	COPS001.0722.00032	COPS001.0722.00032.C001_00029	Cas__cas7_I-E_16	26	defense-finder-models/Cas/Cas/CAS_Class1-Subtype-I-E	COPS001.0722.00032.C001_CAS_Class1-Subtype-I-E_1	1	1	1	8	1	Cas__cas7_I-E_16	mandatory	355	5.8e-73	243.3	0.947	0.924	5	332	Cas	CAS_Class1-Subtype-I-E	28945	30012	+
COPS001.0722.00032.C001	COPS001.0722.00032	COPS001.0722.00032.C001_00030	Cas__cas5_I-E_3	27	defense-finder-models/Cas/Cas/CAS_Class1-Subtype-I-E	COPS001.0722.00032.C001_CAS_Class1-Subtype-I-E_1	1	1	1	8	1	Cas__cas5_I-E_3	mandatory	230	2.5e-37	125.4	0.89	0.73	7	174	Cas	CAS_Class1-Subtype-I-E	30024	30716	+
COPS001.0722.00032.C001	COPS001.0722.00032	COPS001.0722.00032.C001_02085	AbiD__AbiD	1991	defense-finder-models/DefenseFinder_1/AbiD/AbiD	COPS001.0722.00032.C001_AbiD_1	1	1	1	1	1	AbiD__AbiD	mandatory	314	3.7e-72	240.3	0.92	0.99	1	311	AbiD	AbiD	2275983	2276927	-
COPS001.0722.00032.C001	COPS001.0722.00032	COPS001.0722.00032.C001_01910	Mokosh_TypeI__MkoB	1820	defense-finder-models/DefenseFinder_4/Mokosh/Mokosh_TypeI	COPS001.0722.00032.C001_Mokosh_TypeI_1	1	1	1	2	1	Mokosh_TypeI__MkoB	mandatory	497	2.2e-07	27.3	0.187	0.239	328	446	Mokosh	Mokosh_TypeI	2060969	2062462	+
COPS001.0722.00032.C001	COPS001.0722.00032	COPS001.0722.00032.C001_01916	Mokosh_TypeI__MkoA	1825	defense-finder-models/DefenseFinder_4/Mokosh/Mokosh_TypeI	COPS001.0722.00032.C001_Mokosh_TypeI_1	1	1	1	2	1	Mokosh_TypeI__MkoA	mandatory	749	6.5e-19	64.5	0.254	0.355	106	371	Mokosh	Mokosh_TypeI	2067125	2069374	+
COPS001.0722.00033.C001	COPS001.0722.00033	COPS001.0722.00033.C001_00023	Cas__cas2_I-E_1	20	defense-finder-models/Cas/Cas/CAS_Class1-Subtype-I-E	COPS001.0722.00033.C001_CAS_Class1-Subtype-I-E_1	1	1	1	8	1	Cas__cas2_I-E_1	accessory	123	1e-21	73.8	0.988	0.699	3	88	Cas	CAS_Class1-Subtype-I-E	21785	22156	-
COPS001.0722.00033.C001	COPS001.0722.00033	COPS001.0722.00033.C001_00024	Cas__cas1_I-E_1	21	defense-finder-models/Cas/Cas/CAS_Class1-Subtype-I-E	COPS001.0722.00033.C001_CAS_Class1-Subtype-I-E_1	1	1	1	8	1	Cas__cas1_I-E_1	mandatory	317	8e-67	222.1	0.996	0.842	22	288	Cas	CAS_Class1-Subtype-I-E	22157	23110	-
COPS001.0722.00033.C001	COPS001.0722.00033	COPS001.0722.00033.C001_00025	Cas__cas3_I_2	22	defense-finder-models/Cas/Cas/CAS_Class1-Subtype-I-E	COPS001.0722.00033.C001_CAS_Class1-Subtype-I-E_1	1	1	1	8	1	Cas__cas3_I_5	accessory	895	1.5e-51	172.5	0.887	0.389	309	656	Cas	CAS_Class1-Subtype-I-E	23113	25800	-
COPS001.0722.00033.C001	COPS001.0722.00033	COPS001.0722.00033.C001_00026	Cas__cas6e_I_II_III_IV_V_VI_2	23	defense-finder-models/Cas/Cas/CAS_Class1-Subtype-I-E	COPS001.0722.00033.C001_CAS_Class1-Subtype-I-E_1	1	1	1	8	1	Cas__cas6e_I_II_III_IV_V_VI_1	mandatory	236	3.7e-35	118.8	0.958	0.877	29	235	Cas	CAS_Class1-Subtype-I-E	25821	26531	-
COPS001.0722.00033.C001	COPS001.0722.00033	COPS001.0722.00033.C001_00027	Cas__cas8e_I-E_4	24	defense-finder-models/Cas/Cas/CAS_Class1-Subtype-I-E	COPS001.0722.00033.C001_CAS_Class1-Subtype-I-E_1	1	1	1	8	1	Cas__cas8e_I-E_1	mandatory	537	2.8e-89	297	0.969	0.918	37	529	Cas	CAS_Class1-Subtype-I-E	26742	28355	+
COPS001.0722.00033.C001	COPS001.0722.00033	COPS001.0722.00033.C001_00028	Cas__cse2gr11_I-E_4	25	defense-finder-models/Cas/Cas/CAS_Class1-Subtype-I-E	COPS001.0722.00033.C001_CAS_Class1-Subtype-I-E_1	1	1	1	8	1	Cas__cse2gr11_I-E_2	mandatory	197	2.6e-74	246.3	0.99	0.98	2	194	Cas	CAS_Class1-Subtype-I-E	28352	28945	+
COPS001.0722.00033.C001	COPS001.0722.00033	COPS001.0722.00033.C001_00029	Cas__cas7_I-E_16	26	defense-finder-models/Cas/Cas/CAS_Class1-Subtype-I-E	COPS001.0722.00033.C001_CAS_Class1-Subtype-I-E_1	1	1	1	8	1	Cas__cas7_I-E_16	mandatory	355	5.8e-73	243.3	0.947	0.924	5	332	Cas	CAS_Class1-Subtype-I-E	28945	30012	+
COPS001.0722.00033.C001	COPS001.0722.00033	COPS001.0722.00033.C001_00030	Cas__cas5_I-E_3	27	defense-finder-models/Cas/Cas/CAS_Class1-Subtype-I-E	COPS001.0722.00033.C001_CAS_Class1-Subtype-I-E_1	1	1	1	8	1	Cas__cas5_I-E_3	mandatory	230	2.5e-37	125.4	0.89	0.73	7	174	Cas	CAS_Class1-Subtype-I-E	30024	30716	+
COPS001.0722.00033.C001	COPS001.0722.00033	COPS001.0722.00033.C001_02085	AbiD__AbiD	1993	defense-finder-models/DefenseFinder_1/AbiD/AbiD	COPS001.0722.00033.C001_AbiD_1	1	1	1	1	1	AbiD__AbiD	mandatory	314	3.7e-72	240.3	0.92	0.99	1	311	AbiD	AbiD	2276046	2276990	-
COPS001.0722.00033.C001	COPS001.0722.00033	COPS001.0722.00033.C001_01910	Mokosh_TypeI__MkoB	1822	defense-finder-models/DefenseFinder_4/Mokosh/Mokosh_TypeI	COPS001.0722.00033.C001_Mokosh_TypeI_1	1	1	1	2	1	Mokosh_TypeI__MkoB	mandatory	497	2.2e-07	27.3	0.187	0.239	328	446	Mokosh	Mokosh_TypeI	2061034	2062527	+
COPS001.0722.00033.C001	COPS001.0722.00033	COPS001.0722.00033.C001_01916	Mokosh_TypeI__MkoA	1827	defense-finder-models/DefenseFinder_4/Mokosh/Mokosh_TypeI	COPS001.0722.00033.C001_Mokosh_TypeI_1	1	1	1	2	1	Mokosh_TypeI__MkoA	mandatory	749	6.5e-19	64.5	0.254	0.355	106	371	Mokosh	Mokosh_TypeI	2067190	2069439	+
COPS001.0722.00034.C001	COPS001.0722.00034	COPS001.0722.00034.C001_00023	Cas__cas2_I-E_1	20	defense-finder-models/Cas/Cas/CAS_Class1-Subtype-I-E	COPS001.0722.00034.C001_CAS_Class1-Subtype-I-E_1	1	1	1	8	1	Cas__cas2_I-E_1	accessory	123	9.9e-22	73.8	0.988	0.699	3	88	Cas	CAS_Class1-Subtype-I-E	21786	22157	-
COPS001.0722.00034.C001	COPS001.0722.00034	COPS001.0722.00034.C001_00024	Cas__cas1_I-E_1	21	defense-finder-models/Cas/Cas/CAS_Class1-Subtype-I-E	COPS001.0722.00034.C001_CAS_Class1-Subtype-I-E_1	1	1	1	8	1	Cas__cas1_I-E_1	mandatory	317	7.8e-67	222.1	0.996	0.842	22	288	Cas	CAS_Class1-Subtype-I-E	22158	23111	-
COPS001.0722.00034.C001	COPS001.0722.00034	COPS001.0722.00034.C001_00025	Cas__cas3_I_2	22	defense-finder-models/Cas/Cas/CAS_Class1-Subtype-I-E	COPS001.0722.00034.C001_CAS_Class1-Subtype-I-E_1	1	1	1	8	1	Cas__cas3_I_5	accessory	895	1.5e-51	172.5	0.887	0.389	309	656	Cas	CAS_Class1-Subtype-I-E	23114	25801	-
COPS001.0722.00034.C001	COPS001.0722.00034	COPS001.0722.00034.C001_00026	Cas__cas6e_I_II_III_IV_V_VI_2	23	defense-finder-models/Cas/Cas/CAS_Class1-Subtype-I-E	COPS001.0722.00034.C001_CAS_Class1-Subtype-I-E_1	1	1	1	8	1	Cas__cas6e_I_II_III_IV_V_VI_1	mandatory	236	3.7e-35	118.8	0.958	0.877	29	235	Cas	CAS_Class1-Subtype-I-E	25822	26532	-
COPS001.0722.00034.C001	COPS001.0722.00034	COPS001.0722.00034.C001_00027	Cas__cas8e_I-E_4	24	defense-finder-models/Cas/Cas/CAS_Class1-Subtype-I-E	COPS001.0722.00034.C001_CAS_Class1-Subtype-I-E_1	1	1	1	8	1	Cas__cas8e_I-E_1	mandatory	537	2.7e-89	297	0.969	0.918	37	529	Cas	CAS_Class1-Subtype-I-E	26743	28356	+
COPS001.0722.00034.C001	COPS001.0722.00034	COPS001.0722.00034.C001_00028	Cas__cse2gr11_I-E_4	25	defense-finder-models/Cas/Cas/CAS_Class1-Subtype-I-E	COPS001.0722.00034.C001_CAS_Class1-Subtype-I-E_1	1	1	1	8	1	Cas__cse2gr11_I-E_2	mandatory	197	2.5e-74	246.3	0.99	0.98	2	194	Cas	CAS_Class1-Subtype-I-E	28353	28946	+
COPS001.0722.00034.C001	COPS001.0722.00034	COPS001.0722.00034.C001_00029	Cas__cas7_I-E_16	26	defense-finder-models/Cas/Cas/CAS_Class1-Subtype-I-E	COPS001.0722.00034.C001_CAS_Class1-Subtype-I-E_1	1	1	1	8	1	Cas__cas7_I-E_16	mandatory	355	5.7e-73	243.3	0.947	0.924	5	332	Cas	CAS_Class1-Subtype-I-E	28946	30013	+
COPS001.0722.00034.C001	COPS001.0722.00034	COPS001.0722.00034.C001_00030	Cas__cas5_I-E_3	27	defense-finder-models/Cas/Cas/CAS_Class1-Subtype-I-E	COPS001.0722.00034.C001_CAS_Class1-Subtype-I-E_1	1	1	1	8	1	Cas__cas5_I-E_3	mandatory	230	2.4e-37	125.4	0.89	0.73	7	174	Cas	CAS_Class1-Subtype-I-E	30025	30717	+
COPS001.0722.00034.C001	COPS001.0722.00034	COPS001.0722.00034.C001_02039	AbiD__AbiD	1950	defense-finder-models/DefenseFinder_1/AbiD/AbiD	COPS001.0722.00034.C001_AbiD_1	1	1	1	1	1	AbiD__AbiD	mandatory	314	3.6e-72	240.3	0.92	0.99	1	311	AbiD	AbiD	2237539	2238483	-
COPS001.0722.00034.C001	COPS001.0722.00034	COPS001.0722.00034.C001_01864	Mokosh_TypeI__MkoB	1779	defense-finder-models/DefenseFinder_4/Mokosh/Mokosh_TypeI	COPS001.0722.00034.C001_Mokosh_TypeI_1	1	1	1	2	1	Mokosh_TypeI__MkoB	mandatory	497	2.2e-07	27.3	0.187	0.239	328	446	Mokosh	Mokosh_TypeI	2022523	2024016	+
COPS001.0722.00034.C001	COPS001.0722.00034	COPS001.0722.00034.C001_01870	Mokosh_TypeI__MkoA	1784	defense-finder-models/DefenseFinder_4/Mokosh/Mokosh_TypeI	COPS001.0722.00034.C001_Mokosh_TypeI_1	1	1	1	2	1	Mokosh_TypeI__MkoA	mandatory	749	6.4e-19	64.5	0.254	0.355	106	371	Mokosh	Mokosh_TypeI	2028679	2030928	+
COPS001.0722.00035.C001	COPS001.0722.00035	COPS001.0722.00035.C001_00023	Cas__cas2_I-E_1	20	defense-finder-models/Cas/Cas/CAS_Class1-Subtype-I-E	COPS001.0722.00035.C001_CAS_Class1-Subtype-I-E_1	1	1	1	8	1	Cas__cas2_I-E_1	accessory	123	9.9e-22	73.8	0.988	0.699	3	88	Cas	CAS_Class1-Subtype-I-E	21785	22156	-
COPS001.0722.00035.C001	COPS001.0722.00035	COPS001.0722.00035.C001_00024	Cas__cas1_I-E_1	21	defense-finder-models/Cas/Cas/CAS_Class1-Subtype-I-E	COPS001.0722.00035.C001_CAS_Class1-Subtype-I-E_1	1	1	1	8	1	Cas__cas1_I-E_1	mandatory	317	7.8e-67	222.1	0.996	0.842	22	288	Cas	CAS_Class1-Subtype-I-E	22157	23110	-
COPS001.0722.00035.C001	COPS001.0722.00035	COPS001.0722.00035.C001_00025	Cas__cas3_I_2	22	defense-finder-models/Cas/Cas/CAS_Class1-Subtype-I-E	COPS001.0722.00035.C001_CAS_Class1-Subtype-I-E_1	1	1	1	8	1	Cas__cas3_I_5	accessory	895	1.5e-51	172.5	0.887	0.389	309	656	Cas	CAS_Class1-Subtype-I-E	23113	25800	-
COPS001.0722.00035.C001	COPS001.0722.00035	COPS001.0722.00035.C001_00026	Cas__cas6e_I_II_III_IV_V_VI_2	23	defense-finder-models/Cas/Cas/CAS_Class1-Subtype-I-E	COPS001.0722.00035.C001_CAS_Class1-Subtype-I-E_1	1	1	1	8	1	Cas__cas6e_I_II_III_IV_V_VI_1	mandatory	236	3.7e-35	118.8	0.958	0.877	29	235	Cas	CAS_Class1-Subtype-I-E	25821	26531	-
COPS001.0722.00035.C001	COPS001.0722.00035	COPS001.0722.00035.C001_00027	Cas__cas8e_I-E_4	24	defense-finder-models/Cas/Cas/CAS_Class1-Subtype-I-E	COPS001.0722.00035.C001_CAS_Class1-Subtype-I-E_1	1	1	1	8	1	Cas__cas8e_I-E_1	mandatory	537	2.7e-89	297	0.969	0.918	37	529	Cas	CAS_Class1-Subtype-I-E	26742	28355	+
COPS001.0722.00035.C001	COPS001.0722.00035	COPS001.0722.00035.C001_00028	Cas__cse2gr11_I-E_4	25	defense-finder-models/Cas/Cas/CAS_Class1-Subtype-I-E	COPS001.0722.00035.C001_CAS_Class1-Subtype-I-E_1	1	1	1	8	1	Cas__cse2gr11_I-E_2	mandatory	197	2.5e-74	246.3	0.99	0.98	2	194	Cas	CAS_Class1-Subtype-I-E	28352	28945	+
COPS001.0722.00035.C001	COPS001.0722.00035	COPS001.0722.00035.C001_00029	Cas__cas7_I-E_16	26	defense-finder-models/Cas/Cas/CAS_Class1-Subtype-I-E	COPS001.0722.00035.C001_CAS_Class1-Subtype-I-E_1	1	1	1	8	1	Cas__cas7_I-E_16	mandatory	355	5.7e-73	243.3	0.947	0.924	5	332	Cas	CAS_Class1-Subtype-I-E	28945	30012	+
COPS001.0722.00035.C001	COPS001.0722.00035	COPS001.0722.00035.C001_00030	Cas__cas5_I-E_3	27	defense-finder-models/Cas/Cas/CAS_Class1-Subtype-I-E	COPS001.0722.00035.C001_CAS_Class1-Subtype-I-E_1	1	1	1	8	1	Cas__cas5_I-E_3	mandatory	230	2.4e-37	125.4	0.89	0.73	7	174	Cas	CAS_Class1-Subtype-I-E	30024	30716	+
COPS001.0722.00035.C001	COPS001.0722.00035	COPS001.0722.00035.C001_02038	AbiD__AbiD	1949	defense-finder-models/DefenseFinder_1/AbiD/AbiD	COPS001.0722.00035.C001_AbiD_1	1	1	1	1	1	AbiD__AbiD	mandatory	314	3.6e-72	240.3	0.92	0.99	1	311	AbiD	AbiD	2239010	2239954	-
COPS001.0722.00035.C001	COPS001.0722.00035	COPS001.0722.00035.C001_01863	Mokosh_TypeI__MkoB	1778	defense-finder-models/DefenseFinder_4/Mokosh/Mokosh_TypeI	COPS001.0722.00035.C001_Mokosh_TypeI_1	1	1	1	2	1	Mokosh_TypeI__MkoB	mandatory	497	2.2e-07	27.3	0.187	0.239	328	446	Mokosh	Mokosh_TypeI	2023994	2025487	+
COPS001.0722.00035.C001	COPS001.0722.00035	COPS001.0722.00035.C001_01869	Mokosh_TypeI__MkoA	1783	defense-finder-models/DefenseFinder_4/Mokosh/Mokosh_TypeI	COPS001.0722.00035.C001_Mokosh_TypeI_1	1	1	1	2	1	Mokosh_TypeI__MkoA	mandatory	749	6.4e-19	64.5	0.254	0.355	106	371	Mokosh	Mokosh_TypeI	2030150	2032399	+
COPS001.0722.00036.C001	COPS001.0722.00036	COPS001.0722.00036.C001_00023	Cas__cas2_I-E_1	20	defense-finder-models/Cas/Cas/CAS_Class1-Subtype-I-E	COPS001.0722.00036.C001_CAS_Class1-Subtype-I-E_1	1	1	1	8	1	Cas__cas2_I-E_1	accessory	123	1e-21	73.8	0.988	0.699	3	88	Cas	CAS_Class1-Subtype-I-E	21786	22157	-
COPS001.0722.00036.C001	COPS001.0722.00036	COPS001.0722.00036.C001_00024	Cas__cas1_I-E_1	21	defense-finder-models/Cas/Cas/CAS_Class1-Subtype-I-E	COPS001.0722.00036.C001_CAS_Class1-Subtype-I-E_1	1	1	1	8	1	Cas__cas1_I-E_1	mandatory	317	8e-67	222.1	0.996	0.842	22	288	Cas	CAS_Class1-Subtype-I-E	22158	23111	-
COPS001.0722.00036.C001	COPS001.0722.00036	COPS001.0722.00036.C001_00025	Cas__cas3_I_2	22	defense-finder-models/Cas/Cas/CAS_Class1-Subtype-I-E	COPS001.0722.00036.C001_CAS_Class1-Subtype-I-E_1	1	1	1	8	1	Cas__cas3_I_5	accessory	895	1.5e-51	172.5	0.887	0.389	309	656	Cas	CAS_Class1-Subtype-I-E	23114	25801	-
COPS001.0722.00036.C001	COPS001.0722.00036	COPS001.0722.00036.C001_00026	Cas__cas6e_I_II_III_IV_V_VI_2	23	defense-finder-models/Cas/Cas/CAS_Class1-Subtype-I-E	COPS001.0722.00036.C001_CAS_Class1-Subtype-I-E_1	1	1	1	8	1	Cas__cas6e_I_II_III_IV_V_VI_1	mandatory	236	3.7e-35	118.8	0.958	0.877	29	235	Cas	CAS_Class1-Subtype-I-E	25822	26532	-
COPS001.0722.00036.C001	COPS001.0722.00036	COPS001.0722.00036.C001_00027	Cas__cas8e_I-E_4	24	defense-finder-models/Cas/Cas/CAS_Class1-Subtype-I-E	COPS001.0722.00036.C001_CAS_Class1-Subtype-I-E_1	1	1	1	8	1	Cas__cas8e_I-E_1	mandatory	537	2.8e-89	297	0.969	0.918	37	529	Cas	CAS_Class1-Subtype-I-E	26743	28356	+
COPS001.0722.00036.C001	COPS001.0722.00036	COPS001.0722.00036.C001_00028	Cas__cse2gr11_I-E_4	25	defense-finder-models/Cas/Cas/CAS_Class1-Subtype-I-E	COPS001.0722.00036.C001_CAS_Class1-Subtype-I-E_1	1	1	1	8	1	Cas__cse2gr11_I-E_2	mandatory	197	2.6e-74	246.3	0.99	0.98	2	194	Cas	CAS_Class1-Subtype-I-E	28353	28946	+
COPS001.0722.00036.C001	COPS001.0722.00036	COPS001.0722.00036.C001_00029	Cas__cas7_I-E_16	26	defense-finder-models/Cas/Cas/CAS_Class1-Subtype-I-E	COPS001.0722.00036.C001_CAS_Class1-Subtype-I-E_1	1	1	1	8	1	Cas__cas7_I-E_16	mandatory	355	5.8e-73	243.3	0.947	0.924	5	332	Cas	CAS_Class1-Subtype-I-E	28946	30013	+
COPS001.0722.00036.C001	COPS001.0722.00036	COPS001.0722.00036.C001_00030	Cas__cas5_I-E_3	27	defense-finder-models/Cas/Cas/CAS_Class1-Subtype-I-E	COPS001.0722.00036.C001_CAS_Class1-Subtype-I-E_1	1	1	1	8	1	Cas__cas5_I-E_3	mandatory	230	2.5e-37	125.4	0.89	0.73	7	174	Cas	CAS_Class1-Subtype-I-E	30025	30717	+
COPS001.0722.00036.C001	COPS001.0722.00036	COPS001.0722.00036.C001_02086	AbiD__AbiD	1996	defense-finder-models/DefenseFinder_1/AbiD/AbiD	COPS001.0722.00036.C001_AbiD_1	1	1	1	1	1	AbiD__AbiD	mandatory	314	3.7e-72	240.3	0.92	0.99	1	311	AbiD	AbiD	2275769	2276713	-
COPS001.0722.00036.C001	COPS001.0722.00036	COPS001.0722.00036.C001_01911	Mokosh_TypeI__MkoB	1826	defense-finder-models/DefenseFinder_4/Mokosh/Mokosh_TypeI	COPS001.0722.00036.C001_Mokosh_TypeI_1	1	1	1	2	1	Mokosh_TypeI__MkoB	mandatory	497	2.2e-07	27.3	0.187	0.239	328	446	Mokosh	Mokosh_TypeI	2060755	2062248	+
COPS001.0722.00036.C001	COPS001.0722.00036	COPS001.0722.00036.C001_01917	Mokosh_TypeI__MkoA	1831	defense-finder-models/DefenseFinder_4/Mokosh/Mokosh_TypeI	COPS001.0722.00036.C001_Mokosh_TypeI_1	1	1	1	2	1	Mokosh_TypeI__MkoA	mandatory	749	6.5e-19	64.5	0.254	0.355	106	371	Mokosh	Mokosh_TypeI	2066911	2069160	+
COPS001.0722.00037.C001	COPS001.0722.00037	COPS001.0722.00037.C001_00027	Cas__cas2_I-E_1	24	defense-finder-models/Cas/Cas/CAS_Class1-Subtype-I-E	COPS001.0722.00037.C001_CAS_Class1-Subtype-I-E_1	1	1	1	8	1	Cas__cas2_I-E_1	accessory	123	4.1e-21	71.8	0.988	0.699	3	88	Cas	CAS_Class1-Subtype-I-E	26192	26563	-
COPS001.0722.00037.C001	COPS001.0722.00037	COPS001.0722.00037.C001_00028	Cas__cas1_I-E_1	25	defense-finder-models/Cas/Cas/CAS_Class1-Subtype-I-E	COPS001.0722.00037.C001_CAS_Class1-Subtype-I-E_1	1	1	1	8	1	Cas__cas1_I-E_1	mandatory	317	3.6e-67	223.3	0.996	0.842	22	288	Cas	CAS_Class1-Subtype-I-E	26564	27517	-
COPS001.0722.00037.C001	COPS001.0722.00037	COPS001.0722.00037.C001_00029	Cas__cas3_I_2	26	defense-finder-models/Cas/Cas/CAS_Class1-Subtype-I-E	COPS001.0722.00037.C001_CAS_Class1-Subtype-I-E_1	1	1	1	8	1	Cas__cas3_I_5	accessory	895	4.4e-44	147.9	0.887	0.389	309	656	Cas	CAS_Class1-Subtype-I-E	27520	30207	-
COPS001.0722.00037.C001	COPS001.0722.00037	COPS001.0722.00037.C001_00030	Cas__cas6e_I_II_III_IV_V_VI_2	27	defense-finder-models/Cas/Cas/CAS_Class1-Subtype-I-E	COPS001.0722.00037.C001_CAS_Class1-Subtype-I-E_1	1	1	1	8	1	Cas__cas6e_I_II_III_IV_V_VI_1	mandatory	239	1.2e-34	117.1	0.958	0.879	29	238	Cas	CAS_Class1-Subtype-I-E	30228	30947	-
COPS001.0722.00037.C001	COPS001.0722.00037	COPS001.0722.00037.C001_00031	Cas__cas8e_I-E_4	28	defense-finder-models/Cas/Cas/CAS_Class1-Subtype-I-E	COPS001.0722.00037.C001_CAS_Class1-Subtype-I-E_1	1	1	1	8	1	Cas__cas8e_I-E_1	mandatory	536	1.1e-90	301.7	0.971	0.92	37	529	Cas	CAS_Class1-Subtype-I-E	31158	32768	+
COPS001.0722.00037.C001	COPS001.0722.00037	COPS001.0722.00037.C001_00032	Cas__cse2gr11_I-E_4	29	defense-finder-models/Cas/Cas/CAS_Class1-Subtype-I-E	COPS001.0722.00037.C001_CAS_Class1-Subtype-I-E_1	1	1	1	8	1	Cas__cse2gr11_I-E_2	mandatory	197	1.5e-74	247	0.99	0.98	2	194	Cas	CAS_Class1-Subtype-I-E	32765	33358	+
COPS001.0722.00037.C001	COPS001.0722.00037	COPS001.0722.00037.C001_00033	Cas__cas7_I-E_16	30	defense-finder-models/Cas/Cas/CAS_Class1-Subtype-I-E	COPS001.0722.00037.C001_CAS_Class1-Subtype-I-E_1	1	1	1	8	1	Cas__cas7_I-E_16	mandatory	356	8e-72	239.5	0.947	0.924	5	333	Cas	CAS_Class1-Subtype-I-E	33358	34428	+
COPS001.0722.00037.C001	COPS001.0722.00037	COPS001.0722.00037.C001_00034	Cas__cas5_I-E_3	31	defense-finder-models/Cas/Cas/CAS_Class1-Subtype-I-E	COPS001.0722.00037.C001_CAS_Class1-Subtype-I-E_1	1	1	1	8	1	Cas__cas5_I-E_3	mandatory	230	2.1e-37	125.6	0.89	0.73	7	174	Cas	CAS_Class1-Subtype-I-E	34440	35132	+
COPS001.0722.00037.C001	COPS001.0722.00037	COPS001.0722.00037.C001_01861	Mokosh_TypeI__MkoB	1762	defense-finder-models/DefenseFinder_4/Mokosh/Mokosh_TypeI	COPS001.0722.00037.C001_Mokosh_TypeI_1	1	1	1	2	1	Mokosh_TypeI__MkoB	mandatory	497	2.1e-07	27.3	0.187	0.239	328	446	Mokosh	Mokosh_TypeI	2027367	2028860	+
COPS001.0722.00037.C001	COPS001.0722.00037	COPS001.0722.00037.C001_01867	Mokosh_TypeI__MkoA	1768	defense-finder-models/DefenseFinder_4/Mokosh/Mokosh_TypeI	COPS001.0722.00037.C001_Mokosh_TypeI_1	1	1	1	2	1	Mokosh_TypeI__MkoA	mandatory	749	6.3e-19	64.5	0.254	0.355	106	371	Mokosh	Mokosh_TypeI	2033524	2035773	+
COPS001.0722.00038.C001	COPS001.0722.00038	COPS001.0722.00038.C001_00024	Cas__cas2_I-E_1	21	defense-finder-models/Cas/Cas/CAS_Class1-Subtype-I-E	COPS001.0722.00038.C001_CAS_Class1-Subtype-I-E_1	1	1	1	8	1	Cas__cas2_I-E_1	accessory	123	4.4e-22	74.9	1	0.707	2	88	Cas	CAS_Class1-Subtype-I-E	22575	22946	-
COPS001.0722.00038.C001	COPS001.0722.00038	COPS001.0722.00038.C001_00025	Cas__cas1_I-E_1	22	defense-finder-models/Cas/Cas/CAS_Class1-Subtype-I-E	COPS001.0722.00038.C001_CAS_Class1-Subtype-I-E_1	1	1	1	8	1	Cas__cas1_I-E_1	mandatory	317	4e-67	223.1	0.996	0.842	22	288	Cas	CAS_Class1-Subtype-I-E	22946	23899	-
COPS001.0722.00038.C001	COPS001.0722.00038	COPS001.0722.00038.C001_00026	Cas__cas3_I_2	23	defense-finder-models/Cas/Cas/CAS_Class1-Subtype-I-E	COPS001.0722.00038.C001_CAS_Class1-Subtype-I-E_1	1	1	1	8	1	Cas__cas3_I_5	accessory	895	4.9e-51	170.7	0.887	0.389	309	656	Cas	CAS_Class1-Subtype-I-E	23902	26589	-
COPS001.0722.00038.C001	COPS001.0722.00038	COPS001.0722.00038.C001_00027	Cas__cas6e_I_II_III_IV_V_VI_2	24	defense-finder-models/Cas/Cas/CAS_Class1-Subtype-I-E	COPS001.0722.00038.C001_CAS_Class1-Subtype-I-E_1	1	1	1	8	1	Cas__cas6e_I_II_III_IV_V_VI_1	mandatory	236	3.6e-35	118.8	0.958	0.877	29	235	Cas	CAS_Class1-Subtype-I-E	26610	27320	-
COPS001.0722.00038.C001	COPS001.0722.00038	COPS001.0722.00038.C001_00028	Cas__cas8e_I-E_4	25	defense-finder-models/Cas/Cas/CAS_Class1-Subtype-I-E	COPS001.0722.00038.C001_CAS_Class1-Subtype-I-E_1	1	1	1	8	1	Cas__cas8e_I-E_1	mandatory	537	2.7e-89	297	0.969	0.918	37	529	Cas	CAS_Class1-Subtype-I-E	27531	29144	+
COPS001.0722.00038.C001	COPS001.0722.00038	COPS001.0722.00038.C001_00029	Cas__cse2gr11_I-E_4	26	defense-finder-models/Cas/Cas/CAS_Class1-Subtype-I-E	COPS001.0722.00038.C001_CAS_Class1-Subtype-I-E_1	1	1	1	8	1	Cas__cse2gr11_I-E_2	mandatory	197	2.5e-74	246.3	0.99	0.98	2	194	Cas	CAS_Class1-Subtype-I-E	29141	29734	+
COPS001.0722.00038.C001	COPS001.0722.00038	COPS001.0722.00038.C001_00030	Cas__cas7_I-E_16	27	defense-finder-models/Cas/Cas/CAS_Class1-Subtype-I-E	COPS001.0722.00038.C001_CAS_Class1-Subtype-I-E_1	1	1	1	8	1	Cas__cas7_I-E_16	mandatory	355	5.6e-73	243.3	0.947	0.924	5	332	Cas	CAS_Class1-Subtype-I-E	29734	30801	+
COPS001.0722.00038.C001	COPS001.0722.00038	COPS001.0722.00038.C001_00031	Cas__cas5_I-E_3	28	defense-finder-models/Cas/Cas/CAS_Class1-Subtype-I-E	COPS001.0722.00038.C001_CAS_Class1-Subtype-I-E_1	1	1	1	8	1	Cas__cas5_I-E_3	mandatory	230	2.4e-37	125.4	0.89	0.73	7	174	Cas	CAS_Class1-Subtype-I-E	30813	31505	+
COPS001.0722.00038.C001	COPS001.0722.00038	COPS001.0722.00038.C001_02046	AbiD__AbiD	1920	defense-finder-models/DefenseFinder_1/AbiD/AbiD	COPS001.0722.00038.C001_AbiD_1	1	1	1	1	1	AbiD__AbiD	mandatory	314	1.6e-71	238.2	0.92	0.99	1	311	AbiD	AbiD	2240451	2241395	-
COPS001.0722.00038.C001	COPS001.0722.00038	COPS001.0722.00038.C001_01869	Mokosh_TypeI__MkoB	1750	defense-finder-models/DefenseFinder_4/Mokosh/Mokosh_TypeI	COPS001.0722.00038.C001_Mokosh_TypeI_1	1	1	1	2	1	Mokosh_TypeI__MkoB	mandatory	497	2.6e-07	27	0.185	0.237	328	445	Mokosh	Mokosh_TypeI	2026371	2027864	+
COPS001.0722.00038.C001	COPS001.0722.00038	COPS001.0722.00038.C001_01875	Mokosh_TypeI__MkoA	1756	defense-finder-models/DefenseFinder_4/Mokosh/Mokosh_TypeI	COPS001.0722.00038.C001_Mokosh_TypeI_1	1	1	1	2	1	Mokosh_TypeI__MkoA	mandatory	749	5.1e-19	64.8	0.26	0.366	106	379	Mokosh	Mokosh_TypeI	2032531	2034780	+
COPS001.0722.00039.C001	COPS001.0722.00039	COPS001.0722.00039.C001_00024	Cas__cas2_I-E_1	21	defense-finder-models/Cas/Cas/CAS_Class1-Subtype-I-E	COPS001.0722.00039.C001_CAS_Class1-Subtype-I-E_1	1	1	1	8	1	Cas__cas2_I-E_1	accessory	123	4.5e-22	74.9	1	0.707	2	88	Cas	CAS_Class1-Subtype-I-E	22582	22953	-
COPS001.0722.00039.C001	COPS001.0722.00039	COPS001.0722.00039.C001_00025	Cas__cas1_I-E_1	22	defense-finder-models/Cas/Cas/CAS_Class1-Subtype-I-E	COPS001.0722.00039.C001_CAS_Class1-Subtype-I-E_1	1	1	1	8	1	Cas__cas1_I-E_1	mandatory	317	4e-67	223.1	0.996	0.842	22	288	Cas	CAS_Class1-Subtype-I-E	22954	23907	-
COPS001.0722.00039.C001	COPS001.0722.00039	COPS001.0722.00039.C001_00026	Cas__cas3_I_2	23	defense-finder-models/Cas/Cas/CAS_Class1-Subtype-I-E	COPS001.0722.00039.C001_CAS_Class1-Subtype-I-E_1	1	1	1	8	1	Cas__cas3_I_5	accessory	895	5e-51	170.7	0.887	0.389	309	656	Cas	CAS_Class1-Subtype-I-E	23910	26597	-
COPS001.0722.00039.C001	COPS001.0722.00039	COPS001.0722.00039.C001_00027	Cas__cas6e_I_II_III_IV_V_VI_2	24	defense-finder-models/Cas/Cas/CAS_Class1-Subtype-I-E	COPS001.0722.00039.C001_CAS_Class1-Subtype-I-E_1	1	1	1	8	1	Cas__cas6e_I_II_III_IV_V_VI_1	mandatory	236	3.7e-35	118.8	0.958	0.877	29	235	Cas	CAS_Class1-Subtype-I-E	26618	27328	-
COPS001.0722.00039.C001	COPS001.0722.00039	COPS001.0722.00039.C001_00028	Cas__cas8e_I-E_4	25	defense-finder-models/Cas/Cas/CAS_Class1-Subtype-I-E	COPS001.0722.00039.C001_CAS_Class1-Subtype-I-E_1	1	1	1	8	1	Cas__cas8e_I-E_1	mandatory	537	2.8e-89	297	0.969	0.918	37	529	Cas	CAS_Class1-Subtype-I-E	27539	29152	+
COPS001.0722.00039.C001	COPS001.0722.00039	COPS001.0722.00039.C001_00029	Cas__cse2gr11_I-E_4	26	defense-finder-models/Cas/Cas/CAS_Class1-Subtype-I-E	COPS001.0722.00039.C001_CAS_Class1-Subtype-I-E_1	1	1	1	8	1	Cas__cse2gr11_I-E_2	mandatory	197	2.5e-74	246.3	0.99	0.98	2	194	Cas	CAS_Class1-Subtype-I-E	29149	29742	+
COPS001.0722.00039.C001	COPS001.0722.00039	COPS001.0722.00039.C001_00030	Cas__cas7_I-E_16	27	defense-finder-models/Cas/Cas/CAS_Class1-Subtype-I-E	COPS001.0722.00039.C001_CAS_Class1-Subtype-I-E_1	1	1	1	8	1	Cas__cas7_I-E_16	mandatory	355	5.7e-73	243.3	0.947	0.924	5	332	Cas	CAS_Class1-Subtype-I-E	29742	30809	+
COPS001.0722.00039.C001	COPS001.0722.00039	COPS001.0722.00039.C001_00031	Cas__cas5_I-E_3	28	defense-finder-models/Cas/Cas/CAS_Class1-Subtype-I-E	COPS001.0722.00039.C001_CAS_Class1-Subtype-I-E_1	1	1	1	8	1	Cas__cas5_I-E_3	mandatory	230	2.4e-37	125.4	0.89	0.73	7	174	Cas	CAS_Class1-Subtype-I-E	30821	31513	+
COPS001.0722.00039.C001	COPS001.0722.00039	COPS001.0722.00039.C001_02037	AbiD__AbiD	1953	defense-finder-models/DefenseFinder_1/AbiD/AbiD	COPS001.0722.00039.C001_AbiD_1	1	1	1	1	1	AbiD__AbiD	mandatory	314	1.6e-71	238.2	0.92	0.99	1	311	AbiD	AbiD	2240215	2241159	-
COPS001.0722.00039.C001	COPS001.0722.00039	COPS001.0722.00039.C001_01861	Mokosh_TypeI__MkoB	1781	defense-finder-models/DefenseFinder_4/Mokosh/Mokosh_TypeI	COPS001.0722.00039.C001_Mokosh_TypeI_1	1	1	1	2	1	Mokosh_TypeI__MkoB	mandatory	497	2.7e-07	27	0.185	0.237	328	445	Mokosh	Mokosh_TypeI	2026128	2027621	+
COPS001.0722.00039.C001	COPS001.0722.00039	COPS001.0722.00039.C001_01867	Mokosh_TypeI__MkoA	1787	defense-finder-models/DefenseFinder_4/Mokosh/Mokosh_TypeI	COPS001.0722.00039.C001_Mokosh_TypeI_1	1	1	1	2	1	Mokosh_TypeI__MkoA	mandatory	749	5.2e-19	64.8	0.26	0.366	106	379	Mokosh	Mokosh_TypeI	2032285	2034534	+
COPS001.0722.00040.C001	COPS001.0722.00040	COPS001.0722.00040.C001_01444	RM_Type_III__Type_III_MTases	1371	defense-finder-models/RM/RM/RM_Type_III	COPS001.0722.00040.C001_RM_Type_III_1	1	1	1	2	2	RM_Type_III__Type_III_MTases	mandatory	620	5.8e-143	474.9	0.913	0.981	3	610	RM	RM_Type_III	1597990	1599852	+
COPS001.0722.00040.C001	COPS001.0722.00040	COPS001.0722.00040.C001_01445	RM_Type_III__Type_III_REases	1372	defense-finder-models/RM/RM/RM_Type_III	COPS001.0722.00040.C001_RM_Type_III_1	1	1	1	2	2	RM_Type_III__Type_III_REases	mandatory	637	1.1e-182	606.5	0.602	0.976	1	622	RM	RM_Type_III	1599857	1601770	+
COPS001.0722.00040.C001	COPS001.0722.00040	COPS001.0722.00040.C001_01447	RM_Type_III__Type_III_REases	1374	defense-finder-models/RM/RM/RM_Type_III	COPS001.0722.00040.C001_RM_Type_III_1	1	1	1	2	2	RM_Type_III__Type_III_REases	mandatory	247	3.1e-39	131.6	0.234	0.927	16	244	RM	RM_Type_III	1602085	1602828	+
COPS001.0722.00040.C001	COPS001.0722.00040	COPS001.0722.00040.C001_00551	Abi2__Abi_2	516	defense-finder-models/DefenseFinder_1/Abi2/Abi2	COPS001.0722.00040.C001_Abi2_1	1	1	1	1	1	Abi2__Abi_2	mandatory	273	3.7e-21	73.1	0.978	0.773	30	240	Abi2	Abi2	576003	576824	+
COPS001.0722.00040.C001	COPS001.0722.00040	COPS001.0722.00040.C001_01439	Lamassu-Fam__LmuA_effector_hypothetical	1366	defense-finder-models/DefenseFinder_1/Lamassu-Fam/Lamassu-Fam	COPS001.0722.00040.C001_Lamassu-Fam_3	1	1	0.667	2	2	Lamassu-Fam__LmuA_effector_Cap4_nuclease_II	mandatory	377	5.6e-07	26.2	0.437	0.377	1	142	Lamassu-Fam	Lamassu-Fam	1594589	1595722	+
COPS001.0722.00040.C001	COPS001.0722.00040	COPS001.0722.00040.C001_01441	Lamassu-Fam__LmuB_SMC_Cap4_nuclease_II	1368	defense-finder-models/DefenseFinder_1/Lamassu-Fam/Lamassu-Fam	COPS001.0722.00040.C001_Lamassu-Fam_3	1	1	0.667	2	2	Lamassu-Fam__LmuB_SMC_Cap4_nuclease_II	mandatory	201	1.1e-05	21.6	0.126	0.428	2	87	Lamassu-Fam	Lamassu-Fam	1595990	1596595	+
COPS001.0722.00040.C001	COPS001.0722.00040	COPS001.0722.00040.C001_01442	Lamassu-Fam__LmuB_SMC_Cap4_nuclease_II	1369	defense-finder-models/DefenseFinder_1/Lamassu-Fam/Lamassu-Fam	COPS001.0722.00040.C001_Lamassu-Fam_3	1	1	0.667	2	2	Lamassu-Fam__LmuB_SMC_Cap4_nuclease_II	mandatory	381	4.5e-06	22.8	0.257	0.575	51	269	Lamassu-Fam	Lamassu-Fam	1596531	1597676	+
COPS001.0722.00040.C001	COPS001.0722.00040	COPS001.0722.00040.C001_01992	AbiD__AbiD	1882	defense-finder-models/DefenseFinder_1/AbiD/AbiD	COPS001.0722.00040.C001_AbiD_2	1	1	1	1	1	AbiD__AbiD	mandatory	314	7.5e-72	239.2	0.92	0.99	1	311	AbiD	AbiD	2209667	2210611	-
COPS001.0722.00040.C001	COPS001.0722.00040	COPS001.0722.00040.C001_01819	Mokosh_TypeI__MkoB	1718	defense-finder-models/DefenseFinder_4/Mokosh/Mokosh_TypeI	COPS001.0722.00040.C001_Mokosh_TypeI_1	1	1	1	2	1	Mokosh_TypeI__MkoB	mandatory	497	1.5e-07	27.8	0.193	0.245	328	449	Mokosh	Mokosh_TypeI	1997976	1999469	+
COPS001.0722.00040.C001	COPS001.0722.00040	COPS001.0722.00040.C001_01825	Mokosh_TypeI__MkoA	1724	defense-finder-models/DefenseFinder_4/Mokosh/Mokosh_TypeI	COPS001.0722.00040.C001_Mokosh_TypeI_1	1	1	1	2	1	Mokosh_TypeI__MkoA	mandatory	749	3.1e-19	65.5	0.254	0.355	106	371	Mokosh	Mokosh_TypeI	2004133	2006382	+
COPS001.0722.00041.C001	COPS001.0722.00041	COPS001.0722.00041.C001_00024	Cas__cas2_I-E_1	21	defense-finder-models/Cas/Cas/CAS_Class1-Subtype-I-E	COPS001.0722.00041.C001_CAS_Class1-Subtype-I-E_1	1	1	1	8	1	Cas__cas2_I-E_1	accessory	123	4.5e-22	74.9	1	0.707	2	88	Cas	CAS_Class1-Subtype-I-E	22584	22955	-
COPS001.0722.00041.C001	COPS001.0722.00041	COPS001.0722.00041.C001_00025	Cas__cas1_I-E_1	22	defense-finder-models/Cas/Cas/CAS_Class1-Subtype-I-E	COPS001.0722.00041.C001_CAS_Class1-Subtype-I-E_1	1	1	1	8	1	Cas__cas1_I-E_1	mandatory	317	4e-67	223.1	0.996	0.842	22	288	Cas	CAS_Class1-Subtype-I-E	22956	23909	-
COPS001.0722.00041.C001	COPS001.0722.00041	COPS001.0722.00041.C001_00026	Cas__cas3_I_2	23	defense-finder-models/Cas/Cas/CAS_Class1-Subtype-I-E	COPS001.0722.00041.C001_CAS_Class1-Subtype-I-E_1	1	1	1	8	1	Cas__cas3_I_5	accessory	895	5e-51	170.7	0.887	0.389	309	656	Cas	CAS_Class1-Subtype-I-E	23912	26599	-
COPS001.0722.00041.C001	COPS001.0722.00041	COPS001.0722.00041.C001_00027	Cas__cas6e_I_II_III_IV_V_VI_2	24	defense-finder-models/Cas/Cas/CAS_Class1-Subtype-I-E	COPS001.0722.00041.C001_CAS_Class1-Subtype-I-E_1	1	1	1	8	1	Cas__cas6e_I_II_III_IV_V_VI_1	mandatory	236	3.7e-35	118.8	0.958	0.877	29	235	Cas	CAS_Class1-Subtype-I-E	26620	27330	-
COPS001.0722.00041.C001	COPS001.0722.00041	COPS001.0722.00041.C001_00028	Cas__cas8e_I-E_4	25	defense-finder-models/Cas/Cas/CAS_Class1-Subtype-I-E	COPS001.0722.00041.C001_CAS_Class1-Subtype-I-E_1	1	1	1	8	1	Cas__cas8e_I-E_1	mandatory	537	2.8e-89	297	0.969	0.918	37	529	Cas	CAS_Class1-Subtype-I-E	27541	29154	+
COPS001.0722.00041.C001	COPS001.0722.00041	COPS001.0722.00041.C001_00029	Cas__cse2gr11_I-E_4	26	defense-finder-models/Cas/Cas/CAS_Class1-Subtype-I-E	COPS001.0722.00041.C001_CAS_Class1-Subtype-I-E_1	1	1	1	8	1	Cas__cse2gr11_I-E_2	mandatory	197	2.5e-74	246.3	0.99	0.98	2	194	Cas	CAS_Class1-Subtype-I-E	29151	29744	+
COPS001.0722.00041.C001	COPS001.0722.00041	COPS001.0722.00041.C001_00030	Cas__cas7_I-E_16	27	defense-finder-models/Cas/Cas/CAS_Class1-Subtype-I-E	COPS001.0722.00041.C001_CAS_Class1-Subtype-I-E_1	1	1	1	8	1	Cas__cas7_I-E_16	mandatory	355	5.7e-73	243.3	0.947	0.924	5	332	Cas	CAS_Class1-Subtype-I-E	29744	30811	+
COPS001.0722.00041.C001	COPS001.0722.00041	COPS001.0722.00041.C001_00031	Cas__cas5_I-E_3	28	defense-finder-models/Cas/Cas/CAS_Class1-Subtype-I-E	COPS001.0722.00041.C001_CAS_Class1-Subtype-I-E_1	1	1	1	8	1	Cas__cas5_I-E_3	mandatory	230	2.4e-37	125.4	0.89	0.73	7	174	Cas	CAS_Class1-Subtype-I-E	30823	31515	+
COPS001.0722.00041.C001	COPS001.0722.00041	COPS001.0722.00041.C001_02036	AbiD__AbiD	1952	defense-finder-models/DefenseFinder_1/AbiD/AbiD	COPS001.0722.00041.C001_AbiD_1	1	1	1	1	1	AbiD__AbiD	mandatory	314	1.6e-71	238.2	0.92	0.99	1	311	AbiD	AbiD	2241473	2242417	-
COPS001.0722.00041.C001	COPS001.0722.00041	COPS001.0722.00041.C001_01862	Mokosh_TypeI__MkoB	1783	defense-finder-models/DefenseFinder_4/Mokosh/Mokosh_TypeI	COPS001.0722.00041.C001_Mokosh_TypeI_1	1	1	1	2	1	Mokosh_TypeI__MkoB	mandatory	497	2.7e-07	27	0.185	0.237	328	445	Mokosh	Mokosh_TypeI	2026457	2027950	+
COPS001.0722.00041.C001	COPS001.0722.00041	COPS001.0722.00041.C001_01868	Mokosh_TypeI__MkoA	1789	defense-finder-models/DefenseFinder_4/Mokosh/Mokosh_TypeI	COPS001.0722.00041.C001_Mokosh_TypeI_1	1	1	1	2	1	Mokosh_TypeI__MkoA	mandatory	749	5.2e-19	64.8	0.26	0.366	106	379	Mokosh	Mokosh_TypeI	2032614	2034863	+
COPS001.0722.00042.C001	COPS001.0722.00042	COPS001.0722.00042.C001_00025	Cas__cas2_I-E_1	22	defense-finder-models/Cas/Cas/CAS_Class1-Subtype-I-E	COPS001.0722.00042.C001_CAS_Class1-Subtype-I-E_1	1	1	1	8	1	Cas__cas2_I-E_1	accessory	123	4.4e-22	74.9	1	0.707	2	88	Cas	CAS_Class1-Subtype-I-E	22582	22953	-
COPS001.0722.00042.C001	COPS001.0722.00042	COPS001.0722.00042.C001_00026	Cas__cas1_I-E_1	23	defense-finder-models/Cas/Cas/CAS_Class1-Subtype-I-E	COPS001.0722.00042.C001_CAS_Class1-Subtype-I-E_1	1	1	1	8	1	Cas__cas1_I-E_1	mandatory	317	3.9e-67	223.1	0.996	0.842	22	288	Cas	CAS_Class1-Subtype-I-E	22954	23907	-
COPS001.0722.00042.C001	COPS001.0722.00042	COPS001.0722.00042.C001_00027	Cas__cas3_I_2	24	defense-finder-models/Cas/Cas/CAS_Class1-Subtype-I-E	COPS001.0722.00042.C001_CAS_Class1-Subtype-I-E_1	1	1	1	8	1	Cas__cas3_I_5	accessory	895	4.9e-51	170.7	0.887	0.389	309	656	Cas	CAS_Class1-Subtype-I-E	23910	26597	-
COPS001.0722.00042.C001	COPS001.0722.00042	COPS001.0722.00042.C001_00028	Cas__cas6e_I_II_III_IV_V_VI_2	25	defense-finder-models/Cas/Cas/CAS_Class1-Subtype-I-E	COPS001.0722.00042.C001_CAS_Class1-Subtype-I-E_1	1	1	1	8	1	Cas__cas6e_I_II_III_IV_V_VI_1	mandatory	236	3.6e-35	118.8	0.958	0.877	29	235	Cas	CAS_Class1-Subtype-I-E	26618	27328	-
COPS001.0722.00042.C001	COPS001.0722.00042	COPS001.0722.00042.C001_00029	Cas__cas8e_I-E_4	26	defense-finder-models/Cas/Cas/CAS_Class1-Subtype-I-E	COPS001.0722.00042.C001_CAS_Class1-Subtype-I-E_1	1	1	1	8	1	Cas__cas8e_I-E_1	mandatory	537	2.7e-89	297	0.969	0.918	37	529	Cas	CAS_Class1-Subtype-I-E	27539	29152	+
COPS001.0722.00042.C001	COPS001.0722.00042	COPS001.0722.00042.C001_00030	Cas__cse2gr11_I-E_4	27	defense-finder-models/Cas/Cas/CAS_Class1-Subtype-I-E	COPS001.0722.00042.C001_CAS_Class1-Subtype-I-E_1	1	1	1	8	1	Cas__cse2gr11_I-E_2	mandatory	197	2.4e-74	246.3	0.99	0.98	2	194	Cas	CAS_Class1-Subtype-I-E	29149	29742	+
COPS001.0722.00042.C001	COPS001.0722.00042	COPS001.0722.00042.C001_00031	Cas__cas7_I-E_16	28	defense-finder-models/Cas/Cas/CAS_Class1-Subtype-I-E	COPS001.0722.00042.C001_CAS_Class1-Subtype-I-E_1	1	1	1	8	1	Cas__cas7_I-E_16	mandatory	355	5.5e-73	243.3	0.947	0.924	5	332	Cas	CAS_Class1-Subtype-I-E	29742	30809	+
COPS001.0722.00042.C001	COPS001.0722.00042	COPS001.0722.00042.C001_00032	Cas__cas5_I-E_3	29	defense-finder-models/Cas/Cas/CAS_Class1-Subtype-I-E	COPS001.0722.00042.C001_CAS_Class1-Subtype-I-E_1	1	1	1	8	1	Cas__cas5_I-E_3	mandatory	230	2.4e-37	125.4	0.89	0.73	7	174	Cas	CAS_Class1-Subtype-I-E	30821	31513	+
COPS001.0722.00042.C001	COPS001.0722.00042	COPS001.0722.00042.C001_01456	AbiD__AbiD	1339	defense-finder-models/DefenseFinder_1/AbiD/AbiD	COPS001.0722.00042.C001_AbiD_1	1	1	1	1	1	AbiD__AbiD	mandatory	314	3.5e-72	240.3	0.92	0.99	1	311	AbiD	AbiD	1554990	1555934	+
COPS001.0722.00042.C001	COPS001.0722.00042	COPS001.0722.00042.C001_00910	Mokosh_TypeI__MkoA	838	defense-finder-models/DefenseFinder_4/Mokosh/Mokosh_TypeI	COPS001.0722.00042.C001_Mokosh_TypeI_1	1	1	1	2	1	Mokosh_TypeI__MkoA	mandatory	749	5.1e-19	64.8	0.26	0.366	106	379	Mokosh	Mokosh_TypeI	962620	964869	-
COPS001.0722.00042.C001	COPS001.0722.00042	COPS001.0722.00042.C001_00916	Mokosh_TypeI__MkoB	844	defense-finder-models/DefenseFinder_4/Mokosh/Mokosh_TypeI	COPS001.0722.00042.C001_Mokosh_TypeI_1	1	1	1	2	1	Mokosh_TypeI__MkoB	mandatory	497	2.6e-07	27	0.185	0.237	328	445	Mokosh	Mokosh_TypeI	969533	971026	-
COPS001.0722.00043.C001	COPS001.0722.00043	COPS001.0722.00043.C001_00025	Cas__cas2_I-E_1	22	defense-finder-models/Cas/Cas/CAS_Class1-Subtype-I-E	COPS001.0722.00043.C001_CAS_Class1-Subtype-I-E_1	1	1	1	8	1	Cas__cas2_I-E_1	accessory	123	4.5e-22	74.9	1	0.707	2	88	Cas	CAS_Class1-Subtype-I-E	22581	22952	-
COPS001.0722.00043.C001	COPS001.0722.00043	COPS001.0722.00043.C001_00026	Cas__cas1_I-E_1	23	defense-finder-models/Cas/Cas/CAS_Class1-Subtype-I-E	COPS001.0722.00043.C001_CAS_Class1-Subtype-I-E_1	1	1	1	8	1	Cas__cas1_I-E_1	mandatory	317	4e-67	223.1	0.996	0.842	22	288	Cas	CAS_Class1-Subtype-I-E	22953	23906	-
COPS001.0722.00043.C001	COPS001.0722.00043	COPS001.0722.00043.C001_00027	Cas__cas3_I_2	24	defense-finder-models/Cas/Cas/CAS_Class1-Subtype-I-E	COPS001.0722.00043.C001_CAS_Class1-Subtype-I-E_1	1	1	1	8	1	Cas__cas3_I_5	accessory	895	5e-51	170.7	0.887	0.389	309	656	Cas	CAS_Class1-Subtype-I-E	23909	26596	-
COPS001.0722.00043.C001	COPS001.0722.00043	COPS001.0722.00043.C001_00028	Cas__cas6e_I_II_III_IV_V_VI_2	25	defense-finder-models/Cas/Cas/CAS_Class1-Subtype-I-E	COPS001.0722.00043.C001_CAS_Class1-Subtype-I-E_1	1	1	1	8	1	Cas__cas6e_I_II_III_IV_V_VI_1	mandatory	236	3.7e-35	118.8	0.958	0.877	29	235	Cas	CAS_Class1-Subtype-I-E	26617	27327	-
COPS001.0722.00043.C001	COPS001.0722.00043	COPS001.0722.00043.C001_00029	Cas__cas8e_I-E_4	26	defense-finder-models/Cas/Cas/CAS_Class1-Subtype-I-E	COPS001.0722.00043.C001_CAS_Class1-Subtype-I-E_1	1	1	1	8	1	Cas__cas8e_I-E_1	mandatory	537	2.7e-89	297	0.969	0.918	37	529	Cas	CAS_Class1-Subtype-I-E	27538	29151	+
COPS001.0722.00043.C001	COPS001.0722.00043	COPS001.0722.00043.C001_00030	Cas__cse2gr11_I-E_4	27	defense-finder-models/Cas/Cas/CAS_Class1-Subtype-I-E	COPS001.0722.00043.C001_CAS_Class1-Subtype-I-E_1	1	1	1	8	1	Cas__cse2gr11_I-E_2	mandatory	197	2.5e-74	246.3	0.99	0.98	2	194	Cas	CAS_Class1-Subtype-I-E	29148	29741	+
COPS001.0722.00043.C001	COPS001.0722.00043	COPS001.0722.00043.C001_00031	Cas__cas7_I-E_16	28	defense-finder-models/Cas/Cas/CAS_Class1-Subtype-I-E	COPS001.0722.00043.C001_CAS_Class1-Subtype-I-E_1	1	1	1	8	1	Cas__cas7_I-E_16	mandatory	355	5.7e-73	243.3	0.947	0.924	5	332	Cas	CAS_Class1-Subtype-I-E	29741	30808	+
COPS001.0722.00043.C001	COPS001.0722.00043	COPS001.0722.00043.C001_00032	Cas__cas5_I-E_3	29	defense-finder-models/Cas/Cas/CAS_Class1-Subtype-I-E	COPS001.0722.00043.C001_CAS_Class1-Subtype-I-E_1	1	1	1	8	1	Cas__cas5_I-E_3	mandatory	230	2.4e-37	125.4	0.89	0.73	7	174	Cas	CAS_Class1-Subtype-I-E	30820	31512	+
COPS001.0722.00043.C001	COPS001.0722.00043	COPS001.0722.00043.C001_02038	AbiD__AbiD	1944	defense-finder-models/DefenseFinder_1/AbiD/AbiD	COPS001.0722.00043.C001_AbiD_1	1	1	1	1	1	AbiD__AbiD	mandatory	314	3.6e-72	240.3	0.92	0.99	1	311	AbiD	AbiD	2242094	2243038	-
COPS001.0722.00043.C001	COPS001.0722.00043	COPS001.0722.00043.C001_01864	Mokosh_TypeI__MkoB	1774	defense-finder-models/DefenseFinder_4/Mokosh/Mokosh_TypeI	COPS001.0722.00043.C001_Mokosh_TypeI_1	1	1	1	2	1	Mokosh_TypeI__MkoB	mandatory	497	2.7e-07	27	0.185	0.237	328	445	Mokosh	Mokosh_TypeI	2028037	2029530	+
COPS001.0722.00043.C001	COPS001.0722.00043	COPS001.0722.00043.C001_01870	Mokosh_TypeI__MkoA	1780	defense-finder-models/DefenseFinder_4/Mokosh/Mokosh_TypeI	COPS001.0722.00043.C001_Mokosh_TypeI_1	1	1	1	2	1	Mokosh_TypeI__MkoA	mandatory	749	5.2e-19	64.8	0.26	0.366	106	379	Mokosh	Mokosh_TypeI	2034194	2036443	+
COPS001.0722.00044.C001	COPS001.0722.00044	COPS001.0722.00044.C001_00024	Cas__cas2_I-E_1	21	defense-finder-models/Cas/Cas/CAS_Class1-Subtype-I-E	COPS001.0722.00044.C001_CAS_Class1-Subtype-I-E_1	1	1	1	8	1	Cas__cas2_I-E_1	accessory	123	4.5e-22	74.9	1	0.707	2	88	Cas	CAS_Class1-Subtype-I-E	22583	22954	-
COPS001.0722.00044.C001	COPS001.0722.00044	COPS001.0722.00044.C001_00025	Cas__cas1_I-E_1	22	defense-finder-models/Cas/Cas/CAS_Class1-Subtype-I-E	COPS001.0722.00044.C001_CAS_Class1-Subtype-I-E_1	1	1	1	8	1	Cas__cas1_I-E_1	mandatory	317	4e-67	223.1	0.996	0.842	22	288	Cas	CAS_Class1-Subtype-I-E	22955	23908	-
COPS001.0722.00044.C001	COPS001.0722.00044	COPS001.0722.00044.C001_00026	Cas__cas3_I_2	23	defense-finder-models/Cas/Cas/CAS_Class1-Subtype-I-E	COPS001.0722.00044.C001_CAS_Class1-Subtype-I-E_1	1	1	1	8	1	Cas__cas3_I_5	accessory	895	5e-51	170.7	0.887	0.389	309	656	Cas	CAS_Class1-Subtype-I-E	23911	26598	-
COPS001.0722.00044.C001	COPS001.0722.00044	COPS001.0722.00044.C001_00027	Cas__cas6e_I_II_III_IV_V_VI_2	24	defense-finder-models/Cas/Cas/CAS_Class1-Subtype-I-E	COPS001.0722.00044.C001_CAS_Class1-Subtype-I-E_1	1	1	1	8	1	Cas__cas6e_I_II_III_IV_V_VI_1	mandatory	236	3.6e-35	118.8	0.958	0.877	29	235	Cas	CAS_Class1-Subtype-I-E	26619	27329	-
COPS001.0722.00044.C001	COPS001.0722.00044	COPS001.0722.00044.C001_00028	Cas__cas8e_I-E_4	25	defense-finder-models/Cas/Cas/CAS_Class1-Subtype-I-E	COPS001.0722.00044.C001_CAS_Class1-Subtype-I-E_1	1	1	1	8	1	Cas__cas8e_I-E_1	mandatory	537	2.7e-89	297	0.969	0.918	37	529	Cas	CAS_Class1-Subtype-I-E	27540	29153	+
COPS001.0722.00044.C001	COPS001.0722.00044	COPS001.0722.00044.C001_00029	Cas__cse2gr11_I-E_4	26	defense-finder-models/Cas/Cas/CAS_Class1-Subtype-I-E	COPS001.0722.00044.C001_CAS_Class1-Subtype-I-E_1	1	1	1	8	1	Cas__cse2gr11_I-E_2	mandatory	197	2.5e-74	246.3	0.99	0.98	2	194	Cas	CAS_Class1-Subtype-I-E	29150	29743	+
COPS001.0722.00044.C001	COPS001.0722.00044	COPS001.0722.00044.C001_00030	Cas__cas7_I-E_16	27	defense-finder-models/Cas/Cas/CAS_Class1-Subtype-I-E	COPS001.0722.00044.C001_CAS_Class1-Subtype-I-E_1	1	1	1	8	1	Cas__cas7_I-E_16	mandatory	355	5.7e-73	243.3	0.947	0.924	5	332	Cas	CAS_Class1-Subtype-I-E	29743	30810	+
COPS001.0722.00044.C001	COPS001.0722.00044	COPS001.0722.00044.C001_00031	Cas__cas5_I-E_3	28	defense-finder-models/Cas/Cas/CAS_Class1-Subtype-I-E	COPS001.0722.00044.C001_CAS_Class1-Subtype-I-E_1	1	1	1	8	1	Cas__cas5_I-E_3	mandatory	230	2.4e-37	125.4	0.89	0.73	7	174	Cas	CAS_Class1-Subtype-I-E	30822	31514	+
COPS001.0722.00044.C001	COPS001.0722.00044	COPS001.0722.00044.C001_02038	AbiD__AbiD	1944	defense-finder-models/DefenseFinder_1/AbiD/AbiD	COPS001.0722.00044.C001_AbiD_1	1	1	1	1	1	AbiD__AbiD	mandatory	248	3.5e-64	214.1	0.7	0.972	1	241	AbiD	AbiD	2241578	2242324	-
COPS001.0722.00044.C001	COPS001.0722.00044	COPS001.0722.00044.C001_01859	Mokosh_TypeI__MkoB	1771	defense-finder-models/DefenseFinder_4/Mokosh/Mokosh_TypeI	COPS001.0722.00044.C001_Mokosh_TypeI_1	1	1	1	2	1	Mokosh_TypeI__MkoB	mandatory	497	2.7e-07	27	0.185	0.237	328	445	Mokosh	Mokosh_TypeI	2026365	2027858	+
COPS001.0722.00044.C001	COPS001.0722.00044	COPS001.0722.00044.C001_01865	Mokosh_TypeI__MkoA	1777	defense-finder-models/DefenseFinder_4/Mokosh/Mokosh_TypeI	COPS001.0722.00044.C001_Mokosh_TypeI_1	1	1	1	2	1	Mokosh_TypeI__MkoA	mandatory	749	5.2e-19	64.8	0.26	0.366	106	379	Mokosh	Mokosh_TypeI	2032522	2034771	+
COPS001.0722.00045.C001	COPS001.0722.00045	COPS001.0722.00045.C001_00558	RM_Type_IIG__Type_IIG	531	defense-finder-models/RM/RM/RM_Type_IIG	COPS001.0722.00045.C001_RM_Type_IIG_1	1	1	1	1	1	RM_Type_IIG__Type_IIG	mandatory	1648	2.2e-277	920.5	1.239	0.997	4	1646	RM	RM_Type_IIG	578535	583481	-
COPS001.0722.00045.C001	COPS001.0722.00045	COPS001.0722.00045.C001_01419	RM_Type_III__Type_III_MTases	1347	defense-finder-models/RM/RM/RM_Type_III	COPS001.0722.00045.C001_RM_Type_III_2	1	1	1	2	2	RM_Type_III__Type_III_MTases	mandatory	620	1.9e-144	479.8	0.913	0.981	3	610	RM	RM_Type_III	1559875	1561737	+
COPS001.0722.00045.C001	COPS001.0722.00045	COPS001.0722.00045.C001_01420	RM_Type_III__Type_III_REases	1348	defense-finder-models/RM/RM/RM_Type_III	COPS001.0722.00045.C001_RM_Type_III_2	1	1	1	2	2	RM_Type_III__Type_III_REases	mandatory	175	2e-44	148.8	0.174	0.989	1	173	RM	RM_Type_III	1561742	1562269	+
COPS001.0722.00045.C001	COPS001.0722.00045	COPS001.0722.00045.C001_01421	RM_Type_III__Type_III_REases	1349	defense-finder-models/RM/RM/RM_Type_III	COPS001.0722.00045.C001_RM_Type_III_2	1	1	1	2	2	RM_Type_III__Type_III_REases	mandatory	452	3e-132	439.5	0.418	0.967	1	437	RM	RM_Type_III	1562296	1563654	+
COPS001.0722.00045.C001	COPS001.0722.00045	COPS001.0722.00045.C001_01423	RM_Type_III__Type_III_REases	1351	defense-finder-models/RM/RM/RM_Type_III	COPS001.0722.00045.C001_RM_Type_III_2	1	1	1	2	2	RM_Type_III__Type_III_REases	mandatory	155	2.7e-20	69	0.122	0.748	28	143	RM	RM_Type_III	1564095	1564562	+
COPS001.0722.00045.C001	COPS001.0722.00045	COPS001.0722.00045.C001_00555	Abi2__Abi_2	528	defense-finder-models/DefenseFinder_1/Abi2/Abi2	COPS001.0722.00045.C001_Abi2_1	1	1	1	1	1	Abi2__Abi_2	mandatory	273	3.8e-21	73.1	0.978	0.773	30	240	Abi2	Abi2	575795	576616	+
COPS001.0722.00045.C001	COPS001.0722.00045	COPS001.0722.00045.C001_00607	AbiD__AbiD	577	defense-finder-models/DefenseFinder_1/AbiD/AbiD	COPS001.0722.00045.C001_AbiD_2	1	1	1	1	1	AbiD__AbiD	mandatory	314	7.4e-72	239.3	0.92	0.99	1	311	AbiD	AbiD	641561	642505	+
COPS001.0722.00045.C001	COPS001.0722.00045	COPS001.0722.00045.C001_01414	Lamassu-Fam__LmuA_effector_hypothetical	1342	defense-finder-models/DefenseFinder_1/Lamassu-Fam/Lamassu-Fam	COPS001.0722.00045.C001_Lamassu-Fam_3	1	1	0.667	2	2	Lamassu-Fam__LmuA_effector_Cap4_nuclease_II	mandatory	377	5.7e-07	26.2	0.437	0.377	1	142	Lamassu-Fam	Lamassu-Fam	1556470	1557603	+
COPS001.0722.00045.C001	COPS001.0722.00045	COPS001.0722.00045.C001_01416	Lamassu-Fam__LmuB_SMC_Mrr	1344	defense-finder-models/DefenseFinder_1/Lamassu-Fam/Lamassu-Fam	COPS001.0722.00045.C001_Lamassu-Fam_3	1	1	0.667	2	2	Lamassu-Fam__LmuB_SMC_Cap4_nuclease_II	mandatory	201	1.1e-05	21	0.123	0.413	2	84	Lamassu-Fam	Lamassu-Fam	1557871	1558476	+
COPS001.0722.00045.C001	COPS001.0722.00045	COPS001.0722.00045.C001_01417	Lamassu-Fam__LmuB_SMC_Cap4_nuclease_II	1345	defense-finder-models/DefenseFinder_1/Lamassu-Fam/Lamassu-Fam	COPS001.0722.00045.C001_Lamassu-Fam_3	1	1	0.667	2	2	Lamassu-Fam__LmuB_SMC_Cap4_nuclease_II	mandatory	362	7e-08	28.8	0.255	0.608	32	251	Lamassu-Fam	Lamassu-Fam	1558473	1559561	+
COPS001.0722.00045.C001	COPS001.0722.00045	COPS001.0722.00045.C001_00776	Mokosh_TypeI__MkoA	737	defense-finder-models/DefenseFinder_4/Mokosh/Mokosh_TypeI	COPS001.0722.00045.C001_Mokosh_TypeI_1	1	1	1	2	1	Mokosh_TypeI__MkoA	mandatory	749	3.1e-19	65.5	0.254	0.355	106	371	Mokosh	Mokosh_TypeI	845700	847949	-
COPS001.0722.00045.C001	COPS001.0722.00045	COPS001.0722.00045.C001_00782	Mokosh_TypeI__MkoB	743	defense-finder-models/DefenseFinder_4/Mokosh/Mokosh_TypeI	COPS001.0722.00045.C001_Mokosh_TypeI_1	1	1	1	2	1	Mokosh_TypeI__MkoB	mandatory	497	1.5e-07	27.8	0.193	0.245	328	449	Mokosh	Mokosh_TypeI	852613	854106	-
COPS001.0722.00046.C001	COPS001.0722.00046	COPS001.0722.00046.C001_01452	RM_Type_III__Type_III_MTases	1377	defense-finder-models/RM/RM/RM_Type_III	COPS001.0722.00046.C001_RM_Type_III_1	1	1	1	2	2	RM_Type_III__Type_III_MTases	mandatory	620	5.8e-143	474.9	0.913	0.981	3	610	RM	RM_Type_III	1598508	1600370	+
COPS001.0722.00046.C001	COPS001.0722.00046	COPS001.0722.00046.C001_01453	RM_Type_III__Type_III_REases	1378	defense-finder-models/RM/RM/RM_Type_III	COPS001.0722.00046.C001_RM_Type_III_1	1	1	1	2	2	RM_Type_III__Type_III_REases	mandatory	637	1.1e-182	606.5	0.602	0.976	1	622	RM	RM_Type_III	1600375	1602288	+
COPS001.0722.00046.C001	COPS001.0722.00046	COPS001.0722.00046.C001_01455	RM_Type_III__Type_III_REases	1380	defense-finder-models/RM/RM/RM_Type_III	COPS001.0722.00046.C001_RM_Type_III_1	1	1	1	2	2	RM_Type_III__Type_III_REases	mandatory	247	3.2e-39	131.6	0.234	0.927	16	244	RM	RM_Type_III	1602603	1603346	+
COPS001.0722.00046.C001	COPS001.0722.00046	COPS001.0722.00046.C001_00556	Abi2__Abi_2	517	defense-finder-models/DefenseFinder_1/Abi2/Abi2	COPS001.0722.00046.C001_Abi2_1	1	1	1	1	1	Abi2__Abi_2	mandatory	278	4e-21	73	0.978	0.759	35	245	Abi2	Abi2	576147	576983	+
COPS001.0722.00046.C001	COPS001.0722.00046	COPS001.0722.00046.C001_01447	Lamassu-Fam__LmuA_effector_hypothetical	1372	defense-finder-models/DefenseFinder_1/Lamassu-Fam/Lamassu-Fam	COPS001.0722.00046.C001_Lamassu-Fam_3	1	1	0.667	2	2	Lamassu-Fam__LmuA_effector_Cap4_nuclease_II	mandatory	377	5.6e-07	26.2	0.437	0.377	1	142	Lamassu-Fam	Lamassu-Fam	1595107	1596240	+
COPS001.0722.00046.C001	COPS001.0722.00046	COPS001.0722.00046.C001_01449	Lamassu-Fam__LmuB_SMC_Cap4_nuclease_II	1374	defense-finder-models/DefenseFinder_1/Lamassu-Fam/Lamassu-Fam	COPS001.0722.00046.C001_Lamassu-Fam_3	1	1	0.667	2	2	Lamassu-Fam__LmuB_SMC_Cap4_nuclease_II	mandatory	201	1.1e-05	21.6	0.126	0.428	2	87	Lamassu-Fam	Lamassu-Fam	1596508	1597113	+
COPS001.0722.00046.C001	COPS001.0722.00046	COPS001.0722.00046.C001_01450	Lamassu-Fam__LmuB_SMC_Cap4_nuclease_II	1375	defense-finder-models/DefenseFinder_1/Lamassu-Fam/Lamassu-Fam	COPS001.0722.00046.C001_Lamassu-Fam_3	1	1	0.667	2	2	Lamassu-Fam__LmuB_SMC_Cap4_nuclease_II	mandatory	381	4.5e-06	22.8	0.257	0.575	51	269	Lamassu-Fam	Lamassu-Fam	1597049	1598194	+
COPS001.0722.00046.C001	COPS001.0722.00046	COPS001.0722.00046.C001_02004	AbiD__AbiD	1889	defense-finder-models/DefenseFinder_1/AbiD/AbiD	COPS001.0722.00046.C001_AbiD_2	1	1	1	1	1	AbiD__AbiD	mandatory	314	7.5e-72	239.2	0.92	0.99	1	311	AbiD	AbiD	2210402	2211346	-
COPS001.0722.00046.C001	COPS001.0722.00046	COPS001.0722.00046.C001_01830	Mokosh_TypeI__MkoB	1726	defense-finder-models/DefenseFinder_4/Mokosh/Mokosh_TypeI	COPS001.0722.00046.C001_Mokosh_TypeI_1	1	1	1	2	1	Mokosh_TypeI__MkoB	mandatory	497	1.5e-07	27.8	0.193	0.245	328	449	Mokosh	Mokosh_TypeI	1998629	2000122	+
COPS001.0722.00046.C001	COPS001.0722.00046	COPS001.0722.00046.C001_01836	Mokosh_TypeI__MkoA	1732	defense-finder-models/DefenseFinder_4/Mokosh/Mokosh_TypeI	COPS001.0722.00046.C001_Mokosh_TypeI_1	1	1	1	2	1	Mokosh_TypeI__MkoA	mandatory	749	3.1e-19	65.5	0.254	0.355	106	371	Mokosh	Mokosh_TypeI	2004786	2007035	+
COPS001.0722.00047.C001	COPS001.0722.00047	COPS001.0722.00047.C001_00555	RM_Type_IIG__Type_IIG	526	defense-finder-models/RM/RM/RM_Type_IIG	COPS001.0722.00047.C001_RM_Type_IIG_1	1	1	1	1	1	RM_Type_IIG__Type_IIG	mandatory	1648	8.3e-278	921.8	1.239	0.997	4	1646	RM	RM_Type_IIG	578583	583529	-
COPS001.0722.00047.C001	COPS001.0722.00047	COPS001.0722.00047.C001_00552	Abi2__Abi_2	523	defense-finder-models/DefenseFinder_1/Abi2/Abi2	COPS001.0722.00047.C001_Abi2_1	1	1	1	1	1	Abi2__Abi_2	mandatory	273	3.7e-21	73.1	0.978	0.773	30	240	Abi2	Abi2	575843	576664	+
COPS001.0722.00047.C001	COPS001.0722.00047	COPS001.0722.00047.C001_00604	AbiD__AbiD	572	defense-finder-models/DefenseFinder_1/AbiD/AbiD	COPS001.0722.00047.C001_AbiD_2	1	1	1	1	1	AbiD__AbiD	mandatory	314	7.3e-72	239.3	0.92	0.99	1	311	AbiD	AbiD	641604	642548	+
COPS001.0722.00047.C001	COPS001.0722.00047	COPS001.0722.00047.C001_00766	Mokosh_TypeI__MkoA	724	defense-finder-models/DefenseFinder_4/Mokosh/Mokosh_TypeI	COPS001.0722.00047.C001_Mokosh_TypeI_1	1	1	1	2	1	Mokosh_TypeI__MkoA	mandatory	749	3.1e-19	65.5	0.254	0.355	106	371	Mokosh	Mokosh_TypeI	845671	847920	-
COPS001.0722.00047.C001	COPS001.0722.00047	COPS001.0722.00047.C001_00772	Mokosh_TypeI__MkoB	730	defense-finder-models/DefenseFinder_4/Mokosh/Mokosh_TypeI	COPS001.0722.00047.C001_Mokosh_TypeI_1	1	1	1	2	1	Mokosh_TypeI__MkoB	mandatory	497	1.5e-07	27.8	0.193	0.245	328	449	Mokosh	Mokosh_TypeI	852584	854077	-
COPS001.0722.00048.C001	COPS001.0722.00048	COPS001.0722.00048.C001_00557	RM_Type_IIG__Type_IIG	529	defense-finder-models/RM/RM/RM_Type_IIG	COPS001.0722.00048.C001_RM_Type_IIG_1	1	1	1	1	1	RM_Type_IIG__Type_IIG	mandatory	1648	8.4e-278	921.8	1.239	0.997	4	1646	RM	RM_Type_IIG	578592	583538	-
COPS001.0722.00048.C001	COPS001.0722.00048	COPS001.0722.00048.C001_01451	RM_Type_III__Type_III_MTases	1393	defense-finder-models/RM/RM/RM_Type_III	COPS001.0722.00048.C001_RM_Type_III_2	1	1	1	2	2	RM_Type_III__Type_III_MTases	mandatory	620	1.5e-144	480.2	0.913	0.981	3	610	RM	RM_Type_III	1597566	1599428	+
COPS001.0722.00048.C001	COPS001.0722.00048	COPS001.0722.00048.C001_01452	RM_Type_III__Type_III_REases	1394	defense-finder-models/RM/RM/RM_Type_III	COPS001.0722.00048.C001_RM_Type_III_2	1	1	1	2	2	RM_Type_III__Type_III_REases	mandatory	175	2e-44	148.8	0.174	0.989	1	173	RM	RM_Type_III	1599433	1599960	+
COPS001.0722.00048.C001	COPS001.0722.00048	COPS001.0722.00048.C001_01453	RM_Type_III__Type_III_REases	1395	defense-finder-models/RM/RM/RM_Type_III	COPS001.0722.00048.C001_RM_Type_III_2	1	1	1	2	2	RM_Type_III__Type_III_REases	mandatory	452	3e-132	439.5	0.418	0.967	1	437	RM	RM_Type_III	1599987	1601345	+
COPS001.0722.00048.C001	COPS001.0722.00048	COPS001.0722.00048.C001_01455	RM_Type_III__Type_III_REases	1397	defense-finder-models/RM/RM/RM_Type_III	COPS001.0722.00048.C001_RM_Type_III_2	1	1	1	2	2	RM_Type_III__Type_III_REases	mandatory	247	3.2e-39	131.6	0.234	0.927	16	244	RM	RM_Type_III	1601660	1602403	+
COPS001.0722.00048.C001	COPS001.0722.00048	COPS001.0722.00048.C001_00554	Abi2__Abi_2	526	defense-finder-models/DefenseFinder_1/Abi2/Abi2	COPS001.0722.00048.C001_Abi2_1	1	1	1	1	1	Abi2__Abi_2	mandatory	273	3.8e-21	73.1	0.978	0.773	30	240	Abi2	Abi2	575853	576674	+
COPS001.0722.00048.C001	COPS001.0722.00048	COPS001.0722.00048.C001_02002	AbiD__AbiD	1906	defense-finder-models/DefenseFinder_1/AbiD/AbiD	COPS001.0722.00048.C001_AbiD_2	1	1	1	1	1	AbiD__AbiD	mandatory	314	7.4e-72	239.3	0.92	0.99	1	311	AbiD	AbiD	2209441	2210385	-
COPS001.0722.00048.C001	COPS001.0722.00048	COPS001.0722.00048.C001_01829	Mokosh_TypeI__MkoB	1741	defense-finder-models/DefenseFinder_4/Mokosh/Mokosh_TypeI	COPS001.0722.00048.C001_Mokosh_TypeI_1	1	1	1	2	1	Mokosh_TypeI__MkoB	mandatory	497	1.5e-07	27.8	0.193	0.245	328	449	Mokosh	Mokosh_TypeI	1997915	1999408	+
COPS001.0722.00048.C001	COPS001.0722.00048	COPS001.0722.00048.C001_01835	Mokosh_TypeI__MkoA	1747	defense-finder-models/DefenseFinder_4/Mokosh/Mokosh_TypeI	COPS001.0722.00048.C001_Mokosh_TypeI_1	1	1	1	2	1	Mokosh_TypeI__MkoA	mandatory	749	3.1e-19	65.5	0.254	0.355	106	371	Mokosh	Mokosh_TypeI	2004072	2006321	+
COPS001.0722.00049.C001	COPS001.0722.00049	COPS001.0722.00049.C001_00555	RM_Type_IIG__Type_IIG	524	defense-finder-models/RM/RM/RM_Type_IIG	COPS001.0722.00049.C001_RM_Type_IIG_1	1	1	1	1	1	RM_Type_IIG__Type_IIG	mandatory	1648	8.3e-278	921.8	1.239	0.997	4	1646	RM	RM_Type_IIG	578564	583510	-
COPS001.0722.00049.C001	COPS001.0722.00049	COPS001.0722.00049.C001_00552	Abi2__Abi_2	521	defense-finder-models/DefenseFinder_1/Abi2/Abi2	COPS001.0722.00049.C001_Abi2_1	1	1	1	1	1	Abi2__Abi_2	mandatory	273	3.7e-21	73.1	0.978	0.773	30	240	Abi2	Abi2	575824	576645	+
COPS001.0722.00049.C001	COPS001.0722.00049	COPS001.0722.00049.C001_00604	AbiD__AbiD	570	defense-finder-models/DefenseFinder_1/AbiD/AbiD	COPS001.0722.00049.C001_AbiD_2	1	1	1	1	1	AbiD__AbiD	mandatory	314	7.3e-72	239.3	0.92	0.99	1	311	AbiD	AbiD	641581	642525	+
COPS001.0722.00049.C001	COPS001.0722.00049	COPS001.0722.00049.C001_00766	Mokosh_TypeI__MkoA	724	defense-finder-models/DefenseFinder_4/Mokosh/Mokosh_TypeI	COPS001.0722.00049.C001_Mokosh_TypeI_1	1	1	1	2	1	Mokosh_TypeI__MkoA	mandatory	749	3.1e-19	65.5	0.254	0.355	106	371	Mokosh	Mokosh_TypeI	845638	847887	-
COPS001.0722.00049.C001	COPS001.0722.00049	COPS001.0722.00049.C001_00772	Mokosh_TypeI__MkoB	730	defense-finder-models/DefenseFinder_4/Mokosh/Mokosh_TypeI	COPS001.0722.00049.C001_Mokosh_TypeI_1	1	1	1	2	1	Mokosh_TypeI__MkoB	mandatory	497	1.5e-07	27.8	0.193	0.245	328	449	Mokosh	Mokosh_TypeI	852551	854044	-
COPS001.0722.00050.C001	COPS001.0722.00050	COPS001.0722.00050.C001_00555	RM_Type_IIG__Type_IIG	524	defense-finder-models/RM/RM/RM_Type_IIG	COPS001.0722.00050.C001_RM_Type_IIG_1	1	1	1	1	1	RM_Type_IIG__Type_IIG	mandatory	1648	1.6e-277	920.9	1.239	0.997	4	1646	RM	RM_Type_IIG	578541	583487	-
COPS001.0722.00050.C001	COPS001.0722.00050	COPS001.0722.00050.C001_00552	Abi2__Abi_2	521	defense-finder-models/DefenseFinder_1/Abi2/Abi2	COPS001.0722.00050.C001_Abi2_1	1	1	1	1	1	Abi2__Abi_2	mandatory	273	3.7e-21	73.1	0.978	0.773	30	240	Abi2	Abi2	575801	576622	+
COPS001.0722.00050.C001	COPS001.0722.00050	COPS001.0722.00050.C001_00604	AbiD__AbiD	569	defense-finder-models/DefenseFinder_1/AbiD/AbiD	COPS001.0722.00050.C001_AbiD_2	1	1	1	1	1	AbiD__AbiD	mandatory	314	7.4e-72	239.2	0.92	0.99	1	311	AbiD	AbiD	641552	642496	+
COPS001.0722.00050.C001	COPS001.0722.00050	COPS001.0722.00050.C001_00766	Mokosh_TypeI__MkoA	722	defense-finder-models/DefenseFinder_4/Mokosh/Mokosh_TypeI	COPS001.0722.00050.C001_Mokosh_TypeI_1	1	1	1	2	1	Mokosh_TypeI__MkoA	mandatory	749	3.1e-19	65.5	0.254	0.355	106	371	Mokosh	Mokosh_TypeI	845746	847995	-
COPS001.0722.00050.C001	COPS001.0722.00050	COPS001.0722.00050.C001_00772	Mokosh_TypeI__MkoB	728	defense-finder-models/DefenseFinder_4/Mokosh/Mokosh_TypeI	COPS001.0722.00050.C001_Mokosh_TypeI_1	1	1	1	2	1	Mokosh_TypeI__MkoB	mandatory	497	1.5e-07	27.8	0.193	0.245	328	449	Mokosh	Mokosh_TypeI	852659	854152	-
COPS001.0722.00051.C001	COPS001.0722.00051	COPS001.0722.00051.C001_01446	RM_Type_III__Type_III_MTases	1377	defense-finder-models/RM/RM/RM_Type_III	COPS001.0722.00051.C001_RM_Type_III_1	1	1	1	2	2	RM_Type_III__Type_III_MTases	mandatory	620	5.8e-143	474.9	0.913	0.981	3	610	RM	RM_Type_III	1598266	1600128	+
COPS001.0722.00051.C001	COPS001.0722.00051	COPS001.0722.00051.C001_01447	RM_Type_III__Type_III_REases	1378	defense-finder-models/RM/RM/RM_Type_III	COPS001.0722.00051.C001_RM_Type_III_1	1	1	1	2	2	RM_Type_III__Type_III_REases	mandatory	637	1.1e-182	606.5	0.602	0.976	1	622	RM	RM_Type_III	1600133	1602046	+
COPS001.0722.00051.C001	COPS001.0722.00051	COPS001.0722.00051.C001_01449	RM_Type_III__Type_III_REases	1380	defense-finder-models/RM/RM/RM_Type_III	COPS001.0722.00051.C001_RM_Type_III_1	1	1	1	2	2	RM_Type_III__Type_III_REases	mandatory	205	4.6e-37	124.5	0.183	0.854	28	202	RM	RM_Type_III	1602487	1603104	+
COPS001.0722.00051.C001	COPS001.0722.00051	COPS001.0722.00051.C001_00551	Abi2__Abi_2	517	defense-finder-models/DefenseFinder_1/Abi2/Abi2	COPS001.0722.00051.C001_Abi2_1	1	1	1	1	1	Abi2__Abi_2	mandatory	273	3.7e-21	73.1	0.978	0.773	30	240	Abi2	Abi2	576019	576840	+
COPS001.0722.00051.C001	COPS001.0722.00051	COPS001.0722.00051.C001_01441	Lamassu-Fam__LmuA_effector_hypothetical	1372	defense-finder-models/DefenseFinder_1/Lamassu-Fam/Lamassu-Fam	COPS001.0722.00051.C001_Lamassu-Fam_3	1	1	0.667	2	2	Lamassu-Fam__LmuA_effector_Cap4_nuclease_II	mandatory	377	5.6e-07	26.2	0.437	0.377	1	142	Lamassu-Fam	Lamassu-Fam	1594865	1595998	+
COPS001.0722.00051.C001	COPS001.0722.00051	COPS001.0722.00051.C001_01443	Lamassu-Fam__LmuB_SMC_Cap4_nuclease_II	1374	defense-finder-models/DefenseFinder_1/Lamassu-Fam/Lamassu-Fam	COPS001.0722.00051.C001_Lamassu-Fam_3	1	1	0.667	2	2	Lamassu-Fam__LmuB_SMC_Cap4_nuclease_II	mandatory	201	1.1e-05	21.6	0.126	0.428	2	87	Lamassu-Fam	Lamassu-Fam	1596266	1596871	+
COPS001.0722.00051.C001	COPS001.0722.00051	COPS001.0722.00051.C001_01444	Lamassu-Fam__LmuB_SMC_Cap4_nuclease_II	1375	defense-finder-models/DefenseFinder_1/Lamassu-Fam/Lamassu-Fam	COPS001.0722.00051.C001_Lamassu-Fam_3	1	1	0.667	2	2	Lamassu-Fam__LmuB_SMC_Cap4_nuclease_II	mandatory	381	4.5e-06	22.8	0.257	0.575	51	269	Lamassu-Fam	Lamassu-Fam	1596807	1597952	+
COPS001.0722.00051.C001	COPS001.0722.00051	COPS001.0722.00051.C001_01994	AbiD__AbiD	1888	defense-finder-models/DefenseFinder_1/AbiD/AbiD	COPS001.0722.00051.C001_AbiD_2	1	1	1	1	1	AbiD__AbiD	mandatory	314	7.5e-72	239.2	0.92	0.99	1	311	AbiD	AbiD	2210061	2211005	-
COPS001.0722.00051.C001	COPS001.0722.00051	COPS001.0722.00051.C001_01819	Mokosh_TypeI__MkoB	1719	defense-finder-models/DefenseFinder_4/Mokosh/Mokosh_TypeI	COPS001.0722.00051.C001_Mokosh_TypeI_1	1	1	1	2	1	Mokosh_TypeI__MkoB	mandatory	497	1.5e-07	27.8	0.193	0.245	328	449	Mokosh	Mokosh_TypeI	1998380	1999873	+
COPS001.0722.00051.C001	COPS001.0722.00051	COPS001.0722.00051.C001_01825	Mokosh_TypeI__MkoA	1725	defense-finder-models/DefenseFinder_4/Mokosh/Mokosh_TypeI	COPS001.0722.00051.C001_Mokosh_TypeI_1	1	1	1	2	1	Mokosh_TypeI__MkoA	mandatory	749	3.1e-19	65.5	0.254	0.355	106	371	Mokosh	Mokosh_TypeI	2004537	2006786	+
COPS001.0722.00052.C001	COPS001.0722.00052	COPS001.0722.00052.C001_00558	RM_Type_IIG__Type_IIG	525	defense-finder-models/RM/RM/RM_Type_IIG	COPS001.0722.00052.C001_RM_Type_IIG_1	1	1	1	1	1	RM_Type_IIG__Type_IIG	mandatory	1648	1.1e-276	918.2	1.239	0.997	4	1646	RM	RM_Type_IIG	578559	583505	-
COPS001.0722.00052.C001	COPS001.0722.00052	COPS001.0722.00052.C001_01413	RM_Type_III__Type_III_MTases	1344	defense-finder-models/RM/RM/RM_Type_III	COPS001.0722.00052.C001_RM_Type_III_2	1	1	1	2	2	RM_Type_III__Type_III_MTases	mandatory	620	1.3e-144	480.5	0.913	0.981	3	610	RM	RM_Type_III	1560177	1562039	+
COPS001.0722.00052.C001	COPS001.0722.00052	COPS001.0722.00052.C001_01414	RM_Type_III__Type_III_REases	1345	defense-finder-models/RM/RM/RM_Type_III	COPS001.0722.00052.C001_RM_Type_III_2	1	1	1	2	2	RM_Type_III__Type_III_REases	mandatory	175	2e-44	148.8	0.174	0.989	1	173	RM	RM_Type_III	1562044	1562571	+
COPS001.0722.00052.C001	COPS001.0722.00052	COPS001.0722.00052.C001_01415	RM_Type_III__Type_III_REases	1346	defense-finder-models/RM/RM/RM_Type_III	COPS001.0722.00052.C001_RM_Type_III_2	1	1	1	2	2	RM_Type_III__Type_III_REases	mandatory	452	1.5e-130	433.9	0.418	0.967	1	437	RM	RM_Type_III	1562598	1563956	+
COPS001.0722.00052.C001	COPS001.0722.00052	COPS001.0722.00052.C001_01417	RM_Type_III__Type_III_REases	1348	defense-finder-models/RM/RM/RM_Type_III	COPS001.0722.00052.C001_RM_Type_III_2	1	1	1	2	2	RM_Type_III__Type_III_REases	mandatory	205	4.6e-37	124.5	0.183	0.854	28	202	RM	RM_Type_III	1564397	1565014	+
COPS001.0722.00052.C001	COPS001.0722.00052	COPS001.0722.00052.C001_00555	Abi2__Abi_2	522	defense-finder-models/DefenseFinder_1/Abi2/Abi2	COPS001.0722.00052.C001_Abi2_1	1	1	1	1	1	Abi2__Abi_2	mandatory	273	3.8e-21	73.1	0.978	0.773	30	240	Abi2	Abi2	575819	576640	+
COPS001.0722.00052.C001	COPS001.0722.00052	COPS001.0722.00052.C001_00607	AbiD__AbiD	570	defense-finder-models/DefenseFinder_1/AbiD/AbiD	COPS001.0722.00052.C001_AbiD_2	1	1	1	1	1	AbiD__AbiD	mandatory	290	1.2e-68	228.7	0.82	0.972	1	282	AbiD	AbiD	641578	642450	+
COPS001.0722.00052.C001	COPS001.0722.00052	COPS001.0722.00052.C001_01408	Lamassu-Fam__LmuA_effector_hypothetical	1339	defense-finder-models/DefenseFinder_1/Lamassu-Fam/Lamassu-Fam	COPS001.0722.00052.C001_Lamassu-Fam_3	1	1	0.667	2	2	Lamassu-Fam__LmuA_effector_Cap4_nuclease_II	mandatory	377	5.7e-07	26.2	0.437	0.377	1	142	Lamassu-Fam	Lamassu-Fam	1556772	1557905	+
COPS001.0722.00052.C001	COPS001.0722.00052	COPS001.0722.00052.C001_01410	Lamassu-Fam__LmuB_SMC_Mrr	1341	defense-finder-models/DefenseFinder_1/Lamassu-Fam/Lamassu-Fam	COPS001.0722.00052.C001_Lamassu-Fam_3	1	1	0.667	2	2	Lamassu-Fam__LmuB_SMC_Cap4_nuclease_II	mandatory	201	1.1e-05	21	0.123	0.413	2	84	Lamassu-Fam	Lamassu-Fam	1558173	1558778	+
COPS001.0722.00052.C001	COPS001.0722.00052	COPS001.0722.00052.C001_01411	Lamassu-Fam__LmuB_SMC_Cap4_nuclease_II	1342	defense-finder-models/DefenseFinder_1/Lamassu-Fam/Lamassu-Fam	COPS001.0722.00052.C001_Lamassu-Fam_3	1	1	0.667	2	2	Lamassu-Fam__LmuB_SMC_Cap4_nuclease_II	mandatory	362	8.1e-08	28.6	0.257	0.605	32	250	Lamassu-Fam	Lamassu-Fam	1558775	1559863	+
COPS001.0722.00052.C001	COPS001.0722.00052	COPS001.0722.00052.C001_00774	Mokosh_TypeI__MkoA	731	defense-finder-models/DefenseFinder_4/Mokosh/Mokosh_TypeI	COPS001.0722.00052.C001_Mokosh_TypeI_1	1	1	1	2	1	Mokosh_TypeI__MkoA	mandatory	749	3.1e-19	65.5	0.254	0.355	106	371	Mokosh	Mokosh_TypeI	845828	848077	-
COPS001.0722.00052.C001	COPS001.0722.00052	COPS001.0722.00052.C001_00780	Mokosh_TypeI__MkoB	737	defense-finder-models/DefenseFinder_4/Mokosh/Mokosh_TypeI	COPS001.0722.00052.C001_Mokosh_TypeI_1	1	1	1	2	1	Mokosh_TypeI__MkoB	mandatory	497	1.5e-07	27.8	0.193	0.245	328	449	Mokosh	Mokosh_TypeI	852741	854234	-
COPS001.0722.00053.C001	COPS001.0722.00053	COPS001.0722.00053.C001_01154	RM_Type_III__Type_III_REases	1083	defense-finder-models/RM/RM/RM_Type_III	COPS001.0722.00053.C001_RM_Type_III_1	1	1	1	2	2	RM_Type_III__Type_III_REases	mandatory	247	3.2e-39	131.6	0.234	0.927	16	244	RM	RM_Type_III	1249671	1250414	-
COPS001.0722.00053.C001	COPS001.0722.00053	COPS001.0722.00053.C001_01156	RM_Type_III__Type_III_REases	1085	defense-finder-models/RM/RM/RM_Type_III	COPS001.0722.00053.C001_RM_Type_III_1	1	1	1	2	2	RM_Type_III__Type_III_REases	mandatory	452	3e-132	439.5	0.418	0.967	1	437	RM	RM_Type_III	1250729	1252087	-
COPS001.0722.00053.C001	COPS001.0722.00053	COPS001.0722.00053.C001_01157	RM_Type_III__Type_III_REases	1086	defense-finder-models/RM/RM/RM_Type_III	COPS001.0722.00053.C001_RM_Type_III_1	1	1	1	2	2	RM_Type_III__Type_III_REases	mandatory	175	2e-44	148.8	0.174	0.989	1	173	RM	RM_Type_III	1252114	1252641	-
COPS001.0722.00053.C001	COPS001.0722.00053	COPS001.0722.00053.C001_01158	RM_Type_III__Type_III_MTases	1087	defense-finder-models/RM/RM/RM_Type_III	COPS001.0722.00053.C001_RM_Type_III_1	1	1	1	2	2	RM_Type_III__Type_III_MTases	mandatory	620	1.5e-144	480.2	0.913	0.981	3	610	RM	RM_Type_III	1252646	1254508	-
COPS001.0722.00053.C001	COPS001.0722.00053	COPS001.0722.00053.C001_00555	Abi2__Abi_2	525	defense-finder-models/DefenseFinder_1/Abi2/Abi2	COPS001.0722.00053.C001_Abi2_1	1	1	1	1	1	Abi2__Abi_2	mandatory	273	3.8e-21	73.1	0.978	0.773	30	240	Abi2	Abi2	575860	576681	+
COPS001.0722.00053.C001	COPS001.0722.00053	COPS001.0722.00053.C001_00607	AbiD__AbiD	573	defense-finder-models/DefenseFinder_1/AbiD/AbiD	COPS001.0722.00053.C001_AbiD_2	1	1	1	1	1	AbiD__AbiD	mandatory	314	7.3e-72	239.3	0.92	0.99	1	311	AbiD	AbiD	641621	642565	+
COPS001.0722.00053.C001	COPS001.0722.00053	COPS001.0722.00053.C001_00774	Mokosh_TypeI__MkoA	733	defense-finder-models/DefenseFinder_4/Mokosh/Mokosh_TypeI	COPS001.0722.00053.C001_Mokosh_TypeI_1	1	1	1	2	1	Mokosh_TypeI__MkoA	mandatory	749	3.1e-19	65.5	0.254	0.355	106	371	Mokosh	Mokosh_TypeI	845694	847943	-
COPS001.0722.00053.C001	COPS001.0722.00053	COPS001.0722.00053.C001_00780	Mokosh_TypeI__MkoB	739	defense-finder-models/DefenseFinder_4/Mokosh/Mokosh_TypeI	COPS001.0722.00053.C001_Mokosh_TypeI_1	1	1	1	2	1	Mokosh_TypeI__MkoB	mandatory	497	1.5e-07	27.8	0.193	0.245	328	449	Mokosh	Mokosh_TypeI	852607	854100	-
COPS001.0722.00054.C001	COPS001.0722.00054	COPS001.0722.00054.C001_00552	Abi2__Abi_2	521	defense-finder-models/DefenseFinder_1/Abi2/Abi2	COPS001.0722.00054.C001_Abi2_1	1	1	1	1	1	Abi2__Abi_2	mandatory	273	3.7e-21	73.1	0.978	0.773	30	240	Abi2	Abi2	575821	576642	+
COPS001.0722.00054.C001	COPS001.0722.00054	COPS001.0722.00054.C001_00604	AbiD__AbiD	569	defense-finder-models/DefenseFinder_1/AbiD/AbiD	COPS001.0722.00054.C001_AbiD_2	1	1	1	1	1	AbiD__AbiD	mandatory	314	7.3e-72	239.3	0.92	0.99	1	311	AbiD	AbiD	641582	642526	+
COPS001.0722.00054.C001	COPS001.0722.00054	COPS001.0722.00054.C001_00766	Mokosh_TypeI__MkoA	721	defense-finder-models/DefenseFinder_4/Mokosh/Mokosh_TypeI	COPS001.0722.00054.C001_Mokosh_TypeI_1	1	1	1	2	1	Mokosh_TypeI__MkoA	mandatory	749	3.1e-19	65.5	0.254	0.355	106	371	Mokosh	Mokosh_TypeI	845654	847903	-
COPS001.0722.00054.C001	COPS001.0722.00054	COPS001.0722.00054.C001_00772	Mokosh_TypeI__MkoB	727	defense-finder-models/DefenseFinder_4/Mokosh/Mokosh_TypeI	COPS001.0722.00054.C001_Mokosh_TypeI_1	1	1	1	2	1	Mokosh_TypeI__MkoB	mandatory	497	1.5e-07	27.8	0.193	0.245	328	449	Mokosh	Mokosh_TypeI	852567	854060	-
COPS001.0722.00055.C001	COPS001.0722.00055	COPS001.0722.00055.C001_01157	RM_Type_III__Type_III_REases	1085	defense-finder-models/RM/RM/RM_Type_III	COPS001.0722.00055.C001_RM_Type_III_1	1	1	1	2	2	RM_Type_III__Type_III_REases	mandatory	247	3.2e-39	131.6	0.234	0.927	16	244	RM	RM_Type_III	1249644	1250387	-
COPS001.0722.00055.C001	COPS001.0722.00055	COPS001.0722.00055.C001_01159	RM_Type_III__Type_III_REases	1087	defense-finder-models/RM/RM/RM_Type_III	COPS001.0722.00055.C001_RM_Type_III_1	1	1	1	2	2	RM_Type_III__Type_III_REases	mandatory	452	3e-132	439.5	0.418	0.967	1	437	RM	RM_Type_III	1250702	1252060	-
COPS001.0722.00055.C001	COPS001.0722.00055	COPS001.0722.00055.C001_01160	RM_Type_III__Type_III_REases	1088	defense-finder-models/RM/RM/RM_Type_III	COPS001.0722.00055.C001_RM_Type_III_1	1	1	1	2	2	RM_Type_III__Type_III_REases	mandatory	175	2e-44	148.8	0.174	0.989	1	173	RM	RM_Type_III	1252087	1252614	-
COPS001.0722.00055.C001	COPS001.0722.00055	COPS001.0722.00055.C001_01161	RM_Type_III__Type_III_MTases	1089	defense-finder-models/RM/RM/RM_Type_III	COPS001.0722.00055.C001_RM_Type_III_1	1	1	1	2	2	RM_Type_III__Type_III_MTases	mandatory	620	1.5e-144	480.2	0.913	0.981	3	610	RM	RM_Type_III	1252619	1254481	-
COPS001.0722.00055.C001	COPS001.0722.00055	COPS001.0722.00055.C001_00555	Abi2__Abi_2	525	defense-finder-models/DefenseFinder_1/Abi2/Abi2	COPS001.0722.00055.C001_Abi2_1	1	1	1	1	1	Abi2__Abi_2	mandatory	273	3.8e-21	73.1	0.978	0.773	30	240	Abi2	Abi2	575860	576681	+
COPS001.0722.00055.C001	COPS001.0722.00055	COPS001.0722.00055.C001_00607	AbiD__AbiD	573	defense-finder-models/DefenseFinder_1/AbiD/AbiD	COPS001.0722.00055.C001_AbiD_2	1	1	1	1	1	AbiD__AbiD	mandatory	314	7.4e-72	239.3	0.92	0.99	1	311	AbiD	AbiD	641622	642566	+
COPS001.0722.00055.C001	COPS001.0722.00055	COPS001.0722.00055.C001_00775	Mokosh_TypeI__MkoA	733	defense-finder-models/DefenseFinder_4/Mokosh/Mokosh_TypeI	COPS001.0722.00055.C001_Mokosh_TypeI_1	1	1	1	2	1	Mokosh_TypeI__MkoA	mandatory	749	3.1e-19	65.5	0.254	0.355	106	371	Mokosh	Mokosh_TypeI	845693	847942	-
COPS001.0722.00055.C001	COPS001.0722.00055	COPS001.0722.00055.C001_00781	Mokosh_TypeI__MkoB	739	defense-finder-models/DefenseFinder_4/Mokosh/Mokosh_TypeI	COPS001.0722.00055.C001_Mokosh_TypeI_1	1	1	1	2	1	Mokosh_TypeI__MkoB	mandatory	497	1.5e-07	27.8	0.193	0.245	328	449	Mokosh	Mokosh_TypeI	852606	854099	-
COPS001.0722.00056.C001	COPS001.0722.00056	COPS001.0722.00056.C001_00552	Abi2__Abi_2	521	defense-finder-models/DefenseFinder_1/Abi2/Abi2	COPS001.0722.00056.C001_Abi2_1	1	1	1	1	1	Abi2__Abi_2	mandatory	273	3.7e-21	73.1	0.978	0.773	30	240	Abi2	Abi2	575852	576673	+
COPS001.0722.00056.C001	COPS001.0722.00056	COPS001.0722.00056.C001_00604	AbiD__AbiD	569	defense-finder-models/DefenseFinder_1/AbiD/AbiD	COPS001.0722.00056.C001_AbiD_2	1	1	1	1	1	AbiD__AbiD	mandatory	314	7.2e-72	239.3	0.92	0.99	1	311	AbiD	AbiD	641601	642545	+
COPS001.0722.00056.C001	COPS001.0722.00056	COPS001.0722.00056.C001_00766	Mokosh_TypeI__MkoA	718	defense-finder-models/DefenseFinder_4/Mokosh/Mokosh_TypeI	COPS001.0722.00056.C001_Mokosh_TypeI_1	1	1	1	2	1	Mokosh_TypeI__MkoA	mandatory	749	3e-19	65.5	0.254	0.355	106	371	Mokosh	Mokosh_TypeI	845683	847932	-
COPS001.0722.00056.C001	COPS001.0722.00056	COPS001.0722.00056.C001_00772	Mokosh_TypeI__MkoB	724	defense-finder-models/DefenseFinder_4/Mokosh/Mokosh_TypeI	COPS001.0722.00056.C001_Mokosh_TypeI_1	1	1	1	2	1	Mokosh_TypeI__MkoB	mandatory	497	1.5e-07	27.8	0.193	0.245	328	449	Mokosh	Mokosh_TypeI	852596	854089	-
COPS001.0722.00057.C001	COPS001.0722.00057	COPS001.0722.00057.C001_01153	RM_Type_III__Type_III_REases	1082	defense-finder-models/RM/RM/RM_Type_III	COPS001.0722.00057.C001_RM_Type_III_1	1	1	1	2	2	RM_Type_III__Type_III_REases	mandatory	247	3.2e-39	131.6	0.234	0.927	16	244	RM	RM_Type_III	1249609	1250352	-
COPS001.0722.00057.C001	COPS001.0722.00057	COPS001.0722.00057.C001_01155	RM_Type_III__Type_III_REases	1084	defense-finder-models/RM/RM/RM_Type_III	COPS001.0722.00057.C001_RM_Type_III_1	1	1	1	2	2	RM_Type_III__Type_III_REases	mandatory	452	3e-132	439.5	0.418	0.967	1	437	RM	RM_Type_III	1250667	1252025	-
COPS001.0722.00057.C001	COPS001.0722.00057	COPS001.0722.00057.C001_01156	RM_Type_III__Type_III_REases	1085	defense-finder-models/RM/RM/RM_Type_III	COPS001.0722.00057.C001_RM_Type_III_1	1	1	1	2	2	RM_Type_III__Type_III_REases	mandatory	175	2e-44	148.8	0.174	0.989	1	173	RM	RM_Type_III	1252052	1252579	-
COPS001.0722.00057.C001	COPS001.0722.00057	COPS001.0722.00057.C001_01157	RM_Type_III__Type_III_MTases	1086	defense-finder-models/RM/RM/RM_Type_III	COPS001.0722.00057.C001_RM_Type_III_1	1	1	1	2	2	RM_Type_III__Type_III_MTases	mandatory	620	1.5e-144	480.2	0.913	0.981	3	610	RM	RM_Type_III	1252584	1254446	-
COPS001.0722.00057.C001	COPS001.0722.00057	COPS001.0722.00057.C001_00554	Abi2__Abi_2	524	defense-finder-models/DefenseFinder_1/Abi2/Abi2	COPS001.0722.00057.C001_Abi2_1	1	1	1	1	1	Abi2__Abi_2	mandatory	273	3.8e-21	73.1	0.978	0.773	30	240	Abi2	Abi2	575823	576644	+
COPS001.0722.00057.C001	COPS001.0722.00057	COPS001.0722.00057.C001_00606	AbiD__AbiD	572	defense-finder-models/DefenseFinder_1/AbiD/AbiD	COPS001.0722.00057.C001_AbiD_2	1	1	1	1	1	AbiD__AbiD	mandatory	314	7.3e-72	239.3	0.92	0.99	1	311	AbiD	AbiD	641586	642530	+
COPS001.0722.00057.C001	COPS001.0722.00057	COPS001.0722.00057.C001_00773	Mokosh_TypeI__MkoA	732	defense-finder-models/DefenseFinder_4/Mokosh/Mokosh_TypeI	COPS001.0722.00057.C001_Mokosh_TypeI_1	1	1	1	2	1	Mokosh_TypeI__MkoA	mandatory	749	3.1e-19	65.5	0.254	0.355	106	371	Mokosh	Mokosh_TypeI	845657	847906	-
COPS001.0722.00057.C001	COPS001.0722.00057	COPS001.0722.00057.C001_00779	Mokosh_TypeI__MkoB	738	defense-finder-models/DefenseFinder_4/Mokosh/Mokosh_TypeI	COPS001.0722.00057.C001_Mokosh_TypeI_1	1	1	1	2	1	Mokosh_TypeI__MkoB	mandatory	497	1.5e-07	27.8	0.193	0.245	328	449	Mokosh	Mokosh_TypeI	852570	854063	-
COPS001.0722.00058.C001	COPS001.0722.00058	COPS001.0722.00058.C001_01154	RM_Type_III__Type_III_REases	1082	defense-finder-models/RM/RM/RM_Type_III	COPS001.0722.00058.C001_RM_Type_III_1	1	1	1	2	2	RM_Type_III__Type_III_REases	mandatory	247	3.2e-39	131.6	0.234	0.927	16	244	RM	RM_Type_III	1249657	1250400	-
COPS001.0722.00058.C001	COPS001.0722.00058	COPS001.0722.00058.C001_01156	RM_Type_III__Type_III_REases	1084	defense-finder-models/RM/RM/RM_Type_III	COPS001.0722.00058.C001_RM_Type_III_1	1	1	1	2	2	RM_Type_III__Type_III_REases	mandatory	452	3e-132	439.5	0.418	0.967	1	437	RM	RM_Type_III	1250715	1252073	-
COPS001.0722.00058.C001	COPS001.0722.00058	COPS001.0722.00058.C001_01157	RM_Type_III__Type_III_REases	1085	defense-finder-models/RM/RM/RM_Type_III	COPS001.0722.00058.C001_RM_Type_III_1	1	1	1	2	2	RM_Type_III__Type_III_REases	mandatory	175	2e-44	148.8	0.174	0.989	1	173	RM	RM_Type_III	1252100	1252627	-
COPS001.0722.00058.C001	COPS001.0722.00058	COPS001.0722.00058.C001_01158	RM_Type_III__Type_III_MTases	1086	defense-finder-models/RM/RM/RM_Type_III	COPS001.0722.00058.C001_RM_Type_III_1	1	1	1	2	2	RM_Type_III__Type_III_MTases	mandatory	620	1.5e-144	480.2	0.913	0.981	3	610	RM	RM_Type_III	1252632	1254494	-
COPS001.0722.00058.C001	COPS001.0722.00058	COPS001.0722.00058.C001_00554	Abi2__Abi_2	523	defense-finder-models/DefenseFinder_1/Abi2/Abi2	COPS001.0722.00058.C001_Abi2_1	1	1	1	1	1	Abi2__Abi_2	mandatory	273	3.8e-21	73.1	0.978	0.773	30	240	Abi2	Abi2	575853	576674	+
COPS001.0722.00058.C001	COPS001.0722.00058	COPS001.0722.00058.C001_00606	AbiD__AbiD	571	defense-finder-models/DefenseFinder_1/AbiD/AbiD	COPS001.0722.00058.C001_AbiD_2	1	1	1	1	1	AbiD__AbiD	mandatory	314	7.3e-72	239.3	0.92	0.99	1	311	AbiD	AbiD	641616	642560	+
COPS001.0722.00058.C001	COPS001.0722.00058	COPS001.0722.00058.C001_00773	Mokosh_TypeI__MkoA	731	defense-finder-models/DefenseFinder_4/Mokosh/Mokosh_TypeI	COPS001.0722.00058.C001_Mokosh_TypeI_1	1	1	1	2	1	Mokosh_TypeI__MkoA	mandatory	749	3.1e-19	65.5	0.254	0.355	106	371	Mokosh	Mokosh_TypeI	845688	847937	-
COPS001.0722.00058.C001	COPS001.0722.00058	COPS001.0722.00058.C001_00779	Mokosh_TypeI__MkoB	737	defense-finder-models/DefenseFinder_4/Mokosh/Mokosh_TypeI	COPS001.0722.00058.C001_Mokosh_TypeI_1	1	1	1	2	1	Mokosh_TypeI__MkoB	mandatory	497	1.5e-07	27.8	0.193	0.245	328	449	Mokosh	Mokosh_TypeI	852601	854094	-
COPS001.0722.00059.C001	COPS001.0722.00059	COPS001.0722.00059.C001_01155	RM_Type_III__Type_III_REases	1083	defense-finder-models/RM/RM/RM_Type_III	COPS001.0722.00059.C001_RM_Type_III_1	1	1	1	2	2	RM_Type_III__Type_III_REases	mandatory	205	4.6e-37	124.5	0.183	0.854	28	202	RM	RM_Type_III	1249680	1250297	-
COPS001.0722.00059.C001	COPS001.0722.00059	COPS001.0722.00059.C001_01157	RM_Type_III__Type_III_REases	1085	defense-finder-models/RM/RM/RM_Type_III	COPS001.0722.00059.C001_RM_Type_III_1	1	1	1	2	2	RM_Type_III__Type_III_REases	mandatory	452	3e-132	439.5	0.418	0.967	1	437	RM	RM_Type_III	1250738	1252096	-
COPS001.0722.00059.C001	COPS001.0722.00059	COPS001.0722.00059.C001_01158	RM_Type_III__Type_III_REases	1086	defense-finder-models/RM/RM/RM_Type_III	COPS001.0722.00059.C001_RM_Type_III_1	1	1	1	2	2	RM_Type_III__Type_III_REases	mandatory	175	2e-44	148.8	0.174	0.989	1	173	RM	RM_Type_III	1252123	1252650	-
COPS001.0722.00059.C001	COPS001.0722.00059	COPS001.0722.00059.C001_01159	RM_Type_III__Type_III_MTases	1087	defense-finder-models/RM/RM/RM_Type_III	COPS001.0722.00059.C001_RM_Type_III_1	1	1	1	2	2	RM_Type_III__Type_III_MTases	mandatory	620	1.5e-144	480.2	0.913	0.981	3	610	RM	RM_Type_III	1252655	1254517	-
COPS001.0722.00059.C001	COPS001.0722.00059	COPS001.0722.00059.C001_00554	Abi2__Abi_2	524	defense-finder-models/DefenseFinder_1/Abi2/Abi2	COPS001.0722.00059.C001_Abi2_1	1	1	1	1	1	Abi2__Abi_2	mandatory	273	3.8e-21	73.1	0.978	0.773	30	240	Abi2	Abi2	575861	576682	+
COPS001.0722.00059.C001	COPS001.0722.00059	COPS001.0722.00059.C001_00606	AbiD__AbiD	572	defense-finder-models/DefenseFinder_1/AbiD/AbiD	COPS001.0722.00059.C001_AbiD_2	1	1	1	1	1	AbiD__AbiD	mandatory	314	7.3e-72	239.3	0.92	0.99	1	311	AbiD	AbiD	641624	642568	+
COPS001.0722.00059.C001	COPS001.0722.00059	COPS001.0722.00059.C001_00773	Mokosh_TypeI__MkoA	732	defense-finder-models/DefenseFinder_4/Mokosh/Mokosh_TypeI	COPS001.0722.00059.C001_Mokosh_TypeI_1	1	1	1	2	1	Mokosh_TypeI__MkoA	mandatory	749	3.1e-19	65.5	0.254	0.355	106	371	Mokosh	Mokosh_TypeI	845698	847947	-
COPS001.0722.00059.C001	COPS001.0722.00059	COPS001.0722.00059.C001_00779	Mokosh_TypeI__MkoB	738	defense-finder-models/DefenseFinder_4/Mokosh/Mokosh_TypeI	COPS001.0722.00059.C001_Mokosh_TypeI_1	1	1	1	2	1	Mokosh_TypeI__MkoB	mandatory	497	1.5e-07	27.8	0.193	0.245	328	449	Mokosh	Mokosh_TypeI	852611	854104	-
COPS001.0722.00060.C001	COPS001.0722.00060	COPS001.0722.00060.C001_01153	RM_Type_III__Type_III_REases	1081	defense-finder-models/RM/RM/RM_Type_III	COPS001.0722.00060.C001_RM_Type_III_1	1	1	1	2	2	RM_Type_III__Type_III_REases	mandatory	247	3.2e-39	131.6	0.234	0.927	16	244	RM	RM_Type_III	1249694	1250437	-
COPS001.0722.00060.C001	COPS001.0722.00060	COPS001.0722.00060.C001_01155	RM_Type_III__Type_III_REases	1083	defense-finder-models/RM/RM/RM_Type_III	COPS001.0722.00060.C001_RM_Type_III_1	1	1	1	2	2	RM_Type_III__Type_III_REases	mandatory	452	3e-132	439.5	0.418	0.967	1	437	RM	RM_Type_III	1250752	1252110	-
COPS001.0722.00060.C001	COPS001.0722.00060	COPS001.0722.00060.C001_01156	RM_Type_III__Type_III_REases	1084	defense-finder-models/RM/RM/RM_Type_III	COPS001.0722.00060.C001_RM_Type_III_1	1	1	1	2	2	RM_Type_III__Type_III_REases	mandatory	175	2e-44	148.8	0.174	0.989	1	173	RM	RM_Type_III	1252137	1252664	-
COPS001.0722.00060.C001	COPS001.0722.00060	COPS001.0722.00060.C001_01157	RM_Type_III__Type_III_MTases	1085	defense-finder-models/RM/RM/RM_Type_III	COPS001.0722.00060.C001_RM_Type_III_1	1	1	1	2	2	RM_Type_III__Type_III_MTases	mandatory	620	1.5e-144	480.2	0.913	0.981	3	610	RM	RM_Type_III	1252669	1254531	-
COPS001.0722.00060.C001	COPS001.0722.00060	COPS001.0722.00060.C001_00554	Abi2__Abi_2	524	defense-finder-models/DefenseFinder_1/Abi2/Abi2	COPS001.0722.00060.C001_Abi2_1	1	1	1	1	1	Abi2__Abi_2	mandatory	273	3.8e-21	73.1	0.978	0.773	30	240	Abi2	Abi2	575860	576681	+
COPS001.0722.00060.C001	COPS001.0722.00060	COPS001.0722.00060.C001_00606	AbiD__AbiD	572	defense-finder-models/DefenseFinder_1/AbiD/AbiD	COPS001.0722.00060.C001_AbiD_2	1	1	1	1	1	AbiD__AbiD	mandatory	314	7.3e-72	239.3	0.92	0.99	1	311	AbiD	AbiD	641623	642567	+
COPS001.0722.00060.C001	COPS001.0722.00060	COPS001.0722.00060.C001_00773	Mokosh_TypeI__MkoA	731	defense-finder-models/DefenseFinder_4/Mokosh/Mokosh_TypeI	COPS001.0722.00060.C001_Mokosh_TypeI_1	1	1	1	2	1	Mokosh_TypeI__MkoA	mandatory	749	3.1e-19	65.5	0.254	0.355	106	371	Mokosh	Mokosh_TypeI	845694	847943	-
COPS001.0722.00060.C001	COPS001.0722.00060	COPS001.0722.00060.C001_00779	Mokosh_TypeI__MkoB	737	defense-finder-models/DefenseFinder_4/Mokosh/Mokosh_TypeI	COPS001.0722.00060.C001_Mokosh_TypeI_1	1	1	1	2	1	Mokosh_TypeI__MkoB	mandatory	497	1.5e-07	27.8	0.193	0.245	328	449	Mokosh	Mokosh_TypeI	852607	854100	-
COPS001.0722.00061.C001	COPS001.0722.00061	COPS001.0722.00061.C001_01152	RM_Type_III__Type_III_REases	1080	defense-finder-models/RM/RM/RM_Type_III	COPS001.0722.00061.C001_RM_Type_III_1	1	1	1	2	2	RM_Type_III__Type_III_REases	mandatory	247	3.2e-39	131.6	0.234	0.927	16	244	RM	RM_Type_III	1249626	1250369	-
COPS001.0722.00061.C001	COPS001.0722.00061	COPS001.0722.00061.C001_01154	RM_Type_III__Type_III_REases	1082	defense-finder-models/RM/RM/RM_Type_III	COPS001.0722.00061.C001_RM_Type_III_1	1	1	1	2	2	RM_Type_III__Type_III_REases	mandatory	452	3e-132	439.5	0.418	0.967	1	437	RM	RM_Type_III	1250684	1252042	-
COPS001.0722.00061.C001	COPS001.0722.00061	COPS001.0722.00061.C001_01155	RM_Type_III__Type_III_REases	1083	defense-finder-models/RM/RM/RM_Type_III	COPS001.0722.00061.C001_RM_Type_III_1	1	1	1	2	2	RM_Type_III__Type_III_REases	mandatory	175	2e-44	148.8	0.174	0.989	1	173	RM	RM_Type_III	1252069	1252596	-
COPS001.0722.00061.C001	COPS001.0722.00061	COPS001.0722.00061.C001_01156	RM_Type_III__Type_III_MTases	1084	defense-finder-models/RM/RM/RM_Type_III	COPS001.0722.00061.C001_RM_Type_III_1	1	1	1	2	2	RM_Type_III__Type_III_MTases	mandatory	620	1.5e-144	480.2	0.913	0.981	3	610	RM	RM_Type_III	1252601	1254463	-
COPS001.0722.00061.C001	COPS001.0722.00061	COPS001.0722.00061.C001_00554	Abi2__Abi_2	524	defense-finder-models/DefenseFinder_1/Abi2/Abi2	COPS001.0722.00061.C001_Abi2_1	1	1	1	1	1	Abi2__Abi_2	mandatory	273	3.8e-21	73.1	0.978	0.773	30	240	Abi2	Abi2	575838	576659	+
COPS001.0722.00061.C001	COPS001.0722.00061	COPS001.0722.00061.C001_00606	AbiD__AbiD	571	defense-finder-models/DefenseFinder_1/AbiD/AbiD	COPS001.0722.00061.C001_AbiD_2	1	1	1	1	1	AbiD__AbiD	mandatory	314	7.3e-72	239.3	0.92	0.99	1	311	AbiD	AbiD	641602	642546	+
COPS001.0722.00061.C001	COPS001.0722.00061	COPS001.0722.00061.C001_00773	Mokosh_TypeI__MkoA	731	defense-finder-models/DefenseFinder_4/Mokosh/Mokosh_TypeI	COPS001.0722.00061.C001_Mokosh_TypeI_1	1	1	1	2	1	Mokosh_TypeI__MkoA	mandatory	749	3.1e-19	65.5	0.254	0.355	106	371	Mokosh	Mokosh_TypeI	845673	847922	-
COPS001.0722.00061.C001	COPS001.0722.00061	COPS001.0722.00061.C001_00779	Mokosh_TypeI__MkoB	737	defense-finder-models/DefenseFinder_4/Mokosh/Mokosh_TypeI	COPS001.0722.00061.C001_Mokosh_TypeI_1	1	1	1	2	1	Mokosh_TypeI__MkoB	mandatory	497	1.5e-07	27.8	0.193	0.245	328	449	Mokosh	Mokosh_TypeI	852586	854079	-
COPS001.0722.00062.C001	COPS001.0722.00062	COPS001.0722.00062.C001_01156	RM_Type_III__Type_III_REases	1084	defense-finder-models/RM/RM/RM_Type_III	COPS001.0722.00062.C001_RM_Type_III_1	1	1	1	2	2	RM_Type_III__Type_III_REases	mandatory	205	4.6e-37	124.5	0.183	0.854	28	202	RM	RM_Type_III	1249674	1250291	-
COPS001.0722.00062.C001	COPS001.0722.00062	COPS001.0722.00062.C001_01158	RM_Type_III__Type_III_REases	1086	defense-finder-models/RM/RM/RM_Type_III	COPS001.0722.00062.C001_RM_Type_III_1	1	1	1	2	2	RM_Type_III__Type_III_REases	mandatory	452	3e-132	439.5	0.418	0.967	1	437	RM	RM_Type_III	1250732	1252090	-
COPS001.0722.00062.C001	COPS001.0722.00062	COPS001.0722.00062.C001_01159	RM_Type_III__Type_III_REases	1087	defense-finder-models/RM/RM/RM_Type_III	COPS001.0722.00062.C001_RM_Type_III_1	1	1	1	2	2	RM_Type_III__Type_III_REases	mandatory	175	2e-44	148.8	0.174	0.989	1	173	RM	RM_Type_III	1252117	1252644	-
COPS001.0722.00062.C001	COPS001.0722.00062	COPS001.0722.00062.C001_01160	RM_Type_III__Type_III_MTases	1088	defense-finder-models/RM/RM/RM_Type_III	COPS001.0722.00062.C001_RM_Type_III_1	1	1	1	2	2	RM_Type_III__Type_III_MTases	mandatory	620	1.5e-144	480.2	0.913	0.981	3	610	RM	RM_Type_III	1252649	1254511	-
COPS001.0722.00062.C001	COPS001.0722.00062	COPS001.0722.00062.C001_00555	Abi2__Abi_2	525	defense-finder-models/DefenseFinder_1/Abi2/Abi2	COPS001.0722.00062.C001_Abi2_1	1	1	1	1	1	Abi2__Abi_2	mandatory	273	3.8e-21	73.1	0.978	0.773	30	240	Abi2	Abi2	575861	576682	+
COPS001.0722.00062.C001	COPS001.0722.00062	COPS001.0722.00062.C001_00607	AbiD__AbiD	573	defense-finder-models/DefenseFinder_1/AbiD/AbiD	COPS001.0722.00062.C001_AbiD_2	1	1	1	1	1	AbiD__AbiD	mandatory	314	7.4e-72	239.3	0.92	0.99	1	311	AbiD	AbiD	641624	642568	+
COPS001.0722.00062.C001	COPS001.0722.00062	COPS001.0722.00062.C001_00774	Mokosh_TypeI__MkoA	732	defense-finder-models/DefenseFinder_4/Mokosh/Mokosh_TypeI	COPS001.0722.00062.C001_Mokosh_TypeI_1	1	1	1	2	1	Mokosh_TypeI__MkoA	mandatory	749	3.1e-19	65.5	0.254	0.355	106	371	Mokosh	Mokosh_TypeI	845694	847943	-
COPS001.0722.00062.C001	COPS001.0722.00062	COPS001.0722.00062.C001_00780	Mokosh_TypeI__MkoB	738	defense-finder-models/DefenseFinder_4/Mokosh/Mokosh_TypeI	COPS001.0722.00062.C001_Mokosh_TypeI_1	1	1	1	2	1	Mokosh_TypeI__MkoB	mandatory	497	1.5e-07	27.8	0.193	0.245	328	449	Mokosh	Mokosh_TypeI	852607	854100	-
COPS001.0722.00063.C001	COPS001.0722.00063	COPS001.0722.00063.C001_01153	RM_Type_III__Type_III_REases	1082	defense-finder-models/RM/RM/RM_Type_III	COPS001.0722.00063.C001_RM_Type_III_1	1	1	1	2	2	RM_Type_III__Type_III_REases	mandatory	247	3.2e-39	131.6	0.234	0.927	16	244	RM	RM_Type_III	1249678	1250421	-
COPS001.0722.00063.C001	COPS001.0722.00063	COPS001.0722.00063.C001_01155	RM_Type_III__Type_III_REases	1084	defense-finder-models/RM/RM/RM_Type_III	COPS001.0722.00063.C001_RM_Type_III_1	1	1	1	2	2	RM_Type_III__Type_III_REases	mandatory	452	3e-132	439.5	0.418	0.967	1	437	RM	RM_Type_III	1250736	1252094	-
COPS001.0722.00063.C001	COPS001.0722.00063	COPS001.0722.00063.C001_01156	RM_Type_III__Type_III_REases	1085	defense-finder-models/RM/RM/RM_Type_III	COPS001.0722.00063.C001_RM_Type_III_1	1	1	1	2	2	RM_Type_III__Type_III_REases	mandatory	175	2e-44	148.8	0.174	0.989	1	173	RM	RM_Type_III	1252121	1252648	-
COPS001.0722.00063.C001	COPS001.0722.00063	COPS001.0722.00063.C001_01157	RM_Type_III__Type_III_MTases	1086	defense-finder-models/RM/RM/RM_Type_III	COPS001.0722.00063.C001_RM_Type_III_1	1	1	1	2	2	RM_Type_III__Type_III_MTases	mandatory	620	1.5e-144	480.2	0.913	0.981	3	610	RM	RM_Type_III	1252653	1254515	-
COPS001.0722.00063.C001	COPS001.0722.00063	COPS001.0722.00063.C001_00554	Abi2__Abi_2	524	defense-finder-models/DefenseFinder_1/Abi2/Abi2	COPS001.0722.00063.C001_Abi2_1	1	1	1	1	1	Abi2__Abi_2	mandatory	273	3.8e-21	73.1	0.978	0.773	30	240	Abi2	Abi2	575860	576681	+
COPS001.0722.00063.C001	COPS001.0722.00063	COPS001.0722.00063.C001_00606	AbiD__AbiD	572	defense-finder-models/DefenseFinder_1/AbiD/AbiD	COPS001.0722.00063.C001_AbiD_2	1	1	1	1	1	AbiD__AbiD	mandatory	314	7.3e-72	239.3	0.92	0.99	1	311	AbiD	AbiD	641623	642567	+
COPS001.0722.00063.C001	COPS001.0722.00063	COPS001.0722.00063.C001_00773	Mokosh_TypeI__MkoA	732	defense-finder-models/DefenseFinder_4/Mokosh/Mokosh_TypeI	COPS001.0722.00063.C001_Mokosh_TypeI_1	1	1	1	2	1	Mokosh_TypeI__MkoA	mandatory	749	3.1e-19	65.5	0.254	0.355	106	371	Mokosh	Mokosh_TypeI	845697	847946	-
COPS001.0722.00063.C001	COPS001.0722.00063	COPS001.0722.00063.C001_00779	Mokosh_TypeI__MkoB	738	defense-finder-models/DefenseFinder_4/Mokosh/Mokosh_TypeI	COPS001.0722.00063.C001_Mokosh_TypeI_1	1	1	1	2	1	Mokosh_TypeI__MkoB	mandatory	497	1.5e-07	27.8	0.193	0.245	328	449	Mokosh	Mokosh_TypeI	852610	854103	-
COPS001.0722.00064.C001	COPS001.0722.00064	COPS001.0722.00064.C001_01156	RM_Type_III__Type_III_REases	1084	defense-finder-models/RM/RM/RM_Type_III	COPS001.0722.00064.C001_RM_Type_III_1	1	1	1	2	2	RM_Type_III__Type_III_REases	mandatory	205	4.6e-37	124.5	0.183	0.854	28	202	RM	RM_Type_III	1249674	1250291	-
COPS001.0722.00064.C001	COPS001.0722.00064	COPS001.0722.00064.C001_01158	RM_Type_III__Type_III_REases	1086	defense-finder-models/RM/RM/RM_Type_III	COPS001.0722.00064.C001_RM_Type_III_1	1	1	1	2	2	RM_Type_III__Type_III_REases	mandatory	452	3e-132	439.5	0.418	0.967	1	437	RM	RM_Type_III	1250732	1252090	-
COPS001.0722.00064.C001	COPS001.0722.00064	COPS001.0722.00064.C001_01159	RM_Type_III__Type_III_REases	1087	defense-finder-models/RM/RM/RM_Type_III	COPS001.0722.00064.C001_RM_Type_III_1	1	1	1	2	2	RM_Type_III__Type_III_REases	mandatory	175	2e-44	148.8	0.174	0.989	1	173	RM	RM_Type_III	1252117	1252644	-
COPS001.0722.00064.C001	COPS001.0722.00064	COPS001.0722.00064.C001_01160	RM_Type_III__Type_III_MTases	1088	defense-finder-models/RM/RM/RM_Type_III	COPS001.0722.00064.C001_RM_Type_III_1	1	1	1	2	2	RM_Type_III__Type_III_MTases	mandatory	620	1.5e-144	480.2	0.913	0.981	3	610	RM	RM_Type_III	1252649	1254511	-
COPS001.0722.00064.C001	COPS001.0722.00064	COPS001.0722.00064.C001_00555	Abi2__Abi_2	525	defense-finder-models/DefenseFinder_1/Abi2/Abi2	COPS001.0722.00064.C001_Abi2_1	1	1	1	1	1	Abi2__Abi_2	mandatory	273	3.8e-21	73.1	0.978	0.773	30	240	Abi2	Abi2	575863	576684	+
COPS001.0722.00064.C001	COPS001.0722.00064	COPS001.0722.00064.C001_00607	AbiD__AbiD	572	defense-finder-models/DefenseFinder_1/AbiD/AbiD	COPS001.0722.00064.C001_AbiD_2	1	1	1	1	1	AbiD__AbiD	mandatory	314	7.4e-72	239.3	0.92	0.99	1	311	AbiD	AbiD	641625	642569	+
COPS001.0722.00064.C001	COPS001.0722.00064	COPS001.0722.00064.C001_00775	Mokosh_TypeI__MkoA	733	defense-finder-models/DefenseFinder_4/Mokosh/Mokosh_TypeI	COPS001.0722.00064.C001_Mokosh_TypeI_1	1	1	1	2	1	Mokosh_TypeI__MkoA	mandatory	749	3.1e-19	65.5	0.254	0.355	106	371	Mokosh	Mokosh_TypeI	845696	847945	-
COPS001.0722.00064.C001	COPS001.0722.00064	COPS001.0722.00064.C001_00781	Mokosh_TypeI__MkoB	739	defense-finder-models/DefenseFinder_4/Mokosh/Mokosh_TypeI	COPS001.0722.00064.C001_Mokosh_TypeI_1	1	1	1	2	1	Mokosh_TypeI__MkoB	mandatory	497	1.5e-07	27.8	0.193	0.245	328	449	Mokosh	Mokosh_TypeI	852609	854102	-
COPS001.0722.00065.C001	COPS001.0722.00065	COPS001.0722.00065.C001_01155	RM_Type_III__Type_III_REases	1082	defense-finder-models/RM/RM/RM_Type_III	COPS001.0722.00065.C001_RM_Type_III_1	1	1	1	2	2	RM_Type_III__Type_III_REases	mandatory	247	3.2e-39	131.6	0.234	0.927	16	244	RM	RM_Type_III	1249668	1250411	-
COPS001.0722.00065.C001	COPS001.0722.00065	COPS001.0722.00065.C001_01157	RM_Type_III__Type_III_REases	1084	defense-finder-models/RM/RM/RM_Type_III	COPS001.0722.00065.C001_RM_Type_III_1	1	1	1	2	2	RM_Type_III__Type_III_REases	mandatory	452	3e-132	439.5	0.418	0.967	1	437	RM	RM_Type_III	1250726	1252084	-
COPS001.0722.00065.C001	COPS001.0722.00065	COPS001.0722.00065.C001_01158	RM_Type_III__Type_III_REases	1085	defense-finder-models/RM/RM/RM_Type_III	COPS001.0722.00065.C001_RM_Type_III_1	1	1	1	2	2	RM_Type_III__Type_III_REases	mandatory	175	2e-44	148.8	0.174	0.989	1	173	RM	RM_Type_III	1252111	1252638	-
COPS001.0722.00065.C001	COPS001.0722.00065	COPS001.0722.00065.C001_01159	RM_Type_III__Type_III_MTases	1086	defense-finder-models/RM/RM/RM_Type_III	COPS001.0722.00065.C001_RM_Type_III_1	1	1	1	2	2	RM_Type_III__Type_III_MTases	mandatory	620	1.5e-144	480.2	0.913	0.981	3	610	RM	RM_Type_III	1252643	1254505	-
COPS001.0722.00065.C001	COPS001.0722.00065	COPS001.0722.00065.C001_00555	Abi2__Abi_2	524	defense-finder-models/DefenseFinder_1/Abi2/Abi2	COPS001.0722.00065.C001_Abi2_1	1	1	1	1	1	Abi2__Abi_2	mandatory	273	3.8e-21	73.1	0.978	0.773	30	240	Abi2	Abi2	575854	576675	+
COPS001.0722.00065.C001	COPS001.0722.00065	COPS001.0722.00065.C001_00607	AbiD__AbiD	572	defense-finder-models/DefenseFinder_1/AbiD/AbiD	COPS001.0722.00065.C001_AbiD_2	1	1	1	1	1	AbiD__AbiD	mandatory	314	7.3e-72	239.3	0.92	0.99	1	311	AbiD	AbiD	641617	642561	+
COPS001.0722.00065.C001	COPS001.0722.00065	COPS001.0722.00065.C001_00774	Mokosh_TypeI__MkoA	731	defense-finder-models/DefenseFinder_4/Mokosh/Mokosh_TypeI	COPS001.0722.00065.C001_Mokosh_TypeI_1	1	1	1	2	1	Mokosh_TypeI__MkoA	mandatory	749	3.1e-19	65.5	0.254	0.355	106	371	Mokosh	Mokosh_TypeI	845691	847940	-
COPS001.0722.00065.C001	COPS001.0722.00065	COPS001.0722.00065.C001_00780	Mokosh_TypeI__MkoB	737	defense-finder-models/DefenseFinder_4/Mokosh/Mokosh_TypeI	COPS001.0722.00065.C001_Mokosh_TypeI_1	1	1	1	2	1	Mokosh_TypeI__MkoB	mandatory	497	1.5e-07	27.8	0.193	0.245	328	449	Mokosh	Mokosh_TypeI	852604	854097	-
COPS001.0722.00066.C001	COPS001.0722.00066	COPS001.0722.00066.C001_01410	RM_Type_III__Type_III_MTases	1332	defense-finder-models/RM/RM/RM_Type_III	COPS001.0722.00066.C001_RM_Type_III_1	1	1	1	2	2	RM_Type_III__Type_III_MTases	mandatory	620	5.8e-143	474.9	0.913	0.981	3	610	RM	RM_Type_III	1560947	1562809	+
COPS001.0722.00066.C001	COPS001.0722.00066	COPS001.0722.00066.C001_01411	RM_Type_III__Type_III_REases	1333	defense-finder-models/RM/RM/RM_Type_III	COPS001.0722.00066.C001_RM_Type_III_1	1	1	1	2	2	RM_Type_III__Type_III_REases	mandatory	175	2e-44	148.8	0.174	0.989	1	173	RM	RM_Type_III	1562814	1563341	+
COPS001.0722.00066.C001	COPS001.0722.00066	COPS001.0722.00066.C001_01412	RM_Type_III__Type_III_REases	1334	defense-finder-models/RM/RM/RM_Type_III	COPS001.0722.00066.C001_RM_Type_III_1	1	1	1	2	2	RM_Type_III__Type_III_REases	mandatory	452	1.9e-131	436.8	0.418	0.967	1	437	RM	RM_Type_III	1563368	1564726	+
COPS001.0722.00066.C001	COPS001.0722.00066	COPS001.0722.00066.C001_01414	RM_Type_III__Type_III_REases	1336	defense-finder-models/RM/RM/RM_Type_III	COPS001.0722.00066.C001_RM_Type_III_1	1	1	1	2	2	RM_Type_III__Type_III_REases	mandatory	247	3.1e-39	131.6	0.234	0.927	16	244	RM	RM_Type_III	1565041	1565784	+
COPS001.0722.00066.C001	COPS001.0722.00066	COPS001.0722.00066.C001_00552	Abi2__Abi_2	513	defense-finder-models/DefenseFinder_1/Abi2/Abi2	COPS001.0722.00066.C001_Abi2_1	1	1	1	1	1	Abi2__Abi_2	mandatory	278	4e-21	73	0.978	0.759	35	245	Abi2	Abi2	576263	577099	+
COPS001.0722.00066.C001	COPS001.0722.00066	COPS001.0722.00066.C001_00604	AbiD__AbiD	561	defense-finder-models/DefenseFinder_1/AbiD/AbiD	COPS001.0722.00066.C001_AbiD_2	1	1	1	1	1	AbiD__AbiD	mandatory	314	7.5e-72	239.2	0.92	0.99	1	311	AbiD	AbiD	642036	642980	+
COPS001.0722.00066.C001	COPS001.0722.00066	COPS001.0722.00066.C001_01405	Lamassu-Fam__LmuA_effector_hypothetical	1327	defense-finder-models/DefenseFinder_1/Lamassu-Fam/Lamassu-Fam	COPS001.0722.00066.C001_Lamassu-Fam_3	1	1	0.667	2	2	Lamassu-Fam__LmuA_effector_Cap4_nuclease_II	mandatory	377	5.6e-07	26.2	0.437	0.377	1	142	Lamassu-Fam	Lamassu-Fam	1557546	1558679	+
COPS001.0722.00066.C001	COPS001.0722.00066	COPS001.0722.00066.C001_01407	Lamassu-Fam__LmuB_SMC_Cap4_nuclease_II	1329	defense-finder-models/DefenseFinder_1/Lamassu-Fam/Lamassu-Fam	COPS001.0722.00066.C001_Lamassu-Fam_3	1	1	0.667	2	2	Lamassu-Fam__LmuB_SMC_Cap4_nuclease_II	mandatory	201	1.1e-05	21.6	0.126	0.428	2	87	Lamassu-Fam	Lamassu-Fam	1558947	1559552	+
COPS001.0722.00066.C001	COPS001.0722.00066	COPS001.0722.00066.C001_01408	Lamassu-Fam__LmuB_SMC_Cap4_nuclease_II	1330	defense-finder-models/DefenseFinder_1/Lamassu-Fam/Lamassu-Fam	COPS001.0722.00066.C001_Lamassu-Fam_3	1	1	0.667	2	2	Lamassu-Fam__LmuB_SMC_Cap4_nuclease_II	mandatory	381	4.5e-06	22.8	0.257	0.575	51	269	Lamassu-Fam	Lamassu-Fam	1559488	1560633	+
COPS001.0722.00066.C001	COPS001.0722.00066	COPS001.0722.00066.C001_00773	Mokosh_TypeI__MkoA	721	defense-finder-models/DefenseFinder_4/Mokosh/Mokosh_TypeI	COPS001.0722.00066.C001_Mokosh_TypeI_1	1	1	1	2	1	Mokosh_TypeI__MkoA	mandatory	749	3.1e-19	65.5	0.254	0.355	106	371	Mokosh	Mokosh_TypeI	846271	848520	-
COPS001.0722.00066.C001	COPS001.0722.00066	COPS001.0722.00066.C001_00779	Mokosh_TypeI__MkoB	727	defense-finder-models/DefenseFinder_4/Mokosh/Mokosh_TypeI	COPS001.0722.00066.C001_Mokosh_TypeI_1	1	1	1	2	1	Mokosh_TypeI__MkoB	mandatory	497	1.5e-07	27.8	0.193	0.245	328	449	Mokosh	Mokosh_TypeI	853184	854677	-
COPS001.0722.00067.C001	COPS001.0722.00067	COPS001.0722.00067.C001_01408	RM_Type_III__Type_III_MTases	1329	defense-finder-models/RM/RM/RM_Type_III	COPS001.0722.00067.C001_RM_Type_III_1	1	1	1	2	2	RM_Type_III__Type_III_MTases	mandatory	620	5.8e-143	474.9	0.913	0.981	3	610	RM	RM_Type_III	1560951	1562813	+
COPS001.0722.00067.C001	COPS001.0722.00067	COPS001.0722.00067.C001_01409	RM_Type_III__Type_III_REases	1330	defense-finder-models/RM/RM/RM_Type_III	COPS001.0722.00067.C001_RM_Type_III_1	1	1	1	2	2	RM_Type_III__Type_III_REases	mandatory	175	2e-44	148.8	0.174	0.989	1	173	RM	RM_Type_III	1562818	1563345	+
COPS001.0722.00067.C001	COPS001.0722.00067	COPS001.0722.00067.C001_01410	RM_Type_III__Type_III_REases	1331	defense-finder-models/RM/RM/RM_Type_III	COPS001.0722.00067.C001_RM_Type_III_1	1	1	1	2	2	RM_Type_III__Type_III_REases	mandatory	441	8.7e-130	431.4	0.404	0.959	4	426	RM	RM_Type_III	1563405	1564730	+
COPS001.0722.00067.C001	COPS001.0722.00067	COPS001.0722.00067.C001_01412	RM_Type_III__Type_III_REases	1333	defense-finder-models/RM/RM/RM_Type_III	COPS001.0722.00067.C001_RM_Type_III_1	1	1	1	2	2	RM_Type_III__Type_III_REases	mandatory	247	3.1e-39	131.6	0.234	0.927	16	244	RM	RM_Type_III	1565045	1565788	+
COPS001.0722.00067.C001	COPS001.0722.00067	COPS001.0722.00067.C001_00552	Abi2__Abi_2	512	defense-finder-models/DefenseFinder_1/Abi2/Abi2	COPS001.0722.00067.C001_Abi2_1	1	1	1	1	1	Abi2__Abi_2	mandatory	278	4e-21	73	0.978	0.759	35	245	Abi2	Abi2	576263	577099	+
COPS001.0722.00067.C001	COPS001.0722.00067	COPS001.0722.00067.C001_00604	AbiD__AbiD	560	defense-finder-models/DefenseFinder_1/AbiD/AbiD	COPS001.0722.00067.C001_AbiD_2	1	1	1	1	1	AbiD__AbiD	mandatory	314	7.5e-72	239.2	0.92	0.99	1	311	AbiD	AbiD	642036	642980	+
COPS001.0722.00067.C001	COPS001.0722.00067	COPS001.0722.00067.C001_01403	Lamassu-Fam__LmuA_effector_hypothetical	1324	defense-finder-models/DefenseFinder_1/Lamassu-Fam/Lamassu-Fam	COPS001.0722.00067.C001_Lamassu-Fam_3	1	1	0.667	2	2	Lamassu-Fam__LmuA_effector_Cap4_nuclease_II	mandatory	377	5.6e-07	26.2	0.437	0.377	1	142	Lamassu-Fam	Lamassu-Fam	1557550	1558683	+
COPS001.0722.00067.C001	COPS001.0722.00067	COPS001.0722.00067.C001_01405	Lamassu-Fam__LmuB_SMC_Cap4_nuclease_II	1326	defense-finder-models/DefenseFinder_1/Lamassu-Fam/Lamassu-Fam	COPS001.0722.00067.C001_Lamassu-Fam_3	1	1	0.667	2	2	Lamassu-Fam__LmuB_SMC_Cap4_nuclease_II	mandatory	201	1.1e-05	21.6	0.126	0.428	2	87	Lamassu-Fam	Lamassu-Fam	1558951	1559556	+
COPS001.0722.00067.C001	COPS001.0722.00067	COPS001.0722.00067.C001_01406	Lamassu-Fam__LmuB_SMC_Cap4_nuclease_II	1327	defense-finder-models/DefenseFinder_1/Lamassu-Fam/Lamassu-Fam	COPS001.0722.00067.C001_Lamassu-Fam_3	1	1	0.667	2	2	Lamassu-Fam__LmuB_SMC_Cap4_nuclease_II	mandatory	381	4.5e-06	22.8	0.257	0.575	51	269	Lamassu-Fam	Lamassu-Fam	1559492	1560637	+
COPS001.0722.00067.C001	COPS001.0722.00067	COPS001.0722.00067.C001_00772	Mokosh_TypeI__MkoA	719	defense-finder-models/DefenseFinder_4/Mokosh/Mokosh_TypeI	COPS001.0722.00067.C001_Mokosh_TypeI_1	1	1	1	2	1	Mokosh_TypeI__MkoA	mandatory	749	3.1e-19	65.5	0.254	0.355	106	371	Mokosh	Mokosh_TypeI	846273	848522	-
COPS001.0722.00067.C001	COPS001.0722.00067	COPS001.0722.00067.C001_00778	Mokosh_TypeI__MkoB	725	defense-finder-models/DefenseFinder_4/Mokosh/Mokosh_TypeI	COPS001.0722.00067.C001_Mokosh_TypeI_1	1	1	1	2	1	Mokosh_TypeI__MkoB	mandatory	497	1.5e-07	27.8	0.193	0.245	328	449	Mokosh	Mokosh_TypeI	853186	854679	-
COPS001.0722.00068.C001	COPS001.0722.00068	COPS001.0722.00068.C001_01154	RM_Type_III__Type_III_REases	1080	defense-finder-models/RM/RM/RM_Type_III	COPS001.0722.00068.C001_RM_Type_III_1	1	1	1	2	2	RM_Type_III__Type_III_REases	mandatory	247	3.2e-39	131.6	0.234	0.927	16	244	RM	RM_Type_III	1249673	1250416	-
COPS001.0722.00068.C001	COPS001.0722.00068	COPS001.0722.00068.C001_01156	RM_Type_III__Type_III_REases	1082	defense-finder-models/RM/RM/RM_Type_III	COPS001.0722.00068.C001_RM_Type_III_1	1	1	1	2	2	RM_Type_III__Type_III_REases	mandatory	452	3e-132	439.5	0.418	0.967	1	437	RM	RM_Type_III	1250731	1252089	-
COPS001.0722.00068.C001	COPS001.0722.00068	COPS001.0722.00068.C001_01157	RM_Type_III__Type_III_REases	1083	defense-finder-models/RM/RM/RM_Type_III	COPS001.0722.00068.C001_RM_Type_III_1	1	1	1	2	2	RM_Type_III__Type_III_REases	mandatory	175	2e-44	148.8	0.174	0.989	1	173	RM	RM_Type_III	1252116	1252643	-
COPS001.0722.00068.C001	COPS001.0722.00068	COPS001.0722.00068.C001_01158	RM_Type_III__Type_III_MTases	1084	defense-finder-models/RM/RM/RM_Type_III	COPS001.0722.00068.C001_RM_Type_III_1	1	1	1	2	2	RM_Type_III__Type_III_MTases	mandatory	620	1.5e-144	480.2	0.913	0.981	3	610	RM	RM_Type_III	1252648	1254510	-
COPS001.0722.00068.C001	COPS001.0722.00068	COPS001.0722.00068.C001_00554	Abi2__Abi_2	523	defense-finder-models/DefenseFinder_1/Abi2/Abi2	COPS001.0722.00068.C001_Abi2_1	1	1	1	1	1	Abi2__Abi_2	mandatory	273	3.8e-21	73.1	0.978	0.773	30	240	Abi2	Abi2	575860	576681	+
COPS001.0722.00068.C001	COPS001.0722.00068	COPS001.0722.00068.C001_00606	AbiD__AbiD	571	defense-finder-models/DefenseFinder_1/AbiD/AbiD	COPS001.0722.00068.C001_AbiD_2	1	1	1	1	1	AbiD__AbiD	mandatory	314	7.3e-72	239.3	0.92	0.99	1	311	AbiD	AbiD	641623	642567	+
COPS001.0722.00068.C001	COPS001.0722.00068	COPS001.0722.00068.C001_00773	Mokosh_TypeI__MkoA	730	defense-finder-models/DefenseFinder_4/Mokosh/Mokosh_TypeI	COPS001.0722.00068.C001_Mokosh_TypeI_1	1	1	1	2	1	Mokosh_TypeI__MkoA	mandatory	749	3.1e-19	65.5	0.254	0.355	106	371	Mokosh	Mokosh_TypeI	845695	847944	-
COPS001.0722.00068.C001	COPS001.0722.00068	COPS001.0722.00068.C001_00779	Mokosh_TypeI__MkoB	736	defense-finder-models/DefenseFinder_4/Mokosh/Mokosh_TypeI	COPS001.0722.00068.C001_Mokosh_TypeI_1	1	1	1	2	1	Mokosh_TypeI__MkoB	mandatory	497	1.5e-07	27.8	0.193	0.245	328	449	Mokosh	Mokosh_TypeI	852608	854101	-
COPS001.0722.00069.C001	COPS001.0722.00069	COPS001.0722.00069.C001_01410	RM_Type_III__Type_III_MTases	1331	defense-finder-models/RM/RM/RM_Type_III	COPS001.0722.00069.C001_RM_Type_III_1	1	1	1	2	2	RM_Type_III__Type_III_MTases	mandatory	620	5.8e-143	474.9	0.913	0.981	3	610	RM	RM_Type_III	1560722	1562584	+
COPS001.0722.00069.C001	COPS001.0722.00069	COPS001.0722.00069.C001_01411	RM_Type_III__Type_III_REases	1332	defense-finder-models/RM/RM/RM_Type_III	COPS001.0722.00069.C001_RM_Type_III_1	1	1	1	2	2	RM_Type_III__Type_III_REases	mandatory	175	2e-44	148.8	0.174	0.989	1	173	RM	RM_Type_III	1562589	1563116	+
COPS001.0722.00069.C001	COPS001.0722.00069	COPS001.0722.00069.C001_01412	RM_Type_III__Type_III_REases	1333	defense-finder-models/RM/RM/RM_Type_III	COPS001.0722.00069.C001_RM_Type_III_1	1	1	1	2	2	RM_Type_III__Type_III_REases	mandatory	452	1.9e-131	436.8	0.418	0.967	1	437	RM	RM_Type_III	1563143	1564501	+
COPS001.0722.00069.C001	COPS001.0722.00069	COPS001.0722.00069.C001_01414	RM_Type_III__Type_III_REases	1335	defense-finder-models/RM/RM/RM_Type_III	COPS001.0722.00069.C001_RM_Type_III_1	1	1	1	2	2	RM_Type_III__Type_III_REases	mandatory	247	3.2e-39	131.6	0.234	0.927	16	244	RM	RM_Type_III	1564816	1565559	+
COPS001.0722.00069.C001	COPS001.0722.00069	COPS001.0722.00069.C001_00553	Abi2__Abi_2	513	defense-finder-models/DefenseFinder_1/Abi2/Abi2	COPS001.0722.00069.C001_Abi2_1	1	1	1	1	1	Abi2__Abi_2	mandatory	278	4e-21	73	0.978	0.759	35	245	Abi2	Abi2	576013	576849	+
COPS001.0722.00069.C001	COPS001.0722.00069	COPS001.0722.00069.C001_00605	AbiD__AbiD	561	defense-finder-models/DefenseFinder_1/AbiD/AbiD	COPS001.0722.00069.C001_AbiD_2	1	1	1	1	1	AbiD__AbiD	mandatory	314	7.5e-72	239.2	0.92	0.99	1	311	AbiD	AbiD	641786	642730	+
COPS001.0722.00069.C001	COPS001.0722.00069	COPS001.0722.00069.C001_01405	Lamassu-Fam__LmuA_effector_hypothetical	1326	defense-finder-models/DefenseFinder_1/Lamassu-Fam/Lamassu-Fam	COPS001.0722.00069.C001_Lamassu-Fam_3	1	1	0.667	2	2	Lamassu-Fam__LmuA_effector_Cap4_nuclease_II	mandatory	377	5.6e-07	26.2	0.437	0.377	1	142	Lamassu-Fam	Lamassu-Fam	1557321	1558454	+
COPS001.0722.00069.C001	COPS001.0722.00069	COPS001.0722.00069.C001_01407	Lamassu-Fam__LmuB_SMC_Cap4_nuclease_II	1328	defense-finder-models/DefenseFinder_1/Lamassu-Fam/Lamassu-Fam	COPS001.0722.00069.C001_Lamassu-Fam_3	1	1	0.667	2	2	Lamassu-Fam__LmuB_SMC_Cap4_nuclease_II	mandatory	201	1.1e-05	21.6	0.126	0.428	2	87	Lamassu-Fam	Lamassu-Fam	1558722	1559327	+
COPS001.0722.00069.C001	COPS001.0722.00069	COPS001.0722.00069.C001_01408	Lamassu-Fam__LmuB_SMC_Cap4_nuclease_II	1329	defense-finder-models/DefenseFinder_1/Lamassu-Fam/Lamassu-Fam	COPS001.0722.00069.C001_Lamassu-Fam_3	1	1	0.667	2	2	Lamassu-Fam__LmuB_SMC_Cap4_nuclease_II	mandatory	381	4.5e-06	22.8	0.257	0.575	51	269	Lamassu-Fam	Lamassu-Fam	1559263	1560408	+
COPS001.0722.00069.C001	COPS001.0722.00069	COPS001.0722.00069.C001_00774	Mokosh_TypeI__MkoA	721	defense-finder-models/DefenseFinder_4/Mokosh/Mokosh_TypeI	COPS001.0722.00069.C001_Mokosh_TypeI_1	1	1	1	2	1	Mokosh_TypeI__MkoA	mandatory	749	3.1e-19	65.5	0.254	0.355	106	371	Mokosh	Mokosh_TypeI	846050	848299	-
COPS001.0722.00069.C001	COPS001.0722.00069	COPS001.0722.00069.C001_00780	Mokosh_TypeI__MkoB	727	defense-finder-models/DefenseFinder_4/Mokosh/Mokosh_TypeI	COPS001.0722.00069.C001_Mokosh_TypeI_1	1	1	1	2	1	Mokosh_TypeI__MkoB	mandatory	497	1.5e-07	27.8	0.193	0.245	328	449	Mokosh	Mokosh_TypeI	852963	854456	-
COPS001.0722.00070.C001	COPS001.0722.00070	COPS001.0722.00070.C001_01412	RM_Type_III__Type_III_MTases	1333	defense-finder-models/RM/RM/RM_Type_III	COPS001.0722.00070.C001_RM_Type_III_1	1	1	1	2	2	RM_Type_III__Type_III_MTases	mandatory	620	5.8e-143	474.9	0.913	0.981	3	610	RM	RM_Type_III	1560336	1562198	+
COPS001.0722.00070.C001	COPS001.0722.00070	COPS001.0722.00070.C001_01413	RM_Type_III__Type_III_REases	1334	defense-finder-models/RM/RM/RM_Type_III	COPS001.0722.00070.C001_RM_Type_III_1	1	1	1	2	2	RM_Type_III__Type_III_REases	mandatory	175	2e-44	148.8	0.174	0.989	1	173	RM	RM_Type_III	1562203	1562730	+
COPS001.0722.00070.C001	COPS001.0722.00070	COPS001.0722.00070.C001_01414	RM_Type_III__Type_III_REases	1335	defense-finder-models/RM/RM/RM_Type_III	COPS001.0722.00070.C001_RM_Type_III_1	1	1	1	2	2	RM_Type_III__Type_III_REases	mandatory	452	1.9e-131	436.8	0.418	0.967	1	437	RM	RM_Type_III	1562757	1564115	+
COPS001.0722.00070.C001	COPS001.0722.00070	COPS001.0722.00070.C001_01416	RM_Type_III__Type_III_REases	1337	defense-finder-models/RM/RM/RM_Type_III	COPS001.0722.00070.C001_RM_Type_III_1	1	1	1	2	2	RM_Type_III__Type_III_REases	mandatory	205	4.6e-37	124.5	0.183	0.854	28	202	RM	RM_Type_III	1564556	1565173	+
COPS001.0722.00070.C001	COPS001.0722.00070	COPS001.0722.00070.C001_00553	Abi2__Abi_2	514	defense-finder-models/DefenseFinder_1/Abi2/Abi2	COPS001.0722.00070.C001_Abi2_1	1	1	1	1	1	Abi2__Abi_2	mandatory	273	3.7e-21	73.1	0.978	0.773	30	240	Abi2	Abi2	576009	576830	+
COPS001.0722.00070.C001	COPS001.0722.00070	COPS001.0722.00070.C001_00605	AbiD__AbiD	562	defense-finder-models/DefenseFinder_1/AbiD/AbiD	COPS001.0722.00070.C001_AbiD_2	1	1	1	1	1	AbiD__AbiD	mandatory	314	7.5e-72	239.2	0.92	0.99	1	311	AbiD	AbiD	641767	642711	+
COPS001.0722.00070.C001	COPS001.0722.00070	COPS001.0722.00070.C001_01407	Lamassu-Fam__LmuA_effector_hypothetical	1328	defense-finder-models/DefenseFinder_1/Lamassu-Fam/Lamassu-Fam	COPS001.0722.00070.C001_Lamassu-Fam_3	1	1	0.667	2	2	Lamassu-Fam__LmuA_effector_Cap4_nuclease_II	mandatory	377	5.6e-07	26.2	0.437	0.377	1	142	Lamassu-Fam	Lamassu-Fam	1556935	1558068	+
COPS001.0722.00070.C001	COPS001.0722.00070	COPS001.0722.00070.C001_01409	Lamassu-Fam__LmuB_SMC_Cap4_nuclease_II	1330	defense-finder-models/DefenseFinder_1/Lamassu-Fam/Lamassu-Fam	COPS001.0722.00070.C001_Lamassu-Fam_3	1	1	0.667	2	2	Lamassu-Fam__LmuB_SMC_Cap4_nuclease_II	mandatory	201	1.1e-05	21.6	0.126	0.428	2	87	Lamassu-Fam	Lamassu-Fam	1558336	1558941	+
COPS001.0722.00070.C001	COPS001.0722.00070	COPS001.0722.00070.C001_01410	Lamassu-Fam__LmuB_SMC_Cap4_nuclease_II	1331	defense-finder-models/DefenseFinder_1/Lamassu-Fam/Lamassu-Fam	COPS001.0722.00070.C001_Lamassu-Fam_3	1	1	0.667	2	2	Lamassu-Fam__LmuB_SMC_Cap4_nuclease_II	mandatory	381	4.5e-06	22.8	0.257	0.575	51	269	Lamassu-Fam	Lamassu-Fam	1558877	1560022	+
COPS001.0722.00070.C001	COPS001.0722.00070	COPS001.0722.00070.C001_00773	Mokosh_TypeI__MkoA	721	defense-finder-models/DefenseFinder_4/Mokosh/Mokosh_TypeI	COPS001.0722.00070.C001_Mokosh_TypeI_1	1	1	1	2	1	Mokosh_TypeI__MkoA	mandatory	749	3.1e-19	65.5	0.254	0.355	106	371	Mokosh	Mokosh_TypeI	846001	848250	-
COPS001.0722.00070.C001	COPS001.0722.00070	COPS001.0722.00070.C001_00779	Mokosh_TypeI__MkoB	727	defense-finder-models/DefenseFinder_4/Mokosh/Mokosh_TypeI	COPS001.0722.00070.C001_Mokosh_TypeI_1	1	1	1	2	1	Mokosh_TypeI__MkoB	mandatory	497	1.5e-07	27.8	0.193	0.245	328	449	Mokosh	Mokosh_TypeI	852914	854407	-
COPS001.0722.00071.C001	COPS001.0722.00071	COPS001.0722.00071.C001_01411	RM_Type_III__Type_III_MTases	1333	defense-finder-models/RM/RM/RM_Type_III	COPS001.0722.00071.C001_RM_Type_III_1	1	1	1	2	2	RM_Type_III__Type_III_MTases	mandatory	620	5.8e-143	474.9	0.913	0.981	3	610	RM	RM_Type_III	1560369	1562231	+
COPS001.0722.00071.C001	COPS001.0722.00071	COPS001.0722.00071.C001_01412	RM_Type_III__Type_III_REases	1334	defense-finder-models/RM/RM/RM_Type_III	COPS001.0722.00071.C001_RM_Type_III_1	1	1	1	2	2	RM_Type_III__Type_III_REases	mandatory	175	2e-44	148.8	0.174	0.989	1	173	RM	RM_Type_III	1562236	1562763	+
COPS001.0722.00071.C001	COPS001.0722.00071	COPS001.0722.00071.C001_01413	RM_Type_III__Type_III_REases	1335	defense-finder-models/RM/RM/RM_Type_III	COPS001.0722.00071.C001_RM_Type_III_1	1	1	1	2	2	RM_Type_III__Type_III_REases	mandatory	452	1.9e-131	436.8	0.418	0.967	1	437	RM	RM_Type_III	1562790	1564148	+
COPS001.0722.00071.C001	COPS001.0722.00071	COPS001.0722.00071.C001_01415	RM_Type_III__Type_III_REases	1337	defense-finder-models/RM/RM/RM_Type_III	COPS001.0722.00071.C001_RM_Type_III_1	1	1	1	2	2	RM_Type_III__Type_III_REases	mandatory	247	3.2e-39	131.6	0.234	0.927	16	244	RM	RM_Type_III	1564463	1565206	+
COPS001.0722.00071.C001	COPS001.0722.00071	COPS001.0722.00071.C001_00552	Abi2__Abi_2	513	defense-finder-models/DefenseFinder_1/Abi2/Abi2	COPS001.0722.00071.C001_Abi2_1	1	1	1	1	1	Abi2__Abi_2	mandatory	273	3.7e-21	73.1	0.978	0.773	30	240	Abi2	Abi2	576012	576833	+
COPS001.0722.00071.C001	COPS001.0722.00071	COPS001.0722.00071.C001_00604	AbiD__AbiD	561	defense-finder-models/DefenseFinder_1/AbiD/AbiD	COPS001.0722.00071.C001_AbiD_2	1	1	1	1	1	AbiD__AbiD	mandatory	314	7.5e-72	239.2	0.92	0.99	1	311	AbiD	AbiD	641770	642714	+
COPS001.0722.00071.C001	COPS001.0722.00071	COPS001.0722.00071.C001_01406	Lamassu-Fam__LmuA_effector_hypothetical	1328	defense-finder-models/DefenseFinder_1/Lamassu-Fam/Lamassu-Fam	COPS001.0722.00071.C001_Lamassu-Fam_3	1	1	0.667	2	2	Lamassu-Fam__LmuA_effector_Cap4_nuclease_II	mandatory	377	5.6e-07	26.2	0.437	0.377	1	142	Lamassu-Fam	Lamassu-Fam	1556968	1558101	+
COPS001.0722.00071.C001	COPS001.0722.00071	COPS001.0722.00071.C001_01408	Lamassu-Fam__LmuB_SMC_Cap4_nuclease_II	1330	defense-finder-models/DefenseFinder_1/Lamassu-Fam/Lamassu-Fam	COPS001.0722.00071.C001_Lamassu-Fam_3	1	1	0.667	2	2	Lamassu-Fam__LmuB_SMC_Cap4_nuclease_II	mandatory	201	1.1e-05	21.6	0.126	0.428	2	87	Lamassu-Fam	Lamassu-Fam	1558369	1558974	+
COPS001.0722.00071.C001	COPS001.0722.00071	COPS001.0722.00071.C001_01409	Lamassu-Fam__LmuB_SMC_Cap4_nuclease_II	1331	defense-finder-models/DefenseFinder_1/Lamassu-Fam/Lamassu-Fam	COPS001.0722.00071.C001_Lamassu-Fam_3	1	1	0.667	2	2	Lamassu-Fam__LmuB_SMC_Cap4_nuclease_II	mandatory	381	4.5e-06	22.8	0.257	0.575	51	269	Lamassu-Fam	Lamassu-Fam	1558910	1560055	+
COPS001.0722.00071.C001	COPS001.0722.00071	COPS001.0722.00071.C001_00772	Mokosh_TypeI__MkoA	720	defense-finder-models/DefenseFinder_4/Mokosh/Mokosh_TypeI	COPS001.0722.00071.C001_Mokosh_TypeI_1	1	1	1	2	1	Mokosh_TypeI__MkoA	mandatory	749	3.1e-19	65.5	0.254	0.355	106	371	Mokosh	Mokosh_TypeI	846034	848283	-
COPS001.0722.00071.C001	COPS001.0722.00071	COPS001.0722.00071.C001_00778	Mokosh_TypeI__MkoB	726	defense-finder-models/DefenseFinder_4/Mokosh/Mokosh_TypeI	COPS001.0722.00071.C001_Mokosh_TypeI_1	1	1	1	2	1	Mokosh_TypeI__MkoB	mandatory	497	1.5e-07	27.8	0.193	0.245	328	449	Mokosh	Mokosh_TypeI	852947	854440	-
COPS001.0722.00072.C001	COPS001.0722.00072	COPS001.0722.00072.C001_00551	Abi2__Abi_2	520	defense-finder-models/DefenseFinder_1/Abi2/Abi2	COPS001.0722.00072.C001_Abi2_1	1	1	1	1	1	Abi2__Abi_2	mandatory	273	3.7e-21	73.1	0.978	0.773	30	240	Abi2	Abi2	575861	576682	+
COPS001.0722.00072.C001	COPS001.0722.00072	COPS001.0722.00072.C001_00603	AbiD__AbiD	568	defense-finder-models/DefenseFinder_1/AbiD/AbiD	COPS001.0722.00072.C001_AbiD_2	1	1	1	1	1	AbiD__AbiD	mandatory	314	7.3e-72	239.3	0.92	0.99	1	311	AbiD	AbiD	641624	642568	+
COPS001.0722.00072.C001	COPS001.0722.00072	COPS001.0722.00072.C001_00765	Mokosh_TypeI__MkoA	720	defense-finder-models/DefenseFinder_4/Mokosh/Mokosh_TypeI	COPS001.0722.00072.C001_Mokosh_TypeI_1	1	1	1	2	1	Mokosh_TypeI__MkoA	mandatory	749	3.1e-19	65.5	0.254	0.355	106	371	Mokosh	Mokosh_TypeI	845695	847944	-
COPS001.0722.00072.C001	COPS001.0722.00072	COPS001.0722.00072.C001_00771	Mokosh_TypeI__MkoB	726	defense-finder-models/DefenseFinder_4/Mokosh/Mokosh_TypeI	COPS001.0722.00072.C001_Mokosh_TypeI_1	1	1	1	2	1	Mokosh_TypeI__MkoB	mandatory	497	1.5e-07	27.8	0.193	0.245	328	449	Mokosh	Mokosh_TypeI	852608	854101	-
COPS001.0722.00073.C001	COPS001.0722.00073	COPS001.0722.00073.C001_00552	Abi2__Abi_2	520	defense-finder-models/DefenseFinder_1/Abi2/Abi2	COPS001.0722.00073.C001_Abi2_1	1	1	1	1	1	Abi2__Abi_2	mandatory	273	3.7e-21	73.1	0.978	0.773	30	240	Abi2	Abi2	575861	576682	+
COPS001.0722.00073.C001	COPS001.0722.00073	COPS001.0722.00073.C001_00604	AbiD__AbiD	568	defense-finder-models/DefenseFinder_1/AbiD/AbiD	COPS001.0722.00073.C001_AbiD_2	1	1	1	1	1	AbiD__AbiD	mandatory	314	7.2e-72	239.3	0.92	0.99	1	311	AbiD	AbiD	641624	642568	+
COPS001.0722.00073.C001	COPS001.0722.00073	COPS001.0722.00073.C001_00766	Mokosh_TypeI__MkoA	719	defense-finder-models/DefenseFinder_4/Mokosh/Mokosh_TypeI	COPS001.0722.00073.C001_Mokosh_TypeI_1	1	1	1	2	1	Mokosh_TypeI__MkoA	mandatory	749	3e-19	65.5	0.254	0.355	106	371	Mokosh	Mokosh_TypeI	845683	847932	-
COPS001.0722.00073.C001	COPS001.0722.00073	COPS001.0722.00073.C001_00772	Mokosh_TypeI__MkoB	725	defense-finder-models/DefenseFinder_4/Mokosh/Mokosh_TypeI	COPS001.0722.00073.C001_Mokosh_TypeI_1	1	1	1	2	1	Mokosh_TypeI__MkoB	mandatory	497	1.5e-07	27.8	0.193	0.245	328	449	Mokosh	Mokosh_TypeI	852596	854089	-
COPS001.0722.00074.C001	COPS001.0722.00074	COPS001.0722.00074.C001_00552	Abi2__Abi_2	521	defense-finder-models/DefenseFinder_1/Abi2/Abi2	COPS001.0722.00074.C001_Abi2_1	1	1	1	1	1	Abi2__Abi_2	mandatory	273	3.7e-21	73.1	0.978	0.773	30	240	Abi2	Abi2	575861	576682	+
COPS001.0722.00074.C001	COPS001.0722.00074	COPS001.0722.00074.C001_00604	AbiD__AbiD	569	defense-finder-models/DefenseFinder_1/AbiD/AbiD	COPS001.0722.00074.C001_AbiD_2	1	1	1	1	1	AbiD__AbiD	mandatory	314	7.3e-72	239.3	0.92	0.99	1	311	AbiD	AbiD	641624	642568	+
COPS001.0722.00074.C001	COPS001.0722.00074	COPS001.0722.00074.C001_00766	Mokosh_TypeI__MkoA	721	defense-finder-models/DefenseFinder_4/Mokosh/Mokosh_TypeI	COPS001.0722.00074.C001_Mokosh_TypeI_1	1	1	1	2	1	Mokosh_TypeI__MkoA	mandatory	749	3.1e-19	65.5	0.254	0.355	106	371	Mokosh	Mokosh_TypeI	845696	847945	-
COPS001.0722.00074.C001	COPS001.0722.00074	COPS001.0722.00074.C001_00772	Mokosh_TypeI__MkoB	727	defense-finder-models/DefenseFinder_4/Mokosh/Mokosh_TypeI	COPS001.0722.00074.C001_Mokosh_TypeI_1	1	1	1	2	1	Mokosh_TypeI__MkoB	mandatory	497	1.5e-07	27.8	0.193	0.245	328	449	Mokosh	Mokosh_TypeI	852609	854102	-
COPS001.0722.00075.C001	COPS001.0722.00075	COPS001.0722.00075.C001_00550	Abi2__Abi_2	508	defense-finder-models/DefenseFinder_1/Abi2/Abi2	COPS001.0722.00075.C001_Abi2_1	1	1	1	1	1	Abi2__Abi_2	mandatory	273	3.7e-21	73.1	0.978	0.773	30	240	Abi2	Abi2	576008	576829	+
COPS001.0722.00075.C001	COPS001.0722.00075	COPS001.0722.00075.C001_00602	AbiD__AbiD	556	defense-finder-models/DefenseFinder_1/AbiD/AbiD	COPS001.0722.00075.C001_AbiD_2	1	1	1	1	1	AbiD__AbiD	mandatory	314	7.3e-72	239.2	0.92	0.99	1	311	AbiD	AbiD	641766	642710	+
COPS001.0722.00075.C001	COPS001.0722.00075	COPS001.0722.00075.C001_00764	Mokosh_TypeI__MkoA	706	defense-finder-models/DefenseFinder_4/Mokosh/Mokosh_TypeI	COPS001.0722.00075.C001_Mokosh_TypeI_1	1	1	1	2	1	Mokosh_TypeI__MkoA	mandatory	749	3e-19	65.5	0.254	0.355	106	371	Mokosh	Mokosh_TypeI	846003	848252	-
COPS001.0722.00075.C001	COPS001.0722.00075	COPS001.0722.00075.C001_00770	Mokosh_TypeI__MkoB	712	defense-finder-models/DefenseFinder_4/Mokosh/Mokosh_TypeI	COPS001.0722.00075.C001_Mokosh_TypeI_1	1	1	1	2	1	Mokosh_TypeI__MkoB	mandatory	497	1.5e-07	27.8	0.193	0.245	328	449	Mokosh	Mokosh_TypeI	852916	854409	-
COPS001.0722.00076.C001	COPS001.0722.00076	COPS001.0722.00076.C001_00550	Abi2__Abi_2	508	defense-finder-models/DefenseFinder_1/Abi2/Abi2	COPS001.0722.00076.C001_Abi2_1	1	1	1	1	1	Abi2__Abi_2	mandatory	273	3.7e-21	73.1	0.978	0.773	30	240	Abi2	Abi2	576009	576830	+
COPS001.0722.00076.C001	COPS001.0722.00076	COPS001.0722.00076.C001_00602	AbiD__AbiD	556	defense-finder-models/DefenseFinder_1/AbiD/AbiD	COPS001.0722.00076.C001_AbiD_2	1	1	1	1	1	AbiD__AbiD	mandatory	314	7.3e-72	239.2	0.92	0.99	1	311	AbiD	AbiD	641767	642711	+
COPS001.0722.00076.C001	COPS001.0722.00076	COPS001.0722.00076.C001_00764	Mokosh_TypeI__MkoA	706	defense-finder-models/DefenseFinder_4/Mokosh/Mokosh_TypeI	COPS001.0722.00076.C001_Mokosh_TypeI_1	1	1	1	2	1	Mokosh_TypeI__MkoA	mandatory	749	3e-19	65.5	0.254	0.355	106	371	Mokosh	Mokosh_TypeI	846002	848251	-
COPS001.0722.00076.C001	COPS001.0722.00076	COPS001.0722.00076.C001_00770	Mokosh_TypeI__MkoB	712	defense-finder-models/DefenseFinder_4/Mokosh/Mokosh_TypeI	COPS001.0722.00076.C001_Mokosh_TypeI_1	1	1	1	2	1	Mokosh_TypeI__MkoB	mandatory	497	1.5e-07	27.8	0.193	0.245	328	449	Mokosh	Mokosh_TypeI	852915	854408	-
COPS001.0722.00077.C001	COPS001.0722.00077	COPS001.0722.00077.C001_00553	Abi2__Abi_2	522	defense-finder-models/DefenseFinder_1/Abi2/Abi2	COPS001.0722.00077.C001_Abi2_1	1	1	1	1	1	Abi2__Abi_2	mandatory	273	3.7e-21	73.1	0.978	0.773	30	240	Abi2	Abi2	575862	576683	+
COPS001.0722.00077.C001	COPS001.0722.00077	COPS001.0722.00077.C001_00605	AbiD__AbiD	570	defense-finder-models/DefenseFinder_1/AbiD/AbiD	COPS001.0722.00077.C001_AbiD_2	1	1	1	1	1	AbiD__AbiD	mandatory	314	7.3e-72	239.3	0.92	0.99	1	311	AbiD	AbiD	641625	642569	+
COPS001.0722.00077.C001	COPS001.0722.00077	COPS001.0722.00077.C001_00767	Mokosh_TypeI__MkoA	721	defense-finder-models/DefenseFinder_4/Mokosh/Mokosh_TypeI	COPS001.0722.00077.C001_Mokosh_TypeI_1	1	1	1	2	1	Mokosh_TypeI__MkoA	mandatory	749	3.1e-19	65.5	0.254	0.355	106	371	Mokosh	Mokosh_TypeI	845697	847946	-
COPS001.0722.00077.C001	COPS001.0722.00077	COPS001.0722.00077.C001_00773	Mokosh_TypeI__MkoB	727	defense-finder-models/DefenseFinder_4/Mokosh/Mokosh_TypeI	COPS001.0722.00077.C001_Mokosh_TypeI_1	1	1	1	2	1	Mokosh_TypeI__MkoB	mandatory	497	1.5e-07	27.8	0.193	0.245	328	449	Mokosh	Mokosh_TypeI	852610	854103	-
COPS001.0722.00078.C001	COPS001.0722.00078	COPS001.0722.00078.C001_00550	Abi2__Abi_2	508	defense-finder-models/DefenseFinder_1/Abi2/Abi2	COPS001.0722.00078.C001_Abi2_1	1	1	1	1	1	Abi2__Abi_2	mandatory	273	3.7e-21	73.1	0.978	0.773	30	240	Abi2	Abi2	576277	577098	+
COPS001.0722.00078.C001	COPS001.0722.00078	COPS001.0722.00078.C001_00602	AbiD__AbiD	556	defense-finder-models/DefenseFinder_1/AbiD/AbiD	COPS001.0722.00078.C001_AbiD_2	1	1	1	1	1	AbiD__AbiD	mandatory	314	7.3e-72	239.2	0.92	0.99	1	311	AbiD	AbiD	642035	642979	+
COPS001.0722.00078.C001	COPS001.0722.00078	COPS001.0722.00078.C001_00763	Mokosh_TypeI__MkoA	705	defense-finder-models/DefenseFinder_4/Mokosh/Mokosh_TypeI	COPS001.0722.00078.C001_Mokosh_TypeI_1	1	1	1	2	1	Mokosh_TypeI__MkoA	mandatory	749	3e-19	65.5	0.254	0.355	106	371	Mokosh	Mokosh_TypeI	846269	848518	-
COPS001.0722.00078.C001	COPS001.0722.00078	COPS001.0722.00078.C001_00769	Mokosh_TypeI__MkoB	711	defense-finder-models/DefenseFinder_4/Mokosh/Mokosh_TypeI	COPS001.0722.00078.C001_Mokosh_TypeI_1	1	1	1	2	1	Mokosh_TypeI__MkoB	mandatory	497	1.5e-07	27.8	0.193	0.245	328	449	Mokosh	Mokosh_TypeI	853182	854675	-
COPS001.0722.00079.C001	COPS001.0722.00079	COPS001.0722.00079.C001_00550	Abi2__Abi_2	508	defense-finder-models/DefenseFinder_1/Abi2/Abi2	COPS001.0722.00079.C001_Abi2_1	1	1	1	1	1	Abi2__Abi_2	mandatory	273	3.7e-21	73.1	0.978	0.773	30	240	Abi2	Abi2	576277	577098	+
COPS001.0722.00079.C001	COPS001.0722.00079	COPS001.0722.00079.C001_00602	AbiD__AbiD	556	defense-finder-models/DefenseFinder_1/AbiD/AbiD	COPS001.0722.00079.C001_AbiD_2	1	1	1	1	1	AbiD__AbiD	mandatory	314	7.4e-72	239.2	0.92	0.99	1	311	AbiD	AbiD	642035	642979	+
COPS001.0722.00079.C001	COPS001.0722.00079	COPS001.0722.00079.C001_00763	Mokosh_TypeI__MkoA	705	defense-finder-models/DefenseFinder_4/Mokosh/Mokosh_TypeI	COPS001.0722.00079.C001_Mokosh_TypeI_1	1	1	1	2	1	Mokosh_TypeI__MkoA	mandatory	749	3e-19	65.5	0.254	0.355	106	371	Mokosh	Mokosh_TypeI	846299	848548	-
COPS001.0722.00079.C001	COPS001.0722.00079	COPS001.0722.00079.C001_00769	Mokosh_TypeI__MkoB	711	defense-finder-models/DefenseFinder_4/Mokosh/Mokosh_TypeI	COPS001.0722.00079.C001_Mokosh_TypeI_1	1	1	1	2	1	Mokosh_TypeI__MkoB	mandatory	497	1.5e-07	27.8	0.193	0.245	328	449	Mokosh	Mokosh_TypeI	853212	854705	-
COPS001.0722.00080.C001	COPS001.0722.00080	COPS001.0722.00080.C001_01410	RM_Type_III__Type_III_MTases	1332	defense-finder-models/RM/RM/RM_Type_III	COPS001.0722.00080.C001_RM_Type_III_1	1	1	1	2	2	RM_Type_III__Type_III_MTases	mandatory	620	5.8e-143	474.9	0.913	0.981	3	610	RM	RM_Type_III	1560634	1562496	+
COPS001.0722.00080.C001	COPS001.0722.00080	COPS001.0722.00080.C001_01411	RM_Type_III__Type_III_REases	1333	defense-finder-models/RM/RM/RM_Type_III	COPS001.0722.00080.C001_RM_Type_III_1	1	1	1	2	2	RM_Type_III__Type_III_REases	mandatory	175	2e-44	148.8	0.174	0.989	1	173	RM	RM_Type_III	1562501	1563028	+
COPS001.0722.00080.C001	COPS001.0722.00080	COPS001.0722.00080.C001_01412	RM_Type_III__Type_III_REases	1334	defense-finder-models/RM/RM/RM_Type_III	COPS001.0722.00080.C001_RM_Type_III_1	1	1	1	2	2	RM_Type_III__Type_III_REases	mandatory	457	5.6e-133	441.9	0.422	0.965	2	442	RM	RM_Type_III	1563040	1564413	+
COPS001.0722.00080.C001	COPS001.0722.00080	COPS001.0722.00080.C001_01414	RM_Type_III__Type_III_REases	1336	defense-finder-models/RM/RM/RM_Type_III	COPS001.0722.00080.C001_RM_Type_III_1	1	1	1	2	2	RM_Type_III__Type_III_REases	mandatory	205	4.6e-37	124.5	0.183	0.854	28	202	RM	RM_Type_III	1564854	1565471	+
COPS001.0722.00080.C001	COPS001.0722.00080	COPS001.0722.00080.C001_00552	Abi2__Abi_2	513	defense-finder-models/DefenseFinder_1/Abi2/Abi2	COPS001.0722.00080.C001_Abi2_1	1	1	1	1	1	Abi2__Abi_2	mandatory	278	4e-21	73	0.978	0.759	35	245	Abi2	Abi2	576262	577098	+
COPS001.0722.00080.C001	COPS001.0722.00080	COPS001.0722.00080.C001_00604	AbiD__AbiD	561	defense-finder-models/DefenseFinder_1/AbiD/AbiD	COPS001.0722.00080.C001_AbiD_2	1	1	1	1	1	AbiD__AbiD	mandatory	314	7.5e-72	239.2	0.92	0.99	1	311	AbiD	AbiD	642035	642979	+
COPS001.0722.00080.C001	COPS001.0722.00080	COPS001.0722.00080.C001_01405	Lamassu-Fam__LmuA_effector_hypothetical	1327	defense-finder-models/DefenseFinder_1/Lamassu-Fam/Lamassu-Fam	COPS001.0722.00080.C001_Lamassu-Fam_3	1	1	0.667	2	2	Lamassu-Fam__LmuA_effector_Cap4_nuclease_II	mandatory	377	5.6e-07	26.2	0.437	0.377	1	142	Lamassu-Fam	Lamassu-Fam	1557233	1558366	+
COPS001.0722.00080.C001	COPS001.0722.00080	COPS001.0722.00080.C001_01407	Lamassu-Fam__LmuB_SMC_Cap4_nuclease_II	1329	defense-finder-models/DefenseFinder_1/Lamassu-Fam/Lamassu-Fam	COPS001.0722.00080.C001_Lamassu-Fam_3	1	1	0.667	2	2	Lamassu-Fam__LmuB_SMC_Cap4_nuclease_II	mandatory	201	1.1e-05	21.6	0.126	0.428	2	87	Lamassu-Fam	Lamassu-Fam	1558634	1559239	+
COPS001.0722.00080.C001	COPS001.0722.00080	COPS001.0722.00080.C001_01408	Lamassu-Fam__LmuB_SMC_Cap4_nuclease_II	1330	defense-finder-models/DefenseFinder_1/Lamassu-Fam/Lamassu-Fam	COPS001.0722.00080.C001_Lamassu-Fam_3	1	1	0.667	2	2	Lamassu-Fam__LmuB_SMC_Cap4_nuclease_II	mandatory	381	4.5e-06	22.8	0.257	0.575	51	269	Lamassu-Fam	Lamassu-Fam	1559175	1560320	+
COPS001.0722.00080.C001	COPS001.0722.00080	COPS001.0722.00080.C001_00771	Mokosh_TypeI__MkoA	719	defense-finder-models/DefenseFinder_4/Mokosh/Mokosh_TypeI	COPS001.0722.00080.C001_Mokosh_TypeI_1	1	1	1	2	1	Mokosh_TypeI__MkoA	mandatory	749	3.1e-19	65.5	0.254	0.355	106	371	Mokosh	Mokosh_TypeI	846299	848548	-
COPS001.0722.00080.C001	COPS001.0722.00080	COPS001.0722.00080.C001_00777	Mokosh_TypeI__MkoB	725	defense-finder-models/DefenseFinder_4/Mokosh/Mokosh_TypeI	COPS001.0722.00080.C001_Mokosh_TypeI_1	1	1	1	2	1	Mokosh_TypeI__MkoB	mandatory	497	1.5e-07	27.8	0.193	0.245	328	449	Mokosh	Mokosh_TypeI	853212	854705	-
COPS001.0722.00081.C001	COPS001.0722.00081	COPS001.0722.00081.C001_01412	RM_Type_III__Type_III_MTases	1334	defense-finder-models/RM/RM/RM_Type_III	COPS001.0722.00081.C001_RM_Type_III_1	1	1	1	2	2	RM_Type_III__Type_III_MTases	mandatory	620	5.8e-143	474.9	0.913	0.981	3	610	RM	RM_Type_III	1560631	1562493	+
COPS001.0722.00081.C001	COPS001.0722.00081	COPS001.0722.00081.C001_01413	RM_Type_III__Type_III_REases	1335	defense-finder-models/RM/RM/RM_Type_III	COPS001.0722.00081.C001_RM_Type_III_1	1	1	1	2	2	RM_Type_III__Type_III_REases	mandatory	175	2e-44	148.8	0.174	0.989	1	173	RM	RM_Type_III	1562498	1563025	+
COPS001.0722.00081.C001	COPS001.0722.00081	COPS001.0722.00081.C001_01414	RM_Type_III__Type_III_REases	1336	defense-finder-models/RM/RM/RM_Type_III	COPS001.0722.00081.C001_RM_Type_III_1	1	1	1	2	2	RM_Type_III__Type_III_REases	mandatory	457	5.6e-133	441.9	0.422	0.965	2	442	RM	RM_Type_III	1563037	1564410	+
COPS001.0722.00081.C001	COPS001.0722.00081	COPS001.0722.00081.C001_01416	RM_Type_III__Type_III_REases	1338	defense-finder-models/RM/RM/RM_Type_III	COPS001.0722.00081.C001_RM_Type_III_1	1	1	1	2	2	RM_Type_III__Type_III_REases	mandatory	205	4.6e-37	124.5	0.183	0.854	28	202	RM	RM_Type_III	1564851	1565468	+
COPS001.0722.00081.C001	COPS001.0722.00081	COPS001.0722.00081.C001_00552	Abi2__Abi_2	513	defense-finder-models/DefenseFinder_1/Abi2/Abi2	COPS001.0722.00081.C001_Abi2_1	1	1	1	1	1	Abi2__Abi_2	mandatory	278	4e-21	73	0.978	0.759	35	245	Abi2	Abi2	576262	577098	+
COPS001.0722.00081.C001	COPS001.0722.00081	COPS001.0722.00081.C001_00604	AbiD__AbiD	561	defense-finder-models/DefenseFinder_1/AbiD/AbiD	COPS001.0722.00081.C001_AbiD_2	1	1	1	1	1	AbiD__AbiD	mandatory	314	7.5e-72	239.2	0.92	0.99	1	311	AbiD	AbiD	642035	642979	+
COPS001.0722.00081.C001	COPS001.0722.00081	COPS001.0722.00081.C001_01407	Lamassu-Fam__LmuA_effector_hypothetical	1329	defense-finder-models/DefenseFinder_1/Lamassu-Fam/Lamassu-Fam	COPS001.0722.00081.C001_Lamassu-Fam_3	1	1	0.667	2	2	Lamassu-Fam__LmuA_effector_Cap4_nuclease_II	mandatory	377	5.6e-07	26.2	0.437	0.377	1	142	Lamassu-Fam	Lamassu-Fam	1557230	1558363	+
COPS001.0722.00081.C001	COPS001.0722.00081	COPS001.0722.00081.C001_01409	Lamassu-Fam__LmuB_SMC_Cap4_nuclease_II	1331	defense-finder-models/DefenseFinder_1/Lamassu-Fam/Lamassu-Fam	COPS001.0722.00081.C001_Lamassu-Fam_3	1	1	0.667	2	2	Lamassu-Fam__LmuB_SMC_Cap4_nuclease_II	mandatory	201	1.1e-05	21.6	0.126	0.428	2	87	Lamassu-Fam	Lamassu-Fam	1558631	1559236	+
COPS001.0722.00081.C001	COPS001.0722.00081	COPS001.0722.00081.C001_01410	Lamassu-Fam__LmuB_SMC_Cap4_nuclease_II	1332	defense-finder-models/DefenseFinder_1/Lamassu-Fam/Lamassu-Fam	COPS001.0722.00081.C001_Lamassu-Fam_3	1	1	0.667	2	2	Lamassu-Fam__LmuB_SMC_Cap4_nuclease_II	mandatory	381	4.5e-06	22.8	0.257	0.575	51	269	Lamassu-Fam	Lamassu-Fam	1559172	1560317	+
COPS001.0722.00081.C001	COPS001.0722.00081	COPS001.0722.00081.C001_00771	Mokosh_TypeI__MkoA	719	defense-finder-models/DefenseFinder_4/Mokosh/Mokosh_TypeI	COPS001.0722.00081.C001_Mokosh_TypeI_1	1	1	1	2	1	Mokosh_TypeI__MkoA	mandatory	749	3.1e-19	65.5	0.254	0.355	106	371	Mokosh	Mokosh_TypeI	846299	848548	-
COPS001.0722.00081.C001	COPS001.0722.00081	COPS001.0722.00081.C001_00777	Mokosh_TypeI__MkoB	725	defense-finder-models/DefenseFinder_4/Mokosh/Mokosh_TypeI	COPS001.0722.00081.C001_Mokosh_TypeI_1	1	1	1	2	1	Mokosh_TypeI__MkoB	mandatory	497	1.5e-07	27.8	0.193	0.245	328	449	Mokosh	Mokosh_TypeI	853212	854705	-
COPS001.0722.00082.C001	COPS001.0722.00082	COPS001.0722.00082.C001_01411	RM_Type_III__Type_III_MTases	1333	defense-finder-models/RM/RM/RM_Type_III	COPS001.0722.00082.C001_RM_Type_III_1	1	1	1	2	2	RM_Type_III__Type_III_MTases	mandatory	620	5.8e-143	474.9	0.913	0.981	3	610	RM	RM_Type_III	1560975	1562837	+
COPS001.0722.00082.C001	COPS001.0722.00082	COPS001.0722.00082.C001_01412	RM_Type_III__Type_III_REases	1334	defense-finder-models/RM/RM/RM_Type_III	COPS001.0722.00082.C001_RM_Type_III_1	1	1	1	2	2	RM_Type_III__Type_III_REases	mandatory	175	2e-44	148.8	0.174	0.989	1	173	RM	RM_Type_III	1562842	1563369	+
COPS001.0722.00082.C001	COPS001.0722.00082	COPS001.0722.00082.C001_01413	RM_Type_III__Type_III_REases	1335	defense-finder-models/RM/RM/RM_Type_III	COPS001.0722.00082.C001_RM_Type_III_1	1	1	1	2	2	RM_Type_III__Type_III_REases	mandatory	457	5.6e-133	441.9	0.422	0.965	2	442	RM	RM_Type_III	1563381	1564754	+
COPS001.0722.00082.C001	COPS001.0722.00082	COPS001.0722.00082.C001_01415	RM_Type_III__Type_III_REases	1337	defense-finder-models/RM/RM/RM_Type_III	COPS001.0722.00082.C001_RM_Type_III_1	1	1	1	2	2	RM_Type_III__Type_III_REases	mandatory	247	3.2e-39	131.6	0.234	0.927	16	244	RM	RM_Type_III	1565069	1565812	+
COPS001.0722.00082.C001	COPS001.0722.00082	COPS001.0722.00082.C001_00552	Abi2__Abi_2	513	defense-finder-models/DefenseFinder_1/Abi2/Abi2	COPS001.0722.00082.C001_Abi2_1	1	1	1	1	1	Abi2__Abi_2	mandatory	278	4e-21	73	0.978	0.759	35	245	Abi2	Abi2	576264	577100	+
COPS001.0722.00082.C001	COPS001.0722.00082	COPS001.0722.00082.C001_00604	AbiD__AbiD	561	defense-finder-models/DefenseFinder_1/AbiD/AbiD	COPS001.0722.00082.C001_AbiD_2	1	1	1	1	1	AbiD__AbiD	mandatory	314	7.5e-72	239.2	0.92	0.99	1	311	AbiD	AbiD	642037	642981	+
COPS001.0722.00082.C001	COPS001.0722.00082	COPS001.0722.00082.C001_01406	Lamassu-Fam__LmuA_effector_hypothetical	1328	defense-finder-models/DefenseFinder_1/Lamassu-Fam/Lamassu-Fam	COPS001.0722.00082.C001_Lamassu-Fam_3	1	1	0.667	2	2	Lamassu-Fam__LmuA_effector_Cap4_nuclease_II	mandatory	377	5.6e-07	26.2	0.437	0.377	1	142	Lamassu-Fam	Lamassu-Fam	1557574	1558707	+
COPS001.0722.00082.C001	COPS001.0722.00082	COPS001.0722.00082.C001_01408	Lamassu-Fam__LmuB_SMC_Cap4_nuclease_II	1330	defense-finder-models/DefenseFinder_1/Lamassu-Fam/Lamassu-Fam	COPS001.0722.00082.C001_Lamassu-Fam_3	1	1	0.667	2	2	Lamassu-Fam__LmuB_SMC_Cap4_nuclease_II	mandatory	201	1.1e-05	21.6	0.126	0.428	2	87	Lamassu-Fam	Lamassu-Fam	1558975	1559580	+
COPS001.0722.00082.C001	COPS001.0722.00082	COPS001.0722.00082.C001_01409	Lamassu-Fam__LmuB_SMC_Cap4_nuclease_II	1331	defense-finder-models/DefenseFinder_1/Lamassu-Fam/Lamassu-Fam	COPS001.0722.00082.C001_Lamassu-Fam_3	1	1	0.667	2	2	Lamassu-Fam__LmuB_SMC_Cap4_nuclease_II	mandatory	381	4.5e-06	22.8	0.257	0.575	51	269	Lamassu-Fam	Lamassu-Fam	1559516	1560661	+
COPS001.0722.00082.C001	COPS001.0722.00082	COPS001.0722.00082.C001_00772	Mokosh_TypeI__MkoA	720	defense-finder-models/DefenseFinder_4/Mokosh/Mokosh_TypeI	COPS001.0722.00082.C001_Mokosh_TypeI_1	1	1	1	2	1	Mokosh_TypeI__MkoA	mandatory	749	3.1e-19	65.5	0.254	0.355	106	371	Mokosh	Mokosh_TypeI	846302	848551	-
COPS001.0722.00082.C001	COPS001.0722.00082	COPS001.0722.00082.C001_00778	Mokosh_TypeI__MkoB	726	defense-finder-models/DefenseFinder_4/Mokosh/Mokosh_TypeI	COPS001.0722.00082.C001_Mokosh_TypeI_1	1	1	1	2	1	Mokosh_TypeI__MkoB	mandatory	497	1.5e-07	27.8	0.193	0.245	328	449	Mokosh	Mokosh_TypeI	853215	854708	-
COPS001.0722.00083.C001	COPS001.0722.00083	COPS001.0722.00083.C001_00558	RM_Type_IIG__Type_IIG	527	defense-finder-models/RM/RM/RM_Type_IIG	COPS001.0722.00083.C001_RM_Type_IIG_1	1	1	1	1	1	RM_Type_IIG__Type_IIG	mandatory	1648	1.6e-277	920.9	1.239	0.997	4	1646	RM	RM_Type_IIG	578541	583487	-
COPS001.0722.00083.C001	COPS001.0722.00083	COPS001.0722.00083.C001_01153	RM_Type_III__Type_III_REases	1082	defense-finder-models/RM/RM/RM_Type_III	COPS001.0722.00083.C001_RM_Type_III_2	1	1	1	2	2	RM_Type_III__Type_III_REases	mandatory	205	4.6e-37	124.5	0.183	0.854	28	202	RM	RM_Type_III	1249661	1250278	-
COPS001.0722.00083.C001	COPS001.0722.00083	COPS001.0722.00083.C001_01155	RM_Type_III__Type_III_REases	1084	defense-finder-models/RM/RM/RM_Type_III	COPS001.0722.00083.C001_RM_Type_III_2	1	1	1	2	2	RM_Type_III__Type_III_REases	mandatory	452	1.5e-130	433.9	0.418	0.967	1	437	RM	RM_Type_III	1250719	1252077	-
COPS001.0722.00083.C001	COPS001.0722.00083	COPS001.0722.00083.C001_01156	RM_Type_III__Type_III_REases	1085	defense-finder-models/RM/RM/RM_Type_III	COPS001.0722.00083.C001_RM_Type_III_2	1	1	1	2	2	RM_Type_III__Type_III_REases	mandatory	175	2e-44	148.8	0.174	0.989	1	173	RM	RM_Type_III	1252104	1252631	-
COPS001.0722.00083.C001	COPS001.0722.00083	COPS001.0722.00083.C001_01157	RM_Type_III__Type_III_MTases	1086	defense-finder-models/RM/RM/RM_Type_III	COPS001.0722.00083.C001_RM_Type_III_2	1	1	1	2	2	RM_Type_III__Type_III_MTases	mandatory	620	1.3e-144	480.5	0.913	0.981	3	610	RM	RM_Type_III	1252636	1254498	-
COPS001.0722.00083.C001	COPS001.0722.00083	COPS001.0722.00083.C001_00555	Abi2__Abi_2	524	defense-finder-models/DefenseFinder_1/Abi2/Abi2	COPS001.0722.00083.C001_Abi2_1	1	1	1	1	1	Abi2__Abi_2	mandatory	273	3.8e-21	73.1	0.978	0.773	30	240	Abi2	Abi2	575801	576622	+
COPS001.0722.00083.C001	COPS001.0722.00083	COPS001.0722.00083.C001_00607	AbiD__AbiD	572	defense-finder-models/DefenseFinder_1/AbiD/AbiD	COPS001.0722.00083.C001_AbiD_2	1	1	1	1	1	AbiD__AbiD	mandatory	290	1.2e-68	228.7	0.82	0.972	1	282	AbiD	AbiD	641551	642423	+
COPS001.0722.00083.C001	COPS001.0722.00083	COPS001.0722.00083.C001_01159	Lamassu-Fam__LmuB_SMC_Cap4_nuclease_II	1088	defense-finder-models/DefenseFinder_1/Lamassu-Fam/Lamassu-Fam	COPS001.0722.00083.C001_Lamassu-Fam_3	1	1	0.667	2	2	Lamassu-Fam__LmuB_SMC_Cap4_nuclease_II	mandatory	362	8.1e-08	28.6	0.257	0.605	32	250	Lamassu-Fam	Lamassu-Fam	1254812	1255900	-
COPS001.0722.00083.C001	COPS001.0722.00083	COPS001.0722.00083.C001_01160	Lamassu-Fam__LmuB_SMC_Mrr	1089	defense-finder-models/DefenseFinder_1/Lamassu-Fam/Lamassu-Fam	COPS001.0722.00083.C001_Lamassu-Fam_3	1	1	0.667	2	2	Lamassu-Fam__LmuB_SMC_Cap4_nuclease_II	mandatory	201	1.1e-05	21	0.123	0.413	2	84	Lamassu-Fam	Lamassu-Fam	1255897	1256502	-
COPS001.0722.00083.C001	COPS001.0722.00083	COPS001.0722.00083.C001_01162	Lamassu-Fam__LmuA_effector_hypothetical	1091	defense-finder-models/DefenseFinder_1/Lamassu-Fam/Lamassu-Fam	COPS001.0722.00083.C001_Lamassu-Fam_3	1	1	0.667	2	2	Lamassu-Fam__LmuA_effector_Cap4_nuclease_II	mandatory	377	5.7e-07	26.2	0.437	0.377	1	142	Lamassu-Fam	Lamassu-Fam	1256770	1257903	-
COPS001.0722.00083.C001	COPS001.0722.00083	COPS001.0722.00083.C001_00774	Mokosh_TypeI__MkoA	733	defense-finder-models/DefenseFinder_4/Mokosh/Mokosh_TypeI	COPS001.0722.00083.C001_Mokosh_TypeI_1	1	1	1	2	1	Mokosh_TypeI__MkoA	mandatory	749	3.1e-19	65.5	0.254	0.355	106	371	Mokosh	Mokosh_TypeI	845748	847997	-
COPS001.0722.00083.C001	COPS001.0722.00083	COPS001.0722.00083.C001_00780	Mokosh_TypeI__MkoB	739	defense-finder-models/DefenseFinder_4/Mokosh/Mokosh_TypeI	COPS001.0722.00083.C001_Mokosh_TypeI_1	1	1	1	2	1	Mokosh_TypeI__MkoB	mandatory	497	1.5e-07	27.8	0.193	0.245	328	449	Mokosh	Mokosh_TypeI	852661	854154	-
COPS001.0722.00084.C001	COPS001.0722.00084	COPS001.0722.00084.C001_01411	RM_Type_III__Type_III_MTases	1332	defense-finder-models/RM/RM/RM_Type_III	COPS001.0722.00084.C001_RM_Type_III_1	1	1	1	2	2	RM_Type_III__Type_III_MTases	mandatory	620	5.8e-143	474.9	0.913	0.981	3	610	RM	RM_Type_III	1560694	1562556	+
COPS001.0722.00084.C001	COPS001.0722.00084	COPS001.0722.00084.C001_01412	RM_Type_III__Type_III_REases	1333	defense-finder-models/RM/RM/RM_Type_III	COPS001.0722.00084.C001_RM_Type_III_1	1	1	1	2	2	RM_Type_III__Type_III_REases	mandatory	175	2e-44	148.8	0.174	0.989	1	173	RM	RM_Type_III	1562561	1563088	+
COPS001.0722.00084.C001	COPS001.0722.00084	COPS001.0722.00084.C001_01413	RM_Type_III__Type_III_REases	1334	defense-finder-models/RM/RM/RM_Type_III	COPS001.0722.00084.C001_RM_Type_III_1	1	1	1	2	2	RM_Type_III__Type_III_REases	mandatory	452	1.9e-131	436.8	0.418	0.967	1	437	RM	RM_Type_III	1563115	1564473	+
COPS001.0722.00084.C001	COPS001.0722.00084	COPS001.0722.00084.C001_01415	RM_Type_III__Type_III_REases	1336	defense-finder-models/RM/RM/RM_Type_III	COPS001.0722.00084.C001_RM_Type_III_1	1	1	1	2	2	RM_Type_III__Type_III_REases	mandatory	247	3.1e-39	131.6	0.234	0.927	16	244	RM	RM_Type_III	1564788	1565531	+
COPS001.0722.00084.C001	COPS001.0722.00084	COPS001.0722.00084.C001_00552	Abi2__Abi_2	512	defense-finder-models/DefenseFinder_1/Abi2/Abi2	COPS001.0722.00084.C001_Abi2_1	1	1	1	1	1	Abi2__Abi_2	mandatory	278	4e-21	73	0.978	0.759	35	245	Abi2	Abi2	575981	576817	+
COPS001.0722.00084.C001	COPS001.0722.00084	COPS001.0722.00084.C001_00604	AbiD__AbiD	560	defense-finder-models/DefenseFinder_1/AbiD/AbiD	COPS001.0722.00084.C001_AbiD_2	1	1	1	1	1	AbiD__AbiD	mandatory	314	7.5e-72	239.2	0.92	0.99	1	311	AbiD	AbiD	641754	642698	+
COPS001.0722.00084.C001	COPS001.0722.00084	COPS001.0722.00084.C001_01406	Lamassu-Fam__LmuA_effector_hypothetical	1327	defense-finder-models/DefenseFinder_1/Lamassu-Fam/Lamassu-Fam	COPS001.0722.00084.C001_Lamassu-Fam_3	1	1	0.667	2	2	Lamassu-Fam__LmuA_effector_Cap4_nuclease_II	mandatory	377	5.6e-07	26.2	0.437	0.377	1	142	Lamassu-Fam	Lamassu-Fam	1557293	1558426	+
COPS001.0722.00084.C001	COPS001.0722.00084	COPS001.0722.00084.C001_01408	Lamassu-Fam__LmuB_SMC_Cap4_nuclease_II	1329	defense-finder-models/DefenseFinder_1/Lamassu-Fam/Lamassu-Fam	COPS001.0722.00084.C001_Lamassu-Fam_3	1	1	0.667	2	2	Lamassu-Fam__LmuB_SMC_Cap4_nuclease_II	mandatory	201	1.1e-05	21.6	0.126	0.428	2	87	Lamassu-Fam	Lamassu-Fam	1558694	1559299	+
COPS001.0722.00084.C001	COPS001.0722.00084	COPS001.0722.00084.C001_01409	Lamassu-Fam__LmuB_SMC_Cap4_nuclease_II	1330	defense-finder-models/DefenseFinder_1/Lamassu-Fam/Lamassu-Fam	COPS001.0722.00084.C001_Lamassu-Fam_3	1	1	0.667	2	2	Lamassu-Fam__LmuB_SMC_Cap4_nuclease_II	mandatory	381	4.5e-06	22.8	0.257	0.575	51	269	Lamassu-Fam	Lamassu-Fam	1559235	1560380	+
COPS001.0722.00084.C001	COPS001.0722.00084	COPS001.0722.00084.C001_00773	Mokosh_TypeI__MkoA	720	defense-finder-models/DefenseFinder_4/Mokosh/Mokosh_TypeI	COPS001.0722.00084.C001_Mokosh_TypeI_1	1	1	1	2	1	Mokosh_TypeI__MkoA	mandatory	749	3.1e-19	65.5	0.254	0.355	106	371	Mokosh	Mokosh_TypeI	846019	848268	-
COPS001.0722.00084.C001	COPS001.0722.00084	COPS001.0722.00084.C001_00779	Mokosh_TypeI__MkoB	726	defense-finder-models/DefenseFinder_4/Mokosh/Mokosh_TypeI	COPS001.0722.00084.C001_Mokosh_TypeI_1	1	1	1	2	1	Mokosh_TypeI__MkoB	mandatory	497	1.5e-07	27.8	0.193	0.245	328	449	Mokosh	Mokosh_TypeI	852932	854425	-
COPS001.0722.00085.C001	COPS001.0722.00085	COPS001.0722.00085.C001_01412	RM_Type_III__Type_III_MTases	1333	defense-finder-models/RM/RM/RM_Type_III	COPS001.0722.00085.C001_RM_Type_III_1	1	1	1	2	2	RM_Type_III__Type_III_MTases	mandatory	620	5.8e-143	474.9	0.913	0.981	3	610	RM	RM_Type_III	1560839	1562701	+
COPS001.0722.00085.C001	COPS001.0722.00085	COPS001.0722.00085.C001_01413	RM_Type_III__Type_III_REases	1334	defense-finder-models/RM/RM/RM_Type_III	COPS001.0722.00085.C001_RM_Type_III_1	1	1	1	2	2	RM_Type_III__Type_III_REases	mandatory	175	2e-44	148.8	0.174	0.989	1	173	RM	RM_Type_III	1562706	1563233	+
COPS001.0722.00085.C001	COPS001.0722.00085	COPS001.0722.00085.C001_01414	RM_Type_III__Type_III_REases	1335	defense-finder-models/RM/RM/RM_Type_III	COPS001.0722.00085.C001_RM_Type_III_1	1	1	1	2	2	RM_Type_III__Type_III_REases	mandatory	441	8.7e-130	431.4	0.404	0.959	4	426	RM	RM_Type_III	1563293	1564618	+
COPS001.0722.00085.C001	COPS001.0722.00085	COPS001.0722.00085.C001_01416	RM_Type_III__Type_III_REases	1337	defense-finder-models/RM/RM/RM_Type_III	COPS001.0722.00085.C001_RM_Type_III_1	1	1	1	2	2	RM_Type_III__Type_III_REases	mandatory	205	4.6e-37	124.5	0.183	0.854	28	202	RM	RM_Type_III	1565059	1565676	+
COPS001.0722.00085.C001	COPS001.0722.00085	COPS001.0722.00085.C001_00552	Abi2__Abi_2	512	defense-finder-models/DefenseFinder_1/Abi2/Abi2	COPS001.0722.00085.C001_Abi2_1	1	1	1	1	1	Abi2__Abi_2	mandatory	278	4e-21	73	0.978	0.759	35	245	Abi2	Abi2	576129	576965	+
COPS001.0722.00085.C001	COPS001.0722.00085	COPS001.0722.00085.C001_00604	AbiD__AbiD	560	defense-finder-models/DefenseFinder_1/AbiD/AbiD	COPS001.0722.00085.C001_AbiD_2	1	1	1	1	1	AbiD__AbiD	mandatory	314	7.5e-72	239.2	0.92	0.99	1	311	AbiD	AbiD	641902	642846	+
COPS001.0722.00085.C001	COPS001.0722.00085	COPS001.0722.00085.C001_01407	Lamassu-Fam__LmuA_effector_hypothetical	1328	defense-finder-models/DefenseFinder_1/Lamassu-Fam/Lamassu-Fam	COPS001.0722.00085.C001_Lamassu-Fam_3	1	1	0.667	2	2	Lamassu-Fam__LmuA_effector_Cap4_nuclease_II	mandatory	377	5.6e-07	26.2	0.437	0.377	1	142	Lamassu-Fam	Lamassu-Fam	1557438	1558571	+
COPS001.0722.00085.C001	COPS001.0722.00085	COPS001.0722.00085.C001_01409	Lamassu-Fam__LmuB_SMC_Cap4_nuclease_II	1330	defense-finder-models/DefenseFinder_1/Lamassu-Fam/Lamassu-Fam	COPS001.0722.00085.C001_Lamassu-Fam_3	1	1	0.667	2	2	Lamassu-Fam__LmuB_SMC_Cap4_nuclease_II	mandatory	201	1.1e-05	21.6	0.126	0.428	2	87	Lamassu-Fam	Lamassu-Fam	1558839	1559444	+
COPS001.0722.00085.C001	COPS001.0722.00085	COPS001.0722.00085.C001_01410	Lamassu-Fam__LmuB_SMC_Cap4_nuclease_II	1331	defense-finder-models/DefenseFinder_1/Lamassu-Fam/Lamassu-Fam	COPS001.0722.00085.C001_Lamassu-Fam_3	1	1	0.667	2	2	Lamassu-Fam__LmuB_SMC_Cap4_nuclease_II	mandatory	381	4.5e-06	22.8	0.257	0.575	51	269	Lamassu-Fam	Lamassu-Fam	1559380	1560525	+
COPS001.0722.00085.C001	COPS001.0722.00085	COPS001.0722.00085.C001_00773	Mokosh_TypeI__MkoA	720	defense-finder-models/DefenseFinder_4/Mokosh/Mokosh_TypeI	COPS001.0722.00085.C001_Mokosh_TypeI_1	1	1	1	2	1	Mokosh_TypeI__MkoA	mandatory	749	3.1e-19	65.5	0.254	0.355	106	371	Mokosh	Mokosh_TypeI	846167	848416	-
COPS001.0722.00085.C001	COPS001.0722.00085	COPS001.0722.00085.C001_00779	Mokosh_TypeI__MkoB	726	defense-finder-models/DefenseFinder_4/Mokosh/Mokosh_TypeI	COPS001.0722.00085.C001_Mokosh_TypeI_1	1	1	1	2	1	Mokosh_TypeI__MkoB	mandatory	497	1.5e-07	27.8	0.193	0.245	328	449	Mokosh	Mokosh_TypeI	853080	854573	-
COPS001.0722.00086.C001	COPS001.0722.00086	COPS001.0722.00086.C001_00557	RM_Type_IIG__Type_IIG	524	defense-finder-models/RM/RM/RM_Type_IIG	COPS001.0722.00086.C001_RM_Type_IIG_1	1	1	1	1	1	RM_Type_IIG__Type_IIG	mandatory	1648	2.2e-277	920.5	1.239	0.997	4	1646	RM	RM_Type_IIG	578561	583507	-
COPS001.0722.00086.C001	COPS001.0722.00086	COPS001.0722.00086.C001_01414	RM_Type_III__Type_III_MTases	1349	defense-finder-models/RM/RM/RM_Type_III	COPS001.0722.00086.C001_RM_Type_III_2	1	1	1	2	2	RM_Type_III__Type_III_MTases	mandatory	620	1.9e-144	479.8	0.913	0.981	3	610	RM	RM_Type_III	1560236	1562098	+
COPS001.0722.00086.C001	COPS001.0722.00086	COPS001.0722.00086.C001_01415	RM_Type_III__Type_III_REases	1350	defense-finder-models/RM/RM/RM_Type_III	COPS001.0722.00086.C001_RM_Type_III_2	1	1	1	2	2	RM_Type_III__Type_III_REases	mandatory	175	2e-44	148.8	0.174	0.989	1	173	RM	RM_Type_III	1562103	1562630	+
COPS001.0722.00086.C001	COPS001.0722.00086	COPS001.0722.00086.C001_01416	RM_Type_III__Type_III_REases	1351	defense-finder-models/RM/RM/RM_Type_III	COPS001.0722.00086.C001_RM_Type_III_2	1	1	1	2	2	RM_Type_III__Type_III_REases	mandatory	452	3e-132	439.5	0.418	0.967	1	437	RM	RM_Type_III	1562657	1564015	+
COPS001.0722.00086.C001	COPS001.0722.00086	COPS001.0722.00086.C001_00554	Abi2__Abi_2	521	defense-finder-models/DefenseFinder_1/Abi2/Abi2	COPS001.0722.00086.C001_Abi2_1	1	1	1	1	1	Abi2__Abi_2	mandatory	273	3.8e-21	73.1	0.978	0.773	30	240	Abi2	Abi2	575821	576642	+
COPS001.0722.00086.C001	COPS001.0722.00086	COPS001.0722.00086.C001_00606	AbiD__AbiD	570	defense-finder-models/DefenseFinder_1/AbiD/AbiD	COPS001.0722.00086.C001_AbiD_2	1	1	1	1	1	AbiD__AbiD	mandatory	248	1.6e-64	215.1	0.7	0.972	1	241	AbiD	AbiD	641585	642331	+
COPS001.0722.00086.C001	COPS001.0722.00086	COPS001.0722.00086.C001_01409	Lamassu-Fam__LmuA_effector_hypothetical	1344	defense-finder-models/DefenseFinder_1/Lamassu-Fam/Lamassu-Fam	COPS001.0722.00086.C001_Lamassu-Fam_3	1	1	0.667	2	2	Lamassu-Fam__LmuA_effector_Cap4_nuclease_II	mandatory	377	5.7e-07	26.2	0.437	0.377	1	142	Lamassu-Fam	Lamassu-Fam	1556831	1557964	+
COPS001.0722.00086.C001	COPS001.0722.00086	COPS001.0722.00086.C001_01411	Lamassu-Fam__LmuB_SMC_Mrr	1346	defense-finder-models/DefenseFinder_1/Lamassu-Fam/Lamassu-Fam	COPS001.0722.00086.C001_Lamassu-Fam_3	1	1	0.667	2	2	Lamassu-Fam__LmuB_SMC_Cap4_nuclease_II	mandatory	201	1.1e-05	21	0.123	0.413	2	84	Lamassu-Fam	Lamassu-Fam	1558232	1558837	+
COPS001.0722.00086.C001	COPS001.0722.00086	COPS001.0722.00086.C001_01412	Lamassu-Fam__LmuB_SMC_Cap4_nuclease_II	1347	defense-finder-models/DefenseFinder_1/Lamassu-Fam/Lamassu-Fam	COPS001.0722.00086.C001_Lamassu-Fam_3	1	1	0.667	2	2	Lamassu-Fam__LmuB_SMC_Cap4_nuclease_II	mandatory	362	6.9e-08	28.8	0.255	0.608	32	251	Lamassu-Fam	Lamassu-Fam	1558834	1559922	+
COPS001.0722.00086.C001	COPS001.0722.00086	COPS001.0722.00086.C001_00775	Mokosh_TypeI__MkoA	733	defense-finder-models/DefenseFinder_4/Mokosh/Mokosh_TypeI	COPS001.0722.00086.C001_Mokosh_TypeI_1	1	1	1	2	1	Mokosh_TypeI__MkoA	mandatory	749	3.1e-19	65.5	0.254	0.355	106	371	Mokosh	Mokosh_TypeI	845708	847957	-
COPS001.0722.00086.C001	COPS001.0722.00086	COPS001.0722.00086.C001_00781	Mokosh_TypeI__MkoB	739	defense-finder-models/DefenseFinder_4/Mokosh/Mokosh_TypeI	COPS001.0722.00086.C001_Mokosh_TypeI_1	1	1	1	2	1	Mokosh_TypeI__MkoB	mandatory	497	1.5e-07	27.8	0.193	0.245	328	449	Mokosh	Mokosh_TypeI	852621	854114	-
COPS001.0722.00087.C001	COPS001.0722.00087	COPS001.0722.00087.C001_01155	RM_Type_III__Type_III_REases	1084	defense-finder-models/RM/RM/RM_Type_III	COPS001.0722.00087.C001_RM_Type_III_1	1	1	1	2	2	RM_Type_III__Type_III_REases	mandatory	247	3.2e-39	131.6	0.234	0.927	16	244	RM	RM_Type_III	1249675	1250418	-
COPS001.0722.00087.C001	COPS001.0722.00087	COPS001.0722.00087.C001_01157	RM_Type_III__Type_III_REases	1086	defense-finder-models/RM/RM/RM_Type_III	COPS001.0722.00087.C001_RM_Type_III_1	1	1	1	2	2	RM_Type_III__Type_III_REases	mandatory	457	8.9e-134	444.6	0.422	0.965	2	442	RM	RM_Type_III	1250733	1252106	-
COPS001.0722.00087.C001	COPS001.0722.00087	COPS001.0722.00087.C001_01158	RM_Type_III__Type_III_REases	1087	defense-finder-models/RM/RM/RM_Type_III	COPS001.0722.00087.C001_RM_Type_III_1	1	1	1	2	2	RM_Type_III__Type_III_REases	mandatory	175	2e-44	148.8	0.174	0.989	1	173	RM	RM_Type_III	1252118	1252645	-
COPS001.0722.00087.C001	COPS001.0722.00087	COPS001.0722.00087.C001_01159	RM_Type_III__Type_III_MTases	1088	defense-finder-models/RM/RM/RM_Type_III	COPS001.0722.00087.C001_RM_Type_III_1	1	1	1	2	2	RM_Type_III__Type_III_MTases	mandatory	620	1.5e-144	480.2	0.913	0.981	3	610	RM	RM_Type_III	1252650	1254512	-
COPS001.0722.00087.C001	COPS001.0722.00087	COPS001.0722.00087.C001_00555	Abi2__Abi_2	525	defense-finder-models/DefenseFinder_1/Abi2/Abi2	COPS001.0722.00087.C001_Abi2_1	1	1	1	1	1	Abi2__Abi_2	mandatory	273	3.8e-21	73.1	0.978	0.773	30	240	Abi2	Abi2	575859	576680	+
COPS001.0722.00087.C001	COPS001.0722.00087	COPS001.0722.00087.C001_00607	AbiD__AbiD	573	defense-finder-models/DefenseFinder_1/AbiD/AbiD	COPS001.0722.00087.C001_AbiD_2	1	1	1	1	1	AbiD__AbiD	mandatory	314	7.3e-72	239.3	0.92	0.99	1	311	AbiD	AbiD	641622	642566	+
COPS001.0722.00087.C001	COPS001.0722.00087	COPS001.0722.00087.C001_00774	Mokosh_TypeI__MkoA	733	defense-finder-models/DefenseFinder_4/Mokosh/Mokosh_TypeI	COPS001.0722.00087.C001_Mokosh_TypeI_1	1	1	1	2	1	Mokosh_TypeI__MkoA	mandatory	749	3.1e-19	65.5	0.254	0.355	106	371	Mokosh	Mokosh_TypeI	845696	847945	-
COPS001.0722.00087.C001	COPS001.0722.00087	COPS001.0722.00087.C001_00780	Mokosh_TypeI__MkoB	739	defense-finder-models/DefenseFinder_4/Mokosh/Mokosh_TypeI	COPS001.0722.00087.C001_Mokosh_TypeI_1	1	1	1	2	1	Mokosh_TypeI__MkoB	mandatory	497	1.5e-07	27.8	0.193	0.245	328	449	Mokosh	Mokosh_TypeI	852609	854102	-
COPS001.0722.00088.C001	COPS001.0722.00088	COPS001.0722.00088.C001_01153	RM_Type_III__Type_III_REases	1082	defense-finder-models/RM/RM/RM_Type_III	COPS001.0722.00088.C001_RM_Type_III_1	1	1	1	2	2	RM_Type_III__Type_III_REases	mandatory	247	3.2e-39	131.6	0.234	0.927	16	244	RM	RM_Type_III	1249675	1250418	-
COPS001.0722.00088.C001	COPS001.0722.00088	COPS001.0722.00088.C001_01155	RM_Type_III__Type_III_REases	1084	defense-finder-models/RM/RM/RM_Type_III	COPS001.0722.00088.C001_RM_Type_III_1	1	1	1	2	2	RM_Type_III__Type_III_REases	mandatory	457	8.9e-134	444.6	0.422	0.965	2	442	RM	RM_Type_III	1250733	1252106	-
COPS001.0722.00088.C001	COPS001.0722.00088	COPS001.0722.00088.C001_01156	RM_Type_III__Type_III_REases	1085	defense-finder-models/RM/RM/RM_Type_III	COPS001.0722.00088.C001_RM_Type_III_1	1	1	1	2	2	RM_Type_III__Type_III_REases	mandatory	175	2e-44	148.8	0.174	0.989	1	173	RM	RM_Type_III	1252118	1252645	-
COPS001.0722.00088.C001	COPS001.0722.00088	COPS001.0722.00088.C001_01157	RM_Type_III__Type_III_MTases	1086	defense-finder-models/RM/RM/RM_Type_III	COPS001.0722.00088.C001_RM_Type_III_1	1	1	1	2	2	RM_Type_III__Type_III_MTases	mandatory	620	1.5e-144	480.2	0.913	0.981	3	610	RM	RM_Type_III	1252650	1254512	-
COPS001.0722.00088.C001	COPS001.0722.00088	COPS001.0722.00088.C001_00554	Abi2__Abi_2	524	defense-finder-models/DefenseFinder_1/Abi2/Abi2	COPS001.0722.00088.C001_Abi2_1	1	1	1	1	1	Abi2__Abi_2	mandatory	273	3.8e-21	73.1	0.978	0.773	30	240	Abi2	Abi2	575859	576680	+
COPS001.0722.00088.C001	COPS001.0722.00088	COPS001.0722.00088.C001_00606	AbiD__AbiD	572	defense-finder-models/DefenseFinder_1/AbiD/AbiD	COPS001.0722.00088.C001_AbiD_2	1	1	1	1	1	AbiD__AbiD	mandatory	314	7.3e-72	239.3	0.92	0.99	1	311	AbiD	AbiD	641622	642566	+
COPS001.0722.00088.C001	COPS001.0722.00088	COPS001.0722.00088.C001_00773	Mokosh_TypeI__MkoA	732	defense-finder-models/DefenseFinder_4/Mokosh/Mokosh_TypeI	COPS001.0722.00088.C001_Mokosh_TypeI_1	1	1	1	2	1	Mokosh_TypeI__MkoA	mandatory	749	3.1e-19	65.5	0.254	0.355	106	371	Mokosh	Mokosh_TypeI	845696	847945	-
COPS001.0722.00088.C001	COPS001.0722.00088	COPS001.0722.00088.C001_00779	Mokosh_TypeI__MkoB	738	defense-finder-models/DefenseFinder_4/Mokosh/Mokosh_TypeI	COPS001.0722.00088.C001_Mokosh_TypeI_1	1	1	1	2	1	Mokosh_TypeI__MkoB	mandatory	497	1.5e-07	27.8	0.193	0.245	328	449	Mokosh	Mokosh_TypeI	852609	854102	-
COPS001.0722.00089.C001	COPS001.0722.00089	COPS001.0722.00089.C001_01158	RM_Type_III__Type_III_REases	1083	defense-finder-models/RM/RM/RM_Type_III	COPS001.0722.00089.C001_RM_Type_III_1	1	1	1	2	2	RM_Type_III__Type_III_REases	mandatory	247	3.2e-39	131.6	0.234	0.927	16	244	RM	RM_Type_III	1254110	1254853	-
COPS001.0722.00089.C001	COPS001.0722.00089	COPS001.0722.00089.C001_01160	RM_Type_III__Type_III_REases	1085	defense-finder-models/RM/RM/RM_Type_III	COPS001.0722.00089.C001_RM_Type_III_1	1	1	1	2	2	RM_Type_III__Type_III_REases	mandatory	457	8.9e-134	444.6	0.422	0.965	2	442	RM	RM_Type_III	1255168	1256541	-
COPS001.0722.00089.C001	COPS001.0722.00089	COPS001.0722.00089.C001_01161	RM_Type_III__Type_III_REases	1086	defense-finder-models/RM/RM/RM_Type_III	COPS001.0722.00089.C001_RM_Type_III_1	1	1	1	2	2	RM_Type_III__Type_III_REases	mandatory	175	2e-44	148.8	0.174	0.989	1	173	RM	RM_Type_III	1256553	1257080	-
COPS001.0722.00089.C001	COPS001.0722.00089	COPS001.0722.00089.C001_01162	RM_Type_III__Type_III_MTases	1087	defense-finder-models/RM/RM/RM_Type_III	COPS001.0722.00089.C001_RM_Type_III_1	1	1	1	2	2	RM_Type_III__Type_III_MTases	mandatory	620	1.5e-144	480.2	0.913	0.981	3	610	RM	RM_Type_III	1257085	1258947	-
COPS001.0722.00089.C001	COPS001.0722.00089	COPS001.0722.00089.C001_00559	Abi2__Abi_2	525	defense-finder-models/DefenseFinder_1/Abi2/Abi2	COPS001.0722.00089.C001_Abi2_1	1	1	1	1	1	Abi2__Abi_2	mandatory	273	3.8e-21	73.1	0.978	0.773	30	240	Abi2	Abi2	580292	581113	+
COPS001.0722.00089.C001	COPS001.0722.00089	COPS001.0722.00089.C001_00611	AbiD__AbiD	573	defense-finder-models/DefenseFinder_1/AbiD/AbiD	COPS001.0722.00089.C001_AbiD_2	1	1	1	1	1	AbiD__AbiD	mandatory	314	7.3e-72	239.3	0.92	0.99	1	311	AbiD	AbiD	646055	646999	+
COPS001.0722.00089.C001	COPS001.0722.00089	COPS001.0722.00089.C001_00778	Mokosh_TypeI__MkoA	733	defense-finder-models/DefenseFinder_4/Mokosh/Mokosh_TypeI	COPS001.0722.00089.C001_Mokosh_TypeI_1	1	1	1	2	1	Mokosh_TypeI__MkoA	mandatory	749	3.1e-19	65.5	0.254	0.355	106	371	Mokosh	Mokosh_TypeI	850129	852378	-
COPS001.0722.00089.C001	COPS001.0722.00089	COPS001.0722.00089.C001_00784	Mokosh_TypeI__MkoB	739	defense-finder-models/DefenseFinder_4/Mokosh/Mokosh_TypeI	COPS001.0722.00089.C001_Mokosh_TypeI_1	1	1	1	2	1	Mokosh_TypeI__MkoB	mandatory	497	1.5e-07	27.8	0.193	0.245	328	449	Mokosh	Mokosh_TypeI	857042	858535	-
COPS001.0722.00090.C001	COPS001.0722.00090	COPS001.0722.00090.C001_00024	Cas__cas2_I-E_1	21	defense-finder-models/Cas/Cas/CAS_Class1-Subtype-I-E	COPS001.0722.00090.C001_CAS_Class1-Subtype-I-E_1	1	1	1	8	1	Cas__cas2_I-E_1	accessory	123	4.5e-22	74.9	1	0.707	2	88	Cas	CAS_Class1-Subtype-I-E	22583	22954	-
COPS001.0722.00090.C001	COPS001.0722.00090	COPS001.0722.00090.C001_00025	Cas__cas1_I-E_1	22	defense-finder-models/Cas/Cas/CAS_Class1-Subtype-I-E	COPS001.0722.00090.C001_CAS_Class1-Subtype-I-E_1	1	1	1	8	1	Cas__cas1_I-E_1	mandatory	317	4e-67	223.1	0.996	0.842	22	288	Cas	CAS_Class1-Subtype-I-E	22955	23908	-
COPS001.0722.00090.C001	COPS001.0722.00090	COPS001.0722.00090.C001_00026	Cas__cas3_I_2	23	defense-finder-models/Cas/Cas/CAS_Class1-Subtype-I-E	COPS001.0722.00090.C001_CAS_Class1-Subtype-I-E_1	1	1	1	8	1	Cas__cas3_I_5	accessory	895	5e-51	170.7	0.887	0.389	309	656	Cas	CAS_Class1-Subtype-I-E	23911	26598	-
COPS001.0722.00090.C001	COPS001.0722.00090	COPS001.0722.00090.C001_00027	Cas__cas6e_I_II_III_IV_V_VI_2	24	defense-finder-models/Cas/Cas/CAS_Class1-Subtype-I-E	COPS001.0722.00090.C001_CAS_Class1-Subtype-I-E_1	1	1	1	8	1	Cas__cas6e_I_II_III_IV_V_VI_1	mandatory	236	3.7e-35	118.8	0.958	0.877	29	235	Cas	CAS_Class1-Subtype-I-E	26619	27329	-
COPS001.0722.00090.C001	COPS001.0722.00090	COPS001.0722.00090.C001_00028	Cas__cas8e_I-E_4	25	defense-finder-models/Cas/Cas/CAS_Class1-Subtype-I-E	COPS001.0722.00090.C001_CAS_Class1-Subtype-I-E_1	1	1	1	8	1	Cas__cas8e_I-E_1	mandatory	537	2.7e-89	297	0.969	0.918	37	529	Cas	CAS_Class1-Subtype-I-E	27540	29153	+
COPS001.0722.00090.C001	COPS001.0722.00090	COPS001.0722.00090.C001_00029	Cas__cse2gr11_I-E_4	26	defense-finder-models/Cas/Cas/CAS_Class1-Subtype-I-E	COPS001.0722.00090.C001_CAS_Class1-Subtype-I-E_1	1	1	1	8	1	Cas__cse2gr11_I-E_2	mandatory	197	2.5e-74	246.3	0.99	0.98	2	194	Cas	CAS_Class1-Subtype-I-E	29150	29743	+
COPS001.0722.00090.C001	COPS001.0722.00090	COPS001.0722.00090.C001_00030	Cas__cas7_I-E_16	27	defense-finder-models/Cas/Cas/CAS_Class1-Subtype-I-E	COPS001.0722.00090.C001_CAS_Class1-Subtype-I-E_1	1	1	1	8	1	Cas__cas7_I-E_16	mandatory	355	5.7e-73	243.3	0.947	0.924	5	332	Cas	CAS_Class1-Subtype-I-E	29743	30810	+
COPS001.0722.00090.C001	COPS001.0722.00090	COPS001.0722.00090.C001_00031	Cas__cas5_I-E_3	28	defense-finder-models/Cas/Cas/CAS_Class1-Subtype-I-E	COPS001.0722.00090.C001_CAS_Class1-Subtype-I-E_1	1	1	1	8	1	Cas__cas5_I-E_3	mandatory	230	2.4e-37	125.4	0.89	0.73	7	174	Cas	CAS_Class1-Subtype-I-E	30822	31514	+
COPS001.0722.00090.C001	COPS001.0722.00090	COPS001.0722.00090.C001_02042	AbiD__AbiD	1946	defense-finder-models/DefenseFinder_1/AbiD/AbiD	COPS001.0722.00090.C001_AbiD_1	1	1	1	1	1	AbiD__AbiD	mandatory	248	8e-65	216.2	0.7	0.972	1	241	AbiD	AbiD	2241767	2242513	-
COPS001.0722.00090.C001	COPS001.0722.00090	COPS001.0722.00090.C001_01864	Mokosh_TypeI__MkoB	1774	defense-finder-models/DefenseFinder_4/Mokosh/Mokosh_TypeI	COPS001.0722.00090.C001_Mokosh_TypeI_1	1	1	1	2	1	Mokosh_TypeI__MkoB	mandatory	497	2.7e-07	27	0.185	0.237	328	445	Mokosh	Mokosh_TypeI	2026552	2028045	+
COPS001.0722.00090.C001	COPS001.0722.00090	COPS001.0722.00090.C001_01870	Mokosh_TypeI__MkoA	1780	defense-finder-models/DefenseFinder_4/Mokosh/Mokosh_TypeI	COPS001.0722.00090.C001_Mokosh_TypeI_1	1	1	1	2	1	Mokosh_TypeI__MkoA	mandatory	749	5.2e-19	64.8	0.26	0.366	106	379	Mokosh	Mokosh_TypeI	2032709	2034958	+
COPS001.0722.00091.C001	COPS001.0722.00091	COPS001.0722.00091.C001_01411	RM_Type_III__Type_III_MTases	1332	defense-finder-models/RM/RM/RM_Type_III	COPS001.0722.00091.C001_RM_Type_III_1	1	1	1	2	2	RM_Type_III__Type_III_MTases	mandatory	620	5.8e-143	474.9	0.913	0.981	3	610	RM	RM_Type_III	1560843	1562705	+
COPS001.0722.00091.C001	COPS001.0722.00091	COPS001.0722.00091.C001_01412	RM_Type_III__Type_III_REases	1333	defense-finder-models/RM/RM/RM_Type_III	COPS001.0722.00091.C001_RM_Type_III_1	1	1	1	2	2	RM_Type_III__Type_III_REases	mandatory	175	2e-44	148.8	0.174	0.989	1	173	RM	RM_Type_III	1562710	1563237	+
COPS001.0722.00091.C001	COPS001.0722.00091	COPS001.0722.00091.C001_01413	RM_Type_III__Type_III_REases	1334	defense-finder-models/RM/RM/RM_Type_III	COPS001.0722.00091.C001_RM_Type_III_1	1	1	1	2	2	RM_Type_III__Type_III_REases	mandatory	452	1.9e-131	436.8	0.418	0.967	1	437	RM	RM_Type_III	1563264	1564622	+
COPS001.0722.00091.C001	COPS001.0722.00091	COPS001.0722.00091.C001_01415	RM_Type_III__Type_III_REases	1336	defense-finder-models/RM/RM/RM_Type_III	COPS001.0722.00091.C001_RM_Type_III_1	1	1	1	2	2	RM_Type_III__Type_III_REases	mandatory	205	4.6e-37	124.5	0.183	0.854	28	202	RM	RM_Type_III	1565063	1565680	+
COPS001.0722.00091.C001	COPS001.0722.00091	COPS001.0722.00091.C001_00552	Abi2__Abi_2	512	defense-finder-models/DefenseFinder_1/Abi2/Abi2	COPS001.0722.00091.C001_Abi2_1	1	1	1	1	1	Abi2__Abi_2	mandatory	278	4e-21	73	0.978	0.759	35	245	Abi2	Abi2	576128	576964	+
COPS001.0722.00091.C001	COPS001.0722.00091	COPS001.0722.00091.C001_00604	AbiD__AbiD	560	defense-finder-models/DefenseFinder_1/AbiD/AbiD	COPS001.0722.00091.C001_AbiD_2	1	1	1	1	1	AbiD__AbiD	mandatory	314	7.5e-72	239.2	0.92	0.99	1	311	AbiD	AbiD	641901	642845	+
COPS001.0722.00091.C001	COPS001.0722.00091	COPS001.0722.00091.C001_01406	Lamassu-Fam__LmuA_effector_hypothetical	1327	defense-finder-models/DefenseFinder_1/Lamassu-Fam/Lamassu-Fam	COPS001.0722.00091.C001_Lamassu-Fam_3	1	1	0.667	2	2	Lamassu-Fam__LmuA_effector_Cap4_nuclease_II	mandatory	377	5.6e-07	26.2	0.437	0.377	1	142	Lamassu-Fam	Lamassu-Fam	1557442	1558575	+
COPS001.0722.00091.C001	COPS001.0722.00091	COPS001.0722.00091.C001_01408	Lamassu-Fam__LmuB_SMC_Cap4_nuclease_II	1329	defense-finder-models/DefenseFinder_1/Lamassu-Fam/Lamassu-Fam	COPS001.0722.00091.C001_Lamassu-Fam_3	1	1	0.667	2	2	Lamassu-Fam__LmuB_SMC_Cap4_nuclease_II	mandatory	201	1.1e-05	21.6	0.126	0.428	2	87	Lamassu-Fam	Lamassu-Fam	1558843	1559448	+
COPS001.0722.00091.C001	COPS001.0722.00091	COPS001.0722.00091.C001_01409	Lamassu-Fam__LmuB_SMC_Cap4_nuclease_II	1330	defense-finder-models/DefenseFinder_1/Lamassu-Fam/Lamassu-Fam	COPS001.0722.00091.C001_Lamassu-Fam_3	1	1	0.667	2	2	Lamassu-Fam__LmuB_SMC_Cap4_nuclease_II	mandatory	381	4.5e-06	22.8	0.257	0.575	51	269	Lamassu-Fam	Lamassu-Fam	1559384	1560529	+
COPS001.0722.00091.C001	COPS001.0722.00091	COPS001.0722.00091.C001_00773	Mokosh_TypeI__MkoA	720	defense-finder-models/DefenseFinder_4/Mokosh/Mokosh_TypeI	COPS001.0722.00091.C001_Mokosh_TypeI_1	1	1	1	2	1	Mokosh_TypeI__MkoA	mandatory	749	3.1e-19	65.5	0.254	0.355	106	371	Mokosh	Mokosh_TypeI	846167	848416	-
COPS001.0722.00091.C001	COPS001.0722.00091	COPS001.0722.00091.C001_00779	Mokosh_TypeI__MkoB	726	defense-finder-models/DefenseFinder_4/Mokosh/Mokosh_TypeI	COPS001.0722.00091.C001_Mokosh_TypeI_1	1	1	1	2	1	Mokosh_TypeI__MkoB	mandatory	497	1.5e-07	27.8	0.193	0.245	328	449	Mokosh	Mokosh_TypeI	853080	854573	-
COPS001.0722.00092.C001	COPS001.0722.00092	COPS001.0722.00092.C001_01410	RM_Type_III__Type_III_MTases	1331	defense-finder-models/RM/RM/RM_Type_III	COPS001.0722.00092.C001_RM_Type_III_1	1	1	1	2	2	RM_Type_III__Type_III_MTases	mandatory	620	5.8e-143	474.9	0.913	0.981	3	610	RM	RM_Type_III	1560839	1562701	+
COPS001.0722.00092.C001	COPS001.0722.00092	COPS001.0722.00092.C001_01411	RM_Type_III__Type_III_REases	1332	defense-finder-models/RM/RM/RM_Type_III	COPS001.0722.00092.C001_RM_Type_III_1	1	1	1	2	2	RM_Type_III__Type_III_REases	mandatory	175	2e-44	148.8	0.174	0.989	1	173	RM	RM_Type_III	1562706	1563233	+
COPS001.0722.00092.C001	COPS001.0722.00092	COPS001.0722.00092.C001_01412	RM_Type_III__Type_III_REases	1333	defense-finder-models/RM/RM/RM_Type_III	COPS001.0722.00092.C001_RM_Type_III_1	1	1	1	2	2	RM_Type_III__Type_III_REases	mandatory	452	1.9e-131	436.8	0.418	0.967	1	437	RM	RM_Type_III	1563260	1564618	+
COPS001.0722.00092.C001	COPS001.0722.00092	COPS001.0722.00092.C001_01414	RM_Type_III__Type_III_REases	1335	defense-finder-models/RM/RM/RM_Type_III	COPS001.0722.00092.C001_RM_Type_III_1	1	1	1	2	2	RM_Type_III__Type_III_REases	mandatory	247	3.1e-39	131.6	0.234	0.927	16	244	RM	RM_Type_III	1564933	1565676	+
COPS001.0722.00092.C001	COPS001.0722.00092	COPS001.0722.00092.C001_00552	Abi2__Abi_2	512	defense-finder-models/DefenseFinder_1/Abi2/Abi2	COPS001.0722.00092.C001_Abi2_1	1	1	1	1	1	Abi2__Abi_2	mandatory	278	4e-21	73	0.978	0.759	35	245	Abi2	Abi2	576130	576966	+
COPS001.0722.00092.C001	COPS001.0722.00092	COPS001.0722.00092.C001_00604	AbiD__AbiD	560	defense-finder-models/DefenseFinder_1/AbiD/AbiD	COPS001.0722.00092.C001_AbiD_2	1	1	1	1	1	AbiD__AbiD	mandatory	314	7.5e-72	239.2	0.92	0.99	1	311	AbiD	AbiD	641903	642847	+
COPS001.0722.00092.C001	COPS001.0722.00092	COPS001.0722.00092.C001_01405	Lamassu-Fam__LmuA_effector_hypothetical	1326	defense-finder-models/DefenseFinder_1/Lamassu-Fam/Lamassu-Fam	COPS001.0722.00092.C001_Lamassu-Fam_3	1	1	0.667	2	2	Lamassu-Fam__LmuA_effector_Cap4_nuclease_II	mandatory	377	5.6e-07	26.2	0.437	0.377	1	142	Lamassu-Fam	Lamassu-Fam	1557438	1558571	+
COPS001.0722.00092.C001	COPS001.0722.00092	COPS001.0722.00092.C001_01407	Lamassu-Fam__LmuB_SMC_Cap4_nuclease_II	1328	defense-finder-models/DefenseFinder_1/Lamassu-Fam/Lamassu-Fam	COPS001.0722.00092.C001_Lamassu-Fam_3	1	1	0.667	2	2	Lamassu-Fam__LmuB_SMC_Cap4_nuclease_II	mandatory	201	1.1e-05	21.6	0.126	0.428	2	87	Lamassu-Fam	Lamassu-Fam	1558839	1559444	+
COPS001.0722.00092.C001	COPS001.0722.00092	COPS001.0722.00092.C001_01408	Lamassu-Fam__LmuB_SMC_Cap4_nuclease_II	1329	defense-finder-models/DefenseFinder_1/Lamassu-Fam/Lamassu-Fam	COPS001.0722.00092.C001_Lamassu-Fam_3	1	1	0.667	2	2	Lamassu-Fam__LmuB_SMC_Cap4_nuclease_II	mandatory	381	4.5e-06	22.8	0.257	0.575	51	269	Lamassu-Fam	Lamassu-Fam	1559380	1560525	+
COPS001.0722.00092.C001	COPS001.0722.00092	COPS001.0722.00092.C001_00773	Mokosh_TypeI__MkoA	720	defense-finder-models/DefenseFinder_4/Mokosh/Mokosh_TypeI	COPS001.0722.00092.C001_Mokosh_TypeI_1	1	1	1	2	1	Mokosh_TypeI__MkoA	mandatory	749	3.1e-19	65.5	0.254	0.355	106	371	Mokosh	Mokosh_TypeI	846168	848417	-
COPS001.0722.00092.C001	COPS001.0722.00092	COPS001.0722.00092.C001_00779	Mokosh_TypeI__MkoB	726	defense-finder-models/DefenseFinder_4/Mokosh/Mokosh_TypeI	COPS001.0722.00092.C001_Mokosh_TypeI_1	1	1	1	2	1	Mokosh_TypeI__MkoB	mandatory	497	1.5e-07	27.8	0.193	0.245	328	449	Mokosh	Mokosh_TypeI	853081	854574	-
COPS001.0722.00093.C001	COPS001.0722.00093	COPS001.0722.00093.C001_01412	RM_Type_III__Type_III_MTases	1333	defense-finder-models/RM/RM/RM_Type_III	COPS001.0722.00093.C001_RM_Type_III_1	1	1	1	2	2	RM_Type_III__Type_III_MTases	mandatory	620	5.8e-143	474.9	0.913	0.981	3	610	RM	RM_Type_III	1560839	1562701	+
COPS001.0722.00093.C001	COPS001.0722.00093	COPS001.0722.00093.C001_01413	RM_Type_III__Type_III_REases	1334	defense-finder-models/RM/RM/RM_Type_III	COPS001.0722.00093.C001_RM_Type_III_1	1	1	1	2	2	RM_Type_III__Type_III_REases	mandatory	175	2e-44	148.8	0.174	0.989	1	173	RM	RM_Type_III	1562706	1563233	+
COPS001.0722.00093.C001	COPS001.0722.00093	COPS001.0722.00093.C001_01414	RM_Type_III__Type_III_REases	1335	defense-finder-models/RM/RM/RM_Type_III	COPS001.0722.00093.C001_RM_Type_III_1	1	1	1	2	2	RM_Type_III__Type_III_REases	mandatory	452	1.9e-131	436.8	0.418	0.967	1	437	RM	RM_Type_III	1563260	1564618	+
COPS001.0722.00093.C001	COPS001.0722.00093	COPS001.0722.00093.C001_01416	RM_Type_III__Type_III_REases	1337	defense-finder-models/RM/RM/RM_Type_III	COPS001.0722.00093.C001_RM_Type_III_1	1	1	1	2	2	RM_Type_III__Type_III_REases	mandatory	247	3.2e-39	131.6	0.234	0.927	16	244	RM	RM_Type_III	1564933	1565676	+
COPS001.0722.00093.C001	COPS001.0722.00093	COPS001.0722.00093.C001_00552	Abi2__Abi_2	512	defense-finder-models/DefenseFinder_1/Abi2/Abi2	COPS001.0722.00093.C001_Abi2_1	1	1	1	1	1	Abi2__Abi_2	mandatory	273	3.7e-21	73.1	0.978	0.773	30	240	Abi2	Abi2	576144	576965	+
COPS001.0722.00093.C001	COPS001.0722.00093	COPS001.0722.00093.C001_00604	AbiD__AbiD	560	defense-finder-models/DefenseFinder_1/AbiD/AbiD	COPS001.0722.00093.C001_AbiD_2	1	1	1	1	1	AbiD__AbiD	mandatory	314	7.5e-72	239.2	0.92	0.99	1	311	AbiD	AbiD	641902	642846	+
COPS001.0722.00093.C001	COPS001.0722.00093	COPS001.0722.00093.C001_01407	Lamassu-Fam__LmuA_effector_hypothetical	1328	defense-finder-models/DefenseFinder_1/Lamassu-Fam/Lamassu-Fam	COPS001.0722.00093.C001_Lamassu-Fam_3	1	1	0.667	2	2	Lamassu-Fam__LmuA_effector_Cap4_nuclease_II	mandatory	377	5.6e-07	26.2	0.437	0.377	1	142	Lamassu-Fam	Lamassu-Fam	1557438	1558571	+
COPS001.0722.00093.C001	COPS001.0722.00093	COPS001.0722.00093.C001_01409	Lamassu-Fam__LmuB_SMC_Cap4_nuclease_II	1330	defense-finder-models/DefenseFinder_1/Lamassu-Fam/Lamassu-Fam	COPS001.0722.00093.C001_Lamassu-Fam_3	1	1	0.667	2	2	Lamassu-Fam__LmuB_SMC_Cap4_nuclease_II	mandatory	201	1.1e-05	21.6	0.126	0.428	2	87	Lamassu-Fam	Lamassu-Fam	1558839	1559444	+
COPS001.0722.00093.C001	COPS001.0722.00093	COPS001.0722.00093.C001_01410	Lamassu-Fam__LmuB_SMC_Cap4_nuclease_II	1331	defense-finder-models/DefenseFinder_1/Lamassu-Fam/Lamassu-Fam	COPS001.0722.00093.C001_Lamassu-Fam_3	1	1	0.667	2	2	Lamassu-Fam__LmuB_SMC_Cap4_nuclease_II	mandatory	381	4.5e-06	22.8	0.257	0.575	51	269	Lamassu-Fam	Lamassu-Fam	1559380	1560525	+
COPS001.0722.00093.C001	COPS001.0722.00093	COPS001.0722.00093.C001_00773	Mokosh_TypeI__MkoA	720	defense-finder-models/DefenseFinder_4/Mokosh/Mokosh_TypeI	COPS001.0722.00093.C001_Mokosh_TypeI_1	1	1	1	2	1	Mokosh_TypeI__MkoA	mandatory	749	3.1e-19	65.5	0.254	0.355	106	371	Mokosh	Mokosh_TypeI	846166	848415	-
COPS001.0722.00093.C001	COPS001.0722.00093	COPS001.0722.00093.C001_00779	Mokosh_TypeI__MkoB	726	defense-finder-models/DefenseFinder_4/Mokosh/Mokosh_TypeI	COPS001.0722.00093.C001_Mokosh_TypeI_1	1	1	1	2	1	Mokosh_TypeI__MkoB	mandatory	497	1.5e-07	27.8	0.193	0.245	328	449	Mokosh	Mokosh_TypeI	853079	854572	-
COPS001.0722.00094.C001	COPS001.0722.00094	COPS001.0722.00094.C001_01154	RM_Type_III__Type_III_REases	1083	defense-finder-models/RM/RM/RM_Type_III	COPS001.0722.00094.C001_RM_Type_III_1	1	1	1	2	2	RM_Type_III__Type_III_REases	mandatory	247	3.2e-39	131.6	0.234	0.927	16	244	RM	RM_Type_III	1249677	1250420	-
COPS001.0722.00094.C001	COPS001.0722.00094	COPS001.0722.00094.C001_01156	RM_Type_III__Type_III_REases	1085	defense-finder-models/RM/RM/RM_Type_III	COPS001.0722.00094.C001_RM_Type_III_1	1	1	1	2	2	RM_Type_III__Type_III_REases	mandatory	452	3e-132	439.5	0.418	0.967	1	437	RM	RM_Type_III	1250735	1252093	-
COPS001.0722.00094.C001	COPS001.0722.00094	COPS001.0722.00094.C001_01157	RM_Type_III__Type_III_REases	1086	defense-finder-models/RM/RM/RM_Type_III	COPS001.0722.00094.C001_RM_Type_III_1	1	1	1	2	2	RM_Type_III__Type_III_REases	mandatory	175	2e-44	148.8	0.174	0.989	1	173	RM	RM_Type_III	1252120	1252647	-
COPS001.0722.00094.C001	COPS001.0722.00094	COPS001.0722.00094.C001_01158	RM_Type_III__Type_III_MTases	1087	defense-finder-models/RM/RM/RM_Type_III	COPS001.0722.00094.C001_RM_Type_III_1	1	1	1	2	2	RM_Type_III__Type_III_MTases	mandatory	620	1.5e-144	480.2	0.913	0.981	3	610	RM	RM_Type_III	1252652	1254514	-
COPS001.0722.00094.C001	COPS001.0722.00094	COPS001.0722.00094.C001_00555	Abi2__Abi_2	525	defense-finder-models/DefenseFinder_1/Abi2/Abi2	COPS001.0722.00094.C001_Abi2_1	1	1	1	1	1	Abi2__Abi_2	mandatory	273	3.8e-21	73.1	0.978	0.773	30	240	Abi2	Abi2	575859	576680	+
COPS001.0722.00094.C001	COPS001.0722.00094	COPS001.0722.00094.C001_00607	AbiD__AbiD	573	defense-finder-models/DefenseFinder_1/AbiD/AbiD	COPS001.0722.00094.C001_AbiD_2	1	1	1	1	1	AbiD__AbiD	mandatory	314	7.3e-72	239.3	0.92	0.99	1	311	AbiD	AbiD	641622	642566	+
COPS001.0722.00094.C001	COPS001.0722.00094	COPS001.0722.00094.C001_00774	Mokosh_TypeI__MkoA	733	defense-finder-models/DefenseFinder_4/Mokosh/Mokosh_TypeI	COPS001.0722.00094.C001_Mokosh_TypeI_1	1	1	1	2	1	Mokosh_TypeI__MkoA	mandatory	749	3.1e-19	65.5	0.254	0.355	106	371	Mokosh	Mokosh_TypeI	845697	847946	-
COPS001.0722.00094.C001	COPS001.0722.00094	COPS001.0722.00094.C001_00780	Mokosh_TypeI__MkoB	739	defense-finder-models/DefenseFinder_4/Mokosh/Mokosh_TypeI	COPS001.0722.00094.C001_Mokosh_TypeI_1	1	1	1	2	1	Mokosh_TypeI__MkoB	mandatory	497	1.5e-07	27.8	0.193	0.245	328	449	Mokosh	Mokosh_TypeI	852610	854103	-
COPS001.0722.00095.C001	COPS001.0722.00095	COPS001.0722.00095.C001_01159	RM_Type_III__Type_III_REases	1085	defense-finder-models/RM/RM/RM_Type_III	COPS001.0722.00095.C001_RM_Type_III_1	1	1	1	2	2	RM_Type_III__Type_III_REases	mandatory	247	3.2e-39	131.6	0.234	0.927	16	244	RM	RM_Type_III	1254157	1254900	-
COPS001.0722.00095.C001	COPS001.0722.00095	COPS001.0722.00095.C001_01161	RM_Type_III__Type_III_REases	1087	defense-finder-models/RM/RM/RM_Type_III	COPS001.0722.00095.C001_RM_Type_III_1	1	1	1	2	2	RM_Type_III__Type_III_REases	mandatory	457	8.9e-134	444.6	0.422	0.965	2	442	RM	RM_Type_III	1255215	1256588	-
COPS001.0722.00095.C001	COPS001.0722.00095	COPS001.0722.00095.C001_01162	RM_Type_III__Type_III_REases	1088	defense-finder-models/RM/RM/RM_Type_III	COPS001.0722.00095.C001_RM_Type_III_1	1	1	1	2	2	RM_Type_III__Type_III_REases	mandatory	175	2e-44	148.8	0.174	0.989	1	173	RM	RM_Type_III	1256600	1257127	-
COPS001.0722.00095.C001	COPS001.0722.00095	COPS001.0722.00095.C001_01163	RM_Type_III__Type_III_MTases	1089	defense-finder-models/RM/RM/RM_Type_III	COPS001.0722.00095.C001_RM_Type_III_1	1	1	1	2	2	RM_Type_III__Type_III_MTases	mandatory	620	1.5e-144	480.2	0.913	0.981	3	610	RM	RM_Type_III	1257132	1258994	-
COPS001.0722.00095.C001	COPS001.0722.00095	COPS001.0722.00095.C001_00560	Abi2__Abi_2	527	defense-finder-models/DefenseFinder_1/Abi2/Abi2	COPS001.0722.00095.C001_Abi2_1	1	1	1	1	1	Abi2__Abi_2	mandatory	273	3.8e-21	73.1	0.978	0.773	30	240	Abi2	Abi2	580340	581161	+
COPS001.0722.00095.C001	COPS001.0722.00095	COPS001.0722.00095.C001_00612	AbiD__AbiD	575	defense-finder-models/DefenseFinder_1/AbiD/AbiD	COPS001.0722.00095.C001_AbiD_2	1	1	1	1	1	AbiD__AbiD	mandatory	314	7.4e-72	239.3	0.92	0.99	1	311	AbiD	AbiD	646103	647047	+
COPS001.0722.00095.C001	COPS001.0722.00095	COPS001.0722.00095.C001_00779	Mokosh_TypeI__MkoA	735	defense-finder-models/DefenseFinder_4/Mokosh/Mokosh_TypeI	COPS001.0722.00095.C001_Mokosh_TypeI_1	1	1	1	2	1	Mokosh_TypeI__MkoA	mandatory	749	3.1e-19	65.5	0.254	0.355	106	371	Mokosh	Mokosh_TypeI	850177	852426	-
COPS001.0722.00095.C001	COPS001.0722.00095	COPS001.0722.00095.C001_00785	Mokosh_TypeI__MkoB	741	defense-finder-models/DefenseFinder_4/Mokosh/Mokosh_TypeI	COPS001.0722.00095.C001_Mokosh_TypeI_1	1	1	1	2	1	Mokosh_TypeI__MkoB	mandatory	497	1.5e-07	27.8	0.193	0.245	328	449	Mokosh	Mokosh_TypeI	857090	858583	-
COPS001.0722.00096.C001	COPS001.0722.00096	COPS001.0722.00096.C001_00557	RM_Type_IIG__Type_IIG	525	defense-finder-models/RM/RM/RM_Type_IIG	COPS001.0722.00096.C001_RM_Type_IIG_1	1	1	1	1	1	RM_Type_IIG__Type_IIG	mandatory	1648	1.6e-277	920.9	1.239	0.997	4	1646	RM	RM_Type_IIG	578542	583488	-
COPS001.0722.00096.C001	COPS001.0722.00096	COPS001.0722.00096.C001_01152	RM_Type_III__Type_III_REases	1080	defense-finder-models/RM/RM/RM_Type_III	COPS001.0722.00096.C001_RM_Type_III_2	1	1	1	2	2	RM_Type_III__Type_III_REases	mandatory	247	3.2e-39	131.6	0.234	0.927	16	244	RM	RM_Type_III	1249663	1250406	-
COPS001.0722.00096.C001	COPS001.0722.00096	COPS001.0722.00096.C001_01154	RM_Type_III__Type_III_REases	1082	defense-finder-models/RM/RM/RM_Type_III	COPS001.0722.00096.C001_RM_Type_III_2	1	1	1	2	2	RM_Type_III__Type_III_REases	mandatory	452	1.5e-130	433.9	0.418	0.967	1	437	RM	RM_Type_III	1250721	1252079	-
COPS001.0722.00096.C001	COPS001.0722.00096	COPS001.0722.00096.C001_01155	RM_Type_III__Type_III_REases	1083	defense-finder-models/RM/RM/RM_Type_III	COPS001.0722.00096.C001_RM_Type_III_2	1	1	1	2	2	RM_Type_III__Type_III_REases	mandatory	175	2e-44	148.8	0.174	0.989	1	173	RM	RM_Type_III	1252106	1252633	-
COPS001.0722.00096.C001	COPS001.0722.00096	COPS001.0722.00096.C001_01156	RM_Type_III__Type_III_MTases	1084	defense-finder-models/RM/RM/RM_Type_III	COPS001.0722.00096.C001_RM_Type_III_2	1	1	1	2	2	RM_Type_III__Type_III_MTases	mandatory	620	1.3e-144	480.5	0.913	0.981	3	610	RM	RM_Type_III	1252638	1254500	-
COPS001.0722.00096.C001	COPS001.0722.00096	COPS001.0722.00096.C001_00554	Abi2__Abi_2	522	defense-finder-models/DefenseFinder_1/Abi2/Abi2	COPS001.0722.00096.C001_Abi2_1	1	1	1	1	1	Abi2__Abi_2	mandatory	273	3.8e-21	73.1	0.978	0.773	30	240	Abi2	Abi2	575802	576623	+
COPS001.0722.00096.C001	COPS001.0722.00096	COPS001.0722.00096.C001_00606	AbiD__AbiD	570	defense-finder-models/DefenseFinder_1/AbiD/AbiD	COPS001.0722.00096.C001_AbiD_2	1	1	1	1	1	AbiD__AbiD	mandatory	290	1.2e-68	228.7	0.82	0.972	1	282	AbiD	AbiD	641552	642424	+
COPS001.0722.00096.C001	COPS001.0722.00096	COPS001.0722.00096.C001_01158	Lamassu-Fam__LmuB_SMC_Cap4_nuclease_II	1086	defense-finder-models/DefenseFinder_1/Lamassu-Fam/Lamassu-Fam	COPS001.0722.00096.C001_Lamassu-Fam_3	1	1	0.667	2	2	Lamassu-Fam__LmuB_SMC_Cap4_nuclease_II	mandatory	362	8.1e-08	28.6	0.257	0.605	32	250	Lamassu-Fam	Lamassu-Fam	1254814	1255902	-
COPS001.0722.00096.C001	COPS001.0722.00096	COPS001.0722.00096.C001_01159	Lamassu-Fam__LmuB_SMC_Mrr	1087	defense-finder-models/DefenseFinder_1/Lamassu-Fam/Lamassu-Fam	COPS001.0722.00096.C001_Lamassu-Fam_3	1	1	0.667	2	2	Lamassu-Fam__LmuB_SMC_Cap4_nuclease_II	mandatory	201	1.1e-05	21	0.123	0.413	2	84	Lamassu-Fam	Lamassu-Fam	1255899	1256504	-
COPS001.0722.00096.C001	COPS001.0722.00096	COPS001.0722.00096.C001_01161	Lamassu-Fam__LmuA_effector_hypothetical	1089	defense-finder-models/DefenseFinder_1/Lamassu-Fam/Lamassu-Fam	COPS001.0722.00096.C001_Lamassu-Fam_3	1	1	0.667	2	2	Lamassu-Fam__LmuA_effector_Cap4_nuclease_II	mandatory	377	5.7e-07	26.2	0.437	0.377	1	142	Lamassu-Fam	Lamassu-Fam	1256772	1257905	-
COPS001.0722.00096.C001	COPS001.0722.00096	COPS001.0722.00096.C001_00773	Mokosh_TypeI__MkoA	731	defense-finder-models/DefenseFinder_4/Mokosh/Mokosh_TypeI	COPS001.0722.00096.C001_Mokosh_TypeI_1	1	1	1	2	1	Mokosh_TypeI__MkoA	mandatory	749	3.1e-19	65.5	0.254	0.355	106	371	Mokosh	Mokosh_TypeI	845749	847998	-
COPS001.0722.00096.C001	COPS001.0722.00096	COPS001.0722.00096.C001_00779	Mokosh_TypeI__MkoB	737	defense-finder-models/DefenseFinder_4/Mokosh/Mokosh_TypeI	COPS001.0722.00096.C001_Mokosh_TypeI_1	1	1	1	2	1	Mokosh_TypeI__MkoB	mandatory	497	1.5e-07	27.8	0.193	0.245	328	449	Mokosh	Mokosh_TypeI	852662	854155	-
COPS001.0722.00097.C001	COPS001.0722.00097	COPS001.0722.00097.C001_01158	RM_Type_III__Type_III_REases	1083	defense-finder-models/RM/RM/RM_Type_III	COPS001.0722.00097.C001_RM_Type_III_1	1	1	1	2	2	RM_Type_III__Type_III_REases	mandatory	247	3.2e-39	131.6	0.234	0.927	16	244	RM	RM_Type_III	1253495	1254238	-
COPS001.0722.00097.C001	COPS001.0722.00097	COPS001.0722.00097.C001_01160	RM_Type_III__Type_III_REases	1085	defense-finder-models/RM/RM/RM_Type_III	COPS001.0722.00097.C001_RM_Type_III_1	1	1	1	2	2	RM_Type_III__Type_III_REases	mandatory	452	3e-132	439.5	0.418	0.967	1	437	RM	RM_Type_III	1254553	1255911	-
COPS001.0722.00097.C001	COPS001.0722.00097	COPS001.0722.00097.C001_01161	RM_Type_III__Type_III_REases	1086	defense-finder-models/RM/RM/RM_Type_III	COPS001.0722.00097.C001_RM_Type_III_1	1	1	1	2	2	RM_Type_III__Type_III_REases	mandatory	175	2e-44	148.8	0.174	0.989	1	173	RM	RM_Type_III	1255938	1256465	-
COPS001.0722.00097.C001	COPS001.0722.00097	COPS001.0722.00097.C001_01162	RM_Type_III__Type_III_MTases	1087	defense-finder-models/RM/RM/RM_Type_III	COPS001.0722.00097.C001_RM_Type_III_1	1	1	1	2	2	RM_Type_III__Type_III_MTases	mandatory	620	1.5e-144	480.2	0.913	0.981	3	610	RM	RM_Type_III	1256470	1258332	-
COPS001.0722.00097.C001	COPS001.0722.00097	COPS001.0722.00097.C001_00559	Abi2__Abi_2	525	defense-finder-models/DefenseFinder_1/Abi2/Abi2	COPS001.0722.00097.C001_Abi2_1	1	1	1	1	1	Abi2__Abi_2	mandatory	273	3.8e-21	73.1	0.978	0.773	30	240	Abi2	Abi2	579679	580500	+
COPS001.0722.00097.C001	COPS001.0722.00097	COPS001.0722.00097.C001_00611	AbiD__AbiD	573	defense-finder-models/DefenseFinder_1/AbiD/AbiD	COPS001.0722.00097.C001_AbiD_2	1	1	1	1	1	AbiD__AbiD	mandatory	314	7.3e-72	239.3	0.92	0.99	1	311	AbiD	AbiD	645442	646386	+
COPS001.0722.00097.C001	COPS001.0722.00097	COPS001.0722.00097.C001_00778	Mokosh_TypeI__MkoA	733	defense-finder-models/DefenseFinder_4/Mokosh/Mokosh_TypeI	COPS001.0722.00097.C001_Mokosh_TypeI_1	1	1	1	2	1	Mokosh_TypeI__MkoA	mandatory	749	3.1e-19	65.5	0.254	0.355	106	371	Mokosh	Mokosh_TypeI	849516	851765	-
COPS001.0722.00097.C001	COPS001.0722.00097	COPS001.0722.00097.C001_00784	Mokosh_TypeI__MkoB	739	defense-finder-models/DefenseFinder_4/Mokosh/Mokosh_TypeI	COPS001.0722.00097.C001_Mokosh_TypeI_1	1	1	1	2	1	Mokosh_TypeI__MkoB	mandatory	497	1.5e-07	27.8	0.193	0.245	328	449	Mokosh	Mokosh_TypeI	856429	857922	-
COPS001.0722.00098.C001	COPS001.0722.00098	COPS001.0722.00098.C001_00639	Cas__cas5_I-E_3	608	defense-finder-models/Cas/Cas/CAS_Class1-Subtype-I-E	COPS001.0722.00098.C001_CAS_Class1-Subtype-I-E_1	1	1	1	8	1	Cas__cas5_I-E_3	mandatory	230	2.4e-37	125.4	0.89	0.73	7	174	Cas	CAS_Class1-Subtype-I-E	684203	684895	-
COPS001.0722.00098.C001	COPS001.0722.00098	COPS001.0722.00098.C001_00640	Cas__cas7_I-E_16	609	defense-finder-models/Cas/Cas/CAS_Class1-Subtype-I-E	COPS001.0722.00098.C001_CAS_Class1-Subtype-I-E_1	1	1	1	8	1	Cas__cas7_I-E_16	mandatory	355	5.7e-73	243.3	0.947	0.924	5	332	Cas	CAS_Class1-Subtype-I-E	684907	685974	-
COPS001.0722.00098.C001	COPS001.0722.00098	COPS001.0722.00098.C001_00641	Cas__cse2gr11_I-E_4	610	defense-finder-models/Cas/Cas/CAS_Class1-Subtype-I-E	COPS001.0722.00098.C001_CAS_Class1-Subtype-I-E_1	1	1	1	8	1	Cas__cse2gr11_I-E_2	mandatory	197	2.5e-74	246.3	0.99	0.98	2	194	Cas	CAS_Class1-Subtype-I-E	685974	686567	-
COPS001.0722.00098.C001	COPS001.0722.00098	COPS001.0722.00098.C001_00642	Cas__cas8e_I-E_4	611	defense-finder-models/Cas/Cas/CAS_Class1-Subtype-I-E	COPS001.0722.00098.C001_CAS_Class1-Subtype-I-E_1	1	1	1	8	1	Cas__cas8e_I-E_1	mandatory	537	2.7e-89	297	0.969	0.918	37	529	Cas	CAS_Class1-Subtype-I-E	686564	688177	-
COPS001.0722.00098.C001	COPS001.0722.00098	COPS001.0722.00098.C001_00643	Cas__cas6e_I_II_III_IV_V_VI_2	612	defense-finder-models/Cas/Cas/CAS_Class1-Subtype-I-E	COPS001.0722.00098.C001_CAS_Class1-Subtype-I-E_1	1	1	1	8	1	Cas__cas6e_I_II_III_IV_V_VI_1	mandatory	236	3.7e-35	118.8	0.958	0.877	29	235	Cas	CAS_Class1-Subtype-I-E	688388	689098	+
COPS001.0722.00098.C001	COPS001.0722.00098	COPS001.0722.00098.C001_00644	Cas__cas3_I_2	613	defense-finder-models/Cas/Cas/CAS_Class1-Subtype-I-E	COPS001.0722.00098.C001_CAS_Class1-Subtype-I-E_1	1	1	1	8	1	Cas__cas3_I_5	accessory	895	5e-51	170.7	0.887	0.389	309	656	Cas	CAS_Class1-Subtype-I-E	689119	691806	+
COPS001.0722.00098.C001	COPS001.0722.00098	COPS001.0722.00098.C001_00645	Cas__cas1_I-E_1	614	defense-finder-models/Cas/Cas/CAS_Class1-Subtype-I-E	COPS001.0722.00098.C001_CAS_Class1-Subtype-I-E_1	1	1	1	8	1	Cas__cas1_I-E_1	mandatory	317	5e-66	219.5	0.996	0.842	22	288	Cas	CAS_Class1-Subtype-I-E	691809	692762	+
COPS001.0722.00098.C001	COPS001.0722.00098	COPS001.0722.00098.C001_00646	Cas__cas2_I-E_1	615	defense-finder-models/Cas/Cas/CAS_Class1-Subtype-I-E	COPS001.0722.00098.C001_CAS_Class1-Subtype-I-E_1	1	1	1	8	1	Cas__cas2_I-E_1	accessory	123	9.9e-22	73.8	0.988	0.699	3	88	Cas	CAS_Class1-Subtype-I-E	692763	693134	+
COPS001.0722.00098.C001	COPS001.0722.00098	COPS001.0722.00098.C001_00780	AbiD__AbiD	739	defense-finder-models/DefenseFinder_1/AbiD/AbiD	COPS001.0722.00098.C001_AbiD_1	1	1	1	1	1	AbiD__AbiD	mandatory	314	3.6e-72	240.3	0.92	0.99	1	311	AbiD	AbiD	842615	843559	+
COPS001.0722.00098.C001	COPS001.0722.00098	COPS001.0722.00098.C001_00948	Mokosh_TypeI__MkoA	902	defense-finder-models/DefenseFinder_4/Mokosh/Mokosh_TypeI	COPS001.0722.00098.C001_Mokosh_TypeI_1	1	1	1	2	1	Mokosh_TypeI__MkoA	mandatory	749	6.4e-19	64.5	0.254	0.355	106	371	Mokosh	Mokosh_TypeI	1050079	1052328	-
COPS001.0722.00098.C001	COPS001.0722.00098	COPS001.0722.00098.C001_00954	Mokosh_TypeI__MkoB	908	defense-finder-models/DefenseFinder_4/Mokosh/Mokosh_TypeI	COPS001.0722.00098.C001_Mokosh_TypeI_1	1	1	1	2	1	Mokosh_TypeI__MkoB	mandatory	497	2.7e-07	27	0.185	0.237	328	445	Mokosh	Mokosh_TypeI	1056992	1058485	-
COPS001.0722.00099.C001	COPS001.0722.00099	COPS001.0722.00099.C001_00381	RM_Type_IIG__Type_IIG	363	defense-finder-models/RM/RM/RM_Type_IIG	COPS001.0722.00099.C001_RM_Type_IIG_1	1	1	1	1	1	RM_Type_IIG__Type_IIG	mandatory	1648	1.6e-277	920.9	1.239	0.997	4	1646	RM	RM_Type_IIG	399312	404258	-
COPS001.0722.00099.C001	COPS001.0722.00099	COPS001.0722.00099.C001_01275	RM_Type_III__Type_III_MTases	1221	defense-finder-models/RM/RM/RM_Type_III	COPS001.0722.00099.C001_RM_Type_III_2	1	1	1	2	2	RM_Type_III__Type_III_MTases	mandatory	620	1.3e-144	480.5	0.913	0.981	3	610	RM	RM_Type_III	1419083	1420945	+
COPS001.0722.00099.C001	COPS001.0722.00099	COPS001.0722.00099.C001_01276	RM_Type_III__Type_III_REases	1222	defense-finder-models/RM/RM/RM_Type_III	COPS001.0722.00099.C001_RM_Type_III_2	1	1	1	2	2	RM_Type_III__Type_III_REases	mandatory	175	2e-44	148.8	0.174	0.989	1	173	RM	RM_Type_III	1420950	1421477	+
COPS001.0722.00099.C001	COPS001.0722.00099	COPS001.0722.00099.C001_01277	RM_Type_III__Type_III_REases	1223	defense-finder-models/RM/RM/RM_Type_III	COPS001.0722.00099.C001_RM_Type_III_2	1	1	1	2	2	RM_Type_III__Type_III_REases	mandatory	452	1.5e-130	433.9	0.418	0.967	1	437	RM	RM_Type_III	1421504	1422862	+
COPS001.0722.00099.C001	COPS001.0722.00099	COPS001.0722.00099.C001_01279	RM_Type_III__Type_III_REases	1225	defense-finder-models/RM/RM/RM_Type_III	COPS001.0722.00099.C001_RM_Type_III_2	1	1	1	2	2	RM_Type_III__Type_III_REases	mandatory	247	3.2e-39	131.6	0.234	0.927	16	244	RM	RM_Type_III	1423177	1423920	+
COPS001.0722.00099.C001	COPS001.0722.00099	COPS001.0722.00099.C001_00378	Abi2__Abi_2	360	defense-finder-models/DefenseFinder_1/Abi2/Abi2	COPS001.0722.00099.C001_Abi2_1	1	1	1	1	1	Abi2__Abi_2	mandatory	273	3.7e-21	73.1	0.978	0.773	30	240	Abi2	Abi2	396572	397393	+
COPS001.0722.00099.C001	COPS001.0722.00099	COPS001.0722.00099.C001_01270	Lamassu-Fam__LmuA_effector_hypothetical	1216	defense-finder-models/DefenseFinder_1/Lamassu-Fam/Lamassu-Fam	COPS001.0722.00099.C001_Lamassu-Fam_3	1	1	0.667	2	2	Lamassu-Fam__LmuA_effector_Cap4_nuclease_II	mandatory	377	5.6e-07	26.2	0.437	0.377	1	142	Lamassu-Fam	Lamassu-Fam	1415678	1416811	+
COPS001.0722.00099.C001	COPS001.0722.00099	COPS001.0722.00099.C001_01272	Lamassu-Fam__LmuB_SMC_Mrr	1218	defense-finder-models/DefenseFinder_1/Lamassu-Fam/Lamassu-Fam	COPS001.0722.00099.C001_Lamassu-Fam_3	1	1	0.667	2	2	Lamassu-Fam__LmuB_SMC_Cap4_nuclease_II	mandatory	201	1.1e-05	21	0.123	0.413	2	84	Lamassu-Fam	Lamassu-Fam	1417079	1417684	+
COPS001.0722.00099.C001	COPS001.0722.00099	COPS001.0722.00099.C001_01273	Lamassu-Fam__LmuB_SMC_Cap4_nuclease_II	1219	defense-finder-models/DefenseFinder_1/Lamassu-Fam/Lamassu-Fam	COPS001.0722.00099.C001_Lamassu-Fam_3	1	1	0.667	2	2	Lamassu-Fam__LmuB_SMC_Cap4_nuclease_II	mandatory	362	8.1e-08	28.6	0.257	0.605	32	250	Lamassu-Fam	Lamassu-Fam	1417681	1418769	+
COPS001.0722.00099.C001	COPS001.0722.00099	COPS001.0722.00099.C001_01824	AbiD__AbiD	1732	defense-finder-models/DefenseFinder_1/AbiD/AbiD	COPS001.0722.00099.C001_AbiD_2	1	1	1	1	1	AbiD__AbiD	mandatory	290	1.2e-68	228.7	0.82	0.972	1	282	AbiD	AbiD	2031038	2031910	-
COPS001.0722.00099.C001	COPS001.0722.00099	COPS001.0722.00099.C001_01650	Mokosh_TypeI__MkoB	1566	defense-finder-models/DefenseFinder_4/Mokosh/Mokosh_TypeI	COPS001.0722.00099.C001_Mokosh_TypeI_1	1	1	1	2	1	Mokosh_TypeI__MkoB	mandatory	497	1.5e-07	27.8	0.193	0.245	328	449	Mokosh	Mokosh_TypeI	1819424	1820917	+
COPS001.0722.00099.C001	COPS001.0722.00099	COPS001.0722.00099.C001_01656	Mokosh_TypeI__MkoA	1572	defense-finder-models/DefenseFinder_4/Mokosh/Mokosh_TypeI	COPS001.0722.00099.C001_Mokosh_TypeI_1	1	1	1	2	1	Mokosh_TypeI__MkoA	mandatory	749	3.1e-19	65.5	0.254	0.355	106	371	Mokosh	Mokosh_TypeI	1825581	1827830	+
COPS002.0722.00001.C001	COPS002.0722.00001	COPS002.0722.00001.C001_01398	RM_Type_II__Type_II_MTases	1344	defense-finder-models/RM/RM/RM_Type_II	COPS002.0722.00001.C001_RM_Type_II_1	1	1	1	2	1	RM_Type_II__Type_II_MTases	mandatory	433	9.4e-83	275.4	0.964	0.751	79	403	RM	RM_Type_II	1494474	1495775	+
COPS002.0722.00001.C001	COPS002.0722.00001	COPS002.0722.00001.C001_01399	RM_Type_II__Type_II_REases	1345	defense-finder-models/RM/RM/RM_Type_II	COPS002.0722.00001.C001_RM_Type_II_1	1	1	1	2	1	RM_Type_II__Type_II_REases	mandatory	214	9.6e-19	65.3	0.698	0.808	12	184	RM	RM_Type_II	1495862	1496506	+
COPS002.0722.00001.C001	COPS002.0722.00001	COPS002.0722.00001.C001_00615	Cas__cas3_I_2	588	defense-finder-models/Cas/Cas/CAS_Class1-Subtype-I-E	COPS002.0722.00001.C001_CAS_Class1-Subtype-I-E_1	1	1	0.625	5	1	Cas__cas3_I_5	accessory	682	6.5e-52	173.7	0.856	0.526	309	667	Cas	CAS_Class1-Subtype-I-E	623912	625960	+
COPS002.0722.00001.C001	COPS002.0722.00001	COPS002.0722.00001.C001_00616	Cas__cas5_I_9	589	defense-finder-models/Cas/Cas/CAS_Class1-Subtype-I-E	COPS002.0722.00001.C001_CAS_Class1-Subtype-I-E_1	1	1	0.625	5	1	Cas__cas5_I_9	accessory	197	1.9e-26	90	0.786	0.873	1	172	Cas	CAS_Class1-Subtype-I-E	625929	626522	+
COPS002.0722.00001.C001	COPS002.0722.00001	COPS002.0722.00001.C001_00617	Cas__cas6e_I_II_III_IV_V_VI_3	590	defense-finder-models/Cas/Cas/CAS_Class1-Subtype-I-E	COPS002.0722.00001.C001_CAS_Class1-Subtype-I-E_1	1	1	0.625	5	1	Cas__cas6e_I_II_III_IV_V_VI_1	mandatory	222	2.6e-54	181.6	0.99	0.968	4	218	Cas	CAS_Class1-Subtype-I-E	626519	627187	+
COPS002.0722.00001.C001	COPS002.0722.00001	COPS002.0722.00001.C001_00618	Cas__cas1_I-E_1	591	defense-finder-models/Cas/Cas/CAS_Class1-Subtype-I-E	COPS002.0722.00001.C001_CAS_Class1-Subtype-I-E_1	1	1	0.625	5	1	Cas__cas1_I-E_1	mandatory	314	2.4e-104	345.2	0.996	0.828	19	278	Cas	CAS_Class1-Subtype-I-E	627191	628135	+
COPS002.0722.00001.C001	COPS002.0722.00001	COPS002.0722.00001.C001_00619	Cas__cas2_I-E_1	592	defense-finder-models/Cas/Cas/CAS_Class1-Subtype-I-E	COPS002.0722.00001.C001_CAS_Class1-Subtype-I-E_1	1	1	0.625	5	1	Cas__cas2_I-E_1	accessory	116	8.1e-33	109.4	1	0.733	1	85	Cas	CAS_Class1-Subtype-I-E	628132	628482	+
COPS003.0722.00001.C001	COPS003.0722.00001	COPS003.0722.00001.C001_00441	Septu__PtuA	416	defense-finder-models/DefenseFinder_2/Septu/Septu	COPS003.0722.00001.C001_Septu_1	1	1	1	2	1	Septu__PtuA	mandatory	535	1.7e-64	217.2	0.949	0.979	8	531	Septu	Septu	497010	498617	+
COPS003.0722.00001.C001	COPS003.0722.00001	COPS003.0722.00001.C001_00442	Septu__PtuB	417	defense-finder-models/DefenseFinder_2/Septu/Septu	COPS003.0722.00001.C001_Septu_1	1	1	1	2	1	Septu__PtuB	mandatory	247	4.5e-38	129.6	0.864	0.826	1	204	Septu	Septu	498614	499357	+
COPS003.0722.00001.C001	COPS003.0722.00001	COPS003.0722.00001.C001_01885	dGTPase__Sp_dGTPase	1815	defense-finder-models/DefenseFinder_1/dGTPase/dGTPase	COPS003.0722.00001.C001_dGTPase_3	1	1	1	1	1	dGTPase__Sp_dGTPase	mandatory	457	2.1e-161	535.6	0.975	0.98	3	450	dGTPase	dGTPase	2195656	2197029	-
COPS003.0722.00001.C001	COPS003.0722.00001	COPS003.0722.00001.C001_02010	AbiC__AbiC	1938	defense-finder-models/DefenseFinder_1/AbiC/AbiC	COPS003.0722.00001.C001_AbiC_1	1	1	1	1	1	AbiC__AbiC	mandatory	1354	7.3e-05	20.1	0.4	0.099	527	660	AbiC	AbiC	2343118	2347182	+
COPS003.0722.00001.C001	COPS003.0722.00001	COPS003.0722.00001.C001_02163	Gabija__GajA	2080	defense-finder-models/DefenseFinder_1/Gabija/Gabija	COPS003.0722.00001.C001_Gabija_2	1	1	1	2	1	Gabija__GajA	mandatory	748	6.6e-167	554.9	0.997	0.975	1	729	Gabija	Gabija	2526811	2529057	+
COPS003.0722.00001.C001	COPS003.0722.00001	COPS003.0722.00001.C001_02164	Gabija__GajB_1	2081	defense-finder-models/DefenseFinder_1/Gabija/Gabija	COPS003.0722.00001.C001_Gabija_2	1	1	1	2	1	Gabija__GajB_1	mandatory	622	1e-114	381.9	0.977	0.981	11	620	Gabija	Gabija	2529059	2530927	+
COPS003.0722.00001.C001	COPS003.0722.00001	COPS003.0722.00001.C001_02640	Dpd__FolE	2540	defense-finder-models/DefenseFinder_4/Dpd/Dpd	COPS003.0722.00001.C001_Dpd_1	1	1	1	13	1	Dpd__FolE	accessory	182	4.1e-107	353.6	1	0.995	1	181	Dpd	Dpd	3064197	3064745	-
COPS003.0722.00001.C001	COPS003.0722.00001	COPS003.0722.00001.C001_02643	Dpd__QueD	2543	defense-finder-models/DefenseFinder_4/Dpd/Dpd	COPS003.0722.00001.C001_Dpd_1	1	1	1	13	1	Dpd__QueD	accessory	111	6.7e-55	182.6	0.917	0.991	1	110	Dpd	Dpd	3066117	3066452	+
COPS003.0722.00001.C001	COPS003.0722.00001	COPS003.0722.00001.C001_02644	Dpd__DpdC	2544	defense-finder-models/DefenseFinder_4/Dpd/Dpd	COPS003.0722.00001.C001_Dpd_1	1	1	1	13	1	Dpd__DpdC	mandatory	306	6e-90	299.5	0.987	0.993	1	304	Dpd	Dpd	3066455	3067375	+
COPS003.0722.00001.C001	COPS003.0722.00001	COPS003.0722.00001.C001_02645	Dpd__DpdA	2545	defense-finder-models/DefenseFinder_4/Dpd/Dpd	COPS003.0722.00001.C001_Dpd_1	1	1	1	13	1	Dpd__DpdA	mandatory	470	1.6e-87	291.9	0.7	0.647	5	308	Dpd	Dpd	3067410	3068822	+
COPS003.0722.00001.C001	COPS003.0722.00001	COPS003.0722.00001.C001_02646	Dpd__DpdB	2546	defense-finder-models/DefenseFinder_4/Dpd/Dpd	COPS003.0722.00001.C001_Dpd_1	1	1	1	13	1	Dpd__DpdB	mandatory	399	2.7e-61	205.2	0.885	0.937	16	389	Dpd	Dpd	3068822	3070021	+
COPS003.0722.00001.C001	COPS003.0722.00001	COPS003.0722.00001.C001_02647	Dpd__QueC	2547	defense-finder-models/DefenseFinder_4/Dpd/Dpd	COPS003.0722.00001.C001_Dpd_1	1	1	1	13	1	Dpd__QueC	accessory	219	1.1e-122	405.3	0.986	0.991	2	218	Dpd	Dpd	3070042	3070701	+
COPS003.0722.00001.C001	COPS003.0722.00001	COPS003.0722.00001.C001_02649	Dpd__DpdD	2549	defense-finder-models/DefenseFinder_4/Dpd/Dpd	COPS003.0722.00001.C001_Dpd_1	1	1	1	13	1	Dpd__DpdD	mandatory	730	2.2e-142	473.7	0.992	0.995	4	729	Dpd	Dpd	3071883	3074075	-
COPS003.0722.00001.C001	COPS003.0722.00001	COPS003.0722.00001.C001_02650	Dpd__DpdK	2550	defense-finder-models/DefenseFinder_4/Dpd/Dpd	COPS003.0722.00001.C001_Dpd_1	1	1	1	13	1	Dpd__DpdK	mandatory	200	4.4e-61	203.7	0.93	0.915	2	184	Dpd	Dpd	3074062	3074664	-
COPS003.0722.00001.C001	COPS003.0722.00001	COPS003.0722.00001.C001_02651	Dpd__DpdJ	2551	defense-finder-models/DefenseFinder_4/Dpd/Dpd	COPS003.0722.00001.C001_Dpd_1	1	1	1	13	1	Dpd__DpdJ	mandatory	1475	0	1734.7	0.999	0.999	2	1475	Dpd	Dpd	3074661	3079088	-
COPS003.0722.00001.C001	COPS003.0722.00001	COPS003.0722.00001.C001_02652	Dpd__DpdI	2552	defense-finder-models/DefenseFinder_4/Dpd/Dpd	COPS003.0722.00001.C001_Dpd_1	1	1	1	13	1	Dpd__DpdI	mandatory	264	2.1e-39	133.7	0.992	1	1	264	Dpd	Dpd	3079115	3079909	-
COPS003.0722.00001.C001	COPS003.0722.00001	COPS003.0722.00001.C001_02653	Dpd__DpdH	2553	defense-finder-models/DefenseFinder_4/Dpd/Dpd	COPS003.0722.00001.C001_Dpd_1	1	1	1	13	1	Dpd__DpdH	mandatory	1023	0	1238.2	0.997	0.994	1	1017	Dpd	Dpd	3079906	3082977	-
COPS003.0722.00001.C001	COPS003.0722.00001	COPS003.0722.00001.C001_02654	Dpd__DpdG	2554	defense-finder-models/DefenseFinder_4/Dpd/Dpd	COPS003.0722.00001.C001_Dpd_1	1	1	1	13	1	Dpd__DpdG	mandatory	316	4.2e-96	319.9	0.993	0.997	1	315	Dpd	Dpd	3082977	3083927	-
COPS003.0722.00001.C001	COPS003.0722.00001	COPS003.0722.00001.C001_02655	Dpd__DpdF	2555	defense-finder-models/DefenseFinder_4/Dpd/Dpd	COPS003.0722.00001.C001_Dpd_1	1	1	1	13	1	Dpd__DpdF	mandatory	843	1.7e-293	974.1	0.993	0.976	15	837	Dpd	Dpd	3083918	3086449	-
COPS003.0722.00001.C001	COPS003.0722.00001	COPS003.0722.00001.C001_02656	Dpd__DpdE	2556	defense-finder-models/DefenseFinder_4/Dpd/Dpd	COPS003.0722.00001.C001_Dpd_1	1	1	1	13	1	Dpd__DpdE	mandatory	1024	4.3e-296	983.2	0.927	0.974	1	997	Dpd	Dpd	3086449	3089523	-
COPS003.0722.00001.C001	COPS003.0722.00001	COPS003.0722.00001.C001_02657	Dpd__QueE	2557	defense-finder-models/DefenseFinder_4/Dpd/Dpd	COPS003.0722.00001.C001_Dpd_1	1	1	1	13	1	Dpd__QueE	accessory	226	1.5e-123	408.5	1	0.978	6	226	Dpd	Dpd	3089745	3090425	-
COPS004.0722.00001.C001	COPS004.0722.00001	COPS004.0722.00001.C001_00207	RM_Type_IV__Type_IV_REases	191	defense-finder-models/RM/RM/RM_Type_IV	COPS004.0722.00001.C001_RM_Type_IV_3	1	1	1	1	2	RM_Type_IV__Type_IV_REases	mandatory	363	5.6e-45	150.7	0.739	0.857	4	314	RM	RM_Type_IV	235664	236755	-
COPS004.0722.00001.C001	COPS004.0722.00001	COPS004.0722.00001.C001_00208	RM_Type_IV__Type_IV_REases	192	defense-finder-models/RM/RM/RM_Type_IV	COPS004.0722.00001.C001_RM_Type_IV_3	1	1	1	1	2	RM_Type_IV__Type_IV_REases	mandatory	859	1.5e-69	232.5	0.67	0.326	574	853	RM	RM_Type_IV	236742	239321	-
COPS004.0722.00001.C001	COPS004.0722.00001	COPS004.0722.00001.C001_00209	RM_Type_IIG__Type_IIG	193	defense-finder-models/RM/RM/RM_Type_IIG	COPS004.0722.00001.C001_RM_Type_IIG_1	1	1	1	1	1	RM_Type_IIG__Type_IIG	mandatory	949	2.8e-267	886.1	0.998	0.986	13	948	RM	RM_Type_IIG	239356	242205	-
COPS004.0722.00001.C001	COPS004.0722.00001	COPS004.0722.00001.C001_00972	RM_Type_III__Type_III_MTases	917	defense-finder-models/RM/RM/RM_Type_III	COPS004.0722.00001.C001_RM_Type_III_2	1	1	1	2	2	RM_Type_III__Type_III_MTases	mandatory	148	1e-46	157	0.222	0.946	4	143	RM	RM_Type_III	1079549	1079995	+
COPS004.0722.00001.C001	COPS004.0722.00001	COPS004.0722.00001.C001_00973	RM_Type_III__Type_III_MTases	918	defense-finder-models/RM/RM/RM_Type_III	COPS004.0722.00001.C001_RM_Type_III_2	1	1	1	2	2	RM_Type_III__Type_III_MTases	mandatory	475	6e-96	319.7	0.696	0.979	1	465	RM	RM_Type_III	1080078	1081505	+
COPS004.0722.00001.C001	COPS004.0722.00001	COPS004.0722.00001.C001_00974	RM_Type_III__Type_III_REases	919	defense-finder-models/RM/RM/RM_Type_III	COPS004.0722.00001.C001_RM_Type_III_2	1	1	1	2	2	RM_Type_III__Type_III_REases	mandatory	987	5.8e-238	789.4	0.995	0.996	2	984	RM	RM_Type_III	1081516	1084479	+
COPS004.0722.00001.C001	COPS004.0722.00001	COPS004.0722.00001.C001_01502	gp29_gp30__gp30	1427	defense-finder-models/DefenseFinder_3/gp29_gp30/gp29_gp30	COPS004.0722.00001.C001_gp29_gp30_1	1	1	1	2	1	gp29_gp30__gp30	mandatory	66	3.6e-16	55.9	0.865	0.97	1	64	gp29_gp30	gp29_gp30	1675208	1675408	-
COPS004.0722.00001.C001	COPS004.0722.00001	COPS004.0722.00001.C001_01503	gp29_gp30__gp29	1428	defense-finder-models/DefenseFinder_3/gp29_gp30/gp29_gp30	COPS004.0722.00001.C001_gp29_gp30_1	1	1	1	2	1	gp29_gp30__gp29	mandatory	270	2.7e-49	164.8	0.815	0.837	12	237	gp29_gp30	gp29_gp30	1675427	1676239	-
COPS004.0722.00001.C001	COPS004.0722.00001	COPS004.0722.00001.C001_02049	gp29_gp30__gp29	1949	defense-finder-models/DefenseFinder_3/gp29_gp30/gp29_gp30	COPS004.0722.00001.C001_gp29_gp30_2	1	1	1	2	1	gp29_gp30__gp29	mandatory	274	3e-41	138.5	0.966	0.971	3	268	gp29_gp30	gp29_gp30	2274796	2275620	+
COPS004.0722.00001.C001	COPS004.0722.00001	COPS004.0722.00001.C001_02050	gp29_gp30__gp30	1950	defense-finder-models/DefenseFinder_3/gp29_gp30/gp29_gp30	COPS004.0722.00001.C001_gp29_gp30_2	1	1	1	2	1	gp29_gp30__gp30	mandatory	66	1.7e-19	66.5	0.865	0.97	1	64	gp29_gp30	gp29_gp30	2275662	2275862	+
COPS004.0722.00001.C001	COPS004.0722.00001	COPS004.0722.00001.C001_00078	Cas__cas2_I-E_1	70	defense-finder-models/Cas/Cas/CAS_Class1-Subtype-I-E	COPS004.0722.00001.C001_CAS_Class1-Subtype-I-E_1	1	1	1	8	1	Cas__cas2_I-E_1	accessory	114	4.4e-32	106.9	1	0.746	1	85	Cas	CAS_Class1-Subtype-I-E	89920	90264	-
COPS004.0722.00001.C001	COPS004.0722.00001	COPS004.0722.00001.C001_00079	Cas__cas1_I-E_1	71	defense-finder-models/Cas/Cas/CAS_Class1-Subtype-I-E	COPS004.0722.00001.C001_CAS_Class1-Subtype-I-E_1	1	1	1	8	1	Cas__cas1_I-E_1	mandatory	298	1e-99	329.9	0.996	0.872	2	261	Cas	CAS_Class1-Subtype-I-E	90261	91157	-
COPS004.0722.00001.C001	COPS004.0722.00001	COPS004.0722.00001.C001_00080	Cas__cas6e_I_II_III_IV_V_VI_3	72	defense-finder-models/Cas/Cas/CAS_Class1-Subtype-I-E	COPS004.0722.00001.C001_CAS_Class1-Subtype-I-E_1	1	1	1	8	1	Cas__cas6e_I_II_III_IV_V_VI_1	mandatory	215	5.4e-60	200	0.995	0.977	4	213	Cas	CAS_Class1-Subtype-I-E	91211	91858	-
COPS004.0722.00001.C001	COPS004.0722.00001	COPS004.0722.00001.C001_00081	Cas__cas5_I-E_3	73	defense-finder-models/Cas/Cas/CAS_Class1-Subtype-I-E	COPS004.0722.00001.C001_CAS_Class1-Subtype-I-E_1	1	1	1	8	1	Cas__cas5_I-E_3	mandatory	240	1.4e-46	155.5	0.995	0.679	5	167	Cas	CAS_Class1-Subtype-I-E	91855	92577	-
COPS004.0722.00001.C001	COPS004.0722.00001	COPS004.0722.00001.C001_00082	Cas__cas7_I-E_16	74	defense-finder-models/Cas/Cas/CAS_Class1-Subtype-I-E	COPS004.0722.00001.C001_CAS_Class1-Subtype-I-E_1	1	1	1	8	1	Cas__cas7_I-E_16	mandatory	376	9.5e-130	430.1	0.994	0.955	5	363	Cas	CAS_Class1-Subtype-I-E	92579	93709	-
COPS004.0722.00001.C001	COPS004.0722.00001	COPS004.0722.00001.C001_00083	Cas__cse2gr11_I-E_8	75	defense-finder-models/Cas/Cas/CAS_Class1-Subtype-I-E	COPS004.0722.00001.C001_CAS_Class1-Subtype-I-E_1	1	1	1	8	1	Cas__cse2gr11_I-E_2	mandatory	205	2.4e-32	109.2	0.993	0.746	36	188	Cas	CAS_Class1-Subtype-I-E	93736	94353	-
COPS004.0722.00001.C001	COPS004.0722.00001	COPS004.0722.00001.C001_00084	Cas__cas8e_I-E_5	76	defense-finder-models/Cas/Cas/CAS_Class1-Subtype-I-E	COPS004.0722.00001.C001_CAS_Class1-Subtype-I-E_1	1	1	1	8	1	Cas__cas8e_I-E_1	mandatory	570	1.1e-115	384.2	0.996	0.846	24	505	Cas	CAS_Class1-Subtype-I-E	94346	96058	-
COPS004.0722.00001.C001	COPS004.0722.00001	COPS004.0722.00001.C001_00085	Cas__cas3_I_2	77	defense-finder-models/Cas/Cas/CAS_Class1-Subtype-I-E	COPS004.0722.00001.C001_CAS_Class1-Subtype-I-E_1	1	1	1	8	1	Cas__cas3_I_5	accessory	947	5.2e-60	200.3	0.904	0.388	321	687	Cas	CAS_Class1-Subtype-I-E	96104	98947	-
COPS004.0722.00001.C001	COPS004.0722.00001	COPS004.0722.00001.C001_01394	Cas__cas5_I-E_3	1322	defense-finder-models/Cas/Cas/CAS_Class1-Subtype-I-E	COPS004.0722.00001.C001_CAS_Class1-Subtype-I-E_2	1	1	1	8	1	Cas__cas5_I-E_3	mandatory	237	1.7e-37	125.9	0.956	0.759	6	185	Cas	CAS_Class1-Subtype-I-E	1551300	1552013	-
COPS004.0722.00001.C001	COPS004.0722.00001	COPS004.0722.00001.C001_01395	Cas__cas7_I-E_16	1323	defense-finder-models/Cas/Cas/CAS_Class1-Subtype-I-E	COPS004.0722.00001.C001_CAS_Class1-Subtype-I-E_2	1	1	1	8	1	Cas__cas7_I-E_16	mandatory	361	5.2e-82	273	0.889	0.861	6	316	Cas	CAS_Class1-Subtype-I-E	1552006	1553091	-
COPS004.0722.00001.C001	COPS004.0722.00001	COPS004.0722.00001.C001_01396	Cas__cse2gr11_I-E_4	1324	defense-finder-models/Cas/Cas/CAS_Class1-Subtype-I-E	COPS004.0722.00001.C001_CAS_Class1-Subtype-I-E_2	1	1	1	8	1	Cas__cse2gr11_I-E_2	mandatory	213	6.3e-83	274.3	0.975	0.972	6	212	Cas	CAS_Class1-Subtype-I-E	1553112	1553753	-
COPS004.0722.00001.C001	COPS004.0722.00001	COPS004.0722.00001.C001_01397	Cas__cas8e_I-E_4	1325	defense-finder-models/Cas/Cas/CAS_Class1-Subtype-I-E	COPS004.0722.00001.C001_CAS_Class1-Subtype-I-E_2	1	1	1	8	1	Cas__cas8e_I-E_1	mandatory	538	2.6e-105	349.9	0.969	0.914	39	530	Cas	CAS_Class1-Subtype-I-E	1553750	1555366	-
COPS004.0722.00001.C001	COPS004.0722.00001	COPS004.0722.00001.C001_01398	Cas__cas6e_I_II_III_IV_V_VI_2	1326	defense-finder-models/Cas/Cas/CAS_Class1-Subtype-I-E	COPS004.0722.00001.C001_CAS_Class1-Subtype-I-E_2	1	1	1	8	1	Cas__cas6e_I_II_III_IV_V_VI_1	mandatory	228	3.1e-32	109.2	0.958	0.917	17	225	Cas	CAS_Class1-Subtype-I-E	1555623	1556309	+
COPS004.0722.00001.C001	COPS004.0722.00001	COPS004.0722.00001.C001_01399	Cas__cas3_I_2	1327	defense-finder-models/Cas/Cas/CAS_Class1-Subtype-I-E	COPS004.0722.00001.C001_CAS_Class1-Subtype-I-E_2	1	1	1	8	1	Cas__cas3_I_5	accessory	891	7.1e-53	176.8	0.983	0.446	308	704	Cas	CAS_Class1-Subtype-I-E	1556306	1558981	+
COPS004.0722.00001.C001	COPS004.0722.00001	COPS004.0722.00001.C001_01400	Cas__cas1_I-E_1	1328	defense-finder-models/Cas/Cas/CAS_Class1-Subtype-I-E	COPS004.0722.00001.C001_CAS_Class1-Subtype-I-E_2	1	1	1	8	1	Cas__cas1_I-E_1	mandatory	311	7.5e-68	225.5	0.996	0.836	22	281	Cas	CAS_Class1-Subtype-I-E	1558983	1559918	+
COPS004.0722.00001.C001	COPS004.0722.00001	COPS004.0722.00001.C001_01401	Cas__cas2_I-E_1	1329	defense-finder-models/Cas/Cas/CAS_Class1-Subtype-I-E	COPS004.0722.00001.C001_CAS_Class1-Subtype-I-E_2	1	1	1	8	1	Cas__cas2_I-E_1	accessory	86	4.9e-23	77.9	0.814	0.826	1	71	Cas	CAS_Class1-Subtype-I-E	1559970	1560230	+
COPS004.0722.00001.C001	COPS004.0722.00001	COPS004.0722.00001.C001_01506	SoFic__SoFic	1431	defense-finder-models/DefenseFinder_5/SoFIC/SoFic	COPS004.0722.00001.C001_SoFic_1	1	1	1	1	1	SoFic__SoFic	mandatory	385	1.4e-105	350.3	0.975	0.912	34	384	SoFIC	SoFic	1678222	1679379	+
COPS004.0722.00001.C001	COPS004.0722.00001	COPS004.0722.00001.C001_00054	AbiJ__AbiJ	46	defense-finder-models/DefenseFinder_1/AbiJ/AbiJ	COPS004.0722.00001.C001_AbiJ_4	1	1	1	1	1	AbiJ__AbiJ	mandatory	287	9.9e-06	22	0.517	0.537	109	262	AbiJ	AbiJ	61239	62102	+
COPS004.0722.00001.C001	COPS004.0722.00001	COPS004.0722.00001.C001_00212	AbiD__AbiD	196	defense-finder-models/DefenseFinder_1/AbiD/AbiD	COPS004.0722.00001.C001_AbiD_1	1	1	1	1	1	AbiD__AbiD	mandatory	311	7.9e-81	268.8	0.929	0.987	1	307	AbiD	AbiD	243616	244551	-
COPS004.0722.00001.C001	COPS004.0722.00001	COPS004.0722.00001.C001_00375	AbiEii__AbiEii	350	defense-finder-models/DefenseFinder_1/AbiE/AbiE	COPS004.0722.00001.C001_AbiE_3	1	1	1	2	1	AbiEii__AbiEii	mandatory	303	2.9e-19	66.9	0.77	0.647	46	241	AbiE	AbiE	436761	437672	-
COPS004.0722.00001.C001	COPS004.0722.00001	COPS004.0722.00001.C001_00376	AbiEii__AbiEi_4	351	defense-finder-models/DefenseFinder_1/AbiE/AbiE	COPS004.0722.00001.C001_AbiE_3	1	1	1	2	1	AbiEii__AbiEi_1	mandatory	276	7.9e-11	38.9	0.918	0.163	12	56	AbiE	AbiE	437665	438495	-
COPS004.0722.00001.C001	COPS004.0722.00001	COPS004.0722.00001.C001_00456	Lamassu-Fam__LmuC_acc_PDDEXK	422	defense-finder-models/DefenseFinder_1/Lamassu-Fam/Lamassu-Fam	COPS004.0722.00001.C001_Lamassu-Fam_5	1	1	1	2.5	1	Lamassu-Fam__LmuC_acc_Lipase	accessory	264	4.9e-77	255	0.941	0.784	50	256	Lamassu-Fam	Lamassu-Fam	517602	518396	+
COPS004.0722.00001.C001	COPS004.0722.00001	COPS004.0722.00001.C001_00457	Lamassu-Fam__LmuB_SMC_PDDEXK	423	defense-finder-models/DefenseFinder_1/Lamassu-Fam/Lamassu-Fam	COPS004.0722.00001.C001_Lamassu-Fam_5	1	1	1	2.5	1	Lamassu-Fam__LmuB_SMC_Cap4_nuclease_II	mandatory	672	2.4e-187	621.1	0.977	0.976	17	672	Lamassu-Fam	Lamassu-Fam	518393	520411	+
COPS004.0722.00001.C001	COPS004.0722.00001	COPS004.0722.00001.C001_00458	Lamassu-Fam__LmuA_effector_PDDEXK	424	defense-finder-models/DefenseFinder_1/Lamassu-Fam/Lamassu-Fam	COPS004.0722.00001.C001_Lamassu-Fam_5	1	1	1	2.5	1	Lamassu-Fam__LmuA_effector_Cap4_nuclease_II	mandatory	718	3.6e-137	455.6	0.989	0.985	12	718	Lamassu-Fam	Lamassu-Fam	520504	522660	+
COPS004.0722.00001.C001	COPS004.0722.00001	COPS004.0722.00001.C001_01652	AbiD__AbiD	1571	defense-finder-models/DefenseFinder_1/AbiD/AbiD	COPS004.0722.00001.C001_AbiD_2	1	1	1	1	1	AbiD__AbiD	mandatory	316	4.3e-49	164.5	0.814	0.88	6	283	AbiD	AbiD	1845450	1846400	-
COPS004.0722.00002.C001	COPS004.0722.00002	COPS004.0722.00002.C001_00158	RM_Type_IV__Type_IV_REases	146	defense-finder-models/RM/RM/RM_Type_IV	COPS004.0722.00002.C001_RM_Type_IV_3	1	1	1	1	2	RM_Type_IV__Type_IV_REases	mandatory	363	4.3e-44	147.8	0.734	0.851	4	312	RM	RM_Type_IV	183394	184485	-
COPS004.0722.00002.C001	COPS004.0722.00002	COPS004.0722.00002.C001_00159	RM_Type_IV__Type_IV_REases	147	defense-finder-models/RM/RM/RM_Type_IV	COPS004.0722.00002.C001_RM_Type_IV_3	1	1	1	1	2	RM_Type_IV__Type_IV_REases	mandatory	508	6.8e-69	230.3	0.67	0.551	223	502	RM	RM_Type_IV	184472	185998	-
COPS004.0722.00002.C001	COPS004.0722.00002	COPS004.0722.00002.C001_00162	RM_Type_IIG__Type_IIG	149	defense-finder-models/RM/RM/RM_Type_IIG	COPS004.0722.00002.C001_RM_Type_IIG_1	1	1	1	1	1	RM_Type_IIG__Type_IIG	mandatory	614	2e-184	611.9	0.67	0.995	3	613	RM	RM_Type_IIG	188187	190031	-
COPS004.0722.00002.C001	COPS004.0722.00002	COPS004.0722.00002.C001_00964	RM_Type_IIG__Type_IIG	914	defense-finder-models/RM/RM/RM_Type_IIG	COPS004.0722.00002.C001_RM_Type_IIG_2	1	1	1	1	1	RM_Type_IIG__Type_IIG	mandatory	1647	1.2e-291	967.7	1.237	0.996	3	1643	RM	RM_Type_IIG	1066943	1071886	-
COPS004.0722.00002.C001	COPS004.0722.00002	COPS004.0722.00002.C001_01487	gp29_gp30__gp30	1419	defense-finder-models/DefenseFinder_3/gp29_gp30/gp29_gp30	COPS004.0722.00002.C001_gp29_gp30_1	1	1	1	2	1	gp29_gp30__gp30	mandatory	66	6.6e-20	67.9	0.865	0.97	1	64	gp29_gp30	gp29_gp30	1653622	1653822	-
COPS004.0722.00002.C001	COPS004.0722.00002	COPS004.0722.00002.C001_01489	gp29_gp30__gp29	1421	defense-finder-models/DefenseFinder_3/gp29_gp30/gp29_gp30	COPS004.0722.00002.C001_gp29_gp30_1	1	1	1	2	1	gp29_gp30__gp29	mandatory	117	1.7e-33	113.1	0.355	0.829	20	116	gp29_gp30	gp29_gp30	1654098	1654451	-
COPS004.0722.00002.C001	COPS004.0722.00002	COPS004.0722.00002.C001_00071	Cas__cas2_I-E_1	64	defense-finder-models/Cas/Cas/CAS_Class1-Subtype-I-E	COPS004.0722.00002.C001_CAS_Class1-Subtype-I-E_1	1	1	1	8	1	Cas__cas2_I-E_1	accessory	114	6.1e-32	106.5	1	0.746	1	85	Cas	CAS_Class1-Subtype-I-E	81248	81592	-
COPS004.0722.00002.C001	COPS004.0722.00002	COPS004.0722.00002.C001_00072	Cas__cas1_I-E_1	65	defense-finder-models/Cas/Cas/CAS_Class1-Subtype-I-E	COPS004.0722.00002.C001_CAS_Class1-Subtype-I-E_1	1	1	1	8	1	Cas__cas1_I-E_1	mandatory	298	1e-99	329.9	0.996	0.872	2	261	Cas	CAS_Class1-Subtype-I-E	81589	82485	-
COPS004.0722.00002.C001	COPS004.0722.00002	COPS004.0722.00002.C001_00073	Cas__cas6e_I_II_III_IV_V_VI_3	66	defense-finder-models/Cas/Cas/CAS_Class1-Subtype-I-E	COPS004.0722.00002.C001_CAS_Class1-Subtype-I-E_1	1	1	1	8	1	Cas__cas6e_I_II_III_IV_V_VI_1	mandatory	215	3.3e-59	197.5	0.995	0.977	4	213	Cas	CAS_Class1-Subtype-I-E	82539	83186	-
COPS004.0722.00002.C001	COPS004.0722.00002	COPS004.0722.00002.C001_00074	Cas__cas5_I-E_3	67	defense-finder-models/Cas/Cas/CAS_Class1-Subtype-I-E	COPS004.0722.00002.C001_CAS_Class1-Subtype-I-E_1	1	1	1	8	1	Cas__cas5_I-E_3	mandatory	240	3.9e-46	154.1	0.995	0.679	5	167	Cas	CAS_Class1-Subtype-I-E	83183	83905	-
COPS004.0722.00002.C001	COPS004.0722.00002	COPS004.0722.00002.C001_00075	Cas__cas7_I-E_16	68	defense-finder-models/Cas/Cas/CAS_Class1-Subtype-I-E	COPS004.0722.00002.C001_CAS_Class1-Subtype-I-E_1	1	1	1	8	1	Cas__cas7_I-E_16	mandatory	376	2.2e-128	425.6	0.997	0.957	5	364	Cas	CAS_Class1-Subtype-I-E	83907	85037	-
COPS004.0722.00002.C001	COPS004.0722.00002	COPS004.0722.00002.C001_00076	Cas__cse2gr11_I-E_8	69	defense-finder-models/Cas/Cas/CAS_Class1-Subtype-I-E	COPS004.0722.00002.C001_CAS_Class1-Subtype-I-E_1	1	1	1	8	1	Cas__cse2gr11_I-E_2	mandatory	205	7.3e-32	107.6	0.993	0.746	36	188	Cas	CAS_Class1-Subtype-I-E	85064	85681	-
COPS004.0722.00002.C001	COPS004.0722.00002	COPS004.0722.00002.C001_00077	Cas__cas8e_I-E_5	70	defense-finder-models/Cas/Cas/CAS_Class1-Subtype-I-E	COPS004.0722.00002.C001_CAS_Class1-Subtype-I-E_1	1	1	1	8	1	Cas__cas8e_I-E_1	mandatory	570	1.6e-112	373.7	0.996	0.846	24	505	Cas	CAS_Class1-Subtype-I-E	85674	87386	-
COPS004.0722.00002.C001	COPS004.0722.00002	COPS004.0722.00002.C001_00078	Cas__cas3_I_2	71	defense-finder-models/Cas/Cas/CAS_Class1-Subtype-I-E	COPS004.0722.00002.C001_CAS_Class1-Subtype-I-E_1	1	1	1	8	1	Cas__cas3_I_5	accessory	930	7.7e-61	203	0.907	0.396	304	671	Cas	CAS_Class1-Subtype-I-E	87432	90224	-
COPS004.0722.00002.C001	COPS004.0722.00002	COPS004.0722.00002.C001_01379	Cas__cas5_I-E_3	1314	defense-finder-models/Cas/Cas/CAS_Class1-Subtype-I-E	COPS004.0722.00002.C001_CAS_Class1-Subtype-I-E_2	1	1	1	8	1	Cas__cas5_I-E_3	mandatory	237	1.7e-37	125.9	0.956	0.759	6	185	Cas	CAS_Class1-Subtype-I-E	1530285	1530998	-
COPS004.0722.00002.C001	COPS004.0722.00002	COPS004.0722.00002.C001_01380	Cas__cas7_I-E_16	1315	defense-finder-models/Cas/Cas/CAS_Class1-Subtype-I-E	COPS004.0722.00002.C001_CAS_Class1-Subtype-I-E_2	1	1	1	8	1	Cas__cas7_I-E_16	mandatory	361	5.2e-82	273	0.889	0.861	6	316	Cas	CAS_Class1-Subtype-I-E	1530991	1532076	-
COPS004.0722.00002.C001	COPS004.0722.00002	COPS004.0722.00002.C001_01381	Cas__cse2gr11_I-E_4	1316	defense-finder-models/Cas/Cas/CAS_Class1-Subtype-I-E	COPS004.0722.00002.C001_CAS_Class1-Subtype-I-E_2	1	1	1	8	1	Cas__cse2gr11_I-E_2	mandatory	213	6.4e-83	274.3	0.975	0.972	6	212	Cas	CAS_Class1-Subtype-I-E	1532097	1532738	-
COPS004.0722.00002.C001	COPS004.0722.00002	COPS004.0722.00002.C001_01382	Cas__cas8e_I-E_4	1317	defense-finder-models/Cas/Cas/CAS_Class1-Subtype-I-E	COPS004.0722.00002.C001_CAS_Class1-Subtype-I-E_2	1	1	1	8	1	Cas__cas8e_I-E_1	mandatory	538	2.6e-105	349.9	0.969	0.914	39	530	Cas	CAS_Class1-Subtype-I-E	1532735	1534351	-
COPS004.0722.00002.C001	COPS004.0722.00002	COPS004.0722.00002.C001_01383	Cas__cas6e_I_II_III_IV_V_VI_2	1318	defense-finder-models/Cas/Cas/CAS_Class1-Subtype-I-E	COPS004.0722.00002.C001_CAS_Class1-Subtype-I-E_2	1	1	1	8	1	Cas__cas6e_I_II_III_IV_V_VI_1	mandatory	228	3.2e-32	109.2	0.958	0.917	17	225	Cas	CAS_Class1-Subtype-I-E	1534608	1535294	+
COPS004.0722.00002.C001	COPS004.0722.00002	COPS004.0722.00002.C001_01384	Cas__cas3_I_2	1319	defense-finder-models/Cas/Cas/CAS_Class1-Subtype-I-E	COPS004.0722.00002.C001_CAS_Class1-Subtype-I-E_2	1	1	1	8	1	Cas__cas3_I_5	accessory	891	7.2e-53	176.8	0.983	0.446	308	704	Cas	CAS_Class1-Subtype-I-E	1535291	1537966	+
COPS004.0722.00002.C001	COPS004.0722.00002	COPS004.0722.00002.C001_01385	Cas__cas1_I-E_1	1320	defense-finder-models/Cas/Cas/CAS_Class1-Subtype-I-E	COPS004.0722.00002.C001_CAS_Class1-Subtype-I-E_2	1	1	1	8	1	Cas__cas1_I-E_1	mandatory	311	7.6e-68	225.5	0.996	0.836	22	281	Cas	CAS_Class1-Subtype-I-E	1537968	1538903	+
COPS004.0722.00002.C001	COPS004.0722.00002	COPS004.0722.00002.C001_01386	Cas__cas2_I-E_1	1321	defense-finder-models/Cas/Cas/CAS_Class1-Subtype-I-E	COPS004.0722.00002.C001_CAS_Class1-Subtype-I-E_2	1	1	1	8	1	Cas__cas2_I-E_1	accessory	86	1.4e-22	76.5	0.814	0.826	1	71	Cas	CAS_Class1-Subtype-I-E	1538955	1539215	+
COPS004.0722.00002.C001	COPS004.0722.00002	COPS004.0722.00002.C001_00037	Pycsar__AG_cyclase	31	defense-finder-models/DefenseFinder_5/Pycsar/Pycsar	COPS004.0722.00002.C001_Pycsar_1	1	1	1	1.5	1	Pycsar__AG_cyclase	mandatory	237	1.4e-49	165.9	0.704	0.882	6	214	Pycsar	Pycsar	43043	43756	+
COPS004.0722.00002.C001	COPS004.0722.00002	COPS004.0722.00002.C001_00038	CBASS__2TM_5	32	defense-finder-models/DefenseFinder_5/Pycsar/Pycsar	COPS004.0722.00002.C001_Pycsar_1	1	1	1	1.5	1	CBASS__Effector_2TM_S_2TMBeta	accessory	164	4.3e-44	147	0.965	0.988	1	162	Pycsar	Pycsar	43756	44250	+
COPS004.0722.00002.C001	COPS004.0722.00002	COPS004.0722.00002.C001_01650	AbiD__AbiD	1576	defense-finder-models/DefenseFinder_1/AbiD/AbiD	COPS004.0722.00002.C001_AbiD_1	1	1	1	1	1	AbiD__AbiD	mandatory	311	3.9e-50	167.9	0.811	0.891	2	278	AbiD	AbiD	1836041	1836976	-
COPS004.0722.00003.C001	COPS004.0722.00003	COPS004.0722.00003.C001_00175	RM_Type_IIG__Type_IIG	165	defense-finder-models/RM/RM/RM_Type_IIG	COPS004.0722.00003.C001_RM_Type_IIG_1	1	1	1	1	1	RM_Type_IIG__Type_IIG	mandatory	950	4.6e-263	872.2	0.996	0.985	13	948	RM	RM_Type_IIG	200439	203291	-
COPS004.0722.00003.C001	COPS004.0722.00003	COPS004.0722.00003.C001_00949	RM_Type_IIG__Type_IIG	902	defense-finder-models/RM/RM/RM_Type_IIG	COPS004.0722.00003.C001_RM_Type_IIG_2	1	1	1	1	1	RM_Type_IIG__Type_IIG	mandatory	1640	6.4e-281	932.2	1.24	0.997	3	1637	RM	RM_Type_IIG	1056360	1061282	-
COPS004.0722.00003.C001	COPS004.0722.00003	COPS004.0722.00003.C001_01467	gp29_gp30__gp30	1401	defense-finder-models/DefenseFinder_3/gp29_gp30/gp29_gp30	COPS004.0722.00003.C001_gp29_gp30_1	1	1	1	2	1	gp29_gp30__gp30	mandatory	66	3.5e-16	55.9	0.865	0.97	1	64	gp29_gp30	gp29_gp30	1636767	1636967	-
COPS004.0722.00003.C001	COPS004.0722.00003	COPS004.0722.00003.C001_01468	gp29_gp30__gp29	1402	defense-finder-models/DefenseFinder_3/gp29_gp30/gp29_gp30	COPS004.0722.00003.C001_gp29_gp30_1	1	1	1	2	1	gp29_gp30__gp29	mandatory	270	2.7e-49	164.8	0.815	0.837	12	237	gp29_gp30	gp29_gp30	1636986	1637798	-
COPS004.0722.00003.C001	COPS004.0722.00003	COPS004.0722.00003.C001_00061	Cas__cas2_I-E_1	56	defense-finder-models/Cas/Cas/CAS_Class1-Subtype-I-E	COPS004.0722.00003.C001_CAS_Class1-Subtype-I-E_1	1	1	1	8	1	Cas__cas2_I-E_1	accessory	114	6e-32	106.5	1	0.746	1	85	Cas	CAS_Class1-Subtype-I-E	69502	69846	-
COPS004.0722.00003.C001	COPS004.0722.00003	COPS004.0722.00003.C001_00062	Cas__cas1_I-E_1	57	defense-finder-models/Cas/Cas/CAS_Class1-Subtype-I-E	COPS004.0722.00003.C001_CAS_Class1-Subtype-I-E_1	1	1	1	8	1	Cas__cas1_I-E_1	mandatory	298	1e-99	329.9	0.996	0.872	2	261	Cas	CAS_Class1-Subtype-I-E	69843	70739	-
COPS004.0722.00003.C001	COPS004.0722.00003	COPS004.0722.00003.C001_00063	Cas__cas6e_I_II_III_IV_V_VI_3	58	defense-finder-models/Cas/Cas/CAS_Class1-Subtype-I-E	COPS004.0722.00003.C001_CAS_Class1-Subtype-I-E_1	1	1	1	8	1	Cas__cas6e_I_II_III_IV_V_VI_1	mandatory	215	3.3e-59	197.5	0.995	0.977	4	213	Cas	CAS_Class1-Subtype-I-E	70793	71440	-
COPS004.0722.00003.C001	COPS004.0722.00003	COPS004.0722.00003.C001_00064	Cas__cas5_I-E_3	59	defense-finder-models/Cas/Cas/CAS_Class1-Subtype-I-E	COPS004.0722.00003.C001_CAS_Class1-Subtype-I-E_1	1	1	1	8	1	Cas__cas5_I-E_3	mandatory	240	4.9e-46	153.7	0.995	0.679	5	167	Cas	CAS_Class1-Subtype-I-E	71437	72159	-
COPS004.0722.00003.C001	COPS004.0722.00003	COPS004.0722.00003.C001_00065	Cas__cas7_I-E_16	60	defense-finder-models/Cas/Cas/CAS_Class1-Subtype-I-E	COPS004.0722.00003.C001_CAS_Class1-Subtype-I-E_1	1	1	1	8	1	Cas__cas7_I-E_16	mandatory	376	8.1e-130	430.3	0.997	0.957	5	364	Cas	CAS_Class1-Subtype-I-E	72161	73291	-
COPS004.0722.00003.C001	COPS004.0722.00003	COPS004.0722.00003.C001_00066	Cas__cse2gr11_I-E_8	61	defense-finder-models/Cas/Cas/CAS_Class1-Subtype-I-E	COPS004.0722.00003.C001_CAS_Class1-Subtype-I-E_1	1	1	1	8	1	Cas__cse2gr11_I-E_2	mandatory	205	3.2e-32	108.8	0.993	0.746	36	188	Cas	CAS_Class1-Subtype-I-E	73318	73935	-
COPS004.0722.00003.C001	COPS004.0722.00003	COPS004.0722.00003.C001_00067	Cas__cas8e_I-E_5	62	defense-finder-models/Cas/Cas/CAS_Class1-Subtype-I-E	COPS004.0722.00003.C001_CAS_Class1-Subtype-I-E_1	1	1	1	8	1	Cas__cas8e_I-E_1	mandatory	570	2.9e-116	386.1	0.996	0.846	24	505	Cas	CAS_Class1-Subtype-I-E	73928	75640	-
COPS004.0722.00003.C001	COPS004.0722.00003	COPS004.0722.00003.C001_00068	Cas__cas3_I_2	63	defense-finder-models/Cas/Cas/CAS_Class1-Subtype-I-E	COPS004.0722.00003.C001_CAS_Class1-Subtype-I-E_1	1	1	1	8	1	Cas__cas3_I_5	accessory	947	4.2e-60	200.5	0.904	0.388	321	687	Cas	CAS_Class1-Subtype-I-E	75686	78529	-
COPS004.0722.00003.C001	COPS004.0722.00003	COPS004.0722.00003.C001_01472	SoFic__SoFic	1405	defense-finder-models/DefenseFinder_5/SoFIC/SoFic	COPS004.0722.00003.C001_SoFic_1	1	1	1	1	1	SoFic__SoFic	mandatory	385	6.9e-105	348.1	0.975	0.912	34	384	SoFIC	SoFic	1642260	1643417	+
COPS004.0722.00003.C001	COPS004.0722.00003	COPS004.0722.00003.C001_00415	Lamassu-Fam__LmuC_acc_PDDEXK	389	defense-finder-models/DefenseFinder_1/Lamassu-Fam/Lamassu-Fam	COPS004.0722.00003.C001_Lamassu-Fam_2	1	1	1	2.5	1	Lamassu-Fam__LmuC_acc_Lipase	accessory	264	4.9e-77	255	0.941	0.784	50	256	Lamassu-Fam	Lamassu-Fam	473574	474368	+
COPS004.0722.00003.C001	COPS004.0722.00003	COPS004.0722.00003.C001_00416	Lamassu-Fam__LmuB_SMC_PDDEXK	390	defense-finder-models/DefenseFinder_1/Lamassu-Fam/Lamassu-Fam	COPS004.0722.00003.C001_Lamassu-Fam_2	1	1	1	2.5	1	Lamassu-Fam__LmuB_SMC_Cap4_nuclease_II	mandatory	672	2.4e-187	621.1	0.977	0.976	17	672	Lamassu-Fam	Lamassu-Fam	474365	476383	+
COPS004.0722.00003.C001	COPS004.0722.00003	COPS004.0722.00003.C001_00417	Lamassu-Fam__LmuA_effector_PDDEXK	391	defense-finder-models/DefenseFinder_1/Lamassu-Fam/Lamassu-Fam	COPS004.0722.00003.C001_Lamassu-Fam_2	1	1	1	2.5	1	Lamassu-Fam__LmuA_effector_Cap4_nuclease_II	mandatory	718	3.6e-137	455.6	0.989	0.985	12	718	Lamassu-Fam	Lamassu-Fam	476476	478632	+
COPS004.0722.00003.C001	COPS004.0722.00003	COPS004.0722.00003.C001_01631	AbiD__AbiD	1559	defense-finder-models/DefenseFinder_1/AbiD/AbiD	COPS004.0722.00003.C001_AbiD_1	1	1	1	1	1	AbiD__AbiD	mandatory	311	3.8e-50	167.9	0.811	0.891	2	278	AbiD	AbiD	1824100	1825035	-
COPS004.0722.00003.C001	COPS004.0722.00003	COPS004.0722.00003.C001_00279	Mokosh_TypeI__MkoA	262	defense-finder-models/DefenseFinder_4/Mokosh/Mokosh_TypeI	COPS004.0722.00003.C001_Mokosh_TypeI_1	1	1	1	2	1	Mokosh_TypeI__MkoA	mandatory	788	3.8e-19	65.2	0.25	0.329	137	395	Mokosh	Mokosh_TypeI	327809	330175	-
COPS004.0722.00003.C001	COPS004.0722.00003	COPS004.0722.00003.C001_00283	Mokosh_TypeI__MkoB	266	defense-finder-models/DefenseFinder_4/Mokosh/Mokosh_TypeI	COPS004.0722.00003.C001_Mokosh_TypeI_1	1	1	1	2	1	Mokosh_TypeI__MkoB	mandatory	506	1.7e-05	21	0.175	0.227	133	247	Mokosh	Mokosh_TypeI	333536	335056	-
COQI001.0722.00001.C001	COQI001.0722.00001	COQI001.0722.00001.C001_00120	RM_Type_IIG__Type_IIG	110	defense-finder-models/RM/RM/RM_Type_IIG	COQI001.0722.00001.C001_RM_Type_IIG_2	1	1	1	1	1	RM_Type_IIG__Type_IIG	mandatory	1123	9.9e-134	444.8	1.187	0.926	50	1089	RM	RM_Type_IIG	113970	117341	+
COQI001.0722.00001.C001	COQI001.0722.00001	COQI001.0722.00001.C001_00756	RM_Type_II__Type_II_MTases	724	defense-finder-models/RM/RM/RM_Type_II	COQI001.0722.00001.C001_RM_Type_II_1	1	1	1	2	1	RM_Type_II__Type_II_MTases	mandatory	335	2.3e-72	240.7	0.675	0.776	58	317	RM	RM_Type_II	750290	751297	+
COQI001.0722.00001.C001	COQI001.0722.00001	COQI001.0722.00001.C001_00757	RM_Type_II__Type_II_REases	725	defense-finder-models/RM/RM/RM_Type_II	COQI001.0722.00001.C001_RM_Type_II_1	1	1	1	2	1	RM_Type_II__Type_II_REases	mandatory	319	3.5e-15	53.8	0.832	0.755	56	296	RM	RM_Type_II	751294	752253	+
COQI001.0722.00001.C001	COQI001.0722.00001	COQI001.0722.00001.C001_01285	RM_Type_IIG__Type_IIG	1226	defense-finder-models/RM/RM/RM_Type_IIG	COQI001.0722.00001.C001_RM_Type_IIG_3	1	1	1	1	1	RM_Type_IIG__Type_IIG	mandatory	1651	3.4e-286	949.7	1.237	0.997	4	1649	RM	RM_Type_IIG	1295329	1300284	+
COQI001.0722.00001.C001	COQI001.0722.00001	COQI001.0722.00001.C001_01949	Cas__cas2_I-E_1	1856	defense-finder-models/Cas/Cas/CAS_Class1-Subtype-I-E	COQI001.0722.00001.C001_CAS_Class1-Subtype-I-E_1	1	1	1	8	1	Cas__cas2_I-E_1	accessory	114	1.5e-31	105.3	1	0.746	1	85	Cas	CAS_Class1-Subtype-I-E	1993945	1994289	-
COQI001.0722.00001.C001	COQI001.0722.00001	COQI001.0722.00001.C001_01950	Cas__cas1_I-E_1	1857	defense-finder-models/Cas/Cas/CAS_Class1-Subtype-I-E	COQI001.0722.00001.C001_CAS_Class1-Subtype-I-E_1	1	1	1	8	1	Cas__cas1_I-E_1	mandatory	293	6.5e-104	343.7	0.992	0.884	3	261	Cas	CAS_Class1-Subtype-I-E	1994286	1995167	-
COQI001.0722.00001.C001	COQI001.0722.00001	COQI001.0722.00001.C001_01951	Cas__cas6e_I_II_III_IV_V_VI_3	1858	defense-finder-models/Cas/Cas/CAS_Class1-Subtype-I-E	COQI001.0722.00001.C001_CAS_Class1-Subtype-I-E_1	1	1	1	8	1	Cas__cas6e_I_II_III_IV_V_VI_1	mandatory	227	2.6e-56	188	0.995	0.974	4	224	Cas	CAS_Class1-Subtype-I-E	1995215	1995898	-
COQI001.0722.00001.C001	COQI001.0722.00001	COQI001.0722.00001.C001_01952	Cas__cas5_I-E_3	1859	defense-finder-models/Cas/Cas/CAS_Class1-Subtype-I-E	COQI001.0722.00001.C001_CAS_Class1-Subtype-I-E_1	1	1	1	8	1	Cas__cas5_I-E_3	mandatory	237	1.1e-44	149.4	0.995	0.688	6	168	Cas	CAS_Class1-Subtype-I-E	1995895	1996608	-
COQI001.0722.00001.C001	COQI001.0722.00001	COQI001.0722.00001.C001_01953	Cas__cas7_I-E_16	1860	defense-finder-models/Cas/Cas/CAS_Class1-Subtype-I-E	COQI001.0722.00001.C001_CAS_Class1-Subtype-I-E_1	1	1	1	8	1	Cas__cas7_I-E_16	mandatory	377	6.2e-125	414.2	0.994	0.955	5	364	Cas	CAS_Class1-Subtype-I-E	1996611	1997744	-
COQI001.0722.00001.C001	COQI001.0722.00001	COQI001.0722.00001.C001_01954	Cas__cse2gr11_I-E_8	1861	defense-finder-models/Cas/Cas/CAS_Class1-Subtype-I-E	COQI001.0722.00001.C001_CAS_Class1-Subtype-I-E_1	1	1	1	8	1	Cas__cse2gr11_I-E_2	mandatory	221	7.2e-30	101.2	0.986	0.688	47	198	Cas	CAS_Class1-Subtype-I-E	1997747	1998412	-
COQI001.0722.00001.C001	COQI001.0722.00001	COQI001.0722.00001.C001_01955	Cas__cas8e_I-E_5	1862	defense-finder-models/Cas/Cas/CAS_Class1-Subtype-I-E	COQI001.0722.00001.C001_CAS_Class1-Subtype-I-E_1	1	1	1	8	1	Cas__cas8e_I-E_1	mandatory	561	2.6e-112	373	0.987	0.852	16	493	Cas	CAS_Class1-Subtype-I-E	1998409	2000094	-
COQI001.0722.00001.C001	COQI001.0722.00001	COQI001.0722.00001.C001_01956	Cas__cas3_I_5	1863	defense-finder-models/Cas/Cas/CAS_Class1-Subtype-I-E	COQI001.0722.00001.C001_CAS_Class1-Subtype-I-E_1	1	1	1	8	1	Cas__cas3_I_5	accessory	918	1.4e-61	205.7	0.472	0.415	281	661	Cas	CAS_Class1-Subtype-I-E	2000182	2002938	-
COQI001.0722.00001.C001	COQI001.0722.00001	COQI001.0722.00001.C001_01891	Mokosh_TypeI__MkoB	1800	defense-finder-models/DefenseFinder_4/Mokosh/Mokosh_TypeI	COQI001.0722.00001.C001_Mokosh_TypeI_1	1	1	1	2	1	Mokosh_TypeI__MkoB	mandatory	491	2.8e-06	23.6	0.2	0.242	325	443	Mokosh	Mokosh_TypeI	1923723	1925198	+
COQI001.0722.00001.C001	COQI001.0722.00001	COQI001.0722.00001.C001_01897	Mokosh_TypeI__MkoA	1806	defense-finder-models/DefenseFinder_4/Mokosh/Mokosh_TypeI	COQI001.0722.00001.C001_Mokosh_TypeI_1	1	1	1	2	1	Mokosh_TypeI__MkoA	mandatory	805	1.9e-18	62.9	0.247	0.318	148	403	Mokosh	Mokosh_TypeI	1929971	1932388	+
CORE001.0722.00001.C001	CORE001.0722.00001	CORE001.0722.00001.C001_00096	RM__Type_I_MTases	96	defense-finder-models/RM/RM/RM_Type_I	CORE001.0722.00001.C001_RM_Type_I_1	1	1	1	2.5	1	RM__Type_I_MTases	mandatory	509	7.1e-157	519.7	0.955	1	1	509	RM	RM_Type_I	92905	94434	+
CORE001.0722.00001.C001	CORE001.0722.00001	CORE001.0722.00001.C001_00097	RM__Type_I_S	97	defense-finder-models/RM/RM/RM_Type_I	CORE001.0722.00001.C001_RM_Type_I_1	1	1	1	2.5	1	RM__Type_I_S	accessory	385	5.6e-53	177.5	0.541	0.995	3	385	RM	RM_Type_I	94435	95592	+
CORE001.0722.00001.C001	CORE001.0722.00001	CORE001.0722.00001.C001_00099	RM__Type_I_REases	99	defense-finder-models/RM/RM/RM_Type_I	CORE001.0722.00001.C001_RM_Type_I_1	1	1	1	2.5	1	RM__Type_I_REases	mandatory	1127	3.3e-122	406.4	0.794	0.762	252	1110	RM	RM_Type_I	97182	100565	+
CORE001.0722.00001.C001	CORE001.0722.00001	CORE001.0722.00001.C001_00433	RM__Type_I_MTases	422	defense-finder-models/RM/RM/RM_Type_I	CORE001.0722.00001.C001_RM_Type_I_2	1	1	1	2.5	1	RM__Type_I_MTases	mandatory	694	6.3e-205	679.2	1.281	0.993	3	691	RM	RM_Type_I	475092	477176	+
CORE001.0722.00001.C001	CORE001.0722.00001	CORE001.0722.00001.C001_00434	RM__Type_I_S	423	defense-finder-models/RM/RM/RM_Type_I	CORE001.0722.00001.C001_RM_Type_I_2	1	1	1	2.5	1	RM__Type_I_S	accessory	419	7.7e-44	147.3	0.437	0.723	111	413	RM	RM_Type_I	477173	478432	+
CORE001.0722.00001.C001	CORE001.0722.00001	CORE001.0722.00001.C001_00435	RM__Type_I_REases	424	defense-finder-models/RM/RM/RM_Type_I	CORE001.0722.00001.C001_RM_Type_I_2	1	1	1	2.5	1	RM__Type_I_REases	mandatory	1004	1.8e-227	754.6	0.983	0.984	9	996	RM	RM_Type_I	478429	481443	+
CORE001.0722.00001.C001	CORE001.0722.00001	CORE001.0722.00001.C001_01060	RM_Type_IV__Type_IV_REases	1025	defense-finder-models/RM/RM/RM_Type_IV	CORE001.0722.00001.C001_RM_Type_IV_5	1	1	1	1	1	RM_Type_IV__Type_IV_REases	mandatory	315	4.8e-41	137.9	0.385	0.543	139	309	RM	RM_Type_IV	1132508	1133455	-
CORE001.0722.00001.C001	CORE001.0722.00001	CORE001.0722.00001.C001_01061	RM_Type_IIG__Type_IIG	1026	defense-finder-models/RM/RM/RM_Type_IIG	CORE001.0722.00001.C001_RM_Type_IIG_3	1	1	1	1	1	RM_Type_IIG__Type_IIG	mandatory	946	4.3e-273	905.4	1	0.985	14	945	RM	RM_Type_IIG	1133452	1136292	-
CORE001.0722.00001.C001	CORE001.0722.00001	CORE001.0722.00001.C001_01293	RM_Type_III__Type_III_MTases	1248	defense-finder-models/RM/RM/RM_Type_III	CORE001.0722.00001.C001_RM_Type_III_4	1	1	1	2	1	RM_Type_III__Type_III_MTases	mandatory	437	4.7e-135	448.9	0.663	0.95	19	433	RM	RM_Type_III	1387573	1388886	+
CORE001.0722.00001.C001	CORE001.0722.00001	CORE001.0722.00001.C001_01295	RM_Type_III__Type_III_REases	1250	defense-finder-models/RM/RM/RM_Type_III	CORE001.0722.00001.C001_RM_Type_III_4	1	1	1	2	1	RM_Type_III__Type_III_REases	mandatory	977	4.9e-216	716.9	0.976	0.99	1	967	RM	RM_Type_III	1389494	1392427	+
CORE001.0722.00001.C001	CORE001.0722.00001	CORE001.0722.00001.C001_00442	Cas__cas3_I_2	431	defense-finder-models/Cas/Cas/CAS_Class1-Subtype-I-E	CORE001.0722.00001.C001_CAS_Class1-Subtype-I-E_1	1	1	1	8	1	Cas__cas3_I_5	accessory	936	1.1e-62	209.1	0.909	0.388	319	681	Cas	CAS_Class1-Subtype-I-E	490629	493439	+
CORE001.0722.00001.C001	CORE001.0722.00001	CORE001.0722.00001.C001_00443	Cas__cas8e_I-E_5	432	defense-finder-models/Cas/Cas/CAS_Class1-Subtype-I-E	CORE001.0722.00001.C001_CAS_Class1-Subtype-I-E_1	1	1	1	8	1	Cas__cas8e_I-E_1	mandatory	566	1.1e-108	361.1	0.985	0.853	18	500	Cas	CAS_Class1-Subtype-I-E	493501	495201	+
CORE001.0722.00001.C001	CORE001.0722.00001	CORE001.0722.00001.C001_00444	Cas__cse2gr11_I-E_8	433	defense-finder-models/Cas/Cas/CAS_Class1-Subtype-I-E	CORE001.0722.00001.C001_CAS_Class1-Subtype-I-E_1	1	1	1	8	1	Cas__cse2gr11_I-E_2	mandatory	211	2.3e-33	112.5	0.993	0.725	38	190	Cas	CAS_Class1-Subtype-I-E	495194	495829	+
CORE001.0722.00001.C001	CORE001.0722.00001	CORE001.0722.00001.C001_00445	Cas__cas7_I-E_16	434	defense-finder-models/Cas/Cas/CAS_Class1-Subtype-I-E	CORE001.0722.00001.C001_CAS_Class1-Subtype-I-E_1	1	1	1	8	1	Cas__cas7_I-E_16	mandatory	378	1.4e-127	422.9	0.994	0.95	5	363	Cas	CAS_Class1-Subtype-I-E	495855	496991	+
CORE001.0722.00001.C001	CORE001.0722.00001	CORE001.0722.00001.C001_00446	Cas__cas5_I-E_2	435	defense-finder-models/Cas/Cas/CAS_Class1-Subtype-I-E	CORE001.0722.00001.C001_CAS_Class1-Subtype-I-E_1	1	1	1	8	1	Cas__cas5_I-E_3	mandatory	240	2.5e-45	151.9	0.991	0.858	5	210	Cas	CAS_Class1-Subtype-I-E	496991	497713	+
CORE001.0722.00001.C001	CORE001.0722.00001	CORE001.0722.00001.C001_00447	Cas__cas6e_I_II_III_IV_V_VI_3	436	defense-finder-models/Cas/Cas/CAS_Class1-Subtype-I-E	CORE001.0722.00001.C001_CAS_Class1-Subtype-I-E_1	1	1	1	8	1	Cas__cas6e_I_II_III_IV_V_VI_1	mandatory	234	7.3e-56	186.6	0.995	0.979	4	232	Cas	CAS_Class1-Subtype-I-E	497710	498414	+
CORE001.0722.00001.C001	CORE001.0722.00001	CORE001.0722.00001.C001_00448	Cas__cas1_I-E_1	437	defense-finder-models/Cas/Cas/CAS_Class1-Subtype-I-E	CORE001.0722.00001.C001_CAS_Class1-Subtype-I-E_1	1	1	1	8	1	Cas__cas1_I-E_1	mandatory	312	3e-103	341.6	0.992	0.83	19	277	Cas	CAS_Class1-Subtype-I-E	498416	499354	+
CORE001.0722.00001.C001	CORE001.0722.00001	CORE001.0722.00001.C001_00449	Cas__cas2_I-E_1	438	defense-finder-models/Cas/Cas/CAS_Class1-Subtype-I-E	CORE001.0722.00001.C001_CAS_Class1-Subtype-I-E_1	1	1	1	8	1	Cas__cas2_I-E_1	accessory	113	5.6e-32	106.7	1	0.752	1	85	Cas	CAS_Class1-Subtype-I-E	499351	499692	+
CORE001.0722.00001.C001	CORE001.0722.00001	CORE001.0722.00001.C001_00186	SoFic__SoFic	184	defense-finder-models/DefenseFinder_5/SoFIC/SoFic	CORE001.0722.00001.C001_SoFic_1	1	1	1	1	1	SoFic__SoFic	mandatory	382	4.2e-108	358.7	0.978	0.911	33	380	SoFIC	SoFic	196434	197582	+
CORE001.0722.00001.C001	CORE001.0722.00001	CORE001.0722.00001.C001_00098	Lit__Lit	98	defense-finder-models/DefenseFinder_1/Lit/Lit	CORE001.0722.00001.C001_Lit_3	1	1	1	1	1	Lit__Lit	mandatory	405	2e-08	30.6	0.256	0.205	226	308	Lit	Lit	95716	96933	-
CORE001.0722.00001.C001	CORE001.0722.00001	CORE001.0722.00001.C001_00319	AbiD__AbiD	314	defense-finder-models/DefenseFinder_1/AbiD/AbiD	CORE001.0722.00001.C001_AbiD_1	1	1	1	1	1	AbiD__AbiD	mandatory	303	3.1e-67	224.1	0.92	0.96	9	299	AbiD	AbiD	352337	353248	+
CORE001.0722.00001.C001	CORE001.0722.00001	CORE001.0722.00001.C001_01300	AbiL__AbiLi2	1254	defense-finder-models/DefenseFinder_1/AbiL/AbiL	CORE001.0722.00001.C001_AbiL_2	1	1	1	2	1	AbiL__AbiLi	mandatory	436	4.9e-29	98.7	0.325	0.356	275	429	AbiL	AbiL	1398049	1399359	+
CORE001.0722.00001.C001	CORE001.0722.00001	CORE001.0722.00001.C001_01301	AbiL__AbiLii2	1255	defense-finder-models/DefenseFinder_1/AbiL/AbiL	CORE001.0722.00001.C001_AbiL_2	1	1	1	2	1	AbiL__AbiLii	mandatory	186	5.6e-08	29.4	0.225	0.36	42	108	AbiL	AbiL	1399463	1400023	+
CORE001.0722.00002.C001	CORE001.0722.00002	CORE001.0722.00002.C001_01514	RM_Type_IV__Type_IV_REases	1452	defense-finder-models/RM/RM/RM_Type_IV	CORE001.0722.00002.C001_RM_Type_IV_2	1	1	1	1	1	RM_Type_IV__Type_IV_REases	mandatory	315	5.7e-40	134.4	0.385	0.543	139	309	RM	RM_Type_IV	1601977	1602924	-
CORE001.0722.00002.C001	CORE001.0722.00002	CORE001.0722.00002.C001_01515	RM_Type_IIG__Type_IIG	1453	defense-finder-models/RM/RM/RM_Type_IIG	CORE001.0722.00002.C001_RM_Type_IIG_1	1	1	1	1	1	RM_Type_IIG__Type_IIG	mandatory	949	3.6e-278	922.2	1	0.985	14	948	RM	RM_Type_IIG	1602921	1605770	-
CORE001.0722.00002.C001	CORE001.0722.00002	CORE001.0722.00002.C001_00848	Cas__cas3HD_I_1	809	defense-finder-models/Cas/Cas/CAS_Class1-Subtype-I-E	CORE001.0722.00002.C001_CAS_Class1-Subtype-I-E_1	1	1	1.125	9	1	CAS_Class1-Subtype-I-E__cas3HD_I-E_4	accessory	401	1.9e-24	83.5	0.995	0.534	38	251	Cas	CAS_Class1-Subtype-I-E	917280	918485	+
CORE001.0722.00002.C001	CORE001.0722.00002	CORE001.0722.00002.C001_00849	Cas__cas3_I_2	810	defense-finder-models/Cas/Cas/CAS_Class1-Subtype-I-E	CORE001.0722.00002.C001_CAS_Class1-Subtype-I-E_1	1	1	1.125	9	1	Cas__cas3_I_5	accessory	529	6.2e-52	173.8	0.671	0.493	14	274	Cas	CAS_Class1-Subtype-I-E	918501	920090	+
CORE001.0722.00002.C001	CORE001.0722.00002	CORE001.0722.00002.C001_00850	Cas__cas8e_I-E_5	811	defense-finder-models/Cas/Cas/CAS_Class1-Subtype-I-E	CORE001.0722.00002.C001_CAS_Class1-Subtype-I-E_1	1	1	1.125	9	1	Cas__cas8e_I-E_1	mandatory	566	6.8e-109	361.8	0.985	0.853	18	500	Cas	CAS_Class1-Subtype-I-E	920152	921852	+
CORE001.0722.00002.C001	CORE001.0722.00002	CORE001.0722.00002.C001_00851	Cas__cse2gr11_I-E_8	812	defense-finder-models/Cas/Cas/CAS_Class1-Subtype-I-E	CORE001.0722.00002.C001_CAS_Class1-Subtype-I-E_1	1	1	1.125	9	1	Cas__cse2gr11_I-E_2	mandatory	211	1.7e-33	113	0.993	0.725	38	190	Cas	CAS_Class1-Subtype-I-E	921845	922480	+
CORE001.0722.00002.C001	CORE001.0722.00002	CORE001.0722.00002.C001_00852	Cas__cas7_I-E_16	813	defense-finder-models/Cas/Cas/CAS_Class1-Subtype-I-E	CORE001.0722.00002.C001_CAS_Class1-Subtype-I-E_1	1	1	1.125	9	1	Cas__cas7_I-E_16	mandatory	378	1.4e-127	422.9	0.994	0.95	5	363	Cas	CAS_Class1-Subtype-I-E	922506	923642	+
CORE001.0722.00002.C001	CORE001.0722.00002	CORE001.0722.00002.C001_00853	Cas__cas5_I-E_2	814	defense-finder-models/Cas/Cas/CAS_Class1-Subtype-I-E	CORE001.0722.00002.C001_CAS_Class1-Subtype-I-E_1	1	1	1.125	9	1	Cas__cas5_I-E_3	mandatory	240	2.5e-45	151.9	0.991	0.858	5	210	Cas	CAS_Class1-Subtype-I-E	923642	924364	+
CORE001.0722.00002.C001	CORE001.0722.00002	CORE001.0722.00002.C001_00854	Cas__cas6e_I_II_III_IV_V_VI_3	815	defense-finder-models/Cas/Cas/CAS_Class1-Subtype-I-E	CORE001.0722.00002.C001_CAS_Class1-Subtype-I-E_1	1	1	1.125	9	1	Cas__cas6e_I_II_III_IV_V_VI_1	mandatory	234	3.7e-55	184.3	0.995	0.979	4	232	Cas	CAS_Class1-Subtype-I-E	924361	925065	+
CORE001.0722.00002.C001	CORE001.0722.00002	CORE001.0722.00002.C001_00855	Cas__cas1_I-E_1	816	defense-finder-models/Cas/Cas/CAS_Class1-Subtype-I-E	CORE001.0722.00002.C001_CAS_Class1-Subtype-I-E_1	1	1	1.125	9	1	Cas__cas1_I-E_1	mandatory	312	3e-103	341.6	0.992	0.83	19	277	Cas	CAS_Class1-Subtype-I-E	925067	926005	+
CORE001.0722.00002.C001	CORE001.0722.00002	CORE001.0722.00002.C001_00856	Cas__cas2_I-E_1	817	defense-finder-models/Cas/Cas/CAS_Class1-Subtype-I-E	CORE001.0722.00002.C001_CAS_Class1-Subtype-I-E_1	1	1	1.125	9	1	Cas__cas2_I-E_1	accessory	113	5.6e-32	106.7	1	0.752	1	85	Cas	CAS_Class1-Subtype-I-E	926002	926343	+
CORE001.0722.00002.C001	CORE001.0722.00002	CORE001.0722.00002.C001_00621	SoFic__SoFic	592	defense-finder-models/DefenseFinder_5/SoFIC/SoFic	CORE001.0722.00002.C001_SoFic_1	1	1	1	1	1	SoFic__SoFic	mandatory	363	2.4e-108	359.5	0.978	0.959	14	361	SoFIC	SoFic	665392	666483	+
CORE001.0722.00002.C001	CORE001.0722.00002	CORE001.0722.00002.C001_00669	AbiEii__AbiEi_4	639	defense-finder-models/DefenseFinder_1/AbiE/AbiE	CORE001.0722.00002.C001_AbiE_3	1	1	1	2	1	AbiEii__AbiEi_1	mandatory	309	3.3e-12	43.4	0.939	0.152	10	56	AbiE	AbiE	728391	729320	+
CORE001.0722.00002.C001	CORE001.0722.00002	CORE001.0722.00002.C001_00670	AbiEii__AbiEii	640	defense-finder-models/DefenseFinder_1/AbiE/AbiE	CORE001.0722.00002.C001_AbiE_3	1	1	1	2	1	AbiEii__AbiEii	mandatory	313	1.3e-20	71.4	0.833	0.671	44	253	AbiE	AbiE	729326	730267	+
CORE001.0722.00002.C001	CORE001.0722.00002	CORE001.0722.00002.C001_00743	AbiD__AbiD	709	defense-finder-models/DefenseFinder_1/AbiD/AbiD	CORE001.0722.00002.C001_AbiD_1	1	1	1	1	1	AbiD__AbiD	mandatory	303	5.8e-67	223.3	0.916	0.957	9	298	AbiD	AbiD	802008	802919	+
CORE001.0722.00002.C001	CORE001.0722.00002	CORE001.0722.00002.C001_01752	AbiD__AbiD	1682	defense-finder-models/DefenseFinder_1/AbiD/AbiD	CORE001.0722.00002.C001_AbiD_2	1	1	1	1	1	AbiD__AbiD	mandatory	327	5.1e-77	256.3	0.907	0.942	18	325	AbiD	AbiD	1860251	1861234	+
CORE002.0722.00001.C001	CORE002.0722.00001	CORE002.0722.00001.C001_00495	RM_Type_II__Type_II_REases	449	defense-finder-models/RM/RM/RM_Type_II	CORE002.0722.00001.C001_RM_Type_II_2	1	1	1	2	2	RM_Type_II__Type_II_REases	mandatory	630	3.1e-36	121.8	1.725	0.646	37	443	RM	RM_Type_II	565527	567419	-
CORE002.0722.00001.C001	CORE002.0722.00001	CORE002.0722.00001.C001_00496	RM_Type_II__Type_II_REases	450	defense-finder-models/RM/RM/RM_Type_II	CORE002.0722.00001.C001_RM_Type_II_2	1	1	1	2	2	RM_Type_II__Type_II_REases	mandatory	373	1.1e-07	29.3	0.34	0.349	219	348	RM	RM_Type_II	567422	568543	-
CORE002.0722.00001.C001	CORE002.0722.00001	CORE002.0722.00001.C001_00497	RM_Type_II__Type_II_MTases	451	defense-finder-models/RM/RM/RM_Type_II	CORE002.0722.00001.C001_RM_Type_II_2	1	1	1	2	2	RM_Type_II__Type_II_MTases	mandatory	363	1e-93	311.5	0.973	0.901	4	330	RM	RM_Type_II	568530	569621	-
CORE002.0722.00001.C001	CORE002.0722.00001	CORE002.0722.00001.C001_00943	RM_Type_III__Type_III_MTases	878	defense-finder-models/RM/RM/RM_Type_III	CORE002.0722.00001.C001_RM_Type_III_5	1	1	1	2	1	RM_Type_III__Type_III_MTases	mandatory	659	2e-147	489.8	0.934	0.951	15	641	RM	RM_Type_III	1097196	1099175	+
CORE002.0722.00001.C001	CORE002.0722.00001	CORE002.0722.00001.C001_00944	RM_Type_III__Type_III_REases	879	defense-finder-models/RM/RM/RM_Type_III	CORE002.0722.00001.C001_RM_Type_III_5	1	1	1	2	1	RM_Type_III__Type_III_REases	mandatory	988	4.5e-205	680.6	0.975	0.989	1	977	RM	RM_Type_III	1099191	1102157	+
CORE002.0722.00001.C001	CORE002.0722.00001	CORE002.0722.00001.C001_00947	RM_Type_IIG__Type_IIG	882	defense-finder-models/RM/RM/RM_Type_IIG	CORE002.0722.00001.C001_RM_Type_IIG_3	1	1	1	1	1	RM_Type_IIG__Type_IIG	mandatory	1050	7e-126	418.8	0.597	0.978	4	1030	RM	RM_Type_IIG	1106252	1109404	-
CORE002.0722.00001.C001	CORE002.0722.00001	CORE002.0722.00001.C001_01574	RM__Type_I_REases	1476	defense-finder-models/RM/RM/RM_Type_I	CORE002.0722.00001.C001_RM_Type_I_1	1	1	1	2.5	1	RM__Type_I_REases	mandatory	1110	9.9e-179	593.7	0.98	0.909	11	1019	RM	RM_Type_I	1826488	1829820	-
CORE002.0722.00001.C001	CORE002.0722.00001	CORE002.0722.00001.C001_01575	RM__Type_I_S	1477	defense-finder-models/RM/RM/RM_Type_I	CORE002.0722.00001.C001_RM_Type_I_1	1	1	1	2.5	1	RM__Type_I_S	accessory	400	8.2e-47	156.6	0.571	0.948	3	381	RM	RM_Type_I	1829817	1831019	-
CORE002.0722.00001.C001	CORE002.0722.00001	CORE002.0722.00001.C001_01576	RM__Type_I_MTases	1478	defense-finder-models/RM/RM/RM_Type_I	CORE002.0722.00001.C001_RM_Type_I_1	1	1	1	2.5	1	RM__Type_I_MTases	mandatory	315	4.5e-86	286.7	0.568	0.987	1	311	RM	RM_Type_I	1831016	1831963	-
CORE002.0722.00001.C001	CORE002.0722.00001	CORE002.0722.00001.C001_01868	RM_Type_IIG__Type_IIG	1758	defense-finder-models/RM/RM/RM_Type_IIG	CORE002.0722.00001.C001_RM_Type_IIG_4	1	1	1	1	1	RM_Type_IIG__Type_IIG	mandatory	905	3.3e-221	733.7	0.894	0.891	90	895	RM	RM_Type_IIG	2147804	2150521	-
CORE002.0722.00001.C001	CORE002.0722.00001	CORE002.0722.00001.C001_02149	Cas__cas2_I-E_1	2021	defense-finder-models/Cas/Cas/CAS_Class1-Subtype-I-E	CORE002.0722.00001.C001_CAS_Class1-Subtype-I-E_1	1	1	1	8	1	Cas__cas2_I-E_1	accessory	119	6.9e-31	103.2	1	0.714	1	85	Cas	CAS_Class1-Subtype-I-E	2460676	2461035	-
CORE002.0722.00001.C001	CORE002.0722.00001	CORE002.0722.00001.C001_02150	Cas__cas1_I-E_1	2022	defense-finder-models/Cas/Cas/CAS_Class1-Subtype-I-E	CORE002.0722.00001.C001_CAS_Class1-Subtype-I-E_1	1	1	1	8	1	Cas__cas1_I-E_1	mandatory	312	6.5e-102	337.2	0.992	0.83	19	277	Cas	CAS_Class1-Subtype-I-E	2461032	2461970	-
CORE002.0722.00001.C001	CORE002.0722.00001	CORE002.0722.00001.C001_02151	Cas__cas6e_I_II_III_IV_V_VI_3	2023	defense-finder-models/Cas/Cas/CAS_Class1-Subtype-I-E	CORE002.0722.00001.C001_CAS_Class1-Subtype-I-E_1	1	1	1	8	1	Cas__cas6e_I_II_III_IV_V_VI_1	mandatory	235	2.4e-60	201.3	0.995	0.966	4	230	Cas	CAS_Class1-Subtype-I-E	2461967	2462674	-
CORE002.0722.00001.C001	CORE002.0722.00001	CORE002.0722.00001.C001_02152	Cas__cas5_I_9	2024	defense-finder-models/Cas/Cas/CAS_Class1-Subtype-I-E	CORE002.0722.00001.C001_CAS_Class1-Subtype-I-E_1	1	1	1	8	1	Cas__cas5_I_9	accessory	238	8.5e-46	153.2	0.96	0.87	5	211	Cas	CAS_Class1-Subtype-I-E	2462671	2463387	-
CORE002.0722.00001.C001	CORE002.0722.00001	CORE002.0722.00001.C001_02153	Cas__cas7_I-E_16	2025	defense-finder-models/Cas/Cas/CAS_Class1-Subtype-I-E	CORE002.0722.00001.C001_CAS_Class1-Subtype-I-E_1	1	1	1	8	1	Cas__cas7_I-E_16	mandatory	384	8.6e-128	423.7	0.992	0.956	5	371	Cas	CAS_Class1-Subtype-I-E	2463411	2464565	-
CORE002.0722.00001.C001	CORE002.0722.00001	CORE002.0722.00001.C001_02154	Cas__cse2gr11_I-E_8	2026	defense-finder-models/Cas/Cas/CAS_Class1-Subtype-I-E	CORE002.0722.00001.C001_CAS_Class1-Subtype-I-E_1	1	1	1	8	1	Cas__cse2gr11_I-E_2	mandatory	219	7e-28	94.8	0.986	0.726	51	209	Cas	CAS_Class1-Subtype-I-E	2464595	2465254	-
CORE002.0722.00001.C001	CORE002.0722.00001	CORE002.0722.00001.C001_02155	Cas__cas8e_I-E_5	2027	defense-finder-models/Cas/Cas/CAS_Class1-Subtype-I-E	CORE002.0722.00001.C001_CAS_Class1-Subtype-I-E_1	1	1	1	8	1	Cas__cas8e_I-E_1	mandatory	580	6.8e-121	401.4	0.996	0.866	17	518	Cas	CAS_Class1-Subtype-I-E	2465238	2466980	-
CORE002.0722.00001.C001	CORE002.0722.00001	CORE002.0722.00001.C001_02156	Cas__cas3_I_5	2028	defense-finder-models/Cas/Cas/CAS_Class1-Subtype-I-E	CORE002.0722.00001.C001_CAS_Class1-Subtype-I-E_1	1	1	1	8	1	Cas__cas3_I_5	accessory	944	1.4e-62	209	0.467	0.409	296	681	Cas	CAS_Class1-Subtype-I-E	2467041	2469875	-
CORE002.0722.00001.C001	CORE002.0722.00001	CORE002.0722.00001.C001_00939	Lamassu-Fam__LmuA_effector_hypothetical	874	defense-finder-models/DefenseFinder_1/Lamassu-Fam/Lamassu-Fam	CORE002.0722.00001.C001_Lamassu-Fam_1	1	1	0.667	2	1	Lamassu-Fam__LmuA_effector_Cap4_nuclease_II	mandatory	377	3.1e-07	27.2	0.407	0.35	1	132	Lamassu-Fam	Lamassu-Fam	1093741	1094874	+
CORE002.0722.00001.C001	CORE002.0722.00001	CORE002.0722.00001.C001_00941	Lamassu-Fam__LmuB_SMC_Cap4_nuclease_II	876	defense-finder-models/DefenseFinder_1/Lamassu-Fam/Lamassu-Fam	CORE002.0722.00001.C001_Lamassu-Fam_1	1	1	0.667	2	1	Lamassu-Fam__LmuB_SMC_Cap4_nuclease_II	mandatory	577	5.2e-14	49.1	0.828	0.783	14	465	Lamassu-Fam	Lamassu-Fam	1095088	1096821	+
CORE002.0722.00001.C001	CORE002.0722.00001	CORE002.0722.00001.C001_00161	Mokosh_TypeI__MkoA	139	defense-finder-models/DefenseFinder_4/Mokosh/Mokosh_TypeI	CORE002.0722.00001.C001_Mokosh_TypeI_1	1	1	1	2	1	Mokosh_TypeI__MkoA	mandatory	804	1.2e-18	63.6	0.252	0.325	149	409	Mokosh	Mokosh_TypeI	184590	187004	-
CORE002.0722.00001.C001	CORE002.0722.00001	CORE002.0722.00001.C001_00167	Mokosh_TypeI__MkoB	145	defense-finder-models/DefenseFinder_4/Mokosh/Mokosh_TypeI	CORE002.0722.00001.C001_Mokosh_TypeI_1	1	1	1	2	1	Mokosh_TypeI__MkoB	mandatory	505	7.9e-07	25.5	0.184	0.22	344	454	Mokosh	Mokosh_TypeI	192678	194195	-
CORI001.0722.00001.C001	CORI001.0722.00001	CORI001.0722.00001.C001_00697	RM_Type_IV__Type_IV_REases	664	defense-finder-models/RM/RM/RM_Type_IV	CORI001.0722.00001.C001_RM_Type_IV_5	1	1	1	1	2	RM_Type_IV__Type_IV_REases	mandatory	346	6e-53	177.1	0.827	0.991	2	344	RM	RM_Type_IV	773326	774366	-
CORI001.0722.00001.C001	CORI001.0722.00001	CORI001.0722.00001.C001_00698	RM_Type_IV__Type_IV_REases	665	defense-finder-models/RM/RM/RM_Type_IV	CORI001.0722.00001.C001_RM_Type_IV_5	1	1	1	1	2	RM_Type_IV__Type_IV_REases	mandatory	729	1.2e-78	262.6	0.722	0.401	426	717	RM	RM_Type_IV	774359	776548	-
CORI001.0722.00001.C001	CORI001.0722.00001	CORI001.0722.00001.C001_01222	RM__Type_I_MTases	1167	defense-finder-models/RM/RM/RM_Type_I	CORI001.0722.00001.C001_RM_Type_I_1	1	1	1	2.5	1	RM__Type_I_MTases	mandatory	531	2.8e-152	505.2	0.988	0.955	19	525	RM	RM_Type_I	1320966	1322561	+
CORI001.0722.00001.C001	CORI001.0722.00001	CORI001.0722.00001.C001_01223	RM__Type_I_S	1168	defense-finder-models/RM/RM/RM_Type_I	CORI001.0722.00001.C001_RM_Type_I_1	1	1	1	2.5	1	RM__Type_I_S	accessory	385	1.1e-48	163.1	0.366	0.621	142	380	RM	RM_Type_I	1322554	1323711	+
CORI001.0722.00001.C001	CORI001.0722.00001	CORI001.0722.00001.C001_01224	RM__Type_I_REases	1169	defense-finder-models/RM/RM/RM_Type_I	CORI001.0722.00001.C001_RM_Type_I_1	1	1	1	2.5	1	RM__Type_I_REases	mandatory	1081	5e-203	674.3	0.988	0.957	45	1079	RM	RM_Type_I	1323718	1326963	+
CORI001.0722.00001.C001	CORI001.0722.00001	CORI001.0722.00001.C001_01551	RM_Type_II__Type_II_REases	1484	defense-finder-models/RM/RM/RM_Type_II	CORI001.0722.00001.C001_RM_Type_II_2	1	1	1	2	1	RM_Type_II__Type_II_REases	mandatory	302	3.4e-48	162.2	1.027	0.897	4	274	RM	RM_Type_II	1645513	1646421	-
CORI001.0722.00001.C001	CORI001.0722.00001	CORI001.0722.00001.C001_01552	RM_Type_II__Type_II_MTases	1485	defense-finder-models/RM/RM/RM_Type_II	CORI001.0722.00001.C001_RM_Type_II_2	1	1	1	2	1	RM_Type_II__Type_II_MTases	mandatory	333	4.6e-56	187.4	0.858	0.964	1	321	RM	RM_Type_II	1646430	1647431	-
CORI001.0722.00001.C001	CORI001.0722.00001	CORI001.0722.00001.C001_01582	RM_Type_III__Type_III_REases	1515	defense-finder-models/RM/RM/RM_Type_III	CORI001.0722.00001.C001_RM_Type_III_3	1	1	1	2	1	RM_Type_III__Type_III_REases	mandatory	857	4e-40	134.8	0.398	0.436	47	420	RM	RM_Type_III	1677839	1680412	-
CORI001.0722.00001.C001	CORI001.0722.00001	CORI001.0722.00001.C001_01583	RM_Type_III__Type_III_MTases	1516	defense-finder-models/RM/RM/RM_Type_III	CORI001.0722.00001.C001_RM_Type_III_3	1	1	1	2	1	RM_Type_III__Type_III_MTases	mandatory	664	6.3e-97	323.1	0.699	0.819	3	546	RM	RM_Type_III	1680415	1682409	-
CORI001.0722.00001.C001	CORI001.0722.00001	CORI001.0722.00001.C001_01737	RM_Type_III__Type_III_REases	1662	defense-finder-models/RM/RM/RM_Type_III	CORI001.0722.00001.C001_RM_Type_III_4	1	1	1	2	1	RM_Type_III__Type_III_REases	mandatory	862	1.6e-40	136	0.395	0.439	46	423	RM	RM_Type_III	1837730	1840318	-
CORI001.0722.00001.C001	CORI001.0722.00001	CORI001.0722.00001.C001_01738	RM_Type_III__Type_III_MTases	1663	defense-finder-models/RM/RM/RM_Type_III	CORI001.0722.00001.C001_RM_Type_III_4	1	1	1	2	1	RM_Type_III__Type_III_MTases	mandatory	620	1.2e-98	328.7	0.699	0.806	4	503	RM	RM_Type_III	1840321	1842183	-
CORI001.0722.00001.C001	CORI001.0722.00001	CORI001.0722.00001.C001_00525	Wadjet__JetA_I	501	defense-finder-models/DefenseFinder_2/Wadjet/Wadjet_I	CORI001.0722.00001.C001_Wadjet_I_2	1	1	1	4	1	Wadjet__JetA_I	mandatory	488	2.7e-110	366.7	0.986	0.982	5	483	Wadjet	Wadjet_I	576108	577574	+
CORI001.0722.00001.C001	CORI001.0722.00001	CORI001.0722.00001.C001_00526	Wadjet__JetB_I	502	defense-finder-models/DefenseFinder_2/Wadjet/Wadjet_I	CORI001.0722.00001.C001_Wadjet_I_2	1	1	1	4	1	Wadjet__JetB_I	mandatory	207	6.1e-51	170.1	0.822	0.957	6	203	Wadjet	Wadjet_I	577571	578194	+
CORI001.0722.00001.C001	CORI001.0722.00001	CORI001.0722.00001.C001_00527	Wadjet__JetC_I	503	defense-finder-models/DefenseFinder_2/Wadjet/Wadjet_I	CORI001.0722.00001.C001_Wadjet_I_2	1	1	1	4	1	Wadjet__JetC_I	mandatory	1098	4.1e-273	906.1	0.974	0.986	1	1083	Wadjet	Wadjet_I	578191	581487	+
CORI001.0722.00001.C001	CORI001.0722.00001	CORI001.0722.00001.C001_00528	Wadjet__JetD_I	504	defense-finder-models/DefenseFinder_2/Wadjet/Wadjet_I	CORI001.0722.00001.C001_Wadjet_I_2	1	1	1	4	1	Wadjet__JetD_I	mandatory	387	1.8e-70	235.2	0.898	0.933	19	379	Wadjet	Wadjet_I	581506	582669	+
CORI001.0722.00001.C001	CORI001.0722.00001	CORI001.0722.00001.C001_00349	SoFic__SoFic	332	defense-finder-models/DefenseFinder_5/SoFIC/SoFic	CORI001.0722.00001.C001_SoFic_1	1	1	1	1	1	SoFic__SoFic	mandatory	360	4.9e-105	348.7	0.981	0.969	11	359	SoFIC	SoFic	383063	384145	-
CORI001.0722.00001.C001	CORI001.0722.00001	CORI001.0722.00001.C001_00538	AbiD__AbiD	514	defense-finder-models/DefenseFinder_1/AbiD/AbiD	CORI001.0722.00001.C001_AbiD_1	1	1	1	1	1	AbiD__AbiD	mandatory	414	2.3e-73	244.4	0.82	0.722	1	299	AbiD	AbiD	599112	600356	-
CORI001.0722.00001.C001	CORI001.0722.00001	CORI001.0722.00001.C001_00926	AbiEii__AbiEi_2	879	defense-finder-models/DefenseFinder_1/AbiE/AbiE	CORI001.0722.00001.C001_AbiE_3	1	1	1	2	1	AbiEii__AbiEi_1	mandatory	349	2.4e-28	96.3	0.923	0.393	201	337	AbiE	AbiE	1010655	1011704	+
CORI001.0722.00001.C001	CORI001.0722.00001	CORI001.0722.00001.C001_00927	AbiEii__AbiEii	880	defense-finder-models/DefenseFinder_1/AbiE/AbiE	CORI001.0722.00001.C001_AbiE_3	1	1	1	2	1	AbiEii__AbiEii	mandatory	281	1.8e-08	31.8	0.766	0.641	13	192	AbiE	AbiE	1011691	1012536	+
CORI001.0722.00001.C001	CORI001.0722.00001	CORI001.0722.00001.C001_02284	AbiD__AbiD	2192	defense-finder-models/DefenseFinder_1/AbiD/AbiD	CORI001.0722.00001.C001_AbiD_2	1	1	1	1	1	AbiD__AbiD	mandatory	231	1.8e-31	106.7	0.619	0.909	2	211	AbiD	AbiD	2405102	2405797	+
CORI001.0722.00001.C001	CORI001.0722.00001	CORI001.0722.00001.C001_02331	AbiL__AbiLii2	2237	defense-finder-models/DefenseFinder_1/AbiL/AbiL	CORI001.0722.00001.C001_AbiL_4	1	1	1	2	1	AbiL__AbiLii	mandatory	231	1.5e-07	28.1	0.288	0.385	16	104	AbiL	AbiL	2449451	2450146	-
CORI001.0722.00001.C001	CORI001.0722.00001	CORI001.0722.00001.C001_02332	AbiL__AbiLi2	2238	defense-finder-models/DefenseFinder_1/AbiL/AbiL	CORI001.0722.00001.C001_AbiL_4	1	1	1	2	1	AbiL__AbiLi	mandatory	464	1.2e-41	140.5	0.978	0.944	5	442	AbiL	AbiL	2450136	2451530	-
CORI001.0722.00001.C001	CORI001.0722.00001	CORI001.0722.00001.C001_02357	RloC__RloC	2256	defense-finder-models/DefenseFinder_1/RloC/RloC	CORI001.0722.00001.C001_RloC_5	1	1	1	1	1	RloC__RloC	mandatory	741	6e-55	184.2	0.963	0.943	23	721	RloC	RloC	2474474	2476699	+
CORI001.0722.00001.C001	CORI001.0722.00001	CORI001.0722.00001.C001_00273	Mokosh_TypeI__MkoB	256	defense-finder-models/DefenseFinder_4/Mokosh/Mokosh_TypeI	CORI001.0722.00001.C001_Mokosh_TypeI_1	1	1	1	2	1	Mokosh_TypeI__MkoB	mandatory	525	2.4e-07	27.3	0.174	0.2	359	463	Mokosh	Mokosh_TypeI	273017	274594	+
CORI001.0722.00001.C001	CORI001.0722.00001	CORI001.0722.00001.C001_00279	Mokosh_TypeI__MkoA	262	defense-finder-models/DefenseFinder_4/Mokosh/Mokosh_TypeI	CORI001.0722.00001.C001_Mokosh_TypeI_1	1	1	1	2	1	Mokosh_TypeI__MkoA	mandatory	783	2.4e-18	62.7	0.25	0.326	128	382	Mokosh	Mokosh_TypeI	279416	281767	+
CORO001.0722.00001.C001	CORO001.0722.00001	CORO001.0722.00001.C001_00322	RM__Type_I_REases	295	defense-finder-models/RM/RM/RM_Type_I	CORO001.0722.00001.C001_RM_Type_I_1	1	1	1	2.5	1	RM__Type_I_REases	mandatory	1043	2.6e-221	734.7	0.937	0.912	39	989	RM	RM_Type_I	310741	313872	-
CORO001.0722.00001.C001	CORO001.0722.00001	CORO001.0722.00001.C001_00323	RM__Type_I_S	296	defense-finder-models/RM/RM/RM_Type_I	CORO001.0722.00001.C001_RM_Type_I_1	1	1	1	2.5	1	RM__Type_I_S	accessory	170	3.2e-34	115.3	0.182	0.724	42	164	RM	RM_Type_I	313869	314381	-
CORO001.0722.00001.C001	CORO001.0722.00001	CORO001.0722.00001.C001_00324	RM__Type_I_S	297	defense-finder-models/RM/RM/RM_Type_I	CORO001.0722.00001.C001_RM_Type_I_1	1	1	1	2.5	1	RM__Type_I_S	accessory	206	2.3e-30	102.5	0.293	0.874	1	180	RM	RM_Type_I	314347	314967	-
CORO001.0722.00001.C001	CORO001.0722.00001	CORO001.0722.00001.C001_00326	RM__Type_I_MTases	299	defense-finder-models/RM/RM/RM_Type_I	CORO001.0722.00001.C001_RM_Type_I_1	1	1	1	2.5	1	RM__Type_I_MTases	mandatory	522	2.5e-157	521.8	0.996	0.99	1	517	RM	RM_Type_I	315994	317562	-
CORO001.0722.00001.C001	CORO001.0722.00001	CORO001.0722.00001.C001_00461	RM_Type_IIG__Type_IIG	421	defense-finder-models/RM/RM/RM_Type_IIG	CORO001.0722.00001.C001_RM_Type_IIG_4	1	1	1	1	1	RM_Type_IIG__Type_IIG	mandatory	1647	3.8e-291	966.2	1.24	0.996	4	1644	RM	RM_Type_IIG	448774	453717	+
CORO001.0722.00001.C001	CORO001.0722.00001	CORO001.0722.00001.C001_00954	RM_Type_II__Type_II_MTases	894	defense-finder-models/RM/RM/RM_Type_II	CORO001.0722.00001.C001_RM_Type_II_3	1	1	1	2	1	RM_Type_II__Type_II_MTases	mandatory	411	1.8e-93	310.8	0.978	0.788	71	394	RM	RM_Type_II	950054	951289	+
CORO001.0722.00001.C001	CORO001.0722.00001	CORO001.0722.00001.C001_00955	RM_Type_II__Type_II_REases	895	defense-finder-models/RM/RM/RM_Type_II	CORO001.0722.00001.C001_RM_Type_II_3	1	1	1	2	1	RM_Type_II__Type_II_REases	mandatory	263	1.8e-35	120.2	0.954	0.878	23	253	RM	RM_Type_II	951354	952145	-
CORO001.0722.00001.C001	CORO001.0722.00001	CORO001.0722.00001.C001_01060	RM_Type_III__Type_III_MTases	995	defense-finder-models/RM/RM/RM_Type_III	CORO001.0722.00001.C001_RM_Type_III_7	1	1	1	2	2	RM_Type_III__Type_III_MTases	mandatory	638	3e-169	561.9	0.937	0.948	19	623	RM	RM_Type_III	1065669	1067585	+
CORO001.0722.00001.C001	CORO001.0722.00001	CORO001.0722.00001.C001_01061	RM_Type_III__Type_III_REases	996	defense-finder-models/RM/RM/RM_Type_III	CORO001.0722.00001.C001_RM_Type_III_7	1	1	1	2	2	RM_Type_III__Type_III_REases	mandatory	778	1e-176	586.9	0.734	0.955	1	743	RM	RM_Type_III	1067594	1069930	+
CORO001.0722.00001.C001	CORO001.0722.00001	CORO001.0722.00001.C001_01062	RM_Type_III__Type_III_REases	997	defense-finder-models/RM/RM/RM_Type_III	CORO001.0722.00001.C001_RM_Type_III_7	1	1	1	2	2	RM_Type_III__Type_III_REases	mandatory	202	3e-35	118.6	0.202	0.936	2	190	RM	RM_Type_III	1069927	1070535	+
CORO001.0722.00001.C001	CORO001.0722.00001	CORO001.0722.00001.C001_01744	RM_Type_IIG__Type_IIG	1653	defense-finder-models/RM/RM/RM_Type_IIG	CORO001.0722.00001.C001_RM_Type_IIG_5	1	1	1	1	1	RM_Type_IIG__Type_IIG	mandatory	931	1e-272	904.3	0.999	0.99	10	931	RM	RM_Type_IIG	1797483	1800278	+
CORO001.0722.00001.C001	CORO001.0722.00001	CORO001.0722.00001.C001_01836	RM_Type_IV__Type_IV_REases	1740	defense-finder-models/RM/RM/RM_Type_IV	CORO001.0722.00001.C001_RM_Type_IV_9	1	1	1	1	1	RM_Type_IV__Type_IV_REases	mandatory	298	1.2e-36	123.5	0.385	0.523	138	293	RM	RM_Type_IV	1890624	1891520	+
CORO001.0722.00001.C001	CORO001.0722.00001	CORO001.0722.00001.C001_01909	RM_Type_III__Type_III_REases	1800	defense-finder-models/RM/RM/RM_Type_III	CORO001.0722.00001.C001_RM_Type_III_8	1	1	1	2	1	RM_Type_III__Type_III_REases	mandatory	865	2.5e-47	158.6	0.434	0.486	49	468	RM	RM_Type_III	1953392	1955989	-
CORO001.0722.00001.C001	CORO001.0722.00001	CORO001.0722.00001.C001_01910	RM_Type_III__Type_III_MTases	1801	defense-finder-models/RM/RM/RM_Type_III	CORO001.0722.00001.C001_RM_Type_III_8	1	1	1	2	1	RM_Type_III__Type_III_MTases	mandatory	668	2e-58	195.9	0.429	0.424	2	284	RM	RM_Type_III	1955989	1957995	-
CORO001.0722.00001.C001	CORO001.0722.00001	CORO001.0722.00001.C001_02075	RM_Type_IIG__Type_IIG	1957	defense-finder-models/RM/RM/RM_Type_IIG	CORO001.0722.00001.C001_RM_Type_IIG_6	1	1	1	1	2	RM_Type_IIG__Type_IIG	mandatory	418	4.9e-113	375.8	0.465	0.995	2	417	RM	RM_Type_IIG	2135334	2136590	-
CORO001.0722.00001.C001	CORO001.0722.00001	CORO001.0722.00001.C001_02076	RM_Type_IIG__Type_IIG	1958	defense-finder-models/RM/RM/RM_Type_IIG	CORO001.0722.00001.C001_RM_Type_IIG_6	1	1	1	1	2	RM_Type_IIG__Type_IIG	mandatory	533	1.6e-139	463.5	0.506	0.912	25	510	RM	RM_Type_IIG	2136590	2138191	-
CORO001.0722.00001.C001	CORO001.0722.00001	CORO001.0722.00001.C001_02297	RM__Type_I_REases	2159	defense-finder-models/RM/RM/RM_Type_I	CORO001.0722.00001.C001_RM_Type_I_2	1	1	1	2.5	1	RM__Type_I_REases	mandatory	1066	1.4e-191	636.3	0.992	0.973	2	1038	RM	RM_Type_I	2374161	2377361	-
CORO001.0722.00001.C001	CORO001.0722.00001	CORO001.0722.00001.C001_02298	RM__Type_I_S	2160	defense-finder-models/RM/RM/RM_Type_I	CORO001.0722.00001.C001_RM_Type_I_2	1	1	1	2.5	1	RM__Type_I_S	accessory	390	3.8e-37	124.8	0.571	0.941	5	371	RM	RM_Type_I	2377354	2378526	-
CORO001.0722.00001.C001	CORO001.0722.00001	CORO001.0722.00001.C001_02299	RM__Type_I_MTases	2161	defense-finder-models/RM/RM/RM_Type_I	CORO001.0722.00001.C001_RM_Type_I_2	1	1	1	2.5	1	RM__Type_I_MTases	mandatory	535	4.3e-169	560.6	0.982	0.974	14	534	RM	RM_Type_I	2378526	2380133	-
CORO001.0722.00001.C001	CORO001.0722.00001	CORO001.0722.00001.C001_00073	Cas__cas8e_I-E_5	62	defense-finder-models/Cas/Cas/CAS_Class1-Subtype-I-E	CORO001.0722.00001.C001_CAS_Class1-Subtype-I-E_1	1	1	0.875	7	1	Cas__cas8e_I-E_1	mandatory	557	9.6e-112	371.3	0.987	0.865	14	495	Cas	CAS_Class1-Subtype-I-E	69002	70675	+
CORO001.0722.00001.C001	CORO001.0722.00001	CORO001.0722.00001.C001_00074	Cas__cse2gr11_I-E_8	63	defense-finder-models/Cas/Cas/CAS_Class1-Subtype-I-E	CORO001.0722.00001.C001_CAS_Class1-Subtype-I-E_1	1	1	0.875	7	1	Cas__cse2gr11_I-E_2	mandatory	208	8.9e-32	107.5	0.993	0.736	38	190	Cas	CAS_Class1-Subtype-I-E	70679	71305	+
CORO001.0722.00001.C001	CORO001.0722.00001	CORO001.0722.00001.C001_00075	Cas__cas7_I-E_16	64	defense-finder-models/Cas/Cas/CAS_Class1-Subtype-I-E	CORO001.0722.00001.C001_CAS_Class1-Subtype-I-E_1	1	1	0.875	7	1	Cas__cas7_I-E_16	mandatory	377	4.1e-128	424.8	0.994	0.955	5	364	Cas	CAS_Class1-Subtype-I-E	71320	72453	+
CORO001.0722.00001.C001	CORO001.0722.00001	CORO001.0722.00001.C001_00076	Cas__cas5_I-E_2	65	defense-finder-models/Cas/Cas/CAS_Class1-Subtype-I-E	CORO001.0722.00001.C001_CAS_Class1-Subtype-I-E_1	1	1	0.875	7	1	Cas__cas5_I-E_3	mandatory	234	6.3e-42	140.9	0.991	0.876	5	209	Cas	CAS_Class1-Subtype-I-E	72458	73162	+
CORO001.0722.00001.C001	CORO001.0722.00001	CORO001.0722.00001.C001_00077	Cas__cas6e_I_II_III_IV_V_VI_3	66	defense-finder-models/Cas/Cas/CAS_Class1-Subtype-I-E	CORO001.0722.00001.C001_CAS_Class1-Subtype-I-E_1	1	1	0.875	7	1	Cas__cas6e_I_II_III_IV_V_VI_1	mandatory	220	6.8e-56	186.8	0.995	0.982	4	219	Cas	CAS_Class1-Subtype-I-E	73164	73826	+
CORO001.0722.00001.C001	CORO001.0722.00001	CORO001.0722.00001.C001_00078	Cas__cas1_I-E_1	67	defense-finder-models/Cas/Cas/CAS_Class1-Subtype-I-E	CORO001.0722.00001.C001_CAS_Class1-Subtype-I-E_1	1	1	0.875	7	1	Cas__cas1_I-E_1	mandatory	311	3.3e-105	348.1	0.996	0.836	19	278	Cas	CAS_Class1-Subtype-I-E	73833	74768	+
CORO001.0722.00001.C001	CORO001.0722.00001	CORO001.0722.00001.C001_00079	Cas__cas2_I-E_1	68	defense-finder-models/Cas/Cas/CAS_Class1-Subtype-I-E	CORO001.0722.00001.C001_CAS_Class1-Subtype-I-E_1	1	1	0.875	7	1	Cas__cas2_I-E_1	accessory	115	4.2e-33	110.3	1	0.739	1	85	Cas	CAS_Class1-Subtype-I-E	74775	75122	+
CORO001.0722.00001.C001	CORO001.0722.00001	CORO001.0722.00001.C001_00341	SoFic__SoFic	311	defense-finder-models/DefenseFinder_5/SoFIC/SoFic	CORO001.0722.00001.C001_SoFic_1	1	1	1	1	1	SoFic__SoFic	mandatory	366	3.7e-106	352.4	0.975	0.959	15	365	SoFIC	SoFic	333414	334514	-
CORO001.0722.00001.C001	CORO001.0722.00001	CORO001.0722.00001.C001_02302	Abi2__Abi_2	2164	defense-finder-models/DefenseFinder_1/Abi2/Abi2	CORO001.0722.00001.C001_Abi2_1	1	1	1	1	1	Abi2__Abi_2	mandatory	298	7e-22	75.6	0.983	0.711	36	247	Abi2	Abi2	2383378	2384274	-
CORO001.0722.00001.C001	CORO001.0722.00001	CORO001.0722.00001.C001_02035	Mokosh_TypeI__MkoB	1917	defense-finder-models/DefenseFinder_4/Mokosh/Mokosh_TypeI	CORO001.0722.00001.C001_Mokosh_TypeI_1	1	1	1	2	1	Mokosh_TypeI__MkoB	mandatory	477	5.7e-08	29.3	0.215	0.291	100	238	Mokosh	Mokosh_TypeI	2094350	2095783	+
CORO001.0722.00001.C001	CORO001.0722.00001	CORO001.0722.00001.C001_02040	Mokosh_TypeI__MkoA	1922	defense-finder-models/DefenseFinder_4/Mokosh/Mokosh_TypeI	CORO001.0722.00001.C001_Mokosh_TypeI_1	1	1	1	2	1	Mokosh_TypeI__MkoA	mandatory	720	1.7e-15	53.2	0.254	0.346	99	347	Mokosh	Mokosh_TypeI	2099721	2101883	+
COSA001.0722.00001.C001	COSA001.0722.00001	COSA001.0722.00001.C001_00024	PD-Lambda-5__PD-Lambda-5_B	23	defense-finder-models/RM/PD-Lambda-5/PD-Lambda-5	COSA001.0722.00001.C001_PD-Lambda-5_1	1	1	1	2	1	PD-Lambda-5__PD-Lambda-5_B	mandatory	271	1.9e-87	290.1	0.882	0.937	3	256	PD-Lambda-5	PD-Lambda-5	20568	21383	-
COSA001.0722.00001.C001	COSA001.0722.00001	COSA001.0722.00001.C001_00025	PD-Lambda-5__PD-Lambda-5_A	24	defense-finder-models/RM/PD-Lambda-5/PD-Lambda-5	COSA001.0722.00001.C001_PD-Lambda-5_1	1	1	1	2	1	PD-Lambda-5__PD-Lambda-5_A	mandatory	504	3.1e-45	151.7	0.977	0.97	11	499	PD-Lambda-5	PD-Lambda-5	21458	22972	-
COSA001.0722.00001.C001	COSA001.0722.00001	COSA001.0722.00001.C001_00150	RM__Type_I_MTases	144	defense-finder-models/RM/RM/RM_Type_I	COSA001.0722.00001.C001_RM_Type_I_2	1	1	1	2.5	1	RM__Type_I_MTases	mandatory	654	4e-257	851.7	1.277	0.995	3	653	RM	RM_Type_I	143611	145575	+
COSA001.0722.00001.C001	COSA001.0722.00001	COSA001.0722.00001.C001_00151	RM__Type_I_S	145	defense-finder-models/RM/RM/RM_Type_I	COSA001.0722.00001.C001_RM_Type_I_2	1	1	1	2.5	1	RM__Type_I_S	accessory	420	1.2e-56	189.7	0.541	0.943	8	403	RM	RM_Type_I	145572	146834	+
COSA001.0722.00001.C001	COSA001.0722.00001	COSA001.0722.00001.C001_00152	RM__Type_I_REases	146	defense-finder-models/RM/RM/RM_Type_I	COSA001.0722.00001.C001_RM_Type_I_2	1	1	1	2.5	1	RM__Type_I_REases	mandatory	1039	1.1e-260	864.7	0.938	0.967	6	1010	RM	RM_Type_I	146903	150022	+
COSA001.0722.00001.C001	COSA001.0722.00001	COSA001.0722.00001.C001_00330	RM_Type_IIG__Type_IIG	308	defense-finder-models/RM/RM/RM_Type_IIG	COSA001.0722.00001.C001_RM_Type_IIG_5	1	1	1	1	1	RM_Type_IIG__Type_IIG	mandatory	813	7.2e-171	567.2	0.837	0.919	21	767	RM	RM_Type_IIG	340412	342853	-
COSA001.0722.00001.C001	COSA001.0722.00001	COSA001.0722.00001.C001_01173	RM_Type_IIG__Type_IIG	1115	defense-finder-models/RM/RM/RM_Type_IIG	COSA001.0722.00001.C001_RM_Type_IIG_6	1	1	1	1	1	RM_Type_IIG__Type_IIG	mandatory	768	8.8e-222	735.6	0.807	0.991	7	767	RM	RM_Type_IIG	1212511	1214817	+
COSA001.0722.00001.C001	COSA001.0722.00001	COSA001.0722.00001.C001_02016	RM__Type_I_REases	1909	defense-finder-models/RM/RM/RM_Type_I	COSA001.0722.00001.C001_RM_Type_I_3	1	1	1	2.5	1	RM__Type_I_REases	mandatory	1019	9.5e-251	832.1	0.979	0.977	2	997	RM	RM_Type_I	2083664	2086723	-
COSA001.0722.00001.C001	COSA001.0722.00001	COSA001.0722.00001.C001_02018	RM__Type_I_S	1911	defense-finder-models/RM/RM/RM_Type_I	COSA001.0722.00001.C001_RM_Type_I_3	1	1	1	2.5	1	RM__Type_I_S	accessory	314	1.7e-69	231.4	0.469	0.984	3	311	RM	RM_Type_I	2087475	2088419	-
COSA001.0722.00001.C001	COSA001.0722.00001	COSA001.0722.00001.C001_02019	RM__Type_I_MTases	1912	defense-finder-models/RM/RM/RM_Type_I	COSA001.0722.00001.C001_RM_Type_I_3	1	1	1	2.5	1	RM__Type_I_MTases	mandatory	819	8.9e-165	546.4	0.992	0.995	4	818	RM	RM_Type_I	2088638	2091097	-
COSA001.0722.00001.C001	COSA001.0722.00001	COSA001.0722.00001.C001_02255	RM__Type_I_REases	2139	defense-finder-models/RM/RM/RM_Type_I	COSA001.0722.00001.C001_RM_Type_I_4	1	1	1	2.5	1	RM__Type_I_REases	mandatory	1110	3e-177	588.8	0.98	0.909	11	1019	RM	RM_Type_I	2332663	2335995	-
COSA001.0722.00001.C001	COSA001.0722.00001	COSA001.0722.00001.C001_02256	RM__Type_I_S	2140	defense-finder-models/RM/RM/RM_Type_I	COSA001.0722.00001.C001_RM_Type_I_4	1	1	1	2.5	1	RM__Type_I_S	accessory	412	4.9e-49	163.9	0.571	0.964	3	399	RM	RM_Type_I	2335992	2337230	-
COSA001.0722.00001.C001	COSA001.0722.00001	COSA001.0722.00001.C001_02257	RM__Type_I_MTases	2141	defense-finder-models/RM/RM/RM_Type_I	COSA001.0722.00001.C001_RM_Type_I_4	1	1	1	2.5	1	RM__Type_I_MTases	mandatory	516	1.8e-144	479.4	0.99	0.992	1	512	RM	RM_Type_I	2337227	2338777	-
COSA001.0722.00001.C001	COSA001.0722.00001	COSA001.0722.00001.C001_02012	Dodola__DolB	1905	defense-finder-models/DefenseFinder_4/Dodola/Dodola	COSA001.0722.00001.C001_Dodola_1	1	1	1	2	1	Dodola__DolB	mandatory	383	4e-130	431.2	0.992	0.969	6	376	Dodola	Dodola	2079073	2080224	-
COSA001.0722.00001.C001	COSA001.0722.00001	COSA001.0722.00001.C001_02013	Dodola__DolA	1906	defense-finder-models/DefenseFinder_4/Dodola/Dodola	COSA001.0722.00001.C001_Dodola_1	1	1	1	2	1	Dodola__DolA	mandatory	259	5.8e-78	259.3	0.996	0.961	8	256	Dodola	Dodola	2080224	2081003	-
COSE001.0722.00001.C001	COSE001.0722.00001	COSE001.0722.00001.C001_00878	RM_Type_IIG__Type_IIG	848	defense-finder-models/RM/RM/RM_Type_IIG	COSE001.0722.00001.C001_RM_Type_IIG_1	1	1	1	1	1	RM_Type_IIG__Type_IIG	mandatory	924	1.2e-218	726.1	0.971	0.964	21	911	RM	RM_Type_IIG	1033782	1036556	-
COSE001.0722.00001.C001	COSE001.0722.00001	COSE001.0722.00001.C001_01345	Cas__cas3_I_5	1299	defense-finder-models/Cas/Cas/CAS_Class1-Subtype-I-E	COSE001.0722.00001.C001_CAS_Class1-Subtype-I-E_1	1	1	1	8	1	Cas__cas3_I_5	accessory	921	6.8e-66	220.8	0.506	0.481	298	740	Cas	CAS_Class1-Subtype-I-E	1563495	1566260	+
COSE001.0722.00001.C001	COSE001.0722.00001	COSE001.0722.00001.C001_01346	Cas__cas8e_I-E_2	1300	defense-finder-models/Cas/Cas/CAS_Class1-Subtype-I-E	COSE001.0722.00001.C001_CAS_Class1-Subtype-I-E_1	1	1	1	8	1	Cas__cas8e_I-E_1	mandatory	541	2e-116	387.6	1	0.895	1	484	Cas	CAS_Class1-Subtype-I-E	1566289	1567914	+
COSE001.0722.00001.C001	COSE001.0722.00001	COSE001.0722.00001.C001_01347	Cas__cse2gr11_I-E_2	1301	defense-finder-models/Cas/Cas/CAS_Class1-Subtype-I-E	COSE001.0722.00001.C001_CAS_Class1-Subtype-I-E_1	1	1	1	8	1	Cas__cse2gr11_I-E_2	mandatory	178	1.3e-27	94.5	0.986	0.764	38	173	Cas	CAS_Class1-Subtype-I-E	1567923	1568459	+
COSE001.0722.00001.C001	COSE001.0722.00001	COSE001.0722.00001.C001_01348	Cas__cas7_I-E_16	1302	defense-finder-models/Cas/Cas/CAS_Class1-Subtype-I-E	COSE001.0722.00001.C001_CAS_Class1-Subtype-I-E_1	1	1	1	8	1	Cas__cas7_I-E_16	mandatory	353	2.5e-104	347.3	0.944	0.958	5	342	Cas	CAS_Class1-Subtype-I-E	1568507	1569568	+
COSE001.0722.00001.C001	COSE001.0722.00001	COSE001.0722.00001.C001_01349	Cas__cas5_I-E_3	1303	defense-finder-models/Cas/Cas/CAS_Class1-Subtype-I-E	COSE001.0722.00001.C001_CAS_Class1-Subtype-I-E_1	1	1	1	8	1	Cas__cas5_I-E_3	mandatory	252	1.1e-48	163.2	0.978	0.726	4	186	Cas	CAS_Class1-Subtype-I-E	1569574	1570332	+
COSE001.0722.00001.C001	COSE001.0722.00001	COSE001.0722.00001.C001_01350	Cas__cas6e_I_II_III_IV_V_VI_2	1304	defense-finder-models/Cas/Cas/CAS_Class1-Subtype-I-E	COSE001.0722.00001.C001_CAS_Class1-Subtype-I-E_1	1	1	1	8	1	Cas__cas6e_I_II_III_IV_V_VI_1	mandatory	229	3.6e-46	155.6	1	0.987	1	226	Cas	CAS_Class1-Subtype-I-E	1570338	1571027	+
COSE001.0722.00001.C001	COSE001.0722.00001	COSE001.0722.00001.C001_01351	Cas__cas1_I-E_1	1305	defense-finder-models/Cas/Cas/CAS_Class1-Subtype-I-E	COSE001.0722.00001.C001_CAS_Class1-Subtype-I-E_1	1	1	1	8	1	Cas__cas1_I-E_1	mandatory	307	4.3e-113	374.7	1	0.857	13	275	Cas	CAS_Class1-Subtype-I-E	1571027	1571950	+
COSE001.0722.00001.C001	COSE001.0722.00001	COSE001.0722.00001.C001_01352	Cas__cas2_I-E_1	1306	defense-finder-models/Cas/Cas/CAS_Class1-Subtype-I-E	COSE001.0722.00001.C001_CAS_Class1-Subtype-I-E_1	1	1	1	8	1	Cas__cas2_I-E_1	accessory	98	6.8e-38	126.4	1	0.878	1	86	Cas	CAS_Class1-Subtype-I-E	1571931	1572227	+
COSE001.0722.00001.C001	COSE001.0722.00001	COSE001.0722.00001.C001_00076	Retron_XIII__ARM	75	defense-finder-models/DefenseFinder_5/Retron/Retron_XIII	COSE001.0722.00001.C001_Retron_XIII_1	1	1	1	2	1	Retron_XIII__ARM	accessory	1220	1.3e-112	375.6	0.741	0.739	4	904	Retron	Retron_XIII	93504	97166	+
COSE001.0722.00001.C001	COSE001.0722.00001	COSE001.0722.00001.C001_00077	Retron_XIII__WHSWIM	76	defense-finder-models/DefenseFinder_5/Retron/Retron_XIII	COSE001.0722.00001.C001_Retron_XIII_1	1	1	1	2	1	Retron_XIII__WHSWIM	accessory	576	3.4e-224	743.2	0.986	0.977	1	563	Retron	Retron_XIII	97179	98909	+
COSE001.0722.00001.C001	COSE001.0722.00001	COSE001.0722.00001.C001_00078	Retron__RT_Tot	77	defense-finder-models/DefenseFinder_5/Retron/Retron_XIII	COSE001.0722.00001.C001_Retron_XIII_1	1	1	1	2	1	Retron__RT_Tot	mandatory	709	8.4e-218	723.1	1.994	0.994	1	705	Retron	Retron_XIII	99523	101652	+
COSE001.0722.00001.C001	COSE001.0722.00001	COSE001.0722.00001.C001_03845	SoFic__SoFic	3696	defense-finder-models/DefenseFinder_5/SoFIC/SoFic	COSE001.0722.00001.C001_SoFic_2	1	1	1	1	1	SoFic__SoFic	mandatory	376	3.4e-124	412.5	0.978	0.926	19	366	SoFIC	SoFic	4431392	4432522	-
COSE002.0722.00001.C001	COSE002.0722.00001	COSE002.0722.00001.C001_00095	RM_Type_IV__Type_IV_REases	84	defense-finder-models/RM/RM/RM_Type_IV	COSE002.0722.00001.C001_RM_Type_IV_5	1	1	1	1	1	RM_Type_IV__Type_IV_REases	mandatory	615	3.9e-108	360.4	0.869	0.59	253	615	RM	RM_Type_IV	145525	147372	+
COSE002.0722.00001.C001	COSE002.0722.00001	COSE002.0722.00001.C001_00110	RM_Type_IIG__Type_IIG	99	defense-finder-models/RM/RM/RM_Type_IIG	COSE002.0722.00001.C001_RM_Type_IIG_4	1	1	1	1	1	RM_Type_IIG__Type_IIG	mandatory	1020	4.3e-223	741.1	1.043	0.994	1	1014	RM	RM_Type_IIG	161061	164123	-
COSE002.0722.00001.C001	COSE002.0722.00001	COSE002.0722.00001.C001_00142	RM_Type_II__Type_II_MTases	129	defense-finder-models/RM/RM/RM_Type_II	COSE002.0722.00001.C001_RM_Type_II_2	1	1	1	2	2	RM_Type_II__Type_II_MTases	mandatory	330	1.2e-87	291.2	0.74	0.9	1	297	RM	RM_Type_II	197039	198031	+
COSE002.0722.00001.C001	COSE002.0722.00001	COSE002.0722.00001.C001_00143	RM_Type_II__Type_II_REases	130	defense-finder-models/RM/RM/RM_Type_II	COSE002.0722.00001.C001_RM_Type_II_2	1	1	1	2	2	RM_Type_II__Type_II_REases	mandatory	280	1.4e-97	323.8	1.057	0.975	5	277	RM	RM_Type_II	198000	198842	+
COSE002.0722.00001.C001	COSE002.0722.00001	COSE002.0722.00001.C001_00145	RM_Type_II__Type_II_MTases	132	defense-finder-models/RM/RM/RM_Type_II	COSE002.0722.00001.C001_RM_Type_II_2	1	1	1	2	2	RM_Type_II__Type_II_MTases	mandatory	293	5.4e-80	266.2	0.68	0.843	10	256	RM	RM_Type_II	199351	200232	+
COSE002.0722.00001.C001	COSE002.0722.00001	COSE002.0722.00001.C001_00148	RM__Type_I_MTases	135	defense-finder-models/RM/RM/RM_Type_I	COSE002.0722.00001.C001_RM_Type_I_1	1	1	1	2.5	1	RM__Type_I_MTases	mandatory	529	1.8e-125	417.3	0.986	0.977	10	526	RM	RM_Type_I	204017	205606	+
COSE002.0722.00001.C001	COSE002.0722.00001	COSE002.0722.00001.C001_00150	RM__Type_I_S	137	defense-finder-models/RM/RM/RM_Type_I	COSE002.0722.00001.C001_RM_Type_I_1	1	1	1	2.5	1	RM__Type_I_S	accessory	374	1.7e-19	67.7	0.288	0.564	7	217	RM	RM_Type_I	206638	207762	+
COSE002.0722.00001.C001	COSE002.0722.00001	COSE002.0722.00001.C001_00151	RM__Type_I_REases	138	defense-finder-models/RM/RM/RM_Type_I	COSE002.0722.00001.C001_RM_Type_I_1	1	1	1	2.5	1	RM__Type_I_REases	mandatory	1075	3.6e-206	685.1	0.99	0.975	8	1055	RM	RM_Type_I	207775	211002	+
COSE002.0722.00001.C001	COSE002.0722.00001	COSE002.0722.00001.C001_01051	RM_Type_II__Type_II_REases	1010	defense-finder-models/RM/RM/RM_Type_II	COSE002.0722.00001.C001_RM_Type_II_3	1	1	1	2	1	RM_Type_II__Type_II_REases	mandatory	767	1.7e-10	38.6	0.756	0.326	20	269	RM	RM_Type_II	1333391	1335694	+
COSE002.0722.00001.C001	COSE002.0722.00001	COSE002.0722.00001.C001_01054	RM_Type_II__Type_II_MTases	1013	defense-finder-models/RM/RM/RM_Type_II	COSE002.0722.00001.C001_RM_Type_II_3	1	1	1	2	1	RM_Type_II__Type_II_MTases	mandatory	594	5.3e-94	313.4	1.402	0.875	72	591	RM	RM_Type_II	1336921	1338705	+
COSE002.0722.00001.C001	COSE002.0722.00001	COSE002.0722.00001.C001_00864	SpbK__SpbK	831	defense-finder-models/DefenseFinder_3/SpbK/SpbK	COSE002.0722.00001.C001_SpbK_2	1	1	1	1	1	SpbK__SpbK	mandatory	259	1.1e-38	131.1	0.555	0.849	39	258	SpbK	SpbK	1100735	1101514	+
COSE002.0722.00001.C001	COSE002.0722.00001	COSE002.0722.00001.C001_01459	PARIS_II_merge__AAA_21_DUF4435	1412	defense-finder-models/DefenseFinder_3/Rst_PARIS/PARIS_II_merge	COSE002.0722.00001.C001_PARIS_II_merge_1	1	1	1	1	1	PARIS_II_merge__AAA_21_DUF4435	mandatory	520	1.4e-118	394.3	0.914	0.96	16	514	Rst_PARIS	PARIS_II_merge	1837824	1839386	-
COSE002.0722.00001.C001	COSE002.0722.00001	COSE002.0722.00001.C001_01113	ShosTA__ShosT	1070	defense-finder-models/DefenseFinder_2/ShosTA/ShosTA	COSE002.0722.00001.C001_ShosTA_1	1	1	1	2	1	ShosTA__ShosT	mandatory	188	6.9e-13	46.3	0.679	0.926	11	184	ShosTA	ShosTA	1408308	1408874	+
COSE002.0722.00001.C001	COSE002.0722.00001	COSE002.0722.00001.C001_01114	ShosTA__ShosA	1071	defense-finder-models/DefenseFinder_2/ShosTA/ShosTA	COSE002.0722.00001.C001_ShosTA_1	1	1	1	2	1	ShosTA__ShosA	mandatory	163	2.8e-05	20.9	0.363	0.699	47	160	ShosTA	ShosTA	1408878	1409369	+
COSE002.0722.00001.C001	COSE002.0722.00001	COSE002.0722.00001.C001_01226	Cas__cas2_I_II_III_IV_V_VI_5	1181	defense-finder-models/Cas/Cas/CAS_Class1-Subtype-I-B	COSE002.0722.00001.C001_CAS_Class1-Subtype-I-B_1	1	1	1	8	1	Cas__cas2_I_II_III_IV_V_VI_3	accessory	87	1.6e-25	86.8	0.989	0.989	1	86	Cas	CAS_Class1-Subtype-I-B	1521693	1521956	-
COSE002.0722.00001.C001	COSE002.0722.00001	COSE002.0722.00001.C001_01227	Cas__cas1_I_II_III_IV_V_VI_7	1182	defense-finder-models/Cas/Cas/CAS_Class1-Subtype-I-B	COSE002.0722.00001.C001_CAS_Class1-Subtype-I-B_1	1	1	1	8	1	Cas__cas1_I_II_III_IV_V_VI_7	accessory	336	1.2e-136	452.6	1	0.982	4	333	Cas	CAS_Class1-Subtype-I-B	1521956	1522966	-
COSE002.0722.00001.C001	COSE002.0722.00001	COSE002.0722.00001.C001_01228	Cas__cas4_I_II_III_IV_V_VI_6	1183	defense-finder-models/Cas/Cas/CAS_Class1-Subtype-I-B	COSE002.0722.00001.C001_CAS_Class1-Subtype-I-B_1	1	1	1	8	1	Cas__cas4_I_II_III_IV_V_VI_6	accessory	170	5.6e-49	163.9	1	0.953	4	165	Cas	CAS_Class1-Subtype-I-B	1522963	1523475	-
COSE002.0722.00001.C001	COSE002.0722.00001	COSE002.0722.00001.C001_01229	Cas__cas3_I_5	1184	defense-finder-models/Cas/Cas/CAS_Class1-Subtype-I-B	COSE002.0722.00001.C001_CAS_Class1-Subtype-I-B_1	1	1	1	8	1	Cas__cas3_I_5	accessory	754	1.6e-83	278.9	0.633	0.643	163	647	Cas	CAS_Class1-Subtype-I-B	1523489	1525753	-
COSE002.0722.00001.C001	COSE002.0722.00001	COSE002.0722.00001.C001_01230	Cas__cas5_I-B_1	1185	defense-finder-models/Cas/Cas/CAS_Class1-Subtype-I-B	COSE002.0722.00001.C001_CAS_Class1-Subtype-I-B_1	1	1	1	8	1	Cas__cas5_I-B_6	mandatory	225	1e-73	245	0.991	0.973	1	219	Cas	CAS_Class1-Subtype-I-B	1525750	1526427	-
COSE002.0722.00001.C001	COSE002.0722.00001	COSE002.0722.00001.C001_01231	Cas__cas7_I-B_6	1186	defense-finder-models/Cas/Cas/CAS_Class1-Subtype-I-B	COSE002.0722.00001.C001_CAS_Class1-Subtype-I-B_1	1	1	1	8	1	Cas__cas7_I-B_6	mandatory	352	2.9e-53	178.6	0.948	0.892	20	333	Cas	CAS_Class1-Subtype-I-B	1526427	1527485	-
COSE002.0722.00001.C001	COSE002.0722.00001	COSE002.0722.00001.C001_01232	Cas__cas8b2_I-B_6	1187	defense-finder-models/Cas/Cas/CAS_Class1-Subtype-I-B	COSE002.0722.00001.C001_CAS_Class1-Subtype-I-B_1	1	1	1	8	1	Cas__cas8b2_I-B_2	mandatory	465	2e-27	93.4	0.692	0.716	113	445	Cas	CAS_Class1-Subtype-I-B	1527503	1528900	-
COSE002.0722.00001.C001	COSE002.0722.00001	COSE002.0722.00001.C001_01233	Cas__cas6_I_II_III_IV_V_VI_14	1188	defense-finder-models/Cas/Cas/CAS_Class1-Subtype-I-B	COSE002.0722.00001.C001_CAS_Class1-Subtype-I-B_1	1	1	1	8	1	Cas__cas6_I-B_III_1	accessory	262	6e-41	138.5	0.983	0.981	1	257	Cas	CAS_Class1-Subtype-I-B	1529244	1530032	-
COSE002.0722.00001.C001	COSE002.0722.00001	COSE002.0722.00001.C001_01928	Dynamins__LeoBC	1862	defense-finder-models/DefenseFinder_5/Dynamins/Dynamins	COSE002.0722.00001.C001_Dynamins_1	1	1	0.5	2	1	Dynamins__LeoBC	mandatory	437	4.6e-11	39.9	0.19	0.277	5	125	Dynamins	Dynamins	2433903	2435216	-
COSE002.0722.00001.C001	COSE002.0722.00001	COSE002.0722.00001.C001_01929	Dynamins__LeoA	1863	defense-finder-models/DefenseFinder_5/Dynamins/Dynamins	COSE002.0722.00001.C001_Dynamins_1	1	1	0.5	2	1	Dynamins__LeoA	mandatory	294	1.5e-07	28.2	0.174	0.344	10	110	Dynamins	Dynamins	2435292	2436176	-
COSE003.0722.00001.C001	COSE003.0722.00001	COSE003.0722.00001.C001_00250	RM_Type_IIG__Type_IIG	229	defense-finder-models/RM/RM/RM_Type_IIG	COSE003.0722.00001.C001_RM_Type_IIG_3	1	1	1	1	1	RM_Type_IIG__Type_IIG	mandatory	904	4.7e-218	723.3	0.976	0.962	24	893	RM	RM_Type_IIG	256552	259266	-
COSE003.0722.00001.C001	COSE003.0722.00001	COSE003.0722.00001.C001_00905	RM_Type_II__Type_II_MTases	858	defense-finder-models/RM/RM/RM_Type_II	COSE003.0722.00001.C001_RM_Type_II_1	1	1	1	2	2	RM_Type_II__Type_II_MTases	mandatory	652	2.7e-86	287	0.964	0.563	48	414	RM	RM_Type_II	932432	934390	+
COSE003.0722.00001.C001	COSE003.0722.00001	COSE003.0722.00001.C001_00906	RM_Type_II__Type_II_REases	859	defense-finder-models/RM/RM/RM_Type_II	COSE003.0722.00001.C001_RM_Type_II_1	1	1	1	2	2	RM_Type_II__Type_II_REases	mandatory	414	3.4e-13	46.9	0.802	0.652	12	281	RM	RM_Type_II	934387	935631	-
COSE003.0722.00001.C001	COSE003.0722.00001	COSE003.0722.00001.C001_00912	RM_Type_II__Type_II_REases	865	defense-finder-models/RM/RM/RM_Type_II	COSE003.0722.00001.C001_RM_Type_II_1	1	1	1	2	2	RM_Type_II__Type_II_REases	mandatory	903	6.6e-142	471.4	2.737	0.893	65	870	RM	RM_Type_II	940307	943018	-
COSE003.0722.00001.C001	COSE003.0722.00001	COSE003.0722.00001.C001_01715	RM_Type_II__Type_II_MTases	1637	defense-finder-models/RM/RM/RM_Type_II	COSE003.0722.00001.C001_RM_Type_II_2	1	1	1	2	1	RM_Type_II__Type_II_MTases	mandatory	280	7.3e-96	317.6	0.732	0.979	2	275	RM	RM_Type_II	1805302	1806144	+
COSE003.0722.00001.C001	COSE003.0722.00001	COSE003.0722.00001.C001_01716	RM_Type_II__Type_II_REases	1638	defense-finder-models/RM/RM/RM_Type_II	COSE003.0722.00001.C001_RM_Type_II_2	1	1	1	2	1	RM_Type_II__Type_II_REases	mandatory	453	5.1e-58	194.4	1.084	0.896	42	447	RM	RM_Type_II	1806137	1807498	+
COSE003.0722.00001.C001	COSE003.0722.00001	COSE003.0722.00001.C001_01879	RM_Type_IIG__Type_IIG	1783	defense-finder-models/RM/RM/RM_Type_IIG	COSE003.0722.00001.C001_RM_Type_IIG_4	1	1	1	1	1	RM_Type_IIG__Type_IIG	mandatory	1439	1.8e-285	947.3	1.201	0.994	4	1434	RM	RM_Type_IIG	1971153	1975472	-
COSE003.0722.00001.C001	COSE003.0722.00001	COSE003.0722.00001.C001_01638	Wadjet__JetA_I	1562	defense-finder-models/DefenseFinder_2/Wadjet/Wadjet_I	COSE003.0722.00001.C001_Wadjet_I_2	1	1	1	4	1	Wadjet__JetA_I	mandatory	489	1.6e-128	426.7	0.986	0.988	2	484	Wadjet	Wadjet_I	1718599	1720068	+
COSE003.0722.00001.C001	COSE003.0722.00001	COSE003.0722.00001.C001_01639	Wadjet__JetB_I	1563	defense-finder-models/DefenseFinder_2/Wadjet/Wadjet_I	COSE003.0722.00001.C001_Wadjet_I_2	1	1	1	4	1	Wadjet__JetB_I	mandatory	216	1.8e-52	175	0.843	0.958	9	215	Wadjet	Wadjet_I	1720068	1720718	+
COSE003.0722.00001.C001	COSE003.0722.00001	COSE003.0722.00001.C001_01640	Wadjet__JetC_I	1564	defense-finder-models/DefenseFinder_2/Wadjet/Wadjet_I	COSE003.0722.00001.C001_Wadjet_I_2	1	1	1	4	1	Wadjet__JetC_I	mandatory	1123	1e-292	970.9	0.975	0.971	1	1090	Wadjet	Wadjet_I	1720711	1724082	+
COSE003.0722.00001.C001	COSE003.0722.00001	COSE003.0722.00001.C001_01641	Wadjet__JetD_I	1565	defense-finder-models/DefenseFinder_2/Wadjet/Wadjet_I	COSE003.0722.00001.C001_Wadjet_I_2	1	1	1	4	1	Wadjet__JetD_I	mandatory	355	3.1e-93	310	0.908	0.983	6	354	Wadjet	Wadjet_I	1724135	1725202	+
COSI001.0722.00001.C001	COSI001.0722.00001	COSI001.0722.00001.C001_00339	RM_Type_II__Type_II_MTases	326	defense-finder-models/RM/RM/RM_Type_II	COSI001.0722.00001.C001_RM_Type_II_2	1	1	1	2	1	RM_Type_II__Type_II_MTases	mandatory	345	1.2e-53	179.6	0.858	0.936	1	323	RM	RM_Type_II	362839	363876	+
COSI001.0722.00001.C001	COSI001.0722.00001	COSI001.0722.00001.C001_00340	RM_Type_II__Type_II_REases	327	defense-finder-models/RM/RM/RM_Type_II	COSI001.0722.00001.C001_RM_Type_II_2	1	1	1	2	1	RM_Type_II__Type_II_REases	mandatory	306	1.9e-60	202.6	1.042	0.895	6	279	RM	RM_Type_II	363887	364807	+
COSI001.0722.00001.C001	COSI001.0722.00001	COSI001.0722.00001.C001_00562	RM__Type_I_MTases	538	defense-finder-models/RM/RM/RM_Type_I	COSI001.0722.00001.C001_RM_Type_I_1	1	1	1	2.5	1	RM__Type_I_MTases	mandatory	644	1.2e-249	827.1	1.279	0.992	5	643	RM	RM_Type_I	600145	602079	+
COSI001.0722.00001.C001	COSI001.0722.00001	COSI001.0722.00001.C001_00563	RM__Type_I_S	539	defense-finder-models/RM/RM/RM_Type_I	COSI001.0722.00001.C001_RM_Type_I_1	1	1	1	2.5	1	RM__Type_I_S	accessory	374	1.3e-48	163.3	0.552	0.955	11	367	RM	RM_Type_I	602079	603203	+
COSI001.0722.00001.C001	COSI001.0722.00001	COSI001.0722.00001.C001_00564	RM__Type_I_REases	540	defense-finder-models/RM/RM/RM_Type_I	COSI001.0722.00001.C001_RM_Type_I_1	1	1	1	2.5	1	RM__Type_I_REases	mandatory	1029	3.5e-225	747.3	0.981	0.983	7	1017	RM	RM_Type_I	603196	606285	+
COSI001.0722.00001.C001	COSI001.0722.00001	COSI001.0722.00001.C001_02029	RM_Type_II__Type_II_REases	1914	defense-finder-models/RM/RM/RM_Type_II	COSI001.0722.00001.C001_RM_Type_II_3	1	1	1	2	1	RM_Type_II__Type_II_REases	mandatory	412	8.2e-53	177.5	1.076	0.944	19	407	RM	RM_Type_II	2173639	2174877	-
COSI001.0722.00001.C001	COSI001.0722.00001	COSI001.0722.00001.C001_02030	RM_Type_II__Type_II_MTases	1915	defense-finder-models/RM/RM/RM_Type_II	COSI001.0722.00001.C001_RM_Type_II_3	1	1	1	2	1	RM_Type_II__Type_II_MTases	mandatory	280	3.4e-98	325.4	0.735	0.971	6	277	RM	RM_Type_II	2174864	2175706	-
COSI001.0722.00001.C001	COSI001.0722.00001	COSI001.0722.00001.C001_02435	RM_Type_IIG__Type_IIG	2313	defense-finder-models/RM/RM/RM_Type_IIG	COSI001.0722.00001.C001_RM_Type_IIG_4	1	1	1	1	1	RM_Type_IIG__Type_IIG	mandatory	1668	3.6e-297	986.2	1.239	0.995	6	1664	RM	RM_Type_IIG	2607972	2612978	-
COSI001.0722.00001.C001	COSI001.0722.00001	COSI001.0722.00001.C001_02111	Wadjet__JetD_I	1993	defense-finder-models/DefenseFinder_2/Wadjet/Wadjet_I	COSI001.0722.00001.C001_Wadjet_I_2	1	1	1	4	1	Wadjet__JetD_I	mandatory	378	1.8e-95	317.5	0.969	0.995	1	376	Wadjet	Wadjet_I	2255286	2256422	-
COSI001.0722.00001.C001	COSI001.0722.00001	COSI001.0722.00001.C001_02112	Wadjet__JetC_I	1994	defense-finder-models/DefenseFinder_2/Wadjet/Wadjet_I	COSI001.0722.00001.C001_Wadjet_I_2	1	1	1	4	1	Wadjet__JetC_I	mandatory	1122	4.1e-294	975.7	0.973	0.972	2	1092	Wadjet	Wadjet_I	2256409	2259777	-
COSI001.0722.00001.C001	COSI001.0722.00001	COSI001.0722.00001.C001_02113	Wadjet__JetB_I	1995	defense-finder-models/DefenseFinder_2/Wadjet/Wadjet_I	COSI001.0722.00001.C001_Wadjet_I_2	1	1	1	4	1	Wadjet__JetB_I	mandatory	216	3.6e-53	177.5	0.851	0.968	6	214	Wadjet	Wadjet_I	2259770	2260420	-
COSI001.0722.00001.C001	COSI001.0722.00001	COSI001.0722.00001.C001_02114	Wadjet__JetA_I	1996	defense-finder-models/DefenseFinder_2/Wadjet/Wadjet_I	COSI001.0722.00001.C001_Wadjet_I_2	1	1	1	4	1	Wadjet__JetA_I	mandatory	490	1.6e-128	426.8	0.99	0.99	2	486	Wadjet	Wadjet_I	2260417	2261889	-
COSI001.0722.00001.C001	COSI001.0722.00001	COSI001.0722.00001.C001_01455	Cas__cas2_I-E_1	1367	defense-finder-models/Cas/Cas/CAS_Class1-Subtype-I-E	COSI001.0722.00001.C001_CAS_Class1-Subtype-I-E_1	1	1	1	8	1	Cas__cas2_I-E_1	accessory	104	4.3e-29	97.6	0.988	0.827	3	88	Cas	CAS_Class1-Subtype-I-E	1543750	1544064	-
COSI001.0722.00001.C001	COSI001.0722.00001	COSI001.0722.00001.C001_01456	Cas__cas1_I-E_1	1368	defense-finder-models/Cas/Cas/CAS_Class1-Subtype-I-E	COSI001.0722.00001.C001_CAS_Class1-Subtype-I-E_1	1	1	1	8	1	Cas__cas1_I-E_1	mandatory	310	5.6e-67	222.9	0.996	0.839	22	281	Cas	CAS_Class1-Subtype-I-E	1544065	1544997	-
COSI001.0722.00001.C001	COSI001.0722.00001	COSI001.0722.00001.C001_01457	Cas__cas3_I_2	1369	defense-finder-models/Cas/Cas/CAS_Class1-Subtype-I-E	COSI001.0722.00001.C001_CAS_Class1-Subtype-I-E_1	1	1	1	8	1	Cas__cas3_I_5	accessory	875	9.3e-54	180	0.989	0.442	314	700	Cas	CAS_Class1-Subtype-I-E	1544997	1547624	-
COSI001.0722.00001.C001	COSI001.0722.00001	COSI001.0722.00001.C001_01458	Cas__cas6e_I_II_III_IV_V_VI_2	1370	defense-finder-models/Cas/Cas/CAS_Class1-Subtype-I-E	COSI001.0722.00001.C001_CAS_Class1-Subtype-I-E_1	1	1	1	8	1	Cas__cas6e_I_II_III_IV_V_VI_1	mandatory	224	8.3e-33	111.3	0.972	0.911	18	221	Cas	CAS_Class1-Subtype-I-E	1547632	1548306	-
COSI001.0722.00001.C001	COSI001.0722.00001	COSI001.0722.00001.C001_01459	Cas__cas5_I-E_3	1371	defense-finder-models/Cas/Cas/CAS_Class1-Subtype-I-E	COSI001.0722.00001.C001_CAS_Class1-Subtype-I-E_1	1	1	1	8	1	Cas__cas5_I-E_3	mandatory	234	3.7e-34	115.2	0.962	0.774	6	186	Cas	CAS_Class1-Subtype-I-E	1548460	1549164	-
COSI001.0722.00001.C001	COSI001.0722.00001	COSI001.0722.00001.C001_01460	Cas__cas7_I-E_16	1372	defense-finder-models/Cas/Cas/CAS_Class1-Subtype-I-E	COSI001.0722.00001.C001_CAS_Class1-Subtype-I-E_1	1	1	1	8	1	Cas__cas7_I-E_16	mandatory	354	5.1e-78	260.1	0.883	0.853	6	307	Cas	CAS_Class1-Subtype-I-E	1549157	1550221	-
COSI001.0722.00001.C001	COSI001.0722.00001	COSI001.0722.00001.C001_01461	Cas__cse2gr11_I-E_4	1373	defense-finder-models/Cas/Cas/CAS_Class1-Subtype-I-E	COSI001.0722.00001.C001_CAS_Class1-Subtype-I-E_1	1	1	1	8	1	Cas__cse2gr11_I-E_2	mandatory	203	3.6e-64	213.3	0.936	0.975	3	200	Cas	CAS_Class1-Subtype-I-E	1550249	1550860	-
COSI001.0722.00001.C001	COSI001.0722.00001	COSI001.0722.00001.C001_01462	Cas__cas8e_I-E_4	1374	defense-finder-models/Cas/Cas/CAS_Class1-Subtype-I-E	COSI001.0722.00001.C001_CAS_Class1-Subtype-I-E_1	1	1	1	8	1	Cas__cas8e_I-E_1	mandatory	504	1.8e-103	344	0.965	0.94	18	491	Cas	CAS_Class1-Subtype-I-E	1550876	1552390	-
COSI001.0722.00002.C001	COSI001.0722.00002	COSI001.0722.00002.C001_00019	RM_Type_IV__Type_IV_REases	19	defense-finder-models/RM/RM/RM_Type_IV	COSI001.0722.00002.C001_RM_Type_IV_5	1	1	1	1	2	RM_Type_IV__Type_IV_REases	mandatory	388	1.9e-43	145.8	0.81	0.892	13	358	RM	RM_Type_IV	19061	20227	-
COSI001.0722.00002.C001	COSI001.0722.00002	COSI001.0722.00002.C001_00020	RM_Type_IV__Type_IV_REases	20	defense-finder-models/RM/RM/RM_Type_IV	COSI001.0722.00002.C001_RM_Type_IV_5	1	1	1	1	2	RM_Type_IV__Type_IV_REases	mandatory	870	3.8e-65	218.1	0.679	0.328	578	862	RM	RM_Type_IV	20211	22823	-
COSI001.0722.00002.C001	COSI001.0722.00002	COSI001.0722.00002.C001_00021	RM_Type_IIG__Type_IIG	21	defense-finder-models/RM/RM/RM_Type_IIG	COSI001.0722.00002.C001_RM_Type_IIG_4	1	1	1	1	1	RM_Type_IIG__Type_IIG	mandatory	1646	4.1e-283	939.6	1.237	0.995	6	1642	RM	RM_Type_IIG	22826	27766	-
COSI001.0722.00002.C001	COSI001.0722.00002	COSI001.0722.00002.C001_01554	RM__Type_I_MTases	1480	defense-finder-models/RM/RM/RM_Type_I	COSI001.0722.00002.C001_RM_Type_I_1	1	1	1	2.5	1	RM__Type_I_MTases	mandatory	523	4.3e-176	583.3	0.955	0.992	1	519	RM	RM_Type_I	1627490	1629061	+
COSI001.0722.00002.C001	COSI001.0722.00002	COSI001.0722.00002.C001_01555	RM__Type_I_S	1481	defense-finder-models/RM/RM/RM_Type_I	COSI001.0722.00002.C001_RM_Type_I_1	1	1	1	2.5	1	RM__Type_I_S	accessory	388	1.4e-58	196.3	0.486	0.869	52	388	RM	RM_Type_I	1629063	1630229	+
COSI001.0722.00002.C001	COSI001.0722.00002	COSI001.0722.00002.C001_01560	RM__Type_I_REases	1486	defense-finder-models/RM/RM/RM_Type_I	COSI001.0722.00002.C001_RM_Type_I_1	1	1	1	2.5	1	RM__Type_I_REases	mandatory	1237	9.6e-129	428.2	0.846	0.747	299	1222	RM	RM_Type_I	1633944	1637657	+
COSI001.0722.00002.C001	COSI001.0722.00002	COSI001.0722.00002.C001_01556	RM_Type_IV__Type_IV_REases	1482	defense-finder-models/RM/RM/RM_Type_IV	COSI001.0722.00002.C001_RM_Type_IV_6	1	1	1	1	1	RM_Type_IV__Type_IV_REases	mandatory	313	2.4e-47	158.8	0.382	0.54	144	312	RM	RM_Type_IV	1630229	1631170	+
COSI001.0722.00002.C001	COSI001.0722.00002	COSI001.0722.00002.C001_01662	RM__Type_I_REases	1585	defense-finder-models/RM/RM/RM_Type_I	COSI001.0722.00002.C001_RM_Type_I_2	1	1	1	2.5	1	RM__Type_I_REases	mandatory	1072	4.2e-186	618.3	0.992	0.968	3	1040	RM	RM_Type_I	1744581	1747799	-
COSI001.0722.00002.C001	COSI001.0722.00002	COSI001.0722.00002.C001_01663	RM__Type_I_S	1586	defense-finder-models/RM/RM/RM_Type_I	COSI001.0722.00002.C001_RM_Type_I_2	1	1	1	2.5	1	RM__Type_I_S	accessory	378	1.4e-27	93.8	0.478	0.96	1	363	RM	RM_Type_I	1747835	1748971	-
COSI001.0722.00002.C001	COSI001.0722.00002	COSI001.0722.00002.C001_01664	RM__Type_I_MTases	1587	defense-finder-models/RM/RM/RM_Type_I	COSI001.0722.00002.C001_RM_Type_I_2	1	1	1	2.5	1	RM__Type_I_MTases	mandatory	543	1.4e-168	559.1	0.986	0.971	16	542	RM	RM_Type_I	1748971	1750602	-
COSI001.0722.00002.C001	COSI001.0722.00002	COSI001.0722.00002.C001_02033	RM_Type_II__Type_II_REases	1933	defense-finder-models/RM/RM/RM_Type_II	COSI001.0722.00002.C001_RM_Type_II_3	1	1	1	2	1	RM_Type_II__Type_II_REases	mandatory	412	4.3e-53	178.3	1.076	0.944	19	407	RM	RM_Type_II	2162989	2164227	-
COSI001.0722.00002.C001	COSI001.0722.00002	COSI001.0722.00002.C001_02034	RM_Type_II__Type_II_MTases	1934	defense-finder-models/RM/RM/RM_Type_II	COSI001.0722.00002.C001_RM_Type_II_3	1	1	1	2	1	RM_Type_II__Type_II_MTases	mandatory	280	2.8e-98	325.6	0.735	0.971	6	277	RM	RM_Type_II	2164214	2165056	-
COSI001.0722.00002.C001	COSI001.0722.00002	COSI001.0722.00002.C001_02059	Cas__cas3HD_I_1	1958	defense-finder-models/Cas/Cas/CAS_Class1-Subtype-I-E	COSI001.0722.00002.C001_CAS_Class1-Subtype-I-E_1	1	1	1.125	9	1	CAS_Class1-Subtype-I-E__cas3HD_I-E_4	accessory	444	5.9e-29	98.4	0.99	0.477	20	231	Cas	CAS_Class1-Subtype-I-E	2191134	2192468	+
COSI001.0722.00002.C001	COSI001.0722.00002	COSI001.0722.00002.C001_02060	Cas__cas3_I_2	1959	defense-finder-models/Cas/Cas/CAS_Class1-Subtype-I-E	COSI001.0722.00002.C001_CAS_Class1-Subtype-I-E_1	1	1	1.125	9	1	Cas__cas3_I_5	accessory	485	6.6e-46	154.1	0.555	0.464	3	227	Cas	CAS_Class1-Subtype-I-E	2192437	2193894	+
COSI001.0722.00002.C001	COSI001.0722.00002	COSI001.0722.00002.C001_02061	Cas__cas8e_I-E_5	1960	defense-finder-models/Cas/Cas/CAS_Class1-Subtype-I-E	COSI001.0722.00002.C001_CAS_Class1-Subtype-I-E_1	1	1	1.125	9	1	Cas__cas8e_I-E_1	mandatory	562	9.4e-104	345	0.985	0.845	23	497	Cas	CAS_Class1-Subtype-I-E	2194005	2195693	+
COSI001.0722.00002.C001	COSI001.0722.00002	COSI001.0722.00002.C001_02062	Cas__cse2gr11_I-E_8	1961	defense-finder-models/Cas/Cas/CAS_Class1-Subtype-I-E	COSI001.0722.00002.C001_CAS_Class1-Subtype-I-E_1	1	1	1.125	9	1	Cas__cse2gr11_I-E_2	mandatory	202	7.2e-32	107.8	0.986	0.743	42	191	Cas	CAS_Class1-Subtype-I-E	2195686	2196294	+
COSI001.0722.00002.C001	COSI001.0722.00002	COSI001.0722.00002.C001_02063	Cas__cas7_I-E_16	1962	defense-finder-models/Cas/Cas/CAS_Class1-Subtype-I-E	COSI001.0722.00002.C001_CAS_Class1-Subtype-I-E_1	1	1	1.125	9	1	Cas__cas7_I-E_16	mandatory	381	5.3e-120	398.2	0.933	0.903	5	348	Cas	CAS_Class1-Subtype-I-E	2196314	2197459	+
COSI001.0722.00002.C001	COSI001.0722.00002	COSI001.0722.00002.C001_02064	Cas__cas5_I-E_2	1963	defense-finder-models/Cas/Cas/CAS_Class1-Subtype-I-E	COSI001.0722.00002.C001_CAS_Class1-Subtype-I-E_1	1	1	1.125	9	1	Cas__cas5_I-E_3	mandatory	232	6.2e-48	160.6	0.995	0.871	4	205	Cas	CAS_Class1-Subtype-I-E	2197462	2198160	+
COSI001.0722.00002.C001	COSI001.0722.00002	COSI001.0722.00002.C001_02065	Cas__cas6e_I_II_III_IV_V_VI_3	1964	defense-finder-models/Cas/Cas/CAS_Class1-Subtype-I-E	COSI001.0722.00002.C001_CAS_Class1-Subtype-I-E_1	1	1	1.125	9	1	Cas__cas6e_I_II_III_IV_V_VI_1	mandatory	219	8.9e-57	189.7	0.995	0.977	4	217	Cas	CAS_Class1-Subtype-I-E	2198157	2198816	+
COSI001.0722.00002.C001	COSI001.0722.00002	COSI001.0722.00002.C001_02066	Cas__cas1_I-E_1	1965	defense-finder-models/Cas/Cas/CAS_Class1-Subtype-I-E	COSI001.0722.00002.C001_CAS_Class1-Subtype-I-E_1	1	1	1.125	9	1	Cas__cas1_I-E_1	mandatory	312	5.9e-104	344	0.996	0.833	17	276	Cas	CAS_Class1-Subtype-I-E	2198829	2199767	+
COSI001.0722.00002.C001	COSI001.0722.00002	COSI001.0722.00002.C001_02067	Cas__cas2_I-E_1	1966	defense-finder-models/Cas/Cas/CAS_Class1-Subtype-I-E	COSI001.0722.00002.C001_CAS_Class1-Subtype-I-E_1	1	1	1.125	9	1	Cas__cas2_I-E_1	accessory	110	4.7e-32	107.1	1	0.773	1	85	Cas	CAS_Class1-Subtype-I-E	2199764	2200096	+
COSI002.0722.00001.C001	COSI002.0722.00001	COSI002.0722.00001.C001_00661	RM_Type_IV__Type_IV_REases	627	defense-finder-models/RM/RM/RM_Type_IV	COSI002.0722.00001.C001_RM_Type_IV_5	1	1	1	1	2	RM_Type_IV__Type_IV_REases	mandatory	734	3.3e-73	244.9	0.691	0.38	444	722	RM	RM_Type_IV	679990	682194	+
COSI002.0722.00001.C001	COSI002.0722.00001	COSI002.0722.00001.C001_00662	RM_Type_IV__Type_IV_REases	628	defense-finder-models/RM/RM/RM_Type_IV	COSI002.0722.00001.C001_RM_Type_IV_5	1	1	1	1	2	RM_Type_IV__Type_IV_REases	mandatory	339	3.9e-50	168	0.751	0.92	19	330	RM	RM_Type_IV	682251	683270	+
COSI002.0722.00001.C001	COSI002.0722.00001	COSI002.0722.00001.C001_00996	RM_Type_IIG__Type_IIG	946	defense-finder-models/RM/RM/RM_Type_IIG	COSI002.0722.00001.C001_RM_Type_IIG_3	1	1	1	1	1	RM_Type_IIG__Type_IIG	mandatory	1027	9.1e-138	458.4	0.898	0.972	7	1004	RM	RM_Type_IIG	1038951	1042034	-
COSI002.0722.00001.C001	COSI002.0722.00001	COSI002.0722.00001.C001_01187	RM_Type_IIG__Type_IIG	1130	defense-finder-models/RM/RM/RM_Type_IIG	COSI002.0722.00001.C001_RM_Type_IIG_4	1	1	1	1	1	RM_Type_IIG__Type_IIG	mandatory	1637	4.3e-289	959.6	1.237	0.996	4	1633	RM	RM_Type_IIG	1251844	1256757	+
COSI002.0722.00001.C001	COSI002.0722.00001	COSI002.0722.00001.C001_02039	RM_Type_II__Type_II_MTases	1957	defense-finder-models/RM/RM/RM_Type_II	COSI002.0722.00001.C001_RM_Type_II_2	1	1	1	2	1	RM_Type_II__Type_II_MTases	mandatory	269	2.5e-97	322.6	0.727	0.996	1	268	RM	RM_Type_II	2158635	2159444	+
COSI002.0722.00001.C001	COSI002.0722.00001	COSI002.0722.00001.C001_02040	RM_Type_II__Type_II_REases	1958	defense-finder-models/RM/RM/RM_Type_II	COSI002.0722.00001.C001_RM_Type_II_2	1	1	1	2	1	RM_Type_II__Type_II_REases	mandatory	394	1.8e-46	156.7	1.05	0.949	19	392	RM	RM_Type_II	2159437	2160621	+
COSI002.0722.00001.C001	COSI002.0722.00001	COSI002.0722.00001.C001_02578	RM__Type_I_REases	2467	defense-finder-models/RM/RM/RM_Type_I	COSI002.0722.00001.C001_RM_Type_I_1	1	1	1	2.5	1	RM__Type_I_REases	mandatory	1241	1.2e-131	437.9	0.851	0.749	305	1233	RM	RM_Type_I	2761355	2765080	-
COSI002.0722.00001.C001	COSI002.0722.00001	COSI002.0722.00001.C001_02582	RM__Type_I_S	2471	defense-finder-models/RM/RM/RM_Type_I	COSI002.0722.00001.C001_RM_Type_I_1	1	1	1	2.5	1	RM__Type_I_S	accessory	390	2.4e-66	221.9	0.542	0.982	8	390	RM	RM_Type_I	2768547	2769719	-
COSI002.0722.00001.C001	COSI002.0722.00001	COSI002.0722.00001.C001_02583	RM__Type_I_MTases	2472	defense-finder-models/RM/RM/RM_Type_I	COSI002.0722.00001.C001_RM_Type_I_1	1	1	1	2.5	1	RM__Type_I_MTases	mandatory	536	1.6e-174	578.2	0.955	0.97	11	530	RM	RM_Type_I	2769721	2771331	-
COSI002.0722.00001.C001	COSI002.0722.00001	COSI002.0722.00001.C001_02581	RM_Type_IV__Type_IV_REases	2470	defense-finder-models/RM/RM/RM_Type_IV	COSI002.0722.00001.C001_RM_Type_IV_6	1	1	1	1	1	RM_Type_IV__Type_IV_REases	mandatory	313	2.4e-47	159	0.382	0.54	144	312	RM	RM_Type_IV	2767606	2768547	-
COSI002.0722.00001.C001	COSI002.0722.00001	COSI002.0722.00001.C001_01946	PARIS_II_merge__AAA_21_DUF4435	1867	defense-finder-models/DefenseFinder_3/Rst_PARIS/PARIS_II_merge	COSI002.0722.00001.C001_PARIS_II_merge_1	1	1	1	1	1	PARIS_II_merge__AAA_21_DUF4435	mandatory	555	1.4e-49	166.2	0.498	0.535	115	411	Rst_PARIS	PARIS_II_merge	2061299	2062966	+
COSI002.0722.00001.C001	COSI002.0722.00001	COSI002.0722.00001.C001_01939	Wadjet__JetA_I	1860	defense-finder-models/DefenseFinder_2/Wadjet/Wadjet_I	COSI002.0722.00001.C001_Wadjet_I_2	1	1	1	4	1	Wadjet__JetA_I	mandatory	490	2.1e-128	426.5	0.99	0.99	2	486	Wadjet	Wadjet_I	2050200	2051672	+
COSI002.0722.00001.C001	COSI002.0722.00001	COSI002.0722.00001.C001_01940	Wadjet__JetB_I	1861	defense-finder-models/DefenseFinder_2/Wadjet/Wadjet_I	COSI002.0722.00001.C001_Wadjet_I_2	1	1	1	4	1	Wadjet__JetB_I	mandatory	216	1.5e-53	178.7	0.855	0.972	5	214	Wadjet	Wadjet_I	2051669	2052319	+
COSI002.0722.00001.C001	COSI002.0722.00001	COSI002.0722.00001.C001_01941	Wadjet__JetC_I	1862	defense-finder-models/DefenseFinder_2/Wadjet/Wadjet_I	COSI002.0722.00001.C001_Wadjet_I_2	1	1	1	4	1	Wadjet__JetC_I	mandatory	1122	2.2e-290	963.5	0.976	0.975	1	1094	Wadjet	Wadjet_I	2052312	2055680	+
COSI002.0722.00001.C001	COSI002.0722.00001	COSI002.0722.00001.C001_01942	Wadjet__JetD_I	1863	defense-finder-models/DefenseFinder_2/Wadjet/Wadjet_I	COSI002.0722.00001.C001_Wadjet_I_2	1	1	1	4	1	Wadjet__JetD_I	mandatory	379	1.6e-94	314.5	0.967	0.989	1	375	Wadjet	Wadjet_I	2055667	2056806	+
COSI002.0722.00001.C001	COSI002.0722.00001	COSI002.0722.00001.C001_01925	Cas__cas2_I-E_1	1846	defense-finder-models/Cas/Cas/CAS_Class1-Subtype-I-E	COSI002.0722.00001.C001_CAS_Class1-Subtype-I-E_1	1	1	1	8	1	Cas__cas2_I-E_1	accessory	118	2e-32	108.4	1	0.72	1	85	Cas	CAS_Class1-Subtype-I-E	2033928	2034284	-
COSI002.0722.00001.C001	COSI002.0722.00001	COSI002.0722.00001.C001_01926	Cas__cas1_I-E_1	1847	defense-finder-models/Cas/Cas/CAS_Class1-Subtype-I-E	COSI002.0722.00001.C001_CAS_Class1-Subtype-I-E_1	1	1	1	8	1	Cas__cas1_I-E_1	mandatory	312	1.5e-104	346.1	0.996	0.833	18	277	Cas	CAS_Class1-Subtype-I-E	2034281	2035219	-
COSI002.0722.00001.C001	COSI002.0722.00001	COSI002.0722.00001.C001_01927	Cas__cas6e_I_II_III_IV_V_VI_3	1848	defense-finder-models/Cas/Cas/CAS_Class1-Subtype-I-E	COSI002.0722.00001.C001_CAS_Class1-Subtype-I-E_1	1	1	1	8	1	Cas__cas6e_I_II_III_IV_V_VI_1	mandatory	231	6.9e-60	200	0.99	0.97	4	227	Cas	CAS_Class1-Subtype-I-E	2035216	2035911	-
COSI002.0722.00001.C001	COSI002.0722.00001	COSI002.0722.00001.C001_01928	Cas__cas5_I-E_2	1849	defense-finder-models/Cas/Cas/CAS_Class1-Subtype-I-E	COSI002.0722.00001.C001_CAS_Class1-Subtype-I-E_1	1	1	1	8	1	Cas__cas5_I-E_3	mandatory	238	4.2e-45	151.5	0.995	0.866	4	209	Cas	CAS_Class1-Subtype-I-E	2035908	2036624	-
COSI002.0722.00001.C001	COSI002.0722.00001	COSI002.0722.00001.C001_01929	Cas__cas7_I-E_16	1850	defense-finder-models/Cas/Cas/CAS_Class1-Subtype-I-E	COSI002.0722.00001.C001_CAS_Class1-Subtype-I-E_1	1	1	1	8	1	Cas__cas7_I-E_16	mandatory	382	1.2e-129	430.1	0.997	0.966	5	373	Cas	CAS_Class1-Subtype-I-E	2036648	2037796	-
COSI002.0722.00001.C001	COSI002.0722.00001	COSI002.0722.00001.C001_01930	Cas__cse2gr11_I-E_8	1851	defense-finder-models/Cas/Cas/CAS_Class1-Subtype-I-E	COSI002.0722.00001.C001_CAS_Class1-Subtype-I-E_1	1	1	1	8	1	Cas__cse2gr11_I-E_2	mandatory	222	1.4e-29	100.5	0.986	0.716	50	208	Cas	CAS_Class1-Subtype-I-E	2037829	2038497	-
COSI002.0722.00001.C001	COSI002.0722.00001	COSI002.0722.00001.C001_01931	Cas__cas8e_I-E_5	1852	defense-finder-models/Cas/Cas/CAS_Class1-Subtype-I-E	COSI002.0722.00001.C001_CAS_Class1-Subtype-I-E_1	1	1	1	8	1	Cas__cas8e_I-E_1	mandatory	580	1.3e-121	404	0.996	0.85	17	509	Cas	CAS_Class1-Subtype-I-E	2038490	2040232	-
COSI002.0722.00001.C001	COSI002.0722.00001	COSI002.0722.00001.C001_01932	Cas__cas3_I_5	1853	defense-finder-models/Cas/Cas/CAS_Class1-Subtype-I-E	COSI002.0722.00001.C001_CAS_Class1-Subtype-I-E_1	1	1	1	8	1	Cas__cas3_I_5	accessory	936	4.3e-58	194.4	0.466	0.403	309	685	Cas	CAS_Class1-Subtype-I-E	2040333	2043143	-
COSI002.0722.00001.C001	COSI002.0722.00001	COSI002.0722.00001.C001_00075	SoFic__SoFic	69	defense-finder-models/DefenseFinder_5/SoFIC/SoFic	COSI002.0722.00001.C001_SoFic_1	1	1	1	1	1	SoFic__SoFic	mandatory	361	2e-108	360.1	0.981	0.97	11	360	SoFIC	SoFic	75404	76489	-
COSI002.0722.00001.C001	COSI002.0722.00001	COSI002.0722.00001.C001_01943	AbiU__AbiU	1864	defense-finder-models/DefenseFinder_1/AbiU/AbiU	COSI002.0722.00001.C001_AbiU_1	1	1	1	1	1	AbiU__AbiU	mandatory	572	1.7e-128	426.9	0.963	0.958	9	556	AbiU	AbiU	2057354	2059072	+
COSI003.0722.00001.C001	COSI003.0722.00001	COSI003.0722.00001.C001_00057	DRT9__DRT9	52	defense-finder-models/DefenseFinder_2/DRT/DRT9	COSI003.0722.00001.C001_DRT9_1	1	1	1	1	1	DRT9__DRT9	mandatory	382	3.1e-126	418.8	0.737	0.995	2	381	DRT	DRT9	58040	59188	+
COSI003.0722.00001.C001	COSI003.0722.00001	COSI003.0722.00001.C001_00033	Cas__cas2_I-E_1	30	defense-finder-models/Cas/Cas/CAS_Class1-Subtype-I-E	COSI003.0722.00001.C001_CAS_Class1-Subtype-I-E_1	1	1	0.75	6	1	Cas__cas2_I-E_1	accessory	123	1.1e-21	73.7	0.988	0.699	3	88	Cas	CAS_Class1-Subtype-I-E	31985	32356	-
COSI003.0722.00001.C001	COSI003.0722.00001	COSI003.0722.00001.C001_00034	Cas__cas1_I-E_1	31	defense-finder-models/Cas/Cas/CAS_Class1-Subtype-I-E	COSI003.0722.00001.C001_CAS_Class1-Subtype-I-E_1	1	1	0.75	6	1	Cas__cas1_I-E_1	mandatory	317	2.1e-66	220.9	0.996	0.842	22	288	Cas	CAS_Class1-Subtype-I-E	32357	33310	-
COSI003.0722.00001.C001	COSI003.0722.00001	COSI003.0722.00001.C001_00037	Cas__cas8e_I-E_4	34	defense-finder-models/Cas/Cas/CAS_Class1-Subtype-I-E	COSI003.0722.00001.C001_CAS_Class1-Subtype-I-E_1	1	1	0.75	6	1	Cas__cas8e_I-E_1	mandatory	538	5.3e-93	309.4	0.973	0.922	37	532	Cas	CAS_Class1-Subtype-I-E	34818	36434	+
COSI003.0722.00001.C001	COSI003.0722.00001	COSI003.0722.00001.C001_00038	Cas__cse2gr11_I-E_4	35	defense-finder-models/Cas/Cas/CAS_Class1-Subtype-I-E	COSI003.0722.00001.C001_CAS_Class1-Subtype-I-E_1	1	1	0.75	6	1	Cas__cse2gr11_I-E_2	mandatory	197	5.5e-66	219.1	0.99	0.98	2	194	Cas	CAS_Class1-Subtype-I-E	36431	37024	+
COSI003.0722.00001.C001	COSI003.0722.00001	COSI003.0722.00001.C001_00039	Cas__cas7_I-E_16	36	defense-finder-models/Cas/Cas/CAS_Class1-Subtype-I-E	COSI003.0722.00001.C001_CAS_Class1-Subtype-I-E_1	1	1	0.75	6	1	Cas__cas7_I-E_16	mandatory	357	2.8e-67	224.6	0.93	0.908	5	328	Cas	CAS_Class1-Subtype-I-E	37024	38097	+
COSI003.0722.00001.C001	COSI003.0722.00001	COSI003.0722.00001.C001_00040	Cas__cas5_I-E_3	37	defense-finder-models/Cas/Cas/CAS_Class1-Subtype-I-E	COSI003.0722.00001.C001_CAS_Class1-Subtype-I-E_1	1	1	0.75	6	1	Cas__cas5_I-E_3	mandatory	230	2.6e-37	125.4	0.89	0.73	7	174	Cas	CAS_Class1-Subtype-I-E	38109	38801	+
COSI003.0722.00001.C001	COSI003.0722.00001	COSI003.0722.00001.C001_00018	Lit__Lit	15	defense-finder-models/DefenseFinder_1/Lit/Lit	COSI003.0722.00001.C001_Lit_2	1	1	1	1	1	Lit__Lit	mandatory	364	1.8e-05	20.9	0.125	0.129	253	299	Lit	Lit	16747	17841	+
COSI003.0722.00001.C001	COSI003.0722.00001	COSI003.0722.00001.C001_00685	Lamassu-Fam__LmuB_SMC_hypothetical	633	defense-finder-models/DefenseFinder_1/Lamassu-Fam/Lamassu-Fam	COSI003.0722.00001.C001_Lamassu-Fam_1	1	1	1	2.5	1	Lamassu-Fam__LmuB_SMC_Cap4_nuclease_II	mandatory	620	2.9e-143	475.3	1	0.976	1	605	Lamassu-Fam	Lamassu-Fam	698596	700458	-
COSI003.0722.00001.C001	COSI003.0722.00001	COSI003.0722.00001.C001_00686	Lamassu-Fam__LmuC_acc_hypothetical	634	defense-finder-models/DefenseFinder_1/Lamassu-Fam/Lamassu-Fam	COSI003.0722.00001.C001_Lamassu-Fam_1	1	1	1	2.5	1	Lamassu-Fam__LmuC_acc_Lipase	accessory	140	3.6e-21	72.5	0.805	0.836	3	119	Lamassu-Fam	Lamassu-Fam	700451	700873	-
COSI003.0722.00001.C001	COSI003.0722.00001	COSI003.0722.00001.C001_00687	Lamassu-Fam__LmuA_effector_hypothetical	635	defense-finder-models/DefenseFinder_1/Lamassu-Fam/Lamassu-Fam	COSI003.0722.00001.C001_Lamassu-Fam_1	1	1	1	2.5	1	Lamassu-Fam__LmuA_effector_Cap4_nuclease_II	mandatory	347	8.1e-54	180.3	0.979	0.954	13	343	Lamassu-Fam	Lamassu-Fam	700863	701906	-
COSI003.0722.00001.C001	COSI003.0722.00001	COSI003.0722.00001.C001_02117	Mokosh_TypeI__MkoB	1934	defense-finder-models/DefenseFinder_4/Mokosh/Mokosh_TypeI	COSI003.0722.00001.C001_Mokosh_TypeI_1	1	1	1	2	1	Mokosh_TypeI__MkoB	mandatory	497	1.1e-07	28.3	0.187	0.239	328	446	Mokosh	Mokosh_TypeI	2213823	2215316	+
COSI003.0722.00001.C001	COSI003.0722.00001	COSI003.0722.00001.C001_02123	Mokosh_TypeI__MkoA	1939	defense-finder-models/DefenseFinder_4/Mokosh/Mokosh_TypeI	COSI003.0722.00001.C001_Mokosh_TypeI_1	1	1	1	2	1	Mokosh_TypeI__MkoA	mandatory	748	3.1e-18	62.3	0.254	0.353	107	370	Mokosh	Mokosh_TypeI	2219969	2222215	+
COSP001.0722.00001.C001	COSP001.0722.00001	COSP001.0722.00001.C001_03196	RM_Type_IIG__Type_IIG	3030	defense-finder-models/RM/RM/RM_Type_IIG	COSP001.0722.00001.C001_RM_Type_IIG_1	1	1	1	1	1	RM_Type_IIG__Type_IIG	mandatory	1738	1.3e-151	505.7	1.143	0.925	8	1614	RM	RM_Type_IIG	3465570	3470786	-
COSP001.0722.00001.C001	COSP001.0722.00001	COSP001.0722.00001.C001_03466	Dynamins__LeoBC	3279	defense-finder-models/DefenseFinder_5/Dynamins/Dynamins	COSP001.0722.00001.C001_Dynamins_1	1	1	0.5	2	1	Dynamins__LeoBC	mandatory	400	2.5e-08	31.4	0.135	0.245	124	221	Dynamins	Dynamins	3781596	3782798	-
COSP001.0722.00001.C001	COSP001.0722.00001	COSP001.0722.00001.C001_03468	Dynamins__LeoA	3281	defense-finder-models/DefenseFinder_5/Dynamins/Dynamins	COSP001.0722.00001.C001_Dynamins_1	1	1	0.5	2	1	Dynamins__LeoA	mandatory	446	5e-11	40.3	0.297	0.357	176	334	Dynamins	Dynamins	3783220	3784560	-
COSP001.0722.00001.C001	COSP001.0722.00001	COSP001.0722.00001.C001_03878	Retron__RT_Tot	3683	defense-finder-models/DefenseFinder_5/Retron/Retron_VI	COSP001.0722.00001.C001_Retron_VI_2	1	1	1	2	1	Retron__RT_Tot	mandatory	336	4.1e-93	310.2	0.984	0.932	6	318	Retron	Retron_VI	4239613	4240623	-
COSP001.0722.00001.C001	COSP001.0722.00001	COSP001.0722.00001.C001_03879	Retron_VI__HTH	3684	defense-finder-models/DefenseFinder_5/Retron/Retron_VI	COSP001.0722.00001.C001_Retron_VI_2	1	1	1	2	1	Retron_VI__HTH	mandatory	100	6.3e-24	82	0.929	0.93	2	94	Retron	Retron_VI	4240592	4240894	-
COSP001.0722.00001.C001	COSP001.0722.00001	COSP001.0722.00001.C001_02491	Lamassu-Fam__LmuA_effector_Cap4_nuclease_II	2362	defense-finder-models/DefenseFinder_1/Lamassu-Fam/Lamassu-Fam	COSP001.0722.00001.C001_Lamassu-Fam_2	1	1	1	2.5	1	Lamassu-Fam__LmuA_effector_Cap4_nuclease_II	mandatory	410	3.8e-26	91.2	0.979	0.895	8	374	Lamassu-Fam	Lamassu-Fam	2719469	2720701	+
COSP001.0722.00001.C001	COSP001.0722.00001	COSP001.0722.00001.C001_02492	Lamassu-Fam__LmuC_acc_Cap4_nuclease	2363	defense-finder-models/DefenseFinder_1/Lamassu-Fam/Lamassu-Fam	COSP001.0722.00001.C001_Lamassu-Fam_2	1	1	1	2.5	1	Lamassu-Fam__LmuC_acc_Lipase	accessory	221	4.5e-18	64.4	0.945	0.986	2	219	Lamassu-Fam	Lamassu-Fam	2720682	2721347	+
COSP001.0722.00001.C001	COSP001.0722.00001	COSP001.0722.00001.C001_02493	Lamassu-Fam__LmuB_SMC_Cap4_nuclease_II	2364	defense-finder-models/DefenseFinder_1/Lamassu-Fam/Lamassu-Fam	COSP001.0722.00001.C001_Lamassu-Fam_2	1	1	1	2.5	1	Lamassu-Fam__LmuB_SMC_Cap4_nuclease_II	mandatory	777	6.8e-81	271.2	0.979	0.976	1	758	Lamassu-Fam	Lamassu-Fam	2721322	2723655	+
COSP001.0722.00001.C001	COSP001.0722.00001	COSP001.0722.00001.C001_02698	Lamassu-Fam__LmuB_SMC_Mrr	2564	defense-finder-models/DefenseFinder_1/Lamassu-Fam/Lamassu-Fam	COSP001.0722.00001.C001_Lamassu-Fam_3	1	1	1	2.5	2	Lamassu-Fam__LmuB_SMC_Cap4_nuclease_II	mandatory	602	1.2e-127	425.1	0.997	0.998	1	601	Lamassu-Fam	Lamassu-Fam	2940405	2942213	-
COSP001.0722.00001.C001	COSP001.0722.00001	COSP001.0722.00001.C001_02699	Lamassu-Fam__LmuC_acc_Mrr	2565	defense-finder-models/DefenseFinder_1/Lamassu-Fam/Lamassu-Fam	COSP001.0722.00001.C001_Lamassu-Fam_3	1	1	1	2.5	2	Lamassu-Fam__LmuC_acc_Lipase	accessory	158	4.3e-45	151.5	0.936	0.924	3	148	Lamassu-Fam	Lamassu-Fam	2942210	2942686	-
COSP001.0722.00001.C001	COSP001.0722.00001	COSP001.0722.00001.C001_02700	Lamassu-Fam__LmuA_effector_Mrr	2566	defense-finder-models/DefenseFinder_1/Lamassu-Fam/Lamassu-Fam	COSP001.0722.00001.C001_Lamassu-Fam_3	1	1	1	2.5	2	Lamassu-Fam__LmuA_effector_Cap4_nuclease_II	mandatory	343	9.5e-86	286.7	0.973	0.959	13	341	Lamassu-Fam	Lamassu-Fam	2942679	2943710	-
COSP001.0722.00001.C001	COSP001.0722.00001	COSP001.0722.00001.C001_02703	Lamassu-Fam__LmuB_SMC_Cap4_nuclease_II	2568	defense-finder-models/DefenseFinder_1/Lamassu-Fam/Lamassu-Fam	COSP001.0722.00001.C001_Lamassu-Fam_3	1	1	1	2.5	2	Lamassu-Fam__LmuB_SMC_Cap4_nuclease_II	mandatory	888	8.6e-14	49.6	0.939	0.693	103	717	Lamassu-Fam	Lamassu-Fam	2947250	2949916	-
COSP001.0722.00001.C001	COSP001.0722.00001	COSP001.0722.00001.C001_03194	AbiD__AbiD	3028	defense-finder-models/DefenseFinder_1/AbiD/AbiD	COSP001.0722.00001.C001_AbiD_1	1	1	1	1	1	AbiD__AbiD	mandatory	311	1.4e-78	262.6	0.876	0.961	2	300	AbiD	AbiD	3462594	3463529	-
COSP001.0722.00001.C001	COSP001.0722.00001	COSP001.0722.00001.C001_03866	RloC__RloC	3674	defense-finder-models/DefenseFinder_1/RloC/RloC	COSP001.0722.00001.C001_RloC_4	1	1	1	1	1	RloC__RloC	mandatory	878	2.3e-115	385	0.988	0.9	77	866	RloC	RloC	4223041	4225677	+
COSP001.0722.00001.C001	COSP001.0722.00001	COSP001.0722.00001.C001_01607	RosmerTA__RmrA_2662548665	1523	defense-finder-models/DefenseFinder_4/RosmerTA/RosmerTA	COSP001.0722.00001.C001_RosmerTA_1	1	1	1	2	1	RosmerTA__RmrA_2585209417	mandatory	404	1.5e-123	410.6	0.99	0.988	1	399	RosmerTA	RosmerTA	1753782	1754996	-
COSP001.0722.00001.C001	COSP001.0722.00001	COSP001.0722.00001.C001_01608	RosmerTA__RmrT_2662548665	1524	defense-finder-models/DefenseFinder_4/RosmerTA/RosmerTA	COSP001.0722.00001.C001_RosmerTA_1	1	1	1	2	1	RosmerTA__RmrT_2585209417	mandatory	223	3.6e-20	70.7	0.968	0.946	11	221	RosmerTA	RosmerTA	1754980	1755651	-
COSP002.0722.00001.C001	COSP002.0722.00001	COSP002.0722.00001.C001_00131	RM_Type_IV__Type_IV_REases	129	defense-finder-models/RM/RM/RM_Type_IV	COSP002.0722.00001.C001_RM_Type_IV_3	1	1	1	1	1	RM_Type_IV__Type_IV_REases	mandatory	170	2.2e-41	139	0.354	0.929	9	166	RM	RM_Type_IV	151284	151796	-
COSP002.0722.00001.C001	COSP002.0722.00001	COSP002.0722.00001.C001_00133	RM_Type_IIG__Type_IIG	131	defense-finder-models/RM/RM/RM_Type_IIG	COSP002.0722.00001.C001_RM_Type_IIG_1	1	1	1	1	1	RM_Type_IIG__Type_IIG	mandatory	1519	1.2e-160	534.3	1.16	0.997	3	1517	RM	RM_Type_IIG	155380	159939	+
COSP002.0722.00001.C001	COSP002.0722.00001	COSP002.0722.00001.C001_01272	RM_Type_IIG__Type_IIG	1210	defense-finder-models/RM/RM/RM_Type_IIG	COSP002.0722.00001.C001_RM_Type_IIG_2	1	1	1	1	1	RM_Type_IIG__Type_IIG	mandatory	946	2.7e-262	869.7	0.993	0.981	18	945	RM	RM_Type_IIG	1475682	1478522	+
COSP002.0722.00001.C001	COSP002.0722.00001	COSP002.0722.00001.C001_01082	Cas__cas3HD_I_1	1032	defense-finder-models/Cas/Cas/CAS_Class1-Subtype-I-E	COSP002.0722.00001.C001_CAS_Class1-Subtype-I-E_1	1	1	1.125	9	1	CAS_Class1-Subtype-I-E__cas3HD_I-E_4	accessory	411	9.9e-31	104	0.98	0.506	29	236	Cas	CAS_Class1-Subtype-I-E	1258359	1259594	+
COSP002.0722.00001.C001	COSP002.0722.00001	COSP002.0722.00001.C001_01083	Cas__cas3_I_2	1033	defense-finder-models/Cas/Cas/CAS_Class1-Subtype-I-E	COSP002.0722.00001.C001_CAS_Class1-Subtype-I-E_1	1	1	1.125	9	1	Cas__cas3_I_5	accessory	507	7.7e-54	180	0.629	0.519	1	263	Cas	CAS_Class1-Subtype-I-E	1259646	1261169	+
COSP002.0722.00001.C001	COSP002.0722.00001	COSP002.0722.00001.C001_01084	Cas__cas8e_I-E_5	1034	defense-finder-models/Cas/Cas/CAS_Class1-Subtype-I-E	COSP002.0722.00001.C001_CAS_Class1-Subtype-I-E_1	1	1	1.125	9	1	Cas__cas8e_I-E_1	mandatory	544	6e-107	355.4	0.994	0.868	18	489	Cas	CAS_Class1-Subtype-I-E	1261166	1262800	+
COSP002.0722.00001.C001	COSP002.0722.00001	COSP002.0722.00001.C001_01085	Cas__cse2gr11_I-E_6	1035	defense-finder-models/Cas/Cas/CAS_Class1-Subtype-I-E	COSP002.0722.00001.C001_CAS_Class1-Subtype-I-E_1	1	1	1.125	9	1	Cas__cse2gr11_I-E_2	mandatory	204	3e-40	134.9	0.834	0.784	28	187	Cas	CAS_Class1-Subtype-I-E	1262812	1263426	+
COSP002.0722.00001.C001	COSP002.0722.00001	COSP002.0722.00001.C001_01086	Cas__cas7_I-E_16	1036	defense-finder-models/Cas/Cas/CAS_Class1-Subtype-I-E	COSP002.0722.00001.C001_CAS_Class1-Subtype-I-E_1	1	1	1.125	9	1	Cas__cas7_I-E_16	mandatory	373	5.4e-123	407.8	0.953	0.909	5	343	Cas	CAS_Class1-Subtype-I-E	1263447	1264568	+
COSP002.0722.00001.C001	COSP002.0722.00001	COSP002.0722.00001.C001_01087	Cas__cas5_I-E_13	1037	defense-finder-models/Cas/Cas/CAS_Class1-Subtype-I-E	COSP002.0722.00001.C001_CAS_Class1-Subtype-I-E_1	1	1	1.125	9	1	Cas__cas5_I-E_3	mandatory	233	1.2e-47	159	0.994	0.674	4	160	Cas	CAS_Class1-Subtype-I-E	1264568	1265269	+
COSP002.0722.00001.C001	COSP002.0722.00001	COSP002.0722.00001.C001_01088	Cas__cas6e_I_II_III_IV_V_VI_3	1038	defense-finder-models/Cas/Cas/CAS_Class1-Subtype-I-E	COSP002.0722.00001.C001_CAS_Class1-Subtype-I-E_1	1	1	1.125	9	1	Cas__cas6e_I_II_III_IV_V_VI_1	mandatory	228	7.3e-56	186.6	0.975	0.969	2	222	Cas	CAS_Class1-Subtype-I-E	1265288	1265974	+
COSP002.0722.00001.C001	COSP002.0722.00001	COSP002.0722.00001.C001_01089	Cas__cas1_I-E_1	1039	defense-finder-models/Cas/Cas/CAS_Class1-Subtype-I-E	COSP002.0722.00001.C001_CAS_Class1-Subtype-I-E_1	1	1	1.125	9	1	Cas__cas1_I-E_1	mandatory	319	1.5e-103	342.5	0.996	0.831	19	283	Cas	CAS_Class1-Subtype-I-E	1265977	1266936	+
COSP002.0722.00001.C001	COSP002.0722.00001	COSP002.0722.00001.C001_01090	Cas__cas2_I-E_1	1040	defense-finder-models/Cas/Cas/CAS_Class1-Subtype-I-E	COSP002.0722.00001.C001_CAS_Class1-Subtype-I-E_1	1	1	1.125	9	1	Cas__cas2_I-E_1	accessory	121	5e-29	97.2	1	0.711	1	86	Cas	CAS_Class1-Subtype-I-E	1266930	1267295	+
COSP003.0722.00001.C001	COSP003.0722.00001	COSP003.0722.00001.C001_03585	RM_Type_IV__Type_IV_REases	3481	defense-finder-models/RM/RM/RM_Type_IV	COSP003.0722.00001.C001_RM_Type_IV_1	1	1	1	1	1	RM_Type_IV__Type_IV_REases	mandatory	308	2.8e-54	183.4	0.418	0.601	121	305	RM	RM_Type_IV	4247658	4248584	+
COSP003.0722.00001.C001	COSP003.0722.00001	COSP003.0722.00001.C001_03276	Septu__PtuA	3179	defense-finder-models/DefenseFinder_2/Septu/Septu	COSP003.0722.00001.C001_Septu_3	1	1	1	2	1	Septu__PtuA	mandatory	678	9.5e-22	77.1	0.779	0.566	23	406	Septu	Septu	3880709	3882745	-
COSP003.0722.00001.C001	COSP003.0722.00001	COSP003.0722.00001.C001_03276	Gabija__GajA	3179	defense-finder-models/DefenseFinder_1/Gabija/Gabija	COSP003.0722.00001.C001_Gabija_1	1	1	1	2	1	Gabija__GajA	mandatory	678	1.6e-138	461.9	0.997	0.959	23	672	Gabija	Gabija	3880709	3882745	-
COSP003.0722.00001.C001	COSP003.0722.00001	COSP003.0722.00001.C001_03278	Retron_I_A__HNH_TIGR02646	3181	defense-finder-models/DefenseFinder_2/Septu/Septu	COSP003.0722.00001.C001_Septu_3	1	1	1	2	1	Septu__PtuB	mandatory	197	4.1e-05	22.1	0.261	0.274	91	144	Septu	Septu	3884259	3884852	+
COSP003.0722.00001.C001	COSP003.0722.00001	COSP003.0722.00001.C001_04677	PD-Lambda-1__PD-Lambda-1	4551	defense-finder-models/DefenseFinder_2/PD-Lambda-1/PD-Lambda-1	COSP003.0722.00001.C001_PD-Lambda-1_1	1	1	1	1	1	PD-Lambda-1__PD-Lambda-1	mandatory	522	3.8e-137	456.8	0.848	0.789	105	516	PD-Lambda-1	PD-Lambda-1	5713427	5714995	+
COSP003.0722.00001.C001	COSP003.0722.00001	COSP003.0722.00001.C001_07106	PD-Lambda-1__PD-Lambda-1	6926	defense-finder-models/DefenseFinder_2/PD-Lambda-1/PD-Lambda-1	COSP003.0722.00001.C001_PD-Lambda-1_2	1	1	1	1	1	PD-Lambda-1__PD-Lambda-1	mandatory	542	5e-144	479.4	0.973	0.937	9	516	PD-Lambda-1	PD-Lambda-1	8712263	8713891	+
COSP003.0722.00001.C001	COSP003.0722.00001	COSP003.0722.00001.C001_07403	Septu__PtuB	7217	defense-finder-models/DefenseFinder_2/Septu/Septu	COSP003.0722.00001.C001_Septu_4	1	1	1	2	1	Septu__PtuB	mandatory	205	1.8e-20	72.9	0.631	0.668	12	148	Septu	Septu	9049165	9049782	-
COSP003.0722.00001.C001	COSP003.0722.00001	COSP003.0722.00001.C001_07404	Septu__PtuA	7218	defense-finder-models/DefenseFinder_2/Septu/Septu	COSP003.0722.00001.C001_Septu_4	1	1	1	2	1	Septu__PtuA	mandatory	430	3.4e-64	217	0.929	0.944	2	407	Septu	Septu	9049823	9051115	-
COSP003.0722.00001.C001	COSP003.0722.00001	COSP003.0722.00001.C001_00590	Cas__cas5_I-C_11	576	defense-finder-models/Cas/Cas/CAS_Class1-Subtype-I-C	COSP003.0722.00001.C001_CAS_Class1-Subtype-I-C_1	1	1	0.857	6	1	Cas__cas5_I-C_11	mandatory	222	2.6e-71	238.3	1	0.896	9	207	Cas	CAS_Class1-Subtype-I-C	692338	693006	+
COSP003.0722.00001.C001	COSP003.0722.00001	COSP003.0722.00001.C001_00591	Cas__cas8c_I-C_1	577	defense-finder-models/Cas/Cas/CAS_Class1-Subtype-I-C	COSP003.0722.00001.C001_CAS_Class1-Subtype-I-C_1	1	1	0.857	6	1	Cas__cas8c_I-C_4	mandatory	585	3e-117	391.3	0.993	0.981	1	574	Cas	CAS_Class1-Subtype-I-C	693003	694760	+
COSP003.0722.00001.C001	COSP003.0722.00001	COSP003.0722.00001.C001_00592	Cas__cas7_I-C_7	578	defense-finder-models/Cas/Cas/CAS_Class1-Subtype-I-C	COSP003.0722.00001.C001_CAS_Class1-Subtype-I-C_1	1	1	0.857	6	1	Cas__cas7_I-C_13	mandatory	313	7.8e-113	375.1	0.996	0.971	7	310	Cas	CAS_Class1-Subtype-I-C	694796	695737	+
COSP003.0722.00001.C001	COSP003.0722.00001	COSP003.0722.00001.C001_00593	Cas__cas4_I_II_III_IV_V_VI_1	579	defense-finder-models/Cas/Cas/CAS_Class1-Subtype-I-C	COSP003.0722.00001.C001_CAS_Class1-Subtype-I-C_1	1	1	0.857	6	1	Cas__cas4_I_II_III_IV_V_VI_1	accessory	219	2e-33	114.8	0.994	0.836	13	195	Cas	CAS_Class1-Subtype-I-C	695734	696393	+
COSP003.0722.00001.C001	COSP003.0722.00001	COSP003.0722.00001.C001_00594	Cas__cas1_I_II_III_IV_V_VI_6	580	defense-finder-models/Cas/Cas/CAS_Class1-Subtype-I-C	COSP003.0722.00001.C001_CAS_Class1-Subtype-I-C_1	1	1	0.857	6	1	Cas__cas1_I_II_III_IV_V_VI_6	accessory	342	3e-144	479.1	0.997	0.982	4	339	Cas	CAS_Class1-Subtype-I-C	696390	697418	+
COSP003.0722.00001.C001	COSP003.0722.00001	COSP003.0722.00001.C001_00595	Cas__cas2_I_II_III_IV_V_VI_3	581	defense-finder-models/Cas/Cas/CAS_Class1-Subtype-I-C	COSP003.0722.00001.C001_CAS_Class1-Subtype-I-C_1	1	1	0.857	6	1	Cas__cas2_I_II_III_IV_V_VI_3	accessory	96	6.8e-20	69.8	0.975	0.854	3	84	Cas	CAS_Class1-Subtype-I-C	697423	697713	+
COSP003.0722.00001.C001	COSP003.0722.00001	COSP003.0722.00001.C001_01983	BREX__brxB_DUF1788	1937	defense-finder-models/DefenseFinder_5/BREX/BREX_I	COSP003.0722.00001.C001_BREX_I_2	1	1	0.833	3.5	1	BREX__brxB_DUF1788	accessory	187	2.3e-07	29.6	0.548	0.369	102	170	BREX	BREX_I	2348343	2348906	+
COSP003.0722.00001.C001	COSP003.0722.00001	COSP003.0722.00001.C001_01984	BREX__brxC	1938	defense-finder-models/DefenseFinder_5/BREX/BREX_I	COSP003.0722.00001.C001_BREX_I_2	1	1	0.833	3.5	1	BREX__brxC	accessory	1152	2.5e-187	624.2	0.963	0.997	1	1148	BREX	BREX_I	2348903	2352361	+
COSP003.0722.00001.C001	COSP003.0722.00001	COSP003.0722.00001.C001_01985	BREX__pglX1	1939	defense-finder-models/DefenseFinder_5/BREX/BREX_I	COSP003.0722.00001.C001_BREX_I_2	1	1	0.833	3.5	1	BREX__pglX1	accessory	1143	2.1e-88	296.1	0.636	0.689	10	796	BREX	BREX_I	2352371	2355802	+
COSP003.0722.00001.C001	COSP003.0722.00001	COSP003.0722.00001.C001_01986	BREX__pglZB	1940	defense-finder-models/DefenseFinder_5/BREX/BREX_I	COSP003.0722.00001.C001_BREX_I_2	1	1	0.833	3.5	1	BREX__pglZB	mandatory	786	4.6e-283	939.7	0.996	0.973	20	784	BREX	BREX_I	2355799	2358159	+
COSP003.0722.00001.C001	COSP003.0722.00001	COSP003.0722.00001.C001_01987	BREX__brxL	1941	defense-finder-models/DefenseFinder_5/BREX/BREX_I	COSP003.0722.00001.C001_BREX_I_2	1	1	0.833	3.5	1	BREX__brxL	mandatory	684	5.2e-222	737.9	0.836	0.982	2	673	BREX	BREX_I	2358156	2360210	+
COSP003.0722.00001.C001	COSP003.0722.00001	COSP003.0722.00001.C001_04207	Dynamins__LeoBC	4094	defense-finder-models/DefenseFinder_5/Dynamins/Dynamins	COSP003.0722.00001.C001_Dynamins_4	1	1	0.5	2	1	Dynamins__LeoBC	mandatory	470	2.9e-09	35.2	0.19	0.257	5	125	Dynamins	Dynamins	5082798	5084210	-
COSP003.0722.00001.C001	COSP003.0722.00001	COSP003.0722.00001.C001_04208	Dynamins__LeoA	4095	defense-finder-models/DefenseFinder_5/Dynamins/Dynamins	COSP003.0722.00001.C001_Dynamins_4	1	1	0.5	2	1	Dynamins__LeoA	mandatory	317	2.9e-12	45	0.208	0.385	16	137	Dynamins	Dynamins	5084281	5085234	-
COSP003.0722.00001.C001	COSP003.0722.00001	COSP003.0722.00001.C001_04585	Borvo__BovA	4461	defense-finder-models/DefenseFinder_5/Borvo/Borvo	COSP003.0722.00001.C001_Borvo_3	1	1	1	1	1	Borvo__BovA	mandatory	1037	0.00043	17.6	0.121	0.088	931	1021	Borvo	Borvo	5587634	5590747	-
COSP003.0722.00001.C001	COSP003.0722.00001	COSP003.0722.00001.C001_07567	Retron_XIII__ARM	7377	defense-finder-models/DefenseFinder_5/Retron/Retron_XIII	COSP003.0722.00001.C001_Retron_XIII_5	1	1	1	2	1	Retron_XIII__ARM	accessory	909	5.5e-35	119.6	0.377	0.376	73	414	Retron	Retron_XIII	9238678	9241407	+
COSP003.0722.00001.C001	COSP003.0722.00001	COSP003.0722.00001.C001_07569	Retron_XIII__WHSWIM	7379	defense-finder-models/DefenseFinder_5/Retron/Retron_XIII	COSP003.0722.00001.C001_Retron_XIII_5	1	1	1	2	1	Retron_XIII__WHSWIM	accessory	619	9.3e-113	376.3	0.769	0.709	93	531	Retron	Retron_XIII	9247950	9249809	+
COSP003.0722.00001.C001	COSP003.0722.00001	COSP003.0722.00001.C001_07570	Retron__RT_Tot	7380	defense-finder-models/DefenseFinder_5/Retron/Retron_XIII	COSP003.0722.00001.C001_Retron_XIII_5	1	1	1	2	1	Retron__RT_Tot	mandatory	482	3.2e-165	550.4	1.346	0.907	40	476	Retron	Retron_XIII	9250209	9251657	+
COSP003.0722.00001.C001	COSP003.0722.00001	COSP003.0722.00001.C001_03275	Gabija__GajB_2	3178	defense-finder-models/DefenseFinder_1/Gabija/Gabija	COSP003.0722.00001.C001_Gabija_1	1	1	1	2	1	Gabija__GajB_1	mandatory	629	2.5e-75	252.9	0.739	0.94	16	606	Gabija	Gabija	3878814	3880703	-
COSP003.0722.00001.C001	COSP003.0722.00001	COSP003.0722.00001.C001_00123	Mokosh_TypeI__MkoB	117	defense-finder-models/DefenseFinder_4/Mokosh/Mokosh_TypeI	COSP003.0722.00001.C001_Mokosh_TypeI_1	1	1	1	2	1	Mokosh_TypeI__MkoB	mandatory	395	2.7e-09	35.4	0.469	0.803	53	369	Mokosh	Mokosh_TypeI	142027	143214	-
COSP003.0722.00001.C001	COSP003.0722.00001	COSP003.0722.00001.C001_00128	Mokosh_TypeI__MkoA	122	defense-finder-models/DefenseFinder_4/Mokosh/Mokosh_TypeI	COSP003.0722.00001.C001_Mokosh_TypeI_1	1	1	1	2	1	Mokosh_TypeI__MkoA	mandatory	1182	7.2e-26	89.4	0.25	0.223	27	289	Mokosh	Mokosh_TypeI	147302	150850	+
COSP004.0722.00001.C001	COSP004.0722.00001	COSP004.0722.00001.C001_05943	RM__Type_I_REases	5785	defense-finder-models/RM/RM/RM_Type_I	COSP004.0722.00001.C001_RM_Type_I_1	1	1	1	2.5	1	RM__Type_I_REases	mandatory	1060	7.4e-179	595.9	0.986	0.964	5	1026	RM	RM_Type_I	7188756	7191938	-
COSP004.0722.00001.C001	COSP004.0722.00001	COSP004.0722.00001.C001_05944	RM__Type_I_S	5786	defense-finder-models/RM/RM/RM_Type_I	COSP004.0722.00001.C001_RM_Type_I_1	1	1	1	2.5	1	RM__Type_I_S	accessory	404	8.5e-54	181.9	0.468	0.988	3	401	RM	RM_Type_I	7191963	7193177	-
COSP004.0722.00001.C001	COSP004.0722.00001	COSP004.0722.00001.C001_05945	RM__Type_I_MTases	5787	defense-finder-models/RM/RM/RM_Type_I	COSP004.0722.00001.C001_RM_Type_I_1	1	1	1	2.5	1	RM__Type_I_MTases	mandatory	565	2.5e-141	470.7	0.992	0.995	1	562	RM	RM_Type_I	7193177	7194874	-
COSP004.0722.00001.C001	COSP004.0722.00001	COSP004.0722.00001.C001_06355	RM_Type_IV__Type_IV_REases	6188	defense-finder-models/RM/RM/RM_Type_IV	COSP004.0722.00001.C001_RM_Type_IV_3	1	1	1	1	1	RM_Type_IV__Type_IV_REases	mandatory	734	2.2e-128	428.4	1.285	0.774	166	733	RM	RM_Type_IV	7713546	7715750	-
COSP004.0722.00001.C001	COSP004.0722.00001	COSP004.0722.00001.C001_06366	RM__Type_I_REases	6199	defense-finder-models/RM/RM/RM_Type_I	COSP004.0722.00001.C001_RM_Type_I_2	1	1	1	2.5	1	RM__Type_I_REases	mandatory	1050	3.9e-153	510.7	0.681	0.714	1	750	RM	RM_Type_I	7728272	7731424	-
COSP004.0722.00001.C001	COSP004.0722.00001	COSP004.0722.00001.C001_06367	RM__Type_I_S	6200	defense-finder-models/RM/RM/RM_Type_I	COSP004.0722.00001.C001_RM_Type_I_2	1	1	1	2.5	1	RM__Type_I_S	accessory	382	5.6e-36	123.3	0.485	0.95	17	379	RM	RM_Type_I	7731441	7732589	-
COSP004.0722.00001.C001	COSP004.0722.00001	COSP004.0722.00001.C001_06368	RM__Type_I_MTases	6201	defense-finder-models/RM/RM/RM_Type_I	COSP004.0722.00001.C001_RM_Type_I_2	1	1	1	2.5	1	RM__Type_I_MTases	mandatory	915	5.4e-159	529	0.982	0.977	2	895	RM	RM_Type_I	7732594	7735341	-
COSP004.0722.00001.C001	COSP004.0722.00001	COSP004.0722.00001.C001_04741	Septu__PtuA	4602	defense-finder-models/DefenseFinder_2/Septu/Septu	COSP004.0722.00001.C001_Septu_2	1	1	1	2	1	Septu__PtuA	mandatory	934	1.5e-21	76.4	0.825	0.439	446	855	Septu	Septu	5550314	5553118	+
COSP004.0722.00001.C001	COSP004.0722.00001	COSP004.0722.00001.C001_04742	Septu__PtuB_2	4603	defense-finder-models/DefenseFinder_2/Septu/Septu	COSP004.0722.00001.C001_Septu_2	1	1	1	2	1	Septu__PtuB	mandatory	307	2.4e-34	118	0.953	0.951	15	306	Septu	Septu	5553123	5554046	+
COSP004.0722.00001.C001	COSP004.0722.00001	COSP004.0722.00001.C001_05121	DarTG__DarG	4972	defense-finder-models/DefenseFinder_2/DarTG/DarTG	COSP004.0722.00001.C001_DarTG_1	1	1	1	2	1	DarTG__DarG	mandatory	381	1e-17	63.4	0.603	0.365	1	139	DarTG	DarTG	6097848	6098993	-
COSP004.0722.00001.C001	COSP004.0722.00001	COSP004.0722.00001.C001_05122	DarTG__DarT	4973	defense-finder-models/DefenseFinder_2/DarTG/DarTG	COSP004.0722.00001.C001_DarTG_1	1	1	1	2	1	DarTG__DarT	mandatory	441	9.5e-51	171.1	0.995	0.449	12	209	DarTG	DarTG	6099150	6100475	-
COSP004.0722.00001.C001	COSP004.0722.00001	COSP004.0722.00001.C001_06211	Wadjet__JetD_II	6051	defense-finder-models/DefenseFinder_2/Wadjet/Wadjet_II	COSP004.0722.00001.C001_Wadjet_II_4	1	1	1	4	1	Wadjet__JetD_II	mandatory	511	2.3e-75	252.9	0.948	0.973	7	503	Wadjet	Wadjet_II	7510804	7512339	-
COSP004.0722.00001.C001	COSP004.0722.00001	COSP004.0722.00001.C001_06212	Wadjet__JetC_II	6052	defense-finder-models/DefenseFinder_2/Wadjet/Wadjet_II	COSP004.0722.00001.C001_Wadjet_II_4	1	1	1	4	1	Wadjet__JetC_II	mandatory	1403	0	1219.1	0.996	0.981	11	1386	Wadjet	Wadjet_II	7512314	7516525	-
COSP004.0722.00001.C001	COSP004.0722.00001	COSP004.0722.00001.C001_06213	Wadjet__JetB_II	6053	defense-finder-models/DefenseFinder_2/Wadjet/Wadjet_II	COSP004.0722.00001.C001_Wadjet_II_4	1	1	1	4	1	Wadjet__JetB_II	mandatory	418	1.5e-109	365.4	0.928	0.94	16	408	Wadjet	Wadjet_II	7516543	7517799	-
COSP004.0722.00001.C001	COSP004.0722.00001	COSP004.0722.00001.C001_06214	Wadjet__JetA_II	6054	defense-finder-models/DefenseFinder_2/Wadjet/Wadjet_II	COSP004.0722.00001.C001_Wadjet_II_4	1	1	1	4	1	Wadjet__JetA_II	mandatory	501	1.3e-147	491.3	0.956	0.992	1	497	Wadjet	Wadjet_II	7517792	7519297	-
COSP004.0722.00001.C001	COSP004.0722.00001	COSP004.0722.00001.C001_06363	SEFIR__bSEFIR	6196	defense-finder-models/DefenseFinder_5/SEFIR/SEFIR	COSP004.0722.00001.C001_SEFIR_1	1	1	1	1	1	SEFIR__bSEFIR	mandatory	226	1.8e-80	270.3	0.493	0.934	1	211	SEFIR	SEFIR	7723062	7723742	-
COSP004.0722.00001.C001	COSP004.0722.00001	COSP004.0722.00001.C001_01273	Lamassu-Fam__LmuB_SMC_Cap4_nuclease_II	1210	defense-finder-models/DefenseFinder_1/Lamassu-Fam/Lamassu-Fam	COSP004.0722.00001.C001_Lamassu-Fam_4	1	1	1	2.5	1	Lamassu-Fam__LmuB_SMC_Cap4_nuclease_II	mandatory	643	2.2e-102	342.7	0.989	1	1	643	Lamassu-Fam	Lamassu-Fam	1589556	1591487	-
COSP004.0722.00001.C001	COSP004.0722.00001	COSP004.0722.00001.C001_01274	Lamassu-Fam__LmuC_acc_Cap4_nuclease	1211	defense-finder-models/DefenseFinder_1/Lamassu-Fam/Lamassu-Fam	COSP004.0722.00001.C001_Lamassu-Fam_4	1	1	1	2.5	1	Lamassu-Fam__LmuC_acc_Lipase	accessory	169	5.4e-12	45.2	0.957	0.899	16	167	Lamassu-Fam	Lamassu-Fam	1591484	1591993	-
COSP004.0722.00001.C001	COSP004.0722.00001	COSP004.0722.00001.C001_01275	Lamassu-Fam__LmuA_effector_Cap4_nuclease_II	1212	defense-finder-models/DefenseFinder_1/Lamassu-Fam/Lamassu-Fam	COSP004.0722.00001.C001_Lamassu-Fam_4	1	1	1	2.5	1	Lamassu-Fam__LmuA_effector_Cap4_nuclease_II	mandatory	380	1.5e-37	129.3	0.944	0.945	10	368	Lamassu-Fam	Lamassu-Fam	1591975	1593117	-
COSP004.0722.00001.C001	COSP004.0722.00001	COSP004.0722.00001.C001_05118	Lamassu-Fam__LmuB_SMC_Mrr	4969	defense-finder-models/DefenseFinder_1/Lamassu-Fam/Lamassu-Fam	COSP004.0722.00001.C001_Lamassu-Fam_5	1	1	1	2.5	1	Lamassu-Fam__LmuB_SMC_Cap4_nuclease_II	mandatory	668	9.5e-101	336.8	0.972	0.982	4	659	Lamassu-Fam	Lamassu-Fam	6094170	6096176	-
COSP004.0722.00001.C001	COSP004.0722.00001	COSP004.0722.00001.C001_05119	Lamassu-Fam__LmuC_acc_Mrr	4970	defense-finder-models/DefenseFinder_1/Lamassu-Fam/Lamassu-Fam	COSP004.0722.00001.C001_Lamassu-Fam_5	1	1	1	2.5	1	Lamassu-Fam__LmuC_acc_Lipase	accessory	157	1.4e-22	78.9	0.942	0.898	14	154	Lamassu-Fam	Lamassu-Fam	6096178	6096651	-
COSP004.0722.00001.C001	COSP004.0722.00001	COSP004.0722.00001.C001_05120	Lamassu-Fam__LmuA_effector_Mrr	4971	defense-finder-models/DefenseFinder_1/Lamassu-Fam/Lamassu-Fam	COSP004.0722.00001.C001_Lamassu-Fam_5	1	1	1	2.5	1	Lamassu-Fam__LmuA_effector_Cap4_nuclease_II	mandatory	314	4.9e-30	104.2	0.836	0.841	7	270	Lamassu-Fam	Lamassu-Fam	6096651	6097595	-
COSP004.0722.00001.C001	COSP004.0722.00001	COSP004.0722.00001.C001_06359	Kiwa__KwaB_2	6192	defense-finder-models/DefenseFinder_1/Kiwa/Kiwa	COSP004.0722.00001.C001_Kiwa_3	1	1	1	2	1	Kiwa__KwaB	mandatory	274	4.1e-59	198.9	0.889	0.931	19	273	Kiwa	Kiwa	7719470	7720294	-
COSP004.0722.00001.C001	COSP004.0722.00001	COSP004.0722.00001.C001_06360	Kiwa__KwaA	6193	defense-finder-models/DefenseFinder_1/Kiwa/Kiwa	COSP004.0722.00001.C001_Kiwa_3	1	1	1	2	1	Kiwa__KwaA	mandatory	190	2.9e-11	42	0.916	0.889	20	188	Kiwa	Kiwa	7720296	7720868	-
COSP004.0722.00001.C001	COSP004.0722.00001	COSP004.0722.00001.C001_06364	Gabija__GajB_2	6197	defense-finder-models/DefenseFinder_1/Gabija/Gabija	COSP004.0722.00001.C001_Gabija_2	1	1	1	2	1	Gabija__GajB_1	mandatory	634	3.9e-56	189.5	0.726	0.907	26	600	Gabija	Gabija	7724185	7726089	-
COSP004.0722.00001.C001	COSP004.0722.00001	COSP004.0722.00001.C001_06365	Gabija__GajA	6198	defense-finder-models/DefenseFinder_1/Gabija/Gabija	COSP004.0722.00001.C001_Gabija_2	1	1	1	2	1	Gabija__GajA	mandatory	639	6.9e-94	314.4	0.956	0.909	1	581	Gabija	Gabija	7726073	7727992	-
COSP004.0722.00001.C001	COSP004.0722.00001	COSP004.0722.00001.C001_07076	AbiL__AbiLi2	6886	defense-finder-models/DefenseFinder_1/AbiL/AbiL	COSP004.0722.00001.C001_AbiL_1	1	1	1	2	1	AbiL__AbiLi	mandatory	429	1.8e-47	161.2	0.976	0.972	1	417	AbiL	AbiL	8564141	8565430	+
COSP004.0722.00001.C001	COSP004.0722.00001	COSP004.0722.00001.C001_07077	AbiL__AbiLii2	6887	defense-finder-models/DefenseFinder_1/AbiL/AbiL	COSP004.0722.00001.C001_AbiL_1	1	1	1	2	1	AbiL__AbiLii	mandatory	174	2e-05	22.8	0.348	0.511	51	139	AbiL	AbiL	8565498	8566022	+
COSP005.0722.00001.C001	COSP005.0722.00001	COSP005.0722.00001.C001_00997	DarTG__DarT	948	defense-finder-models/DefenseFinder_2/DarTG/DarTG	COSP005.0722.00001.C001_DarTG_1	1	1	1	2	1	DarTG__DarT	mandatory	198	2.3e-42	142.9	0.995	0.939	13	198	DarTG	DarTG	1153721	1154317	+
COSP005.0722.00001.C001	COSP005.0722.00001	COSP005.0722.00001.C001_00998	DarTG__DarG	949	defense-finder-models/DefenseFinder_2/DarTG/DarTG	COSP005.0722.00001.C001_DarTG_1	1	1	1	2	1	DarTG__DarG	mandatory	241	8.6e-18	62.8	0.756	0.747	1	180	DarTG	DarTG	1154326	1155051	+
COSP005.0722.00001.C001	COSP005.0722.00001	COSP005.0722.00001.C001_00993	Cas__cas2_I_II_III_IV_V_VI_3	944	defense-finder-models/Cas/Cas/CAS_Class1-Subtype-III-D	COSP005.0722.00001.C001_CAS_Class1-Subtype-III-D_1	1	1	1	8	1	Cas__cas2_I_II_III_IV_V_VI_5	accessory	92	3.4e-10	37.8	0.785	0.663	6	66	Cas	CAS_Class1-Subtype-III-D	1148131	1148409	+
COSP005.0722.00001.C001	COSP005.0722.00001	COSP005.0722.00001.C001_00994	Cas__cas1_I_II_III_IV_V_VI_10	945	defense-finder-models/Cas/Cas/CAS_Class1-Subtype-III-D	COSP005.0722.00001.C001_CAS_Class1-Subtype-III-D_1	1	1	1	8	1	Cas__cas1_I_II_III_IV_V_VI_10	accessory	329	1.6e-64	215.6	0.989	0.884	5	295	Cas	CAS_Class1-Subtype-III-D	1148441	1149430	+
COSP005.0722.00001.C001	COSP005.0722.00001	COSP005.0722.00001.C001_00995	Cas__cas2_I_II_III_IV_V_VI_13	946	defense-finder-models/Cas/Cas/CAS_Class1-Subtype-III-D	COSP005.0722.00001.C001_CAS_Class1-Subtype-III-D_1	1	1	1	8	1	Cas__cas2_I_II_III_IV_V_VI_5	accessory	91	1.7e-18	64.4	0.915	0.714	5	69	Cas	CAS_Class1-Subtype-III-D	1149516	1149791	+
COSP005.0722.00001.C001	COSP005.0722.00001	COSP005.0722.00001.C001_00999	Cas__csx1_III_5	950	defense-finder-models/Cas/Cas/CAS_Class1-Subtype-III-D	COSP005.0722.00001.C001_CAS_Class1-Subtype-III-D_1	1	1	1	8	1	Cas__csx1_III_10	accessory	388	3.1e-71	237.4	1	0.523	6	208	Cas	CAS_Class1-Subtype-III-D	1155387	1156553	-
COSP005.0722.00001.C001	COSP005.0722.00001	COSP005.0722.00001.C001_01000	Cas__cas6_I_II_III_IV_V_VI_17	951	defense-finder-models/Cas/Cas/CAS_Class1-Subtype-III-D	COSP005.0722.00001.C001_CAS_Class1-Subtype-III-D_1	1	1	1	8	1	Cas__cas6_I_II_III_IV_V_VI_17	accessory	289	2e-60	202.5	0.975	0.969	9	288	Cas	CAS_Class1-Subtype-III-D	1156583	1157452	-
COSP005.0722.00001.C001	COSP005.0722.00001	COSP005.0722.00001.C001_01001	Cas__csm3gr7_III-D_2	952	defense-finder-models/Cas/Cas/CAS_Class1-Subtype-III-D	COSP005.0722.00001.C001_CAS_Class1-Subtype-III-D_1	1	1	1	8	1	Cas__csm3gr7_III-D_1	mandatory	739	9.1e-101	336.5	0.905	0.748	2	554	Cas	CAS_Class1-Subtype-III-D	1157452	1159671	-
COSP005.0722.00001.C001	COSP005.0722.00001	COSP005.0722.00001.C001_01002	Cas__csx19_III-D_6	953	defense-finder-models/Cas/Cas/CAS_Class1-Subtype-III-D	COSP005.0722.00001.C001_CAS_Class1-Subtype-III-D_1	1	1	1	8	1	Cas__csx19_III-D_2	mandatory	175	6.2e-27	92.4	0.962	0.909	7	165	Cas	CAS_Class1-Subtype-III-D	1159671	1160198	-
COSP005.0722.00001.C001	COSP005.0722.00001	COSP005.0722.00001.C001_01003	Cas__csm3gr7_III-D_3	954	defense-finder-models/Cas/Cas/CAS_Class1-Subtype-III-D	COSP005.0722.00001.C001_CAS_Class1-Subtype-III-D_1	1	1	1	8	1	Cas__csm3gr7_III-D_1	mandatory	496	1.2e-07	29.2	0.884	0.393	8	202	Cas	CAS_Class1-Subtype-III-D	1160195	1161685	-
COSP005.0722.00001.C001	COSP005.0722.00001	COSP005.0722.00001.C001_01004	Cas__csx10gr5_III-D_4	955	defense-finder-models/Cas/Cas/CAS_Class1-Subtype-III-D	COSP005.0722.00001.C001_CAS_Class1-Subtype-III-D_1	1	1	1	8	1	Cas__csx10gr5_III-D_3	mandatory	527	3e-23	79.8	0.793	0.748	7	400	Cas	CAS_Class1-Subtype-III-D	1161678	1163261	-
COSP005.0722.00001.C001	COSP005.0722.00001	COSP005.0722.00001.C001_01005	Cas__csm3gr7_III-D_3	956	defense-finder-models/Cas/Cas/CAS_Class1-Subtype-III-D	COSP005.0722.00001.C001_CAS_Class1-Subtype-III-D_1	1	1	1	8	1	Cas__csm3gr7_III-D_1	mandatory	204	2.2e-12	44.6	0.87	0.966	6	202	Cas	CAS_Class1-Subtype-III-D	1163262	1163876	-
COSP005.0722.00001.C001	COSP005.0722.00001	COSP005.0722.00001.C001_01006	Cas__cas10_III-D_1	957	defense-finder-models/Cas/Cas/CAS_Class1-Subtype-III-D	COSP005.0722.00001.C001_CAS_Class1-Subtype-III-D_1	1	1	1	8	1	Cas__cas10_III-D_1	mandatory	591	1.6e-162	539.6	0.98	0.978	1	578	Cas	CAS_Class1-Subtype-III-D	1163888	1165663	-
COSP005.0722.00001.C001	COSP005.0722.00001	COSP005.0722.00001.C001_03270	dGTPase__Sp_dGTPase	3142	defense-finder-models/DefenseFinder_1/dGTPase/dGTPase	COSP005.0722.00001.C001_dGTPase_1	1	1	1	1	1	dGTPase__Sp_dGTPase	mandatory	446	3e-163	541.5	0.975	0.98	2	438	dGTPase	dGTPase	3760183	3761523	-
COSP005.0722.00001.C001	COSP005.0722.00001	COSP005.0722.00001.C001_00965	Dpd__FolE	916	defense-finder-models/DefenseFinder_4/Dpd/Dpd	COSP005.0722.00001.C001_Dpd_1	1	1	1	13	1	Dpd__FolE	accessory	182	1.5e-106	351.7	1	0.995	1	181	Dpd	Dpd	1110934	1111482	-
COSP005.0722.00001.C001	COSP005.0722.00001	COSP005.0722.00001.C001_00968	Dpd__QueD	919	defense-finder-models/DefenseFinder_4/Dpd/Dpd	COSP005.0722.00001.C001_Dpd_1	1	1	1	13	1	Dpd__QueD	accessory	120	7.7e-60	198.3	1	1	1	120	Dpd	Dpd	1112831	1113193	+
COSP005.0722.00001.C001	COSP005.0722.00001	COSP005.0722.00001.C001_00969	Dpd__DpdC	920	defense-finder-models/DefenseFinder_4/Dpd/Dpd	COSP005.0722.00001.C001_Dpd_1	1	1	1	13	1	Dpd__DpdC	mandatory	277	3.7e-81	270.4	0.89	0.989	3	276	Dpd	Dpd	1113275	1114108	+
COSP005.0722.00001.C001	COSP005.0722.00001	COSP005.0722.00001.C001_00970	Dpd__DpdA	921	defense-finder-models/DefenseFinder_4/Dpd/Dpd	COSP005.0722.00001.C001_Dpd_1	1	1	1	13	1	Dpd__DpdA	mandatory	470	2.4e-104	347.1	0.973	0.957	5	454	Dpd	Dpd	1114181	1115593	+
COSP005.0722.00001.C001	COSP005.0722.00001	COSP005.0722.00001.C001_00971	Dpd__DpdB	922	defense-finder-models/DefenseFinder_4/Dpd/Dpd	COSP005.0722.00001.C001_Dpd_1	1	1	1	13	1	Dpd__DpdB	mandatory	399	2.6e-61	205.1	0.885	0.937	16	389	Dpd	Dpd	1115593	1116792	+
COSP005.0722.00001.C001	COSP005.0722.00001	COSP005.0722.00001.C001_00972	Dpd__QueC	923	defense-finder-models/DefenseFinder_4/Dpd/Dpd	COSP005.0722.00001.C001_Dpd_1	1	1	1	13	1	Dpd__QueC	accessory	219	2.5e-122	404	0.986	0.991	2	218	Dpd	Dpd	1116813	1117472	+
COSP005.0722.00001.C001	COSP005.0722.00001	COSP005.0722.00001.C001_00975	Dpd__DpdD	926	defense-finder-models/DefenseFinder_4/Dpd/Dpd	COSP005.0722.00001.C001_Dpd_1	1	1	1	13	1	Dpd__DpdD	mandatory	732	2.9e-71	238.5	0.552	0.54	4	398	Dpd	Dpd	1118824	1121022	-
COSP005.0722.00001.C001	COSP005.0722.00001	COSP005.0722.00001.C001_00976	Dpd__DpdK	927	defense-finder-models/DefenseFinder_4/Dpd/Dpd	COSP005.0722.00001.C001_Dpd_1	1	1	1	13	1	Dpd__DpdK	mandatory	200	1.4e-60	201.9	0.93	0.915	2	184	Dpd	Dpd	1121009	1121611	-
COSP005.0722.00001.C001	COSP005.0722.00001	COSP005.0722.00001.C001_00977	Dpd__DpdJ	928	defense-finder-models/DefenseFinder_4/Dpd/Dpd	COSP005.0722.00001.C001_Dpd_1	1	1	1	13	1	Dpd__DpdJ	mandatory	1475	0	1732.5	0.999	0.999	2	1475	Dpd	Dpd	1121608	1126035	-
COSP005.0722.00001.C001	COSP005.0722.00001	COSP005.0722.00001.C001_00978	Dpd__DpdI	929	defense-finder-models/DefenseFinder_4/Dpd/Dpd	COSP005.0722.00001.C001_Dpd_1	1	1	1	13	1	Dpd__DpdI	mandatory	263	3.7e-35	119.6	0.967	0.981	1	258	Dpd	Dpd	1126069	1126860	-
COSP005.0722.00001.C001	COSP005.0722.00001	COSP005.0722.00001.C001_00979	Dpd__DpdH	930	defense-finder-models/DefenseFinder_4/Dpd/Dpd	COSP005.0722.00001.C001_Dpd_1	1	1	1	13	1	Dpd__DpdH	mandatory	1024	0	1183.4	0.996	0.993	1	1017	Dpd	Dpd	1126857	1129931	-
COSP005.0722.00001.C001	COSP005.0722.00001	COSP005.0722.00001.C001_00980	Dpd__DpdG	931	defense-finder-models/DefenseFinder_4/Dpd/Dpd	COSP005.0722.00001.C001_Dpd_1	1	1	1	13	1	Dpd__DpdG	mandatory	316	5.6e-92	306.1	0.993	0.997	1	315	Dpd	Dpd	1129931	1130881	-
COSP005.0722.00001.C001	COSP005.0722.00001	COSP005.0722.00001.C001_00981	Dpd__DpdF	932	defense-finder-models/DefenseFinder_4/Dpd/Dpd	COSP005.0722.00001.C001_Dpd_1	1	1	1	13	1	Dpd__DpdF	mandatory	843	3.3e-292	969.6	0.973	0.961	28	837	Dpd	Dpd	1130872	1133403	-
COSP005.0722.00001.C001	COSP005.0722.00001	COSP005.0722.00001.C001_00982	Dpd__DpdE	933	defense-finder-models/DefenseFinder_4/Dpd/Dpd	COSP005.0722.00001.C001_Dpd_1	1	1	1	13	1	Dpd__DpdE	mandatory	1036	3.9e-284	943.4	0.927	0.974	1	1009	Dpd	Dpd	1133403	1136513	-
COSP005.0722.00001.C001	COSP005.0722.00001	COSP005.0722.00001.C001_00983	Dpd__QueE	934	defense-finder-models/DefenseFinder_4/Dpd/Dpd	COSP005.0722.00001.C001_Dpd_1	1	1	1	13	1	Dpd__QueE	accessory	226	3.8e-123	407	0.995	0.973	7	226	Dpd	Dpd	1136731	1137411	-
COSP006.0722.00001.C001	COSP006.0722.00001	COSP006.0722.00001.C001_00008	AbiD__AbiD	8	defense-finder-models/DefenseFinder_1/AbiD/AbiD	COSP006.0722.00001.C001_AbiD_2	1	1	1	1	1	AbiD__AbiD	mandatory	300	1.3e-62	209	0.845	0.963	4	292	AbiD	AbiD	10684	11586	+
COSP006.0722.00001.C001	COSP006.0722.00001	COSP006.0722.00001.C001_00015	Abi2__Abi_2	13	defense-finder-models/DefenseFinder_1/Abi2/Abi2	COSP006.0722.00001.C001_Abi2_1	1	1	1	1	1	Abi2__Abi_2	mandatory	311	4.5e-21	73	0.983	0.675	35	244	Abi2	Abi2	16140	17075	+
COSP007.0722.00001.C001	COSP007.0722.00001	COSP007.0722.00001.C001_00017	RM_Type_IIG__Type_IIG	17	defense-finder-models/RM/RM/RM_Type_IIG	COSP007.0722.00001.C001_RM_Type_IIG_3	1	1	1	1	1	RM_Type_IIG__Type_IIG	mandatory	1658	0	1051.3	1.242	0.997	5	1657	RM	RM_Type_IIG	17795	22771	+
COSP007.0722.00001.C001	COSP007.0722.00001	COSP007.0722.00001.C001_00392	RM_Type_II__Type_II_REases	355	defense-finder-models/RM/RM/RM_Type_II	COSP007.0722.00001.C001_RM_Type_II_1	1	1	1	2	1	RM_Type_II__Type_II_REases	mandatory	375	1.4e-15	55	0.897	0.971	3	366	RM	RM_Type_II	433067	434194	+
COSP007.0722.00001.C001	COSP007.0722.00001	COSP007.0722.00001.C001_00394	RM_Type_II__Type_II_MTases	357	defense-finder-models/RM/RM/RM_Type_II	COSP007.0722.00001.C001_RM_Type_II_1	1	1	1	2	1	RM_Type_II__Type_II_MTases	mandatory	414	5.3e-14	48.3	0.536	0.517	21	234	RM	RM_Type_II	434874	436118	-
COSP007.0722.00001.C001	COSP007.0722.00001	COSP007.0722.00001.C001_00730	RM_Type_II__Type_II_MTases	684	defense-finder-models/RM/RM/RM_Type_II	COSP007.0722.00001.C001_RM_Type_II_2	1	1	1	2	1	RM_Type_II__Type_II_MTases	mandatory	400	4.9e-115	380.7	0.85	0.848	61	399	RM	RM_Type_II	819768	820970	+
COSP007.0722.00001.C001	COSP007.0722.00001	COSP007.0722.00001.C001_00732	RM_Type_II__Type_II_REases	686	defense-finder-models/RM/RM/RM_Type_II	COSP007.0722.00001.C001_RM_Type_II_2	1	1	1	2	1	RM_Type_II__Type_II_REases	mandatory	406	2.6e-39	133.1	1.363	0.938	20	400	RM	RM_Type_II	821443	822663	+
COSP007.0722.00001.C001	COSP007.0722.00001	COSP007.0722.00001.C001_00735	RM_Type_IV__Type_IV_REases	689	defense-finder-models/RM/RM/RM_Type_IV	COSP007.0722.00001.C001_RM_Type_IV_4	1	1	1	1	1	RM_Type_IV__Type_IV_REases	mandatory	314	2.4e-17	60.4	0.285	0.513	148	308	RM	RM_Type_IV	826015	826959	-
COSP007.0722.00001.C001	COSP007.0722.00001	COSP007.0722.00001.C001_01634	PARIS_II_merge__AAA_21_DUF4435	1559	defense-finder-models/DefenseFinder_3/Rst_PARIS/PARIS_II_merge	COSP007.0722.00001.C001_PARIS_II_merge_1	1	1	1	1	1	PARIS_II_merge__AAA_21_DUF4435	mandatory	558	6.7e-109	361.5	0.951	0.984	7	555	Rst_PARIS	PARIS_II_merge	1831830	1833506	+
COSP008.0722.00001.C001	COSP008.0722.00001	COSP008.0722.00001.C001_01563	NLR_like_bNACHT01__NLR_like_bNACHT01	1469	defense-finder-models/DefenseFinder_2/NLR/NLR_like_bNACHT01	COSP008.0722.00001.C001_NLR_like_bNACHT01_1	1	1	1	1	1	NLR_like_bNACHT01__NLR_like_bNACHT01	mandatory	646	9.2e-95	316.2	0.948	0.895	38	615	NLR	NLR_like_bNACHT01	1785753	1787693	+
COSP008.0722.00001.C001	COSP008.0722.00001	COSP008.0722.00001.C001_01967	PsyrTA__PsyrA	1861	defense-finder-models/DefenseFinder_2/PsyrTA/PsyrTA	COSP008.0722.00001.C001_PsyrTA_2	1	1	1	2	1	PsyrTA__PsyrA	mandatory	586	3.4e-113	376.3	0.987	0.978	10	582	PsyrTA	PsyrTA	2234289	2236049	-
COSP008.0722.00001.C001	COSP008.0722.00001	COSP008.0722.00001.C001_01968	PsyrTA__PsyrT	1862	defense-finder-models/DefenseFinder_2/PsyrTA/PsyrTA	COSP008.0722.00001.C001_PsyrTA_2	1	1	1	2	1	PsyrTA__PsyrT	mandatory	698	7.5e-270	894.5	0.99	0.996	3	697	PsyrTA	PsyrTA	2236054	2238150	-
COSP008.0722.00001.C001	COSP008.0722.00001	COSP008.0722.00001.C001_01960	BREX__brxL	1854	defense-finder-models/DefenseFinder_5/BREX/BREX_I	COSP008.0722.00001.C001_BREX_I_2	1	1	1	4	1	BREX__brxL	mandatory	712	1.4e-226	752	0.658	0.742	32	559	BREX	BREX_I	2219550	2221688	-
COSP008.0722.00001.C001	COSP008.0722.00001	COSP008.0722.00001.C001_01961	BREX__pglZA	1855	defense-finder-models/DefenseFinder_5/BREX/BREX_I	COSP008.0722.00001.C001_BREX_I_2	1	1	1	4	1	BREX__pglZB	mandatory	912	6e-240	796.8	1	1	1	912	BREX	BREX_I	2221701	2224439	-
COSP008.0722.00001.C001	COSP008.0722.00001	COSP008.0722.00001.C001_01966	BREX__pglX1	1860	defense-finder-models/DefenseFinder_5/BREX/BREX_I	COSP008.0722.00001.C001_BREX_I_2	1	1	1	4	1	BREX__pglX1	accessory	1240	0	1448.9	0.907	0.998	1	1238	BREX	BREX_I	2230483	2234205	-
COSP008.0722.00001.C001	COSP008.0722.00001	COSP008.0722.00001.C001_01970	BREX__brxC	1864	defense-finder-models/DefenseFinder_5/BREX/BREX_I	COSP008.0722.00001.C001_BREX_I_2	1	1	1	4	1	BREX__brxC	accessory	1235	0	1268.1	0.967	0.998	3	1235	BREX	BREX_I	2239405	2243112	-
COSP008.0722.00001.C001	COSP008.0722.00001	COSP008.0722.00001.C001_01971	BREX__brxB_DUF1788	1865	defense-finder-models/DefenseFinder_5/BREX/BREX_I	COSP008.0722.00001.C001_BREX_I_2	1	1	1	4	1	BREX__brxB_DUF1788	accessory	197	2.5e-33	112.5	0.992	0.645	69	195	BREX	BREX_I	2243213	2243806	-
COSP008.0722.00001.C001	COSP008.0722.00001	COSP008.0722.00001.C001_01972	BREX__brxA_DUF1819	1866	defense-finder-models/DefenseFinder_5/BREX/BREX_I	COSP008.0722.00001.C001_BREX_I_2	1	1	1	4	1	BREX__brxA_DUF1819	accessory	209	9.6e-43	143.8	0.973	0.856	17	195	BREX	BREX_I	2243836	2244465	-
COSP008.0722.00001.C001	COSP008.0722.00001	COSP008.0722.00001.C001_01987	Viperin__pVip	1879	defense-finder-models/DefenseFinder_1/Viperin/Viperin	COSP008.0722.00001.C001_Viperin_1	1	1	1	1	1	Viperin__pVip	mandatory	313	2.8e-103	342.7	0.92	0.923	8	296	Viperin	Viperin	2259879	2260820	-
COSP008.0722.00001.C001	COSP008.0722.00001	COSP008.0722.00001.C001_02707	dGTPase__Sp_dGTPase	2547	defense-finder-models/DefenseFinder_1/dGTPase/dGTPase	COSP008.0722.00001.C001_dGTPase_2	1	1	1	1	1	dGTPase__Sp_dGTPase	mandatory	448	1.4e-163	542.5	0.973	0.973	3	438	dGTPase	dGTPase	3111318	3112664	+
COSP008.0722.00001.C001	COSP008.0722.00001	COSP008.0722.00001.C001_01266	Dnd_ABCDEFGH__DptF	1188	defense-finder-models/DefenseFinder_4/Dnd/Dnd_ABCDEFGH	COSP008.0722.00001.C001_Dnd_ABCDEFGH_2	1	1	1	7.5	1	Dnd_ABCDEFGH__DptF	mandatory	534	8.5e-160	530.6	0.968	0.991	6	534	Dnd	Dnd_ABCDEFGH	1440211	1441815	+
COSP008.0722.00001.C001	COSP008.0722.00001	COSP008.0722.00001.C001_01267	Dnd_ABCDEFGH__DptG	1189	defense-finder-models/DefenseFinder_4/Dnd/Dnd_ABCDEFGH	COSP008.0722.00001.C001_Dnd_ABCDEFGH_2	1	1	1	7.5	1	Dnd_ABCDEFGH__DptG	mandatory	436	6.9e-135	448.6	0.95	0.979	10	436	Dnd	Dnd_ABCDEFGH	1441817	1443127	+
COSP008.0722.00001.C001	COSP008.0722.00001	COSP008.0722.00001.C001_01268	Dnd_ABCDEFGH__DptH	1190	defense-finder-models/DefenseFinder_4/Dnd/Dnd_ABCDEFGH	COSP008.0722.00001.C001_Dnd_ABCDEFGH_2	1	1	1	7.5	1	Dnd_ABCDEFGH__DptH	mandatory	1686	0	1494.1	0.926	0.96	1	1619	Dnd	Dnd_ABCDEFGH	1443108	1448168	+
COSP008.0722.00001.C001	COSP008.0722.00001	COSP008.0722.00001.C001_01272	Dnd__DndE	1194	defense-finder-models/DefenseFinder_4/Dnd/Dnd_ABCDEFGH	COSP008.0722.00001.C001_Dnd_ABCDEFGH_2	1	1	1	7.5	1	Dnd__DndE	mandatory	119	6.4e-50	167.4	0.562	0.924	1	110	Dnd	Dnd_ABCDEFGH	1451718	1452077	-
COSP008.0722.00001.C001	COSP008.0722.00001	COSP008.0722.00001.C001_01273	Dnd__DndD	1195	defense-finder-models/DefenseFinder_4/Dnd/Dnd_ABCDEFGH	COSP008.0722.00001.C001_Dnd_ABCDEFGH_2	1	1	1	7.5	1	Dnd__DndD	mandatory	651	3.6e-199	661.5	0.872	1	1	651	Dnd	Dnd_ABCDEFGH	1452077	1454032	-
COSP008.0722.00001.C001	COSP008.0722.00001	COSP008.0722.00001.C001_01274	Dnd__DndC	1196	defense-finder-models/DefenseFinder_4/Dnd/Dnd_ABCDEFGH	COSP008.0722.00001.C001_Dnd_ABCDEFGH_2	1	1	1	7.5	1	Dnd__DndC	mandatory	555	2.9e-197	654.9	0.778	0.928	10	524	Dnd	Dnd_ABCDEFGH	1454022	1455689	-
COSP008.0722.00001.C001	COSP008.0722.00001	COSP008.0722.00001.C001_01275	Dnd__DndB	1197	defense-finder-models/DefenseFinder_4/Dnd/Dnd_ABCDEFGH	COSP008.0722.00001.C001_Dnd_ABCDEFGH_2	1	1	1	7.5	1	Dnd__DndB	mandatory	363	7.5e-141	467.4	0.808	0.975	6	359	Dnd	Dnd_ABCDEFGH	1455679	1456770	-
COSP008.0722.00001.C001	COSP008.0722.00001	COSP008.0722.00001.C001_01276	Dnd__DndA	1198	defense-finder-models/DefenseFinder_4/Dnd/Dnd_ABCDEFGH	COSP008.0722.00001.C001_Dnd_ABCDEFGH_2	1	1	1	7.5	1	Dnd__DndA	accessory	375	3.4e-181	599.9	0.997	0.997	1	374	Dnd	Dnd_ABCDEFGH	1456898	1458025	+
COSP008.0722.00001.C001	COSP008.0722.00001	COSP008.0722.00001.C001_01554	Shango__SngA	1460	defense-finder-models/DefenseFinder_4/Shango/Shango	COSP008.0722.00001.C001_Shango_3	1	1	1	2	2	Shango__SngA	mandatory	720	9.5e-92	306.8	0.97	0.972	20	719	Shango	Shango	1773841	1776003	+
COSP008.0722.00001.C001	COSP008.0722.00001	COSP008.0722.00001.C001_01555	Shango__SngA	1461	defense-finder-models/DefenseFinder_4/Shango/Shango	COSP008.0722.00001.C001_Shango_3	1	1	1	2	2	Shango__SngA	mandatory	347	4.8e-25	86.7	0.343	0.513	169	346	Shango	Shango	1776045	1777088	+
COSP008.0722.00001.C001	COSP008.0722.00001	COSP008.0722.00001.C001_01556	Shango__SngB	1462	defense-finder-models/DefenseFinder_4/Shango/Shango	COSP008.0722.00001.C001_Shango_3	1	1	1	2	2	Shango__SngB	accessory	439	7.7e-186	615.9	0.995	0.995	1	437	Shango	Shango	1777096	1778415	+
COSP008.0722.00001.C001	COSP008.0722.00001	COSP008.0722.00001.C001_01557	Shango__SngC	1463	defense-finder-models/DefenseFinder_4/Shango/Shango	COSP008.0722.00001.C001_Shango_3	1	1	1	2	2	Shango__SngC	accessory	732	3e-268	889.9	0.994	0.993	3	729	Shango	Shango	1778412	1780610	+
COSP009.0722.00001.C001	COSP009.0722.00001	COSP009.0722.00001.C001_00660	RM_Type_III__Type_III_MTases	621	defense-finder-models/RM/RM/RM_Type_III	COSP009.0722.00001.C001_RM_Type_III_3	1	1	1	2	1	RM_Type_III__Type_III_MTases	mandatory	647	1.7e-165	549.2	0.957	0.985	4	640	RM	RM_Type_III	714634	716577	+
COSP009.0722.00001.C001	COSP009.0722.00001	COSP009.0722.00001.C001_00661	RM_Type_III__Type_III_REases	622	defense-finder-models/RM/RM/RM_Type_III	COSP009.0722.00001.C001_RM_Type_III_3	1	1	1	2	1	RM_Type_III__Type_III_REases	mandatory	881	1.3e-182	606	0.596	0.652	1	574	RM	RM_Type_III	716588	719233	+
COSP009.0722.00001.C001	COSP009.0722.00001	COSP009.0722.00001.C001_00772	RM_Type_II__Type_II_MTases	729	defense-finder-models/RM/RM/RM_Type_II	COSP009.0722.00001.C001_RM_Type_II_1	1	1	1	2	1	RM_Type_II__Type_II_MTases	mandatory	400	7.6e-115	380.2	0.85	0.848	61	399	RM	RM_Type_II	834376	835578	+
COSP009.0722.00001.C001	COSP009.0722.00001	COSP009.0722.00001.C001_00774	RM_Type_II__Type_II_REases	731	defense-finder-models/RM/RM/RM_Type_II	COSP009.0722.00001.C001_RM_Type_II_1	1	1	1	2	1	RM_Type_II__Type_II_REases	mandatory	406	6.1e-38	128.6	1.363	0.938	20	400	RM	RM_Type_II	836051	837271	+
COSP009.0722.00001.C001	COSP009.0722.00001	COSP009.0722.00001.C001_00777	RM_Type_IV__Type_IV_REases	734	defense-finder-models/RM/RM/RM_Type_IV	COSP009.0722.00001.C001_RM_Type_IV_4	1	1	1	1	1	RM_Type_IV__Type_IV_REases	mandatory	200	5.4e-20	69.2	0.247	0.63	69	194	RM	RM_Type_IV	840622	841224	-
COSP009.0722.00001.C001	COSP009.0722.00001	COSP009.0722.00001.C001_01814	RM_Type_IIG__Type_IIG	1740	defense-finder-models/RM/RM/RM_Type_IIG	COSP009.0722.00001.C001_RM_Type_IIG_2	1	1	1	1	1	RM_Type_IIG__Type_IIG	mandatory	1659	0	1071.2	1.243	0.998	4	1658	RM	RM_Type_IIG	1990847	1995826	+
COSP009.0722.00001.C001	COSP009.0722.00001	COSP009.0722.00001.C001_01681	PARIS_II_merge__AAA_21_DUF4435	1610	defense-finder-models/DefenseFinder_3/Rst_PARIS/PARIS_II_merge	COSP009.0722.00001.C001_PARIS_II_merge_1	1	1	1	1	1	PARIS_II_merge__AAA_21_DUF4435	mandatory	559	6.1e-110	365	0.921	0.936	30	552	Rst_PARIS	PARIS_II_merge	1844204	1845883	+
COSP010.0722.00001.C001	COSP010.0722.00001	COSP010.0722.00001.C001_03220	RM__Type_I_MTases	3036	defense-finder-models/RM/RM/RM_Type_I	COSP010.0722.00001.C001_RM_Type_I_1	1	1	1	2.5	1	RM__Type_I_MTases	mandatory	582	2.7e-189	628.1	0.996	0.993	4	581	RM	RM_Type_I	3685640	3687388	+
COSP010.0722.00001.C001	COSP010.0722.00001	COSP010.0722.00001.C001_03221	RM__Type_I_S	3037	defense-finder-models/RM/RM/RM_Type_I	COSP010.0722.00001.C001_RM_Type_I_1	1	1	1	2.5	1	RM__Type_I_S	accessory	396	1.9e-75	251.9	0.577	0.987	5	395	RM	RM_Type_I	3687381	3688571	+
COSP010.0722.00001.C001	COSP010.0722.00001	COSP010.0722.00001.C001_03225	RM__Type_I_REases	3041	defense-finder-models/RM/RM/RM_Type_I	COSP010.0722.00001.C001_RM_Type_I_1	1	1	1	2.5	1	RM__Type_I_REases	mandatory	1011	1e-178	594.5	0.986	0.971	1	982	RM	RM_Type_I	3691518	3694553	+
COSP010.0722.00001.C001	COSP010.0722.00001	COSP010.0722.00001.C001_03581	DRT_2__drt2	3393	defense-finder-models/DefenseFinder_2/DRT/DRT_2	COSP010.0722.00001.C001_DRT_2_1	1	1	1	1	1	DRT_2__drt2	mandatory	426	1.1e-216	717.8	0.991	0.991	5	426	DRT	DRT_2	4101896	4103176	-
COSP010.0722.00001.C001	COSP010.0722.00001	COSP010.0722.00001.C001_01143	dGTPase__Sp_dGTPase	1084	defense-finder-models/DefenseFinder_1/dGTPase/dGTPase	COSP010.0722.00001.C001_dGTPase_3	1	1	1	1	1	dGTPase__Sp_dGTPase	mandatory	448	1e-164	546.4	0.973	0.973	3	438	dGTPase	dGTPase	1288015	1289361	-
COSP010.0722.00001.C001	COSP010.0722.00001	COSP010.0722.00001.C001_02109	AbiJ__AbiJ	1993	defense-finder-models/DefenseFinder_1/AbiJ/AbiJ	COSP010.0722.00001.C001_AbiJ_1	1	1	1	1	1	AbiJ__AbiJ	mandatory	260	1.4e-16	58.6	0.576	0.669	69	242	AbiJ	AbiJ	2382328	2383110	-
COSP010.0722.00001.C001	COSP010.0722.00001	COSP010.0722.00001.C001_03578	Shedu__SduA	3390	defense-finder-models/DefenseFinder_1/Shedu/Shedu	COSP010.0722.00001.C001_Shedu_2	1	1	1	1	1	Shedu__SduA	mandatory	361	4.9e-36	122.9	0.855	0.992	1	358	Shedu	Shedu	4098941	4100026	-
COSP010.0722.00001.C001	COSP010.0722.00001	COSP010.0722.00001.C001_01941	Dnd_ABCDEFGH__DptF	1830	defense-finder-models/DefenseFinder_4/Dnd/Dnd_ABCDEFGH	COSP010.0722.00001.C001_Dnd_ABCDEFGH_2	1	1	1	7.5	1	Dnd_ABCDEFGH__DptF	mandatory	534	8.9e-160	530.7	0.968	0.991	6	534	Dnd	Dnd_ABCDEFGH	2192201	2193805	+
COSP010.0722.00001.C001	COSP010.0722.00001	COSP010.0722.00001.C001_01942	Dnd_ABCDEFGH__DptG	1831	defense-finder-models/DefenseFinder_4/Dnd/Dnd_ABCDEFGH	COSP010.0722.00001.C001_Dnd_ABCDEFGH_2	1	1	1	7.5	1	Dnd_ABCDEFGH__DptG	mandatory	436	9.6e-134	445	0.945	0.979	10	436	Dnd	Dnd_ABCDEFGH	2193807	2195117	+
COSP010.0722.00001.C001	COSP010.0722.00001	COSP010.0722.00001.C001_01943	Dnd_ABCDEFGH__DptH	1832	defense-finder-models/DefenseFinder_4/Dnd/Dnd_ABCDEFGH	COSP010.0722.00001.C001_Dnd_ABCDEFGH_2	1	1	1	7.5	1	Dnd_ABCDEFGH__DptH	mandatory	1681	0	1475.3	0.85	0.909	1	1528	Dnd	Dnd_ABCDEFGH	2195098	2200143	+
COSP010.0722.00001.C001	COSP010.0722.00001	COSP010.0722.00001.C001_01946	Dnd__DndE	1835	defense-finder-models/DefenseFinder_4/Dnd/Dnd_ABCDEFGH	COSP010.0722.00001.C001_Dnd_ABCDEFGH_2	1	1	1	7.5	1	Dnd__DndE	mandatory	115	5.5e-50	167.7	0.552	0.939	1	108	Dnd	Dnd_ABCDEFGH	2202385	2202732	-
COSP010.0722.00001.C001	COSP010.0722.00001	COSP010.0722.00001.C001_01947	Dnd__DndD	1836	defense-finder-models/DefenseFinder_4/Dnd/Dnd_ABCDEFGH	COSP010.0722.00001.C001_Dnd_ABCDEFGH_2	1	1	1	7.5	1	Dnd__DndD	mandatory	651	5.8e-199	660.9	0.872	1	1	651	Dnd	Dnd_ABCDEFGH	2202732	2204687	-
COSP010.0722.00001.C001	COSP010.0722.00001	COSP010.0722.00001.C001_01948	Dnd__DndC	1837	defense-finder-models/DefenseFinder_4/Dnd/Dnd_ABCDEFGH	COSP010.0722.00001.C001_Dnd_ABCDEFGH_2	1	1	1	7.5	1	Dnd__DndC	mandatory	323	7.7e-81	270.5	0.428	0.913	2	296	Dnd	Dnd_ABCDEFGH	2204677	2205648	-
COSP010.0722.00001.C001	COSP010.0722.00001	COSP010.0722.00001.C001_01949	Dnd__DndC	1838	defense-finder-models/DefenseFinder_4/Dnd/Dnd_ABCDEFGH	COSP010.0722.00001.C001_Dnd_ABCDEFGH_2	1	1	1	7.5	1	Dnd__DndC	mandatory	239	1.1e-109	365.8	0.351	0.946	10	235	Dnd	Dnd_ABCDEFGH	2205624	2206343	-
COSP010.0722.00001.C001	COSP010.0722.00001	COSP010.0722.00001.C001_01950	Dnd__DndB	1839	defense-finder-models/DefenseFinder_4/Dnd/Dnd_ABCDEFGH	COSP010.0722.00001.C001_Dnd_ABCDEFGH_2	1	1	1	7.5	1	Dnd__DndB	mandatory	363	1.4e-140	466.7	0.808	0.975	6	359	Dnd	Dnd_ABCDEFGH	2206333	2207424	-
COSP010.0722.00001.C001	COSP010.0722.00001	COSP010.0722.00001.C001_01951	Dnd__DndA	1840	defense-finder-models/DefenseFinder_4/Dnd/Dnd_ABCDEFGH	COSP010.0722.00001.C001_Dnd_ABCDEFGH_2	1	1	1	7.5	1	Dnd__DndA	accessory	375	8e-181	598.8	0.997	0.997	1	374	Dnd	Dnd_ABCDEFGH	2207552	2208679	+
COSP010.0722.00001.C001	COSP010.0722.00001	COSP010.0722.00001.C001_01956	Zorya__ZorA2	1845	defense-finder-models/DefenseFinder_4/Zorya/Zorya_TypeII	COSP010.0722.00001.C001_Zorya_TypeII_4	1	1	1	3	1	Zorya__ZorA2	mandatory	590	6.4e-76	253.9	0.971	0.781	17	477	Zorya	Zorya_TypeII	2214955	2216727	+
COSP010.0722.00001.C001	COSP010.0722.00001	COSP010.0722.00001.C001_01957	Zorya__ZorB	1846	defense-finder-models/DefenseFinder_4/Zorya/Zorya_TypeII	COSP010.0722.00001.C001_Zorya_TypeII_4	1	1	1	3	1	Zorya__ZorB	mandatory	82	1.2e-07	29.1	0.204	0.659	10	63	Zorya	Zorya_TypeII	2216727	2216975	+
COSP010.0722.00001.C001	COSP010.0722.00001	COSP010.0722.00001.C001_01959	Zorya_TypeII__ZorE	1848	defense-finder-models/DefenseFinder_4/Zorya/Zorya_TypeII	COSP010.0722.00001.C001_Zorya_TypeII_4	1	1	1	3	1	Zorya_TypeII__ZorE	mandatory	379	1.2e-55	186.5	0.94	0.699	3	267	Zorya	Zorya_TypeII	2217427	2218566	+
COSP010.0722.00001.C001	COSP010.0722.00001	COSP010.0722.00001.C001_02726	Hachiman__HamA_2	2569	defense-finder-models/DefenseFinder_4/Hachiman/Hachiman	COSP010.0722.00001.C001_Hachiman_3	1	1	1	2	1	Hachiman__HamA_1	mandatory	223	7.2e-19	65.9	0.39	0.933	14	221	Hachiman	Hachiman	3107003	3107674	+
COSP010.0722.00001.C001	COSP010.0722.00001	COSP010.0722.00001.C001_02727	Hachiman__HamB	2570	defense-finder-models/DefenseFinder_4/Hachiman/Hachiman	COSP010.0722.00001.C001_Hachiman_3	1	1	1	2	1	Hachiman__HamB	mandatory	725	2e-81	272.4	0.609	0.684	35	530	Hachiman	Hachiman	3107671	3109848	+
COSP011.0722.00001.C001	COSP011.0722.00001	COSP011.0722.00001.C001_00114	RM__Type_I_REases	111	defense-finder-models/RM/RM/RM_Type_I	COSP011.0722.00001.C001_RM_Type_I_1	1	1	1	2.5	1	RM__Type_I_REases	mandatory	1019	1.2e-212	706.5	0.99	0.977	3	998	RM	RM_Type_I	125751	128810	-
COSP011.0722.00001.C001	COSP011.0722.00001	COSP011.0722.00001.C001_00117	RM__Type_I_S	114	defense-finder-models/RM/RM/RM_Type_I	COSP011.0722.00001.C001_RM_Type_I_1	1	1	1	2.5	1	RM__Type_I_S	accessory	442	8.5e-53	177.4	0.459	0.903	37	435	RM	RM_Type_I	130493	131821	-
COSP011.0722.00001.C001	COSP011.0722.00001	COSP011.0722.00001.C001_00118	RM__Type_I_MTases	115	defense-finder-models/RM/RM/RM_Type_I	COSP011.0722.00001.C001_RM_Type_I_1	1	1	1	2.5	1	RM__Type_I_MTases	mandatory	563	2.3e-152	505.9	0.973	0.964	14	556	RM	RM_Type_I	131818	133509	-
COSP011.0722.00001.C001	COSP011.0722.00001	COSP011.0722.00001.C001_00740	RM_Type_IIG__Type_IIG	710	defense-finder-models/RM/RM/RM_Type_IIG	COSP011.0722.00001.C001_RM_Type_IIG_3	1	1	1	1	1	RM_Type_IIG__Type_IIG	mandatory	1034	9.8e-150	498.3	0.928	0.816	186	1029	RM	RM_Type_IIG	738393	741497	+
COSP011.0722.00001.C001	COSP011.0722.00001	COSP011.0722.00001.C001_02226	RM__Type_I_REases	2164	defense-finder-models/RM/RM/RM_Type_I	COSP011.0722.00001.C001_RM_Type_I_2	1	1	1	2.5	2	RM__Type_I_REases	mandatory	248	3.4e-24	82.3	0.184	0.762	37	225	RM	RM_Type_I	2321869	2322615	-
COSP011.0722.00001.C001	COSP011.0722.00001	COSP011.0722.00001.C001_02228	RM__Type_I_REases	2165	defense-finder-models/RM/RM/RM_Type_I	COSP011.0722.00001.C001_RM_Type_I_2	1	1	1	2.5	2	RM__Type_I_REases	mandatory	821	7.6e-265	878.9	0.777	0.971	5	801	RM	RM_Type_I	2323843	2326308	-
COSP011.0722.00001.C001	COSP011.0722.00001	COSP011.0722.00001.C001_02231	RM__Type_I_S	2168	defense-finder-models/RM/RM/RM_Type_I	COSP011.0722.00001.C001_RM_Type_I_2	1	1	1	2.5	2	RM__Type_I_S	accessory	471	3.7e-82	274.4	0.567	0.941	4	446	RM	RM_Type_I	2327483	2328898	-
COSP011.0722.00001.C001	COSP011.0722.00001	COSP011.0722.00001.C001_02232	RM__Type_I_MTases	2169	defense-finder-models/RM/RM/RM_Type_I	COSP011.0722.00001.C001_RM_Type_I_2	1	1	1	2.5	2	RM__Type_I_MTases	mandatory	749	3.3e-234	776.5	0.926	0.637	173	649	RM	RM_Type_I	2328895	2331144	-
COSP011.0722.00001.C001	COSP011.0722.00001	COSP011.0722.00001.C001_02672	RM_Type_IIG__Type_IIG	2592	defense-finder-models/RM/RM/RM_Type_IIG	COSP011.0722.00001.C001_RM_Type_IIG_4	1	1	1	1	1	RM_Type_IIG__Type_IIG	mandatory	1232	1.4e-148	494.9	0.825	0.95	7	1176	RM	RM_Type_IIG	2794972	2798670	+
COSP011.0722.00001.C001	COSP011.0722.00001	COSP011.0722.00001.C001_02679	PsyrTA__PsyrT	2599	defense-finder-models/DefenseFinder_2/PsyrTA/PsyrTA	COSP011.0722.00001.C001_PsyrTA_1	1	1	1	2	2	PsyrTA__PsyrT	mandatory	700	1.3e-299	992.7	0.993	0.996	3	699	PsyrTA	PsyrTA	2803424	2805526	+
COSP011.0722.00001.C001	COSP011.0722.00001	COSP011.0722.00001.C001_02680	PsyrTA__PsyrA	2600	defense-finder-models/DefenseFinder_2/PsyrTA/PsyrTA	COSP011.0722.00001.C001_PsyrTA_1	1	1	1	2	2	PsyrTA__PsyrA	mandatory	464	2.1e-142	472.2	0.997	0.927	1	430	PsyrTA	PsyrTA	2805528	2806922	+
COSP011.0722.00001.C001	COSP011.0722.00001	COSP011.0722.00001.C001_02681	PsyrTA__PsyrT	2601	defense-finder-models/DefenseFinder_2/PsyrTA/PsyrTA	COSP011.0722.00001.C001_PsyrTA_1	1	1	1	2	2	PsyrTA__PsyrT	mandatory	2120	9.9e-08	28	0.118	0.041	1001	1086	PsyrTA	PsyrTA	2807130	2813492	+
COSP011.0722.00001.C001	COSP011.0722.00001	COSP011.0722.00001.C001_02683	Wadjet__JetA_I	2603	defense-finder-models/DefenseFinder_2/Wadjet/Wadjet_I	COSP011.0722.00001.C001_Wadjet_I_3	1	1	1	4	1	Wadjet__JetA_I	mandatory	486	2.3e-42	143.1	0.94	0.949	1	461	Wadjet	Wadjet_I	2815720	2817180	+
COSP011.0722.00001.C001	COSP011.0722.00001	COSP011.0722.00001.C001_02684	Wadjet__JetB_I	2604	defense-finder-models/DefenseFinder_2/Wadjet/Wadjet_I	COSP011.0722.00001.C001_Wadjet_I_3	1	1	1	4	1	Wadjet__JetB_I	mandatory	229	2.3e-31	106.4	0.835	0.943	1	216	Wadjet	Wadjet_I	2817188	2817877	+
COSP011.0722.00001.C001	COSP011.0722.00001	COSP011.0722.00001.C001_02685	Wadjet__JetC_I	2605	defense-finder-models/DefenseFinder_2/Wadjet/Wadjet_I	COSP011.0722.00001.C001_Wadjet_I_3	1	1	1	4	1	Wadjet__JetC_I	mandatory	1234	1.2e-154	514.2	0.973	0.955	3	1180	Wadjet	Wadjet_I	2817874	2821578	+
COSP011.0722.00001.C001	COSP011.0722.00001	COSP011.0722.00001.C001_02686	Wadjet__JetD_I	2606	defense-finder-models/DefenseFinder_2/Wadjet/Wadjet_I	COSP011.0722.00001.C001_Wadjet_I_3	1	1	1	4	1	Wadjet__JetD_I	mandatory	421	1.5e-32	110.7	0.921	0.929	26	416	Wadjet	Wadjet_I	2821581	2822846	+
COSP011.0722.00001.C001	COSP011.0722.00001	COSP011.0722.00001.C001_00849	CBASS__Jab	813	defense-finder-models/DefenseFinder_5/CBASS/CBASS_II	COSP011.0722.00001.C001_CBASS_II_3	1	1	1	3	1	CBASS__E2	mandatory	158	3.2e-52	174.4	0.682	0.892	2	142	CBASS	CBASS_II	858783	859259	-
COSP011.0722.00001.C001	COSP011.0722.00001	COSP011.0722.00001.C001_00850	CBASS__AG_E1_ThiF	814	defense-finder-models/DefenseFinder_5/CBASS/CBASS_II	COSP011.0722.00001.C001_CBASS_II_3	1	1	1	3	1	CBASS__E2	mandatory	543	1.8e-18	64.3	0.811	0.376	305	508	CBASS	CBASS_II	859247	860878	-
COSP011.0722.00001.C001	COSP011.0722.00001	COSP011.0722.00001.C001_00851	CBASS__Cyclase_II	815	defense-finder-models/DefenseFinder_5/CBASS/CBASS_II	COSP011.0722.00001.C001_CBASS_II_3	1	1	1	3	1	CBASS__Cyclase_SMODS	mandatory	380	3.6e-80	267	0.976	0.961	2	366	CBASS	CBASS_II	860875	862017	-
COSP011.0722.00001.C001	COSP011.0722.00001	COSP011.0722.00001.C001_00852	CBASS__Phospholipase	816	defense-finder-models/DefenseFinder_5/CBASS/CBASS_II	COSP011.0722.00001.C001_CBASS_II_3	1	1	1	3	1	CBASS__Effector_2TM_S_2TMBeta	mandatory	333	1e-113	377.4	0.967	0.97	6	328	CBASS	CBASS_II	862011	863012	-
COSP011.0722.00001.C001	COSP011.0722.00001	COSP011.0722.00001.C001_01246	SanaTA__SanaT	1201	defense-finder-models/DefenseFinder_5/SanaTA/SanaTA	COSP011.0722.00001.C001_SanaTA_5	1	1	1	2	1	SanaTA__SanaT	mandatory	349	2.1e-17	60.7	0.662	0.668	31	263	SanaTA	SanaTA	1285102	1286151	-
COSP011.0722.00001.C001	COSP011.0722.00001	COSP011.0722.00001.C001_01247	SanaTA__SanaA	1202	defense-finder-models/DefenseFinder_5/SanaTA/SanaTA	COSP011.0722.00001.C001_SanaTA_5	1	1	1	2	1	SanaTA__SanaA	mandatory	235	9.3e-11	39.7	0.851	0.477	18	129	SanaTA	SanaTA	1286148	1286855	-
COSP011.0722.00001.C001	COSP011.0722.00001	COSP011.0722.00001.C001_02612	pAgo__pAgo_Short	2534	defense-finder-models/DefenseFinder_5/pAgo/pAgo	COSP011.0722.00001.C001_pAgo_6	1	1	1	1	1	pAgo__pAgo_LongA	mandatory	474	1.7e-128	426.9	0.989	0.996	3	474	pAgo	pAgo	2738083	2739507	+
COSP011.0722.00001.C001	COSP011.0722.00001	COSP011.0722.00001.C001_02725	Dynamins__LeoA	2645	defense-finder-models/DefenseFinder_5/Dynamins/Dynamins	COSP011.0722.00001.C001_Dynamins_4	1	1	0.5	2	1	Dynamins__LeoA	mandatory	448	2.6e-11	40.6	0.295	0.353	176	333	Dynamins	Dynamins	2863308	2864654	+
COSP011.0722.00001.C001	COSP011.0722.00001	COSP011.0722.00001.C001_02727	Dynamins__LeoBC	2647	defense-finder-models/DefenseFinder_5/Dynamins/Dynamins	COSP011.0722.00001.C001_Dynamins_4	1	1	0.5	2	1	Dynamins__LeoBC	mandatory	415	6.4e-07	26.2	0.128	0.227	154	247	Dynamins	Dynamins	2864973	2866220	+
COSP011.0722.00001.C001	COSP011.0722.00001	COSP011.0722.00001.C001_00855	Lit__Lit	819	defense-finder-models/DefenseFinder_1/Lit/Lit	COSP011.0722.00001.C001_Lit_2	1	1	1	1	1	Lit__Lit	mandatory	289	4.8e-05	20	0.122	0.156	73	117	Lit	Lit	863911	864780	+
COSP011.0722.00001.C001	COSP011.0722.00001	COSP011.0722.00001.C001_03082	AbiEii__AbiEi_3	2990	defense-finder-models/DefenseFinder_1/AbiE/AbiE	COSP011.0722.00001.C001_AbiE_1	1	1	1	2	1	AbiEii__AbiEi_1	mandatory	273	7.5e-35	117.4	0.987	0.601	102	265	AbiE	AbiE	3230185	3231006	+
COSP011.0722.00001.C001	COSP011.0722.00001	COSP011.0722.00001.C001_03083	AbiEii__AbiEii	2991	defense-finder-models/DefenseFinder_1/AbiE/AbiE	COSP011.0722.00001.C001_AbiE_1	1	1	1	2	1	AbiEii__AbiEii	mandatory	315	1.2e-36	124.4	0.954	0.676	17	229	AbiE	AbiE	3230990	3231937	+
COSP011.0722.00001.C001	COSP011.0722.00001	COSP011.0722.00001.C001_02613	Hachiman__HamA_1	2535	defense-finder-models/DefenseFinder_4/Hachiman/Hachiman	COSP011.0722.00001.C001_Hachiman_1	1	1	1	2	1	Hachiman__HamA_1	mandatory	253	8.3e-59	196.9	0.9	0.992	1	251	Hachiman	Hachiman	2739622	2740383	+
COSP011.0722.00001.C001	COSP011.0722.00001	COSP011.0722.00001.C001_02614	Hachiman__HamB	2536	defense-finder-models/DefenseFinder_4/Hachiman/Hachiman	COSP011.0722.00001.C001_Hachiman_1	1	1	1	2	1	Hachiman__HamB	mandatory	1166	2e-299	993.7	0.997	0.916	6	1073	Hachiman	Hachiman	2740383	2743883	+
COSP012.0722.00001.C001	COSP012.0722.00001	COSP012.0722.00001.C001_00834	RM_Type_II__Type_II_MTases	805	defense-finder-models/RM/RM/RM_Type_II	COSP012.0722.00001.C001_RM_Type_II_2	1	1	1	2	1	RM_Type_II__Type_II_MTases	mandatory	369	1.5e-104	346.6	0.891	0.978	2	362	RM	RM_Type_II	914092	915201	+
COSP012.0722.00001.C001	COSP012.0722.00001	COSP012.0722.00001.C001_00835	RM_Type_II__Type_II_REases	806	defense-finder-models/RM/RM/RM_Type_II	COSP012.0722.00001.C001_RM_Type_II_2	1	1	1	2	1	RM_Type_II__Type_II_REases	mandatory	394	2.5e-28	97.1	1.344	0.985	6	393	RM	RM_Type_II	915205	916389	+
COSP012.0722.00001.C001	COSP012.0722.00001	COSP012.0722.00001.C001_00840	RM_Type_IIG__Type_IIG	811	defense-finder-models/RM/RM/RM_Type_IIG	COSP012.0722.00001.C001_RM_Type_IIG_3	1	1	1	1	2	RM_Type_IIG__Type_IIG	mandatory	545	2.3e-150	499.1	0.592	0.994	2	543	RM	RM_Type_IIG	919611	921248	-
COSP012.0722.00001.C001	COSP012.0722.00001	COSP012.0722.00001.C001_00841	RM_Type_IIG__Type_IIG	812	defense-finder-models/RM/RM/RM_Type_IIG	COSP012.0722.00001.C001_RM_Type_IIG_3	1	1	1	1	2	RM_Type_IIG__Type_IIG	mandatory	764	2.9e-109	363.7	0.638	0.84	81	722	RM	RM_Type_IIG	921670	923964	+
COSP012.0722.00001.C001	COSP012.0722.00001	COSP012.0722.00001.C001_00874	RM__Type_I_REases	844	defense-finder-models/RM/RM/RM_Type_I	COSP012.0722.00001.C001_RM_Type_I_1	1	1	1	2.5	1	RM__Type_I_REases	mandatory	1029	1.6e-255	847.8	0.982	0.972	6	1005	RM	RM_Type_I	954437	957526	-
COSP012.0722.00001.C001	COSP012.0722.00001	COSP012.0722.00001.C001_00875	RM__Type_I_S	845	defense-finder-models/RM/RM/RM_Type_I	COSP012.0722.00001.C001_RM_Type_I_1	1	1	1	2.5	1	RM__Type_I_S	accessory	393	5.2e-73	242.9	0.578	0.969	9	389	RM	RM_Type_I	957523	958704	-
COSP012.0722.00001.C001	COSP012.0722.00001	COSP012.0722.00001.C001_00877	RM__Type_I_MTases	847	defense-finder-models/RM/RM/RM_Type_I	COSP012.0722.00001.C001_RM_Type_I_1	1	1	1	2.5	1	RM__Type_I_MTases	mandatory	548	1.3e-158	525.9	0.934	0.872	2	479	RM	RM_Type_I	959507	961153	-
COSP012.0722.00001.C001	COSP012.0722.00001	COSP012.0722.00001.C001_00214	Cas__cas2_I_II_III_IV_V_VI_6	206	defense-finder-models/Cas/Cas/CAS_Class2-Subtype-II-C	COSP012.0722.00001.C001_CAS_Class2-Subtype-II-C_1	1	1	1	3	1	Cas__cas2_I_II_III_IV_V_VI_6	accessory	96	1.4e-19	67.3	0.707	0.865	1	83	Cas	CAS_Class2-Subtype-II-C	234382	234672	-
COSP012.0722.00001.C001	COSP012.0722.00001	COSP012.0722.00001.C001_00215	Cas__cas1_I_II_III_IV_V_VI_5	207	defense-finder-models/Cas/Cas/CAS_Class2-Subtype-II-C	COSP012.0722.00001.C001_CAS_Class2-Subtype-II-C_1	1	1	1	3	1	Cas__cas1_I_II_III_IV_V_VI_5	accessory	278	3.6e-62	206.9	0.884	0.867	6	246	Cas	CAS_Class2-Subtype-II-C	234707	235543	-
COSP012.0722.00001.C001	COSP012.0722.00001	COSP012.0722.00001.C001_00216	Cas__cas9_II-A_II-B_II-C_1	208	defense-finder-models/Cas/Cas/CAS_Class2-Subtype-II-C	COSP012.0722.00001.C001_CAS_Class2-Subtype-II-C_1	1	1	1	3	1	Cas__cas9_II-A_II-B_II-C_1	mandatory	1111	1.8e-27	93	0.955	0.68	13	767	Cas	CAS_Class2-Subtype-II-C	235634	238969	-
COSP012.0722.00001.C001	COSP012.0722.00001	COSP012.0722.00001.C001_01654	SoFic__SoFic	1591	defense-finder-models/DefenseFinder_5/SoFIC/SoFic	COSP012.0722.00001.C001_SoFic_1	1	1	1	1	1	SoFic__SoFic	mandatory	364	2.5e-109	362.6	0.978	0.959	9	357	SoFIC	SoFic	1826235	1827329	-
COSP012.0722.00001.C001	COSP012.0722.00001	COSP012.0722.00001.C001_00845	Lamassu-Fam__LmuB_SMC_hypothetical	816	defense-finder-models/DefenseFinder_1/Lamassu-Fam/Lamassu-Fam	COSP012.0722.00001.C001_Lamassu-Fam_2	1	1	1	2.5	1	Lamassu-Fam__LmuB_SMC_Cap4_nuclease_II	mandatory	614	5.4e-123	408.2	0.99	0.987	4	609	Lamassu-Fam	Lamassu-Fam	927111	928955	-
COSP012.0722.00001.C001	COSP012.0722.00001	COSP012.0722.00001.C001_00846	Lamassu-Fam__LmuC_acc_hypothetical	817	defense-finder-models/DefenseFinder_1/Lamassu-Fam/Lamassu-Fam	COSP012.0722.00001.C001_Lamassu-Fam_2	1	1	1	2.5	1	Lamassu-Fam__LmuC_acc_Lipase	accessory	148	2.1e-24	82.8	0.946	0.953	1	141	Lamassu-Fam	Lamassu-Fam	928952	929398	-
COSP012.0722.00001.C001	COSP012.0722.00001	COSP012.0722.00001.C001_00847	Lamassu-Fam__LmuA_effector_hypothetical	818	defense-finder-models/DefenseFinder_1/Lamassu-Fam/Lamassu-Fam	COSP012.0722.00001.C001_Lamassu-Fam_2	1	1	1	2.5	1	Lamassu-Fam__LmuA_effector_Cap4_nuclease_II	mandatory	284	1.3e-42	143.3	0.829	0.989	3	283	Lamassu-Fam	Lamassu-Fam	929391	930245	-
COSP012.0722.00001.C001	COSP012.0722.00001	COSP012.0722.00001.C001_00855	AbiD__AbiD	826	defense-finder-models/DefenseFinder_1/AbiD/AbiD	COSP012.0722.00001.C001_AbiD_1	1	1	1	1	1	AbiD__AbiD	mandatory	319	4.7e-75	249.7	0.92	0.978	1	312	AbiD	AbiD	936025	936984	+
COSP012.0722.00001.C001	COSP012.0722.00001	COSP012.0722.00001.C001_00174	Mokosh_TypeI__MkoA	168	defense-finder-models/DefenseFinder_4/Mokosh/Mokosh_TypeI	COSP012.0722.00001.C001_Mokosh_TypeI_1	1	1	1	2	1	Mokosh_TypeI__MkoA	mandatory	781	1.8e-15	53	0.254	0.338	140	403	Mokosh	Mokosh_TypeI	190659	193004	-
COSP012.0722.00001.C001	COSP012.0722.00001	COSP012.0722.00001.C001_00179	Mokosh_TypeI__MkoB	173	defense-finder-models/DefenseFinder_4/Mokosh/Mokosh_TypeI	COSP012.0722.00001.C001_Mokosh_TypeI_1	1	1	1	2	1	Mokosh_TypeI__MkoB	mandatory	498	2.8e-08	30.1	0.362	0.536	153	419	Mokosh	Mokosh_TypeI	197064	198560	-
COSP013.0722.00001.C001	COSP013.0722.00001	COSP013.0722.00001.C001_01279	RM_Type_III__Type_III_MTases	1233	defense-finder-models/RM/RM/RM_Type_III	COSP013.0722.00001.C001_RM_Type_III_1	1	1	1	2	1	RM_Type_III__Type_III_MTases	mandatory	630	1.9e-211	702	0.997	0.99	2	625	RM	RM_Type_III	1479608	1481500	+
COSP013.0722.00001.C001	COSP013.0722.00001	COSP013.0722.00001.C001_01281	RM_Type_III__Type_III_REases	1235	defense-finder-models/RM/RM/RM_Type_III	COSP013.0722.00001.C001_RM_Type_III_1	1	1	1	2	1	RM_Type_III__Type_III_REases	mandatory	1015	1.9e-255	848	0.995	0.999	1	1014	RM	RM_Type_III	1481814	1484861	+
COSP013.0722.00001.C001	COSP013.0722.00001	COSP013.0722.00001.C001_01489	PD-Lambda-1__PD-Lambda-1	1443	defense-finder-models/DefenseFinder_2/PD-Lambda-1/PD-Lambda-1	COSP013.0722.00001.C001_PD-Lambda-1_1	1	1	1	1	1	PD-Lambda-1__PD-Lambda-1	mandatory	517	6.9e-145	481.1	0.834	0.834	85	515	PD-Lambda-1	PD-Lambda-1	1746731	1748284	+
COSP013.0722.00001.C001	COSP013.0722.00001	COSP013.0722.00001.C001_01287	AbiEii__AbiEi_3	1241	defense-finder-models/DefenseFinder_1/AbiE/AbiE	COSP013.0722.00001.C001_AbiE_1	1	1	1	2	1	AbiEii__AbiEi_1	mandatory	253	2e-37	125.9	0.975	0.601	95	246	AbiE	AbiE	1491254	1492015	+
COSP013.0722.00001.C001	COSP013.0722.00001	COSP013.0722.00001.C001_01288	AbiEii__AbiEii	1242	defense-finder-models/DefenseFinder_1/AbiE/AbiE	COSP013.0722.00001.C001_AbiE_1	1	1	1	2	1	AbiEii__AbiEii	mandatory	306	4.9e-41	138.9	0.996	0.879	12	280	AbiE	AbiE	1492005	1492925	+
COSP013.0722.00001.C001	COSP013.0722.00001	COSP013.0722.00001.C001_01944	Lamassu-Fam__LmuB_SMC_Cap4_nuclease	1892	defense-finder-models/DefenseFinder_1/Lamassu-Fam/Lamassu-Fam	COSP013.0722.00001.C001_Lamassu-Fam_3	1	1	0.667	2	2	Lamassu-Fam__LmuB_SMC_Cap4_nuclease_II	mandatory	379	3e-55	185.3	0.646	0.971	6	373	Lamassu-Fam	Lamassu-Fam	2309650	2310789	-
COSP013.0722.00001.C001	COSP013.0722.00001	COSP013.0722.00001.C001_01945	Lamassu-Fam__LmuB_SMC_Cap4_nuclease	1893	defense-finder-models/DefenseFinder_1/Lamassu-Fam/Lamassu-Fam	COSP013.0722.00001.C001_Lamassu-Fam_3	1	1	0.667	2	2	Lamassu-Fam__LmuB_SMC_Cap4_nuclease_II	mandatory	153	3.1e-43	145.6	0.265	0.993	1	152	Lamassu-Fam	Lamassu-Fam	2310892	2311353	-
COSP013.0722.00001.C001	COSP013.0722.00001	COSP013.0722.00001.C001_01946	Lamassu-Fam__LmuA_effector_Cap4_nuclease	1894	defense-finder-models/DefenseFinder_1/Lamassu-Fam/Lamassu-Fam	COSP013.0722.00001.C001_Lamassu-Fam_3	1	1	0.667	2	2	Lamassu-Fam__LmuA_effector_Cap4_nuclease_II	mandatory	357	1.3e-54	183.6	0.957	0.961	5	347	Lamassu-Fam	Lamassu-Fam	2311404	2312477	-
COSP013.0722.00001.C001	COSP013.0722.00001	COSP013.0722.00001.C001_02732	AbiJ__AbiJ	2660	defense-finder-models/DefenseFinder_1/AbiJ/AbiJ	COSP013.0722.00001.C001_AbiJ_2	1	1	1	1	1	AbiJ__AbiJ	mandatory	249	1.5e-08	32	0.364	0.45	127	238	AbiJ	AbiJ	3263020	3263769	-
COSP013.0722.00001.C001	COSP013.0722.00001	COSP013.0722.00001.C001_01291	Hachiman__HamA_1	1245	defense-finder-models/DefenseFinder_4/Hachiman/Hachiman	COSP013.0722.00001.C001_Hachiman_1	1	1	1	2	1	Hachiman__HamA_1	mandatory	270	4.5e-39	132.3	0.845	0.9	19	261	Hachiman	Hachiman	1494658	1495470	+
COSP013.0722.00001.C001	COSP013.0722.00001	COSP013.0722.00001.C001_01292	Hachiman__HamB	1246	defense-finder-models/DefenseFinder_4/Hachiman/Hachiman	COSP013.0722.00001.C001_Hachiman_1	1	1	1	2	1	Hachiman__HamB	mandatory	993	2.3e-151	503.7	0.909	0.921	33	947	Hachiman	Hachiman	1495467	1498448	+
COSP014.0722.00001.C001	COSP014.0722.00001	COSP014.0722.00001.C001_01270	RM__Type_I_REases	1214	defense-finder-models/RM/RM/RM_Type_I	COSP014.0722.00001.C001_RM_Type_I_1	1	1	1	2.5	2	RM__Type_I_REases	mandatory	1066	0	1107	0.984	0.988	2	1054	RM	RM_Type_I	1487202	1490402	-
COSP014.0722.00001.C001	COSP014.0722.00001	COSP014.0722.00001.C001_01272	RM__Type_I_S	1216	defense-finder-models/RM/RM/RM_Type_I	COSP014.0722.00001.C001_RM_Type_I_1	1	1	1	2.5	2	RM__Type_I_S	accessory	457	2.5e-80	268.5	0.587	0.954	5	440	RM	RM_Type_I	1491406	1492779	-
COSP014.0722.00001.C001	COSP014.0722.00001	COSP014.0722.00001.C001_01273	RM__Type_I_MTases	1217	defense-finder-models/RM/RM/RM_Type_I	COSP014.0722.00001.C001_RM_Type_I_1	1	1	1	2.5	2	RM__Type_I_MTases	mandatory	670	2.1e-273	906.1	1.289	0.997	1	668	RM	RM_Type_I	1492776	1494788	-
COSP014.0722.00001.C001	COSP014.0722.00001	COSP014.0722.00001.C001_01279	RM__Type_I_REases	1222	defense-finder-models/RM/RM/RM_Type_I	COSP014.0722.00001.C001_RM_Type_I_1	1	1	1	2.5	2	RM__Type_I_REases	mandatory	178	4e-18	62.3	0.127	0.736	28	158	RM	RM_Type_I	1500836	1501372	+
COSP014.0722.00001.C001	COSP014.0722.00001	COSP014.0722.00001.C001_00420	Septu__PtuA	394	defense-finder-models/DefenseFinder_2/Septu/Septu	COSP014.0722.00001.C001_Septu_1	1	1	1	2	1	Septu__PtuA	mandatory	414	1.1e-59	200.9	0.929	0.954	17	411	Septu	Septu	462589	463833	+
COSP014.0722.00001.C001	COSP014.0722.00001	COSP014.0722.00001.C001_00421	Septu__PtuB	395	defense-finder-models/DefenseFinder_2/Septu/Septu	COSP014.0722.00001.C001_Septu_1	1	1	1	2	1	Septu__PtuB	mandatory	189	7.8e-19	66.4	0.575	0.582	4	113	Septu	Septu	463838	464407	+
COSP014.0722.00001.C001	COSP014.0722.00001	COSP014.0722.00001.C001_02284	Wadjet__JetD_III	2191	defense-finder-models/DefenseFinder_2/Wadjet/Wadjet_III	COSP014.0722.00001.C001_Wadjet_III_3	1	1	0.75	3	1	Wadjet__JetD_III	mandatory	343	1.4e-63	212.8	0.939	0.994	2	342	Wadjet	Wadjet_III	2721037	2722068	-
COSP014.0722.00001.C001	COSP014.0722.00001	COSP014.0722.00001.C001_02285	Wadjet__JetC_III	2192	defense-finder-models/DefenseFinder_2/Wadjet/Wadjet_III	COSP014.0722.00001.C001_Wadjet_III_3	1	1	0.75	3	1	Wadjet__JetC_III	mandatory	1478	1.6e-197	656.4	0.994	0.993	1	1468	Wadjet	Wadjet_III	2722093	2726529	-
COSP014.0722.00001.C001	COSP014.0722.00001	COSP014.0722.00001.C001_02287	Wadjet__JetA_III	2194	defense-finder-models/DefenseFinder_2/Wadjet/Wadjet_III	COSP014.0722.00001.C001_Wadjet_III_3	1	1	0.75	3	1	Wadjet__JetA_III	mandatory	498	1.8e-68	229.1	0.883	0.928	11	472	Wadjet	Wadjet_III	2727431	2728927	-
COSP014.0722.00001.C001	COSP014.0722.00001	COSP014.0722.00001.C001_02362	CBASS__Cyclase_SMODS	2269	defense-finder-models/DefenseFinder_5/CBASS/CBASS_I	COSP014.0722.00001.C001_CBASS_I_2	1	1	1	2	1	CBASS__Cyclase_SMODS	mandatory	139	1.1e-08	33.1	0.927	0.993	1	138	CBASS	CBASS_I	2818392	2818811	+
COSP014.0722.00001.C001	COSP014.0722.00001	COSP014.0722.00001.C001_02363	CBASS__Endonuc_small	2270	defense-finder-models/DefenseFinder_5/CBASS/CBASS_I	COSP014.0722.00001.C001_CBASS_I_2	1	1	1	2	1	CBASS__Effector_2TM_S_2TMBeta	mandatory	167	1.6e-59	199.2	0.614	0.886	16	163	CBASS	CBASS_I	2819146	2819649	+
COSP014.0722.00001.C001	COSP014.0722.00001	COSP014.0722.00001.C001_01761	Lamassu-Fam__LmuB_SMC_FMO	1687	defense-finder-models/DefenseFinder_1/Lamassu-Fam/Lamassu-Fam	COSP014.0722.00001.C001_Lamassu-Fam_1	1	1	0.667	2	1	Lamassu-Fam__LmuB_SMC_Cap4_nuclease_II	mandatory	1000	2.2e-74	248.8	0.978	0.987	4	990	Lamassu-Fam	Lamassu-Fam	2074894	2077896	-
COSP014.0722.00001.C001	COSP014.0722.00001	COSP014.0722.00001.C001_01763	Lamassu-Fam__LmuA_effector_FMO	1689	defense-finder-models/DefenseFinder_1/Lamassu-Fam/Lamassu-Fam	COSP014.0722.00001.C001_Lamassu-Fam_1	1	1	0.667	2	1	Lamassu-Fam__LmuA_effector_Cap4_nuclease_II	mandatory	639	6.8e-11	38.8	0.41	0.527	296	632	Lamassu-Fam	Lamassu-Fam	2078492	2080411	-
COSP014.0722.00001.C001	COSP014.0722.00001	COSP014.0722.00001.C001_01264	Zorya__ZorA	1208	defense-finder-models/DefenseFinder_4/Zorya/Zorya_TypeI	COSP014.0722.00001.C001_Zorya_TypeI_2	1	1	1	4	1	Zorya__ZorA	mandatory	682	2.4e-114	381.1	0.986	0.993	5	681	Zorya	Zorya_TypeI	1477297	1479345	+
COSP014.0722.00001.C001	COSP014.0722.00001	COSP014.0722.00001.C001_01265	Zorya__ZorB	1209	defense-finder-models/DefenseFinder_4/Zorya/Zorya_TypeI	COSP014.0722.00001.C001_Zorya_TypeI_2	1	1	1	4	1	Zorya__ZorB	mandatory	254	1.7e-82	274.3	0.909	0.98	2	250	Zorya	Zorya_TypeI	1479345	1480109	+
COSP014.0722.00001.C001	COSP014.0722.00001	COSP014.0722.00001.C001_01266	Zorya_TypeI__ZorC	1210	defense-finder-models/DefenseFinder_4/Zorya/Zorya_TypeI	COSP014.0722.00001.C001_Zorya_TypeI_2	1	1	1	4	1	Zorya_TypeI__ZorC	mandatory	613	2e-72	242.4	0.955	0.918	18	580	Zorya	Zorya_TypeI	1480106	1481947	+
COSP014.0722.00001.C001	COSP014.0722.00001	COSP014.0722.00001.C001_01267	Zorya_TypeI__ZorD	1211	defense-finder-models/DefenseFinder_4/Zorya/Zorya_TypeI	COSP014.0722.00001.C001_Zorya_TypeI_2	1	1	1	4	1	Zorya_TypeI__ZorD	mandatory	1011	1.2e-228	759.4	0.773	0.844	157	1009	Zorya	Zorya_TypeI	1481934	1484969	+
COSP014.0722.00001.C001	COSP014.0722.00001	COSP014.0722.00001.C001_01395	Hachiman__HamA_1	1329	defense-finder-models/DefenseFinder_4/Hachiman/Hachiman	COSP014.0722.00001.C001_Hachiman_1	1	1	1	2	1	Hachiman__HamA_1	mandatory	308	2.2e-20	71	0.79	0.851	43	304	Hachiman	Hachiman	1640382	1641308	+
COSP014.0722.00001.C001	COSP014.0722.00001	COSP014.0722.00001.C001_01396	Hachiman__HamB	1330	defense-finder-models/DefenseFinder_4/Hachiman/Hachiman	COSP014.0722.00001.C001_Hachiman_1	1	1	1	2	1	Hachiman__HamB	mandatory	834	2.7e-77	258.5	0.49	0.55	129	587	Hachiman	Hachiman	1641312	1643816	+
