## Supplementary Table 2 for "Genomic characterization of the antiviral arsenal of Actinobacteria" (part 25 of 110)

### Sheet: Sheet1 (continued)
replicon	ID	hit_id	gene_name	hit_pos	model_fqn	sys_id	sys_loci	locus_num	sys_wholeness	sys_score	sys_occ	hit_gene_ref	hit_status	hit_seq_len	hit_i_eval	hit_score	hit_profile_cov	hit_seq_cov	hit_begin_match	hit_end_match	System	Subsystem	start	end	Strand
COSP015.0722.00001.C001	COSP015.0722.00001	COSP015.0722.00001.C001_00205	PD-Lambda-5__PD-Lambda-5_A	195	defense-finder-models/RM/PD-Lambda-5/PD-Lambda-5	COSP015.0722.00001.C001_PD-Lambda-5_1	1	1	1	2	1	PD-Lambda-5__PD-Lambda-5_A	mandatory	508	1.4e-66	222.2	0.996	0.965	13	502	PD-Lambda-5	PD-Lambda-5	220040	221566	+
COSP015.0722.00001.C001	COSP015.0722.00001	COSP015.0722.00001.C001_00206	PD-Lambda-5__PD-Lambda-5_B	196	defense-finder-models/RM/PD-Lambda-5/PD-Lambda-5	COSP015.0722.00001.C001_PD-Lambda-5_1	1	1	1	2	1	PD-Lambda-5__PD-Lambda-5_B	mandatory	289	2.6e-108	358.7	0.962	0.962	2	279	PD-Lambda-5	PD-Lambda-5	221566	222435	+
COSP015.0722.00001.C001	COSP015.0722.00001	COSP015.0722.00001.C001_02083	RM_Type_IIG__Type_IIG	1999	defense-finder-models/RM/RM/RM_Type_IIG	COSP015.0722.00001.C001_RM_Type_IIG_3	1	1	1	1	1	RM_Type_IIG__Type_IIG	mandatory	373	6.7e-92	306	0.365	0.893	1	333	RM	RM_Type_IIG	2192598	2193719	+
COSP015.0722.00001.C001	COSP015.0722.00001	COSP015.0722.00001.C001_02264	RM__Type_I_REases	2177	defense-finder-models/RM/RM/RM_Type_I	COSP015.0722.00001.C001_RM_Type_I_2	1	1	1	2.5	1	RM__Type_I_REases	mandatory	1002	4.2e-228	756.9	0.984	0.987	5	993	RM	RM_Type_I	2386681	2389689	-
COSP015.0722.00001.C001	COSP015.0722.00001	COSP015.0722.00001.C001_02265	RM__Type_I_S	2178	defense-finder-models/RM/RM/RM_Type_I	COSP015.0722.00001.C001_RM_Type_I_2	1	1	1	2.5	1	RM__Type_I_S	accessory	387	6.7e-51	170.8	0.556	0.972	6	381	RM	RM_Type_I	2389695	2390858	-
COSP015.0722.00001.C001	COSP015.0722.00001	COSP015.0722.00001.C001_02266	RM__Type_I_MTases	2179	defense-finder-models/RM/RM/RM_Type_I	COSP015.0722.00001.C001_RM_Type_I_2	1	1	1	2.5	1	RM__Type_I_MTases	mandatory	694	1.6e-206	684.6	1.281	0.993	4	692	RM	RM_Type_I	2390855	2392939	-
COSP015.0722.00001.C001	COSP015.0722.00001	COSP015.0722.00001.C001_01724	Cas__cas5_I-E_3	1660	defense-finder-models/Cas/Cas/CAS_Class1-Subtype-I-E	COSP015.0722.00001.C001_CAS_Class1-Subtype-I-E_1	1	1	0.875	7	1	Cas__cas5_I-E_3	mandatory	232	3e-35	118.8	0.956	0.776	7	186	Cas	CAS_Class1-Subtype-I-E	1847518	1848216	-
COSP015.0722.00001.C001	COSP015.0722.00001	COSP015.0722.00001.C001_01725	Cas__cas7_I-E_16	1661	defense-finder-models/Cas/Cas/CAS_Class1-Subtype-I-E	COSP015.0722.00001.C001_CAS_Class1-Subtype-I-E_1	1	1	0.875	7	1	Cas__cas7_I-E_16	mandatory	355	1.5e-71	238.8	0.9	0.87	6	314	Cas	CAS_Class1-Subtype-I-E	1848231	1849298	-
COSP015.0722.00001.C001	COSP015.0722.00001	COSP015.0722.00001.C001_01726	Cas__cse2gr11_I-E_4	1662	defense-finder-models/Cas/Cas/CAS_Class1-Subtype-I-E	COSP015.0722.00001.C001_CAS_Class1-Subtype-I-E_1	1	1	0.875	7	1	Cas__cse2gr11_I-E_2	mandatory	212	3.2e-59	197.1	0.956	0.967	5	209	Cas	CAS_Class1-Subtype-I-E	1849311	1849949	-
COSP015.0722.00001.C001	COSP015.0722.00001	COSP015.0722.00001.C001_01727	Cas__cas8e_I-E_4	1663	defense-finder-models/Cas/Cas/CAS_Class1-Subtype-I-E	COSP015.0722.00001.C001_CAS_Class1-Subtype-I-E_1	1	1	0.875	7	1	Cas__cas8e_I-E_1	mandatory	549	1.2e-83	278.7	0.863	0.787	39	470	Cas	CAS_Class1-Subtype-I-E	1849949	1851598	-
COSP015.0722.00001.C001	COSP015.0722.00001	COSP015.0722.00001.C001_01728	Cas__cas6e_I_II_III_IV_V_VI_2	1664	defense-finder-models/Cas/Cas/CAS_Class1-Subtype-I-E	COSP015.0722.00001.C001_CAS_Class1-Subtype-I-E_1	1	1	0.875	7	1	Cas__cas6e_I_II_III_IV_V_VI_1	mandatory	242	6.1e-34	115	0.958	0.872	30	240	Cas	CAS_Class1-Subtype-I-E	1851821	1852549	+
COSP015.0722.00001.C001	COSP015.0722.00001	COSP015.0722.00001.C001_01730	Cas__cas1_I-E_1	1665	defense-finder-models/Cas/Cas/CAS_Class1-Subtype-I-E	COSP015.0722.00001.C001_CAS_Class1-Subtype-I-E_1	1	1	0.875	7	1	Cas__cas1_I-E_1	mandatory	317	2.9e-64	213.9	0.996	0.842	22	288	Cas	CAS_Class1-Subtype-I-E	1855227	1856180	+
COSP015.0722.00001.C001	COSP015.0722.00001	COSP015.0722.00001.C001_01731	Cas__cas2_I-E_1	1666	defense-finder-models/Cas/Cas/CAS_Class1-Subtype-I-E	COSP015.0722.00001.C001_CAS_Class1-Subtype-I-E_1	1	1	0.875	7	1	Cas__cas2_I-E_1	accessory	120	6.8e-22	74.5	0.988	0.717	3	88	Cas	CAS_Class1-Subtype-I-E	1856185	1856547	+
COSP015.0722.00001.C001	COSP015.0722.00001	COSP015.0722.00001.C001_02278	AbiD__AbiD	2190	defense-finder-models/DefenseFinder_1/AbiD/AbiD	COSP015.0722.00001.C001_AbiD_1	1	1	1	1	1	AbiD__AbiD	mandatory	293	7.1e-63	210	0.786	0.932	4	276	AbiD	AbiD	2402281	2403162	-
COSP015.0722.00001.C001	COSP015.0722.00001	COSP015.0722.00001.C001_02288	AbiEii__AbiEii	2200	defense-finder-models/DefenseFinder_1/AbiE/AbiE	COSP015.0722.00001.C001_AbiE_2	1	1	1	2	1	AbiEii__AbiEii	mandatory	284	1.4e-28	97.6	0.833	0.725	34	239	AbiE	AbiE	2410577	2411431	-
COSP015.0722.00001.C001	COSP015.0722.00001	COSP015.0722.00001.C001_02289	AbiEii__AbiEi_4	2201	defense-finder-models/DefenseFinder_1/AbiE/AbiE	COSP015.0722.00001.C001_AbiE_2	1	1	1	2	1	AbiEii__AbiEi_1	mandatory	185	8.2e-08	29.5	0.612	0.162	9	38	AbiE	AbiE	2411444	2412001	-
COSP016.0722.00001.C001	COSP016.0722.00001	COSP016.0722.00001.C001_03422	RM_Type_IV__Type_IV_REases	3283	defense-finder-models/RM/RM/RM_Type_IV	COSP016.0722.00001.C001_RM_Type_IV_1	1	1	1	1	1	RM_Type_IV__Type_IV_REases	mandatory	620	2.6e-93	311.5	0.796	0.668	206	619	RM	RM_Type_IV	4024097	4025959	-
COSP016.0722.00001.C001	COSP016.0722.00001	COSP016.0722.00001.C001_01230	CBASS__Effector_2TM_S_2TMBeta	1179	defense-finder-models/DefenseFinder_5/CBASS/CBASS_I	COSP016.0722.00001.C001_CBASS_I_2	1	1	1	2	1	CBASS__Effector_2TM_S_2TMBeta	mandatory	198	6.5e-48	160.4	0.994	0.899	19	196	CBASS	CBASS_I	1420105	1420701	+
COSP016.0722.00001.C001	COSP016.0722.00001	COSP016.0722.00001.C001_01231	CBASS__Cyclase_new	1180	defense-finder-models/DefenseFinder_5/CBASS/CBASS_I	COSP016.0722.00001.C001_CBASS_I_2	1	1	1	2	1	CBASS__Cyclase_SMODS	mandatory	370	2e-133	442.5	0.995	0.989	2	367	CBASS	CBASS_I	1420701	1421813	+
COSP016.0722.00001.C001	COSP016.0722.00001	COSP016.0722.00001.C001_01236	Zorya_TypeII__ZorE	1185	defense-finder-models/DefenseFinder_4/Zorya/Zorya_TypeII	COSP016.0722.00001.C001_Zorya_TypeII_1	1	1	1	3	1	Zorya_TypeII__ZorE	mandatory	397	6.2e-42	141.3	0.769	0.549	76	293	Zorya	Zorya_TypeII	1427041	1428234	-
COSP016.0722.00001.C001	COSP016.0722.00001	COSP016.0722.00001.C001_01237	Zorya__ZorB	1186	defense-finder-models/DefenseFinder_4/Zorya/Zorya_TypeII	COSP016.0722.00001.C001_Zorya_TypeII_1	1	1	1	3	1	Zorya__ZorB	mandatory	241	3.7e-18	63.4	0.826	0.892	14	228	Zorya	Zorya_TypeII	1428231	1428956	-
COSP016.0722.00001.C001	COSP016.0722.00001	COSP016.0722.00001.C001_01238	Zorya__ZorA2	1187	defense-finder-models/DefenseFinder_4/Zorya/Zorya_TypeII	COSP016.0722.00001.C001_Zorya_TypeII_1	1	1	1	3	1	Zorya__ZorA2	mandatory	619	7.4e-77	256.7	0.874	0.691	21	448	Zorya	Zorya_TypeII	1428956	1430815	-
COSP017.0722.00001.C001	COSP017.0722.00001	COSP017.0722.00001.C001_00773	RM_Type_II__Type_II_REases	751	defense-finder-models/RM/RM/RM_Type_II	COSP017.0722.00001.C001_RM_Type_II_1	1	1	1	2	1	RM_Type_II__Type_II_REases	mandatory	373	4.6e-07	28.2	0.531	0.574	26	239	RM	RM_Type_II	882857	883978	-
COSP017.0722.00001.C001	COSP017.0722.00001	COSP017.0722.00001.C001_00775	RM_Type_II__Type_II_MTases	753	defense-finder-models/RM/RM/RM_Type_II	COSP017.0722.00001.C001_RM_Type_II_1	1	1	1	2	1	RM_Type_II__Type_II_MTases	mandatory	692	4e-49	165.4	1.38	0.902	25	648	RM	RM_Type_II	885195	887273	+
COSP017.0722.00001.C001	COSP017.0722.00001	COSP017.0722.00001.C001_02046	PD-T7-2__PD-T7-2_A	1951	defense-finder-models/DefenseFinder_3/PD-T7-2/PD-T7-2	COSP017.0722.00001.C001_PD-T7-2_2	1	1	1	2	1	PD-T7-2__PD-T7-2_A	mandatory	451	7.9e-39	131.3	0.829	0.794	37	394	PD-T7-2	PD-T7-2	2342047	2343402	+
COSP017.0722.00001.C001	COSP017.0722.00001	COSP017.0722.00001.C001_02047	PD-T7-2__PD-T7-2_B	1952	defense-finder-models/DefenseFinder_3/PD-T7-2/PD-T7-2	COSP017.0722.00001.C001_PD-T7-2_2	1	1	1	2	1	PD-T7-2__PD-T7-2_B	mandatory	689	5.5e-107	356.2	0.966	0.964	10	673	PD-T7-2	PD-T7-2	2343399	2345468	+
COSP017.0722.00001.C001	COSP017.0722.00001	COSP017.0722.00001.C001_02417	PD-T4-7__PD-T4-7	2300	defense-finder-models/DefenseFinder_3/PD-T4-7/PD-T4-7	COSP017.0722.00001.C001_PD-T4-7_1	1	1	1	1	1	PD-T4-7__PD-T4-7	mandatory	283	4.4e-42	142	0.799	0.876	30	277	PD-T4-7	PD-T4-7	2773421	2774272	-
COSP017.0722.00001.C001	COSP017.0722.00001	COSP017.0722.00001.C001_00088	Cas__WYL_I_II_III_IV_V_VI_1	79	defense-finder-models/Cas/Cas/CAS_Class1-Subtype-I-F	COSP017.0722.00001.C001_CAS_Class1-Subtype-I-F_1	1	1	1	6	1	Cas__WYL_I_II_III_IV_V_VI_1	neutral	280	4.7e-17	60.2	0.403	0.45	103	228	Cas	CAS_Class1-Subtype-I-F	93718	94560	+
COSP017.0722.00001.C001	COSP017.0722.00001	COSP017.0722.00001.C001_00089	Cas__cas1_I-F_1	80	defense-finder-models/Cas/Cas/CAS_Class1-Subtype-I-F	COSP017.0722.00001.C001_CAS_Class1-Subtype-I-F_1	1	1	1	6	1	Cas__cas1_I-F_1	mandatory	334	1.9e-143	475.1	0.997	0.916	12	317	Cas	CAS_Class1-Subtype-I-F	94690	95694	+
COSP017.0722.00001.C001	COSP017.0722.00001	COSP017.0722.00001.C001_00090	Cas__cas3f_I-F_1	81	defense-finder-models/Cas/Cas/CAS_Class1-Subtype-I-F	COSP017.0722.00001.C001_CAS_Class1-Subtype-I-F_1	1	1	1	6	1	Cas__cas3f_I-F_1	mandatory	1131	8.4e-284	942.1	0.999	0.993	1	1123	Cas	CAS_Class1-Subtype-I-F	95691	99086	+
COSP017.0722.00001.C001	COSP017.0722.00001	COSP017.0722.00001.C001_00091	Cas__cas8f_I-F_4	82	defense-finder-models/Cas/Cas/CAS_Class1-Subtype-I-F	COSP017.0722.00001.C001_CAS_Class1-Subtype-I-F_1	1	1	1	6	1	Cas__cas8f_I-F_8	mandatory	418	1.4e-123	410.7	0.995	0.876	41	406	Cas	CAS_Class1-Subtype-I-F	99089	100345	+
COSP017.0722.00001.C001	COSP017.0722.00001	COSP017.0722.00001.C001_00092	Cas__cas5f_I-F_4	83	defense-finder-models/Cas/Cas/CAS_Class1-Subtype-I-F	COSP017.0722.00001.C001_CAS_Class1-Subtype-I-F_1	1	1	1	6	1	Cas__cas5f_I-F_4	mandatory	313	1.1e-106	354.2	1	0.917	8	294	Cas	CAS_Class1-Subtype-I-F	100342	101283	+
COSP017.0722.00001.C001	COSP017.0722.00001	COSP017.0722.00001.C001_00093	Cas__cas7f_I-F_2	84	defense-finder-models/Cas/Cas/CAS_Class1-Subtype-I-F	COSP017.0722.00001.C001_CAS_Class1-Subtype-I-F_1	1	1	1	6	1	Cas__cas7f_I-F_3	mandatory	344	6.2e-139	460.7	1	0.974	7	341	Cas	CAS_Class1-Subtype-I-F	101310	102344	+
COSP017.0722.00001.C001	COSP017.0722.00001	COSP017.0722.00001.C001_00094	Cas__cas6f_I_II_III_IV_V_VI_3	85	defense-finder-models/Cas/Cas/CAS_Class1-Subtype-I-F	COSP017.0722.00001.C001_CAS_Class1-Subtype-I-F_1	1	1	1	6	1	Cas__cas6f_I_II_III_IV_V_VI_3	mandatory	217	2.9e-52	175.3	0.989	0.977	4	215	Cas	CAS_Class1-Subtype-I-F	102372	103025	+
COSP018.0722.00001.C001	COSP018.0722.00001	COSP018.0722.00001.C001_04805	PD-T7-2__PD-T7-2_A	4658	defense-finder-models/DefenseFinder_3/PD-T7-2/PD-T7-2	COSP018.0722.00001.C001_PD-T7-2_1	1	1	1	2	2	PD-T7-2__PD-T7-2_A	mandatory	195	6.1e-17	60.2	0.416	0.867	19	187	PD-T7-2	PD-T7-2	5640125	5640712	+
COSP018.0722.00001.C001	COSP018.0722.00001	COSP018.0722.00001.C001_04806	PD-T7-2__PD-T7-2_A	4659	defense-finder-models/DefenseFinder_3/PD-T7-2/PD-T7-2	COSP018.0722.00001.C001_PD-T7-2_1	1	1	1	2	2	PD-T7-2__PD-T7-2_A	mandatory	219	2.2e-22	78.1	0.413	0.753	23	187	PD-T7-2	PD-T7-2	5640681	5641340	+
COSP018.0722.00001.C001	COSP018.0722.00001	COSP018.0722.00001.C001_04807	PD-T7-2__PD-T7-2_B	4660	defense-finder-models/DefenseFinder_3/PD-T7-2/PD-T7-2	COSP018.0722.00001.C001_PD-T7-2_1	1	1	1	2	2	PD-T7-2__PD-T7-2_B	mandatory	598	3.2e-116	387.6	0.979	0.982	6	592	PD-T7-2	PD-T7-2	5641330	5643126	+
COSP018.0722.00001.C001	COSP018.0722.00001	COSP018.0722.00001.C001_04853	CBASS__2TM_5	4705	defense-finder-models/DefenseFinder_5/Pycsar/Pycsar	COSP018.0722.00001.C001_Pycsar_1	1	1	1	1.5	1	CBASS__Effector_2TM_S_2TMBeta	accessory	192	8.8e-18	63	0.948	0.896	18	189	Pycsar	Pycsar	5697045	5697623	+
COSP018.0722.00001.C001	COSP018.0722.00001	COSP018.0722.00001.C001_04854	Pycsar__AG_cyclase	4706	defense-finder-models/DefenseFinder_5/Pycsar/Pycsar	COSP018.0722.00001.C001_Pycsar_1	1	1	1	1.5	1	Pycsar__AG_cyclase	mandatory	247	1.9e-52	177	0.792	0.96	7	243	Pycsar	Pycsar	5697637	5698380	+
COSP018.0722.00001.C001	COSP018.0722.00001	COSP018.0722.00001.C001_02866	Rst_DUF4238__DUF4238_Pers	2795	defense-finder-models/DefenseFinder_1/Rst_DUF4238/Rst_DUF4238	COSP018.0722.00001.C001_Rst_DUF4238_2	1	1	1	1	1	Rst_DUF4238__DUF4238_Pers	mandatory	267	6.6e-30	103.1	0.777	0.906	3	244	Rst_DUF4238	Rst_DUF4238	3236028	3236831	-
COSP018.0722.00001.C001	COSP018.0722.00001	COSP018.0722.00001.C001_05270	RloC__RloC	5103	defense-finder-models/DefenseFinder_1/RloC/RloC	COSP018.0722.00001.C001_RloC_1	1	1	1	1	1	RloC__RloC	mandatory	868	1.9e-83	280	0.975	0.885	80	847	RloC	RloC	6193035	6195641	+
COSP018.0722.00001.P002	COSP018.0722.00001	COSP018.0722.00001.P002_00035	Wadjet__JetD_I	29	defense-finder-models/DefenseFinder_2/Wadjet/Wadjet_I	COSP018.0722.00001.P002_Wadjet_I_2	1	1	1	4	1	Wadjet__JetD_I	mandatory	433	9.1e-72	235.5	0.924	0.94	18	424	Wadjet	Wadjet_I	36815	38116	-
COSP018.0722.00001.P002	COSP018.0722.00001	COSP018.0722.00001.P002_00036	Wadjet__JetC_I	30	defense-finder-models/DefenseFinder_2/Wadjet/Wadjet_I	COSP018.0722.00001.P002_Wadjet_I_2	1	1	1	4	1	Wadjet__JetC_I	mandatory	1135	1.3e-215	711.8	0.994	0.975	1	1107	Wadjet	Wadjet_I	38155	41562	-
COSP018.0722.00001.P002	COSP018.0722.00001	COSP018.0722.00001.P002_00037	Wadjet__JetB_I	31	defense-finder-models/DefenseFinder_2/Wadjet/Wadjet_I	COSP018.0722.00001.P002_Wadjet_I_2	1	1	1	4	1	Wadjet__JetB_I	mandatory	202	5.2e-39	127.1	0.826	0.965	5	199	Wadjet	Wadjet_I	41531	42139	-
COSP018.0722.00001.P002	COSP018.0722.00001	COSP018.0722.00001.P002_00038	Wadjet__JetA_I	32	defense-finder-models/DefenseFinder_2/Wadjet/Wadjet_I	COSP018.0722.00001.P002_Wadjet_I_2	1	1	1	4	1	Wadjet__JetA_I	mandatory	474	2.1e-67	221.3	0.974	0.994	1	471	Wadjet	Wadjet_I	42139	43563	-
COSP018.0722.00001.P002	COSP018.0722.00001	COSP018.0722.00001.P002_00032	Gabija__GajB_2	26	defense-finder-models/DefenseFinder_1/Gabija/Gabija	COSP018.0722.00001.P002_Gabija_1	1	1	1	2	1	Gabija__GajB_1	mandatory	663	2.8e-69	227.3	0.735	0.906	47	647	Gabija	Gabija	30889	32880	-
COSP018.0722.00001.P002	COSP018.0722.00001	COSP018.0722.00001.P002_00033	Gabija__GajA	27	defense-finder-models/DefenseFinder_1/Gabija/Gabija	COSP018.0722.00001.P002_Gabija_1	1	1	1	2	1	Gabija__GajA	mandatory	663	2.3e-121	399.7	0.987	0.991	1	657	Gabija	Gabija	32873	34864	-
COSP019.0722.00001.C001	COSP019.0722.00001	COSP019.0722.00001.C001_01287	RM__Type_I_S	1238	defense-finder-models/RM/RM/RM_Type_I	COSP019.0722.00001.C001_RM_Type_I_1	1	1	1	2.5	1	RM__Type_I_S	accessory	560	3.5e-61	205.3	0.567	0.854	82	559	RM	RM_Type_I	1501420	1503102	-
COSP019.0722.00001.C001	COSP019.0722.00001	COSP019.0722.00001.C001_01288	RM__Type_I_MTases	1239	defense-finder-models/RM/RM/RM_Type_I	COSP019.0722.00001.C001_RM_Type_I_1	1	1	1	2.5	1	RM__Type_I_MTases	mandatory	501	2.3e-197	654	0.953	0.954	3	480	RM	RM_Type_I	1503099	1504604	-
COSP019.0722.00001.C001	COSP019.0722.00001	COSP019.0722.00001.C001_01289	RM__Type_I_REases	1240	defense-finder-models/RM/RM/RM_Type_I	COSP019.0722.00001.C001_RM_Type_I_1	1	1	1	2.5	1	RM__Type_I_REases	mandatory	812	2.7e-196	652.2	0.561	0.674	6	552	RM	RM_Type_I	1504684	1507122	-
COSP019.0722.00001.C001	COSP019.0722.00001	COSP019.0722.00001.C001_03475	RM_Type_IV__Type_IV_REases	3332	defense-finder-models/RM/RM/RM_Type_IV	COSP019.0722.00001.C001_RM_Type_IV_2	1	1	1	1	1	RM_Type_IV__Type_IV_REases	mandatory	645	1.4e-97	325.6	0.798	0.633	237	644	RM	RM_Type_IV	4222462	4224399	-
COSP019.0722.00001.C001	COSP019.0722.00001	COSP019.0722.00001.C001_01957	Retron__RT_Tot	1894	defense-finder-models/DefenseFinder_5/Retron/Retron_IV	COSP019.0722.00001.C001_Retron_IV_1	1	1	1	2	1	Retron__RT_Tot	mandatory	392	1.5e-166	551.7	1.237	0.99	4	391	Retron	Retron_IV	2333919	2335097	+
COSP019.0722.00001.C001	COSP019.0722.00001	COSP019.0722.00001.C001_01958	Retron_IV__2TM	1895	defense-finder-models/DefenseFinder_5/Retron/Retron_IV	COSP019.0722.00001.C001_Retron_IV_1	1	1	1	2	1	Retron_IV__2TM	mandatory	248	2.3e-63	211.3	0.958	0.919	20	247	Retron	Retron_IV	2335102	2335848	+
COSP019.0722.00001.C001	COSP019.0722.00001	COSP019.0722.00001.C001_00391	Lamassu-Fam__LmuA_effector_Cap4_nuclease_II	371	defense-finder-models/DefenseFinder_1/Lamassu-Fam/Lamassu-Fam	COSP019.0722.00001.C001_Lamassu-Fam_2	1	1	1	2.5	1	Lamassu-Fam__LmuA_effector_Cap4_nuclease_II	mandatory	410	1.1e-23	82.6	0.976	0.893	8	373	Lamassu-Fam	Lamassu-Fam	434902	436134	+
COSP019.0722.00001.C001	COSP019.0722.00001	COSP019.0722.00001.C001_00392	Lamassu-Fam__LmuC_acc_Cap4_nuclease	372	defense-finder-models/DefenseFinder_1/Lamassu-Fam/Lamassu-Fam	COSP019.0722.00001.C001_Lamassu-Fam_2	1	1	1	2.5	1	Lamassu-Fam__LmuC_acc_Lipase	accessory	221	1.3e-19	69	0.945	0.986	2	219	Lamassu-Fam	Lamassu-Fam	436115	436780	+
COSP019.0722.00001.C001	COSP019.0722.00001	COSP019.0722.00001.C001_00393	Lamassu-Fam__LmuB_SMC_Cap4_nuclease_II	373	defense-finder-models/DefenseFinder_1/Lamassu-Fam/Lamassu-Fam	COSP019.0722.00001.C001_Lamassu-Fam_2	1	1	1	2.5	1	Lamassu-Fam__LmuB_SMC_Cap4_nuclease_II	mandatory	777	7.6e-83	277.2	0.985	0.985	1	765	Lamassu-Fam	Lamassu-Fam	436755	439088	+
COSP019.0722.00001.C001	COSP019.0722.00001	COSP019.0722.00001.C001_01286	AbiD__AbiD	1237	defense-finder-models/DefenseFinder_1/AbiD/AbiD	COSP019.0722.00001.C001_AbiD_1	1	1	1	1	1	AbiD__AbiD	mandatory	336	4.7e-92	306.4	0.92	0.979	3	331	AbiD	AbiD	1500410	1501420	-
COSP019.0722.00001.C001	COSP019.0722.00001	COSP019.0722.00001.C001_02389	dCTPdeaminase__dCTPdeaminase	2321	defense-finder-models/DefenseFinder_1/dCTPdeaminase/dCTPdeaminase	COSP019.0722.00001.C001_dCTPdeaminase_3	1	1	1	1	1	dCTPdeaminase__dCTPdeaminase	mandatory	596	2.2e-138	459.7	0.944	0.797	114	588	dCTPdeaminase	dCTPdeaminase	2913135	2914925	-
COSP019.0722.00001.C001	COSP019.0722.00001	COSP019.0722.00001.C001_01283	Hachiman__HamA_1	1234	defense-finder-models/DefenseFinder_4/Hachiman/Hachiman	COSP019.0722.00001.C001_Hachiman_1	1	1	1	2	1	Hachiman__HamA_1	mandatory	259	1.8e-80	268.2	0.921	0.996	1	258	Hachiman	Hachiman	1494589	1495368	+
COSP019.0722.00001.C001	COSP019.0722.00001	COSP019.0722.00001.C001_01284	Hachiman__HamB	1235	defense-finder-models/DefenseFinder_4/Hachiman/Hachiman	COSP019.0722.00001.C001_Hachiman_1	1	1	1	2	1	Hachiman__HamB	mandatory	1173	0	1278.8	0.997	0.917	6	1081	Hachiman	Hachiman	1495352	1498873	+
COSP020.0722.00001.C001	COSP020.0722.00001	COSP020.0722.00001.C001_00317	RM_Type_II__Type_II_REases	295	defense-finder-models/RM/RM/RM_Type_II	COSP020.0722.00001.C001_RM_Type_II_1	1	1	1	2	1	RM_Type_II__Type_II_REases	mandatory	398	8.4e-48	161	1.065	0.94	17	390	RM	RM_Type_II	329918	331114	-
COSP020.0722.00001.C001	COSP020.0722.00001	COSP020.0722.00001.C001_00318	RM_Type_II__Type_II_MTases	296	defense-finder-models/RM/RM/RM_Type_II	COSP020.0722.00001.C001_RM_Type_II_1	1	1	1	2	1	RM_Type_II__Type_II_MTases	mandatory	269	6.5e-97	321.2	0.727	0.996	1	268	RM	RM_Type_II	331107	331916	-
COSP020.0722.00001.C001	COSP020.0722.00001	COSP020.0722.00001.C001_01164	RM_Type_IIG__Type_IIG	1110	defense-finder-models/RM/RM/RM_Type_IIG	COSP020.0722.00001.C001_RM_Type_IIG_2	1	1	1	1	1	RM_Type_IIG__Type_IIG	mandatory	1670	5.1e-296	982.5	1.237	0.996	4	1666	RM	RM_Type_IIG	1210432	1215444	-
COSP020.0722.00001.C001	COSP020.0722.00001	COSP020.0722.00001.C001_01664	gp29_gp30__gp30	1595	defense-finder-models/DefenseFinder_3/gp29_gp30/gp29_gp30	COSP020.0722.00001.C001_gp29_gp30_1	1	1	1	2	1	gp29_gp30__gp30	mandatory	76	6.5e-16	55.3	0.865	0.842	1	64	gp29_gp30	gp29_gp30	1759214	1759444	-
COSP020.0722.00001.C001	COSP020.0722.00001	COSP020.0722.00001.C001_01665	gp29_gp30__gp29	1596	defense-finder-models/DefenseFinder_3/gp29_gp30/gp29_gp30	COSP020.0722.00001.C001_gp29_gp30_1	1	1	1	2	1	gp29_gp30__gp29	mandatory	279	2.5e-51	171.8	0.966	0.95	5	269	gp29_gp30	gp29_gp30	1759449	1760288	-
COSP020.0722.00001.C001	COSP020.0722.00001	COSP020.0722.00001.C001_02207	SoFic__SoFic	2118	defense-finder-models/DefenseFinder_5/SoFIC/SoFic	COSP020.0722.00001.C001_SoFic_1	1	1	1	1	1	SoFic__SoFic	mandatory	361	1.1e-107	357.6	0.981	0.97	11	360	SoFIC	SoFic	2304836	2305921	+
COSP021.0722.00001.C001	COSP021.0722.00001	COSP021.0722.00001.C001_00607	RM_Type_IV__Type_IV_REases	567	defense-finder-models/RM/RM/RM_Type_IV	COSP021.0722.00001.C001_RM_Type_IV_4	1	1	1	1	1	RM_Type_IV__Type_IV_REases	mandatory	592	2.9e-35	119.4	0.501	0.412	178	421	RM	RM_Type_IV	613802	615580	+
COSP021.0722.00001.C001	COSP021.0722.00001	COSP021.0722.00001.C001_00803	RM_Type_II__Type_II_REases	752	defense-finder-models/RM/RM/RM_Type_II	COSP021.0722.00001.C001_RM_Type_II_2	1	1	1	2	1	RM_Type_II__Type_II_REases	mandatory	880	6.5e-153	507.8	2.676	0.811	33	746	RM	RM_Type_II	818647	821289	+
COSP021.0722.00001.C001	COSP021.0722.00001	COSP021.0722.00001.C001_00808	RM_Type_II__Type_II_MTases	757	defense-finder-models/RM/RM/RM_Type_II	COSP021.0722.00001.C001_RM_Type_II_2	1	1	1	2	1	RM_Type_II__Type_II_MTases	mandatory	381	1e-41	140.4	0.5	0.459	54	228	RM	RM_Type_II	825931	827076	+
COSP021.0722.00001.C001	COSP021.0722.00001	COSP021.0722.00001.C001_00955	RM_Type_III__Type_III_MTases	889	defense-finder-models/RM/RM/RM_Type_III	COSP021.0722.00001.C001_RM_Type_III_3	1	1	1	2	2	RM_Type_III__Type_III_MTases	mandatory	179	6.7e-34	114.8	0.237	0.883	4	161	RM	RM_Type_III	986052	986591	+
COSP021.0722.00001.C001	COSP021.0722.00001	COSP021.0722.00001.C001_00956	RM_Type_III__Type_III_MTases	890	defense-finder-models/RM/RM/RM_Type_III	COSP021.0722.00001.C001_RM_Type_III_3	1	1	1	2	2	RM_Type_III__Type_III_MTases	mandatory	537	4.7e-111	369.7	0.63	0.782	2	421	RM	RM_Type_III	986579	988192	+
COSP021.0722.00001.C001	COSP021.0722.00001	COSP021.0722.00001.C001_00957	RM_Type_III__Type_III_REases	891	defense-finder-models/RM/RM/RM_Type_III	COSP021.0722.00001.C001_RM_Type_III_3	1	1	1	2	2	RM_Type_III__Type_III_REases	mandatory	864	9.2e-37	123.5	0.399	0.441	43	423	RM	RM_Type_III	988195	990789	+
COSP021.0722.00001.C001	COSP021.0722.00001	COSP021.0722.00001.C001_02156	RM__Type_I_REases	1991	defense-finder-models/RM/RM/RM_Type_I	COSP021.0722.00001.C001_RM_Type_I_1	1	1	1	2.5	1	RM__Type_I_REases	mandatory	1055	2e-135	450.4	0.86	0.864	10	921	RM	RM_Type_I	2257111	2260278	-
COSP021.0722.00001.C001	COSP021.0722.00001	COSP021.0722.00001.C001_02157	RM__Type_I_S	1992	defense-finder-models/RM/RM/RM_Type_I	COSP021.0722.00001.C001_RM_Type_I_1	1	1	1	2.5	1	RM__Type_I_S	accessory	405	3.2e-65	217.3	0.556	0.963	15	404	RM	RM_Type_I	2260294	2261511	-
COSP021.0722.00001.C001	COSP021.0722.00001	COSP021.0722.00001.C001_02158	RM__Type_I_MTases	1993	defense-finder-models/RM/RM/RM_Type_I	COSP021.0722.00001.C001_RM_Type_I_1	1	1	1	2.5	1	RM__Type_I_MTases	mandatory	870	5.7e-152	504.1	0.988	0.967	8	848	RM	RM_Type_I	2261525	2264137	-
COSP021.0722.00001.C001	COSP021.0722.00001	COSP021.0722.00001.C001_01880	Retron_I_A__HNH_TIGR02646	1733	defense-finder-models/DefenseFinder_2/Septu/Septu	COSP021.0722.00001.C001_Septu_1	1	1	1	2	1	Septu__PtuB	mandatory	195	3.8e-49	164.4	0.705	0.882	6	177	Septu	Septu	1946753	1947340	-
COSP021.0722.00001.C001	COSP021.0722.00001	COSP021.0722.00001.C001_01881	Septu__PtuA	1734	defense-finder-models/DefenseFinder_2/Septu/Septu	COSP021.0722.00001.C001_Septu_1	1	1	1	2	1	Septu__PtuA	mandatory	459	1.7e-91	305.1	0.97	0.963	1	442	Septu	Septu	1947445	1948824	-
COSP021.0722.00001.C001	COSP021.0722.00001	COSP021.0722.00001.C001_00352	Cas__cas3_I_2	329	defense-finder-models/Cas/Cas/CAS_Class1-Subtype-I-E	COSP021.0722.00001.C001_CAS_Class1-Subtype-I-E_1	1	1	1	8	1	Cas__cas3_I_5	accessory	936	4.3e-60	200.6	0.898	0.382	316	673	Cas	CAS_Class1-Subtype-I-E	351080	353890	+
COSP021.0722.00001.C001	COSP021.0722.00001	COSP021.0722.00001.C001_00353	Cas__cas8e_I-E_5	330	defense-finder-models/Cas/Cas/CAS_Class1-Subtype-I-E	COSP021.0722.00001.C001_CAS_Class1-Subtype-I-E_1	1	1	1	8	1	Cas__cas8e_I-E_1	mandatory	554	1.6e-108	360.6	0.987	0.854	16	488	Cas	CAS_Class1-Subtype-I-E	353930	355594	+
COSP021.0722.00001.C001	COSP021.0722.00001	COSP021.0722.00001.C001_00354	Cas__cse2gr11_I-E_8	331	defense-finder-models/Cas/Cas/CAS_Class1-Subtype-I-E	COSP021.0722.00001.C001_CAS_Class1-Subtype-I-E_1	1	1	1	8	1	Cas__cse2gr11_I-E_2	mandatory	218	4.7e-28	95.3	0.993	0.702	43	195	Cas	CAS_Class1-Subtype-I-E	355591	356247	+
COSP021.0722.00001.C001	COSP021.0722.00001	COSP021.0722.00001.C001_00355	Cas__cas7_I-E_16	332	defense-finder-models/Cas/Cas/CAS_Class1-Subtype-I-E	COSP021.0722.00001.C001_CAS_Class1-Subtype-I-E_1	1	1	1	8	1	Cas__cas7_I-E_16	mandatory	382	6.3e-125	414.3	0.997	0.958	5	370	Cas	CAS_Class1-Subtype-I-E	356278	357426	+
COSP021.0722.00001.C001	COSP021.0722.00001	COSP021.0722.00001.C001_00356	Cas__cas5_I-E_13	333	defense-finder-models/Cas/Cas/CAS_Class1-Subtype-I-E	COSP021.0722.00001.C001_CAS_Class1-Subtype-I-E_1	1	1	1	8	1	Cas__cas5_I-E_3	mandatory	237	3.6e-45	150.9	0.983	0.671	5	163	Cas	CAS_Class1-Subtype-I-E	357426	358139	+
COSP021.0722.00001.C001	COSP021.0722.00001	COSP021.0722.00001.C001_00357	Cas__cas6e_I_II_III_IV_V_VI_3	334	defense-finder-models/Cas/Cas/CAS_Class1-Subtype-I-E	COSP021.0722.00001.C001_CAS_Class1-Subtype-I-E_1	1	1	1	8	1	Cas__cas6e_I_II_III_IV_V_VI_1	mandatory	228	1.9e-53	178.7	0.995	0.965	4	223	Cas	CAS_Class1-Subtype-I-E	358136	358822	+
COSP021.0722.00001.C001	COSP021.0722.00001	COSP021.0722.00001.C001_00358	Cas__cas1_I-E_1	335	defense-finder-models/Cas/Cas/CAS_Class1-Subtype-I-E	COSP021.0722.00001.C001_CAS_Class1-Subtype-I-E_1	1	1	1	8	1	Cas__cas1_I-E_1	mandatory	312	5.6e-101	334.1	0.996	0.833	18	277	Cas	CAS_Class1-Subtype-I-E	358819	359757	+
COSP021.0722.00001.C001	COSP021.0722.00001	COSP021.0722.00001.C001_00359	Cas__cas2_I-E_1	336	defense-finder-models/Cas/Cas/CAS_Class1-Subtype-I-E	COSP021.0722.00001.C001_CAS_Class1-Subtype-I-E_1	1	1	1	8	1	Cas__cas2_I-E_1	accessory	122	2.1e-32	108.1	1	0.697	1	85	Cas	CAS_Class1-Subtype-I-E	359754	360122	+
COSP021.0722.00001.C001	COSP021.0722.00001	COSP021.0722.00001.C001_01989	SoFic__SoFic	1841	defense-finder-models/DefenseFinder_5/SoFIC/SoFic	COSP021.0722.00001.C001_SoFic_1	1	1	1	1	1	SoFic__SoFic	mandatory	360	2.4e-107	356.3	0.967	0.958	14	358	SoFIC	SoFic	2072213	2073295	-
COSP022.0722.00001.C001	COSP022.0722.00001	COSP022.0722.00001.C001_00332	RM__Type_I_MTases	321	defense-finder-models/RM/RM/RM_Type_I	COSP022.0722.00001.C001_RM_Type_I_1	1	1	1	2.5	1	RM__Type_I_MTases	mandatory	521	1.2e-164	545.6	0.955	0.99	1	516	RM	RM_Type_I	362490	364055	+
COSP022.0722.00001.C001	COSP022.0722.00001	COSP022.0722.00001.C001_00333	RM__Type_I_S	322	defense-finder-models/RM/RM/RM_Type_I	COSP022.0722.00001.C001_RM_Type_I_1	1	1	1	2.5	1	RM__Type_I_S	accessory	384	9.3e-55	183.8	0.55	0.987	6	384	RM	RM_Type_I	364052	365206	+
COSP022.0722.00001.C001	COSP022.0722.00001	COSP022.0722.00001.C001_00335	RM__Type_I_REases	324	defense-finder-models/RM/RM/RM_Type_I	COSP022.0722.00001.C001_RM_Type_I_1	1	1	1	2.5	1	RM__Type_I_REases	mandatory	1155	1.7e-125	417.5	0.56	0.471	246	789	RM	RM_Type_I	368097	371564	+
COSP022.0722.00001.C001	COSP022.0722.00001	COSP022.0722.00001.C001_00374	RM__Type_I_REases	363	defense-finder-models/RM/RM/RM_Type_I	COSP022.0722.00001.C001_RM_Type_I_2	1	1	1	2.5	2	RM__Type_I_REases	mandatory	1148	2.5e-132	440.1	0.828	0.765	240	1117	RM	RM_Type_I	415984	419430	-
COSP022.0722.00001.C001	COSP022.0722.00001	COSP022.0722.00001.C001_00376	RM__Type_I_S	365	defense-finder-models/RM/RM/RM_Type_I	COSP022.0722.00001.C001_RM_Type_I_2	1	1	1	2.5	2	RM__Type_I_S	accessory	385	1.7e-61	205.1	0.567	0.987	6	385	RM	RM_Type_I	420606	421763	-
COSP022.0722.00001.C001	COSP022.0722.00001	COSP022.0722.00001.C001_00377	RM__Type_I_MTases	366	defense-finder-models/RM/RM/RM_Type_I	COSP022.0722.00001.C001_RM_Type_I_2	1	1	1	2.5	2	RM__Type_I_MTases	mandatory	524	1e-163	542.5	0.949	0.985	4	519	RM	RM_Type_I	421760	423334	-
COSP022.0722.00001.C001	COSP022.0722.00001	COSP022.0722.00001.C001_00378	PrrC__EcoprrI	367	defense-finder-models/RM/RM/RM_Type_I	COSP022.0722.00001.C001_RM_Type_I_2	1	1	1	2.5	2	RM__Type_I_MTases	mandatory	626	2.1e-12	44.5	0.606	0.447	157	436	RM	RM_Type_I	423395	425275	-
COSP022.0722.00001.C001	COSP022.0722.00001	COSP022.0722.00001.C001_00406	RM_Type_IIG__Type_IIG	395	defense-finder-models/RM/RM/RM_Type_IIG	COSP022.0722.00001.C001_RM_Type_IIG_4	1	1	1	1	1	RM_Type_IIG__Type_IIG	mandatory	1637	2.1e-283	940.6	1.237	0.995	4	1632	RM	RM_Type_IIG	452404	457317	+
COSP022.0722.00001.C001	COSP022.0722.00001	COSP022.0722.00001.C001_00766	RM_Type_IIG__Type_IIG	739	defense-finder-models/RM/RM/RM_Type_IIG	COSP022.0722.00001.C001_RM_Type_IIG_5	1	1	1	1	1	RM_Type_IIG__Type_IIG	mandatory	906	6.9e-217	719.6	0.977	0.961	23	893	RM	RM_Type_IIG	810512	813232	-
COSP022.0722.00001.C001	COSP022.0722.00001	COSP022.0722.00001.C001_01038	RM_Type_III__Type_III_REases	1001	defense-finder-models/RM/RM/RM_Type_III	COSP022.0722.00001.C001_RM_Type_III_6	1	1	1	2	1	RM_Type_III__Type_III_REases	mandatory	850	5.4e-47	157.6	0.425	0.466	40	435	RM	RM_Type_III	1095169	1097721	-
COSP022.0722.00001.C001	COSP022.0722.00001	COSP022.0722.00001.C001_01039	RM_Type_III__Type_III_MTases	1002	defense-finder-models/RM/RM/RM_Type_III	COSP022.0722.00001.C001_RM_Type_III_6	1	1	1	2	1	RM_Type_III__Type_III_MTases	mandatory	668	4.1e-70	234.5	0.43	0.422	2	283	RM	RM_Type_III	1097725	1099731	-
COSP022.0722.00001.C001	COSP022.0722.00001	COSP022.0722.00001.C001_02135	RM__Type_I_MTases	2059	defense-finder-models/RM/RM/RM_Type_I	COSP022.0722.00001.C001_RM_Type_I_3	1	1	1	2.5	1	RM__Type_I_MTases	mandatory	683	1.8e-259	859.6	1.285	0.988	3	677	RM	RM_Type_I	2245455	2247506	+
COSP022.0722.00001.C001	COSP022.0722.00001	COSP022.0722.00001.C001_02136	RM__Type_I_S	2060	defense-finder-models/RM/RM/RM_Type_I	COSP022.0722.00001.C001_RM_Type_I_3	1	1	1	2.5	1	RM__Type_I_S	accessory	428	3.8e-58	194.9	0.501	0.974	8	424	RM	RM_Type_I	2247506	2248792	+
COSP022.0722.00001.C001	COSP022.0722.00001	COSP022.0722.00001.C001_02137	RM__Type_I_REases	2061	defense-finder-models/RM/RM/RM_Type_I	COSP022.0722.00001.C001_RM_Type_I_3	1	1	1	2.5	1	RM__Type_I_REases	mandatory	995	0	1169.9	0.988	0.997	1	992	RM	RM_Type_I	2248792	2251779	+
COSP022.0722.00001.C001	COSP022.0722.00001	COSP022.0722.00001.C001_00231	Wadjet__JetD_I	223	defense-finder-models/DefenseFinder_2/Wadjet/Wadjet_I	COSP022.0722.00001.C001_Wadjet_I_2	1	1	1	4	1	Wadjet__JetD_I	mandatory	363	7.2e-85	282.6	0.959	0.994	1	361	Wadjet	Wadjet_I	260265	261356	-
COSP022.0722.00001.C001	COSP022.0722.00001	COSP022.0722.00001.C001_00232	Wadjet__JetC_I	224	defense-finder-models/DefenseFinder_2/Wadjet/Wadjet_I	COSP022.0722.00001.C001_Wadjet_I_2	1	1	1	4	1	Wadjet__JetC_I	mandatory	1114	8.3e-255	845.5	0.984	0.994	3	1109	Wadjet	Wadjet_I	261343	264687	-
COSP022.0722.00001.C001	COSP022.0722.00001	COSP022.0722.00001.C001_00233	Wadjet__JetB_I	225	defense-finder-models/DefenseFinder_2/Wadjet/Wadjet_I	COSP022.0722.00001.C001_Wadjet_I_2	1	1	1	4	1	Wadjet__JetB_I	mandatory	195	4.4e-36	121.5	0.798	0.954	7	192	Wadjet	Wadjet_I	264684	265271	-
COSP022.0722.00001.C001	COSP022.0722.00001	COSP022.0722.00001.C001_00234	Wadjet__JetA_I	226	defense-finder-models/DefenseFinder_2/Wadjet/Wadjet_I	COSP022.0722.00001.C001_Wadjet_I_2	1	1	1	4	1	Wadjet__JetA_I	mandatory	490	3.4e-104	346.6	0.978	0.976	8	485	Wadjet	Wadjet_I	265272	266744	-
COSP022.0722.00001.C001	COSP022.0722.00001	COSP022.0722.00001.C001_00061	Cas__cas2_I-E_1	59	defense-finder-models/Cas/Cas/CAS_Class1-Subtype-I-E	COSP022.0722.00001.C001_CAS_Class1-Subtype-I-E_1	1	1	1	8	1	Cas__cas2_I-E_1	accessory	115	4.8e-34	113.5	1	0.739	1	85	Cas	CAS_Class1-Subtype-I-E	75832	76179	-
COSP022.0722.00001.C001	COSP022.0722.00001	COSP022.0722.00001.C001_00062	Cas__cas1_I-E_1	60	defense-finder-models/Cas/Cas/CAS_Class1-Subtype-I-E	COSP022.0722.00001.C001_CAS_Class1-Subtype-I-E_1	1	1	1	8	1	Cas__cas1_I-E_1	mandatory	324	2.2e-99	329.1	0.996	0.833	19	288	Cas	CAS_Class1-Subtype-I-E	76176	77150	-
COSP022.0722.00001.C001	COSP022.0722.00001	COSP022.0722.00001.C001_00063	Cas__cas6e_I_II_III_IV_V_VI_3	61	defense-finder-models/Cas/Cas/CAS_Class1-Subtype-I-E	COSP022.0722.00001.C001_CAS_Class1-Subtype-I-E_1	1	1	1	8	1	Cas__cas6e_I_II_III_IV_V_VI_1	mandatory	221	1e-53	179.8	0.995	0.977	4	219	Cas	CAS_Class1-Subtype-I-E	77155	77820	-
COSP022.0722.00001.C001	COSP022.0722.00001	COSP022.0722.00001.C001_00064	Cas__cas5_I-E_3	62	defense-finder-models/Cas/Cas/CAS_Class1-Subtype-I-E	COSP022.0722.00001.C001_CAS_Class1-Subtype-I-E_1	1	1	1	8	1	Cas__cas5_I-E_3	mandatory	234	4.8e-42	140.9	0.995	0.697	5	167	Cas	CAS_Class1-Subtype-I-E	77822	78526	-
COSP022.0722.00001.C001	COSP022.0722.00001	COSP022.0722.00001.C001_00065	Cas__cas7_I-E_16	63	defense-finder-models/Cas/Cas/CAS_Class1-Subtype-I-E	COSP022.0722.00001.C001_CAS_Class1-Subtype-I-E_1	1	1	1	8	1	Cas__cas7_I-E_16	mandatory	378	1.1e-125	416.9	0.997	0.958	5	366	Cas	CAS_Class1-Subtype-I-E	78528	79664	-
COSP022.0722.00001.C001	COSP022.0722.00001	COSP022.0722.00001.C001_00066	Cas__cse2gr11_I-E_8	64	defense-finder-models/Cas/Cas/CAS_Class1-Subtype-I-E	COSP022.0722.00001.C001_CAS_Class1-Subtype-I-E_1	1	1	1	8	1	Cas__cse2gr11_I-E_2	mandatory	207	3.9e-30	102.3	0.993	0.739	38	190	Cas	CAS_Class1-Subtype-I-E	79677	80300	-
COSP022.0722.00001.C001	COSP022.0722.00001	COSP022.0722.00001.C001_00067	Cas__cas8e_I-E_5	65	defense-finder-models/Cas/Cas/CAS_Class1-Subtype-I-E	COSP022.0722.00001.C001_CAS_Class1-Subtype-I-E_1	1	1	1	8	1	Cas__cas8e_I-E_1	mandatory	546	1.9e-111	370.4	0.987	0.874	12	488	Cas	CAS_Class1-Subtype-I-E	80297	81937	-
COSP022.0722.00001.C001	COSP022.0722.00001	COSP022.0722.00001.C001_00068	Cas__cas3_I_5	66	defense-finder-models/Cas/Cas/CAS_Class1-Subtype-I-E	COSP022.0722.00001.C001_CAS_Class1-Subtype-I-E_1	1	1	1	8	1	Cas__cas3_I_5	accessory	934	3.5e-61	204.6	0.48	0.431	279	681	Cas	CAS_Class1-Subtype-I-E	82249	85053	-
COSP022.0722.00001.C001	COSP022.0722.00001	COSP022.0722.00001.C001_00415	SoFic__SoFic	404	defense-finder-models/DefenseFinder_5/SoFIC/SoFic	COSP022.0722.00001.C001_SoFic_1	1	1	1	1	1	SoFic__SoFic	mandatory	359	2.2e-103	343.4	0.975	0.967	12	358	SoFIC	SoFic	467738	468817	+
COSP023.0722.00001.C001	COSP023.0722.00001	COSP023.0722.00001.C001_00628	RM_Type_IIG__Type_IIG	594	defense-finder-models/RM/RM/RM_Type_IIG	COSP023.0722.00001.C001_RM_Type_IIG_1	1	1	1	1	1	RM_Type_IIG__Type_IIG	mandatory	1108	6.5e-178	590.2	0.647	0.887	12	994	RM	RM_Type_IIG	749531	752857	+
COSP023.0722.00001.C001	COSP023.0722.00001	COSP023.0722.00001.C001_01139	RM_Type_IIG__Type_IIG	1089	defense-finder-models/RM/RM/RM_Type_IIG	COSP023.0722.00001.C001_RM_Type_IIG_2	1	1	1	1	1	RM_Type_IIG__Type_IIG	mandatory	642	9.2e-226	748.5	0.706	0.981	1	630	RM	RM_Type_IIG	1339894	1341822	+
COSP023.0722.00001.C001	COSP023.0722.00001	COSP023.0722.00001.C001_01067	CapRel__CapRel	1018	defense-finder-models/DefenseFinder_3/CapRel/CapRel	COSP023.0722.00001.C001_CapRel_1	1	1	1	1	1	CapRel__CapRel	mandatory	324	5.4e-31	104.3	0.944	0.978	3	319	CapRel	CapRel	1254801	1255775	-
COSP023.0722.00001.C001	COSP023.0722.00001	COSP023.0722.00001.C001_01075	Cas__csn2_II-A_3	1026	defense-finder-models/Cas/Cas/CAS_Class2-Subtype-II-A	COSP023.0722.00001.C001_CAS_Class2-Subtype-II-A_1	1	1	1	4	1	Cas__csn2_II-A_4	mandatory	225	3.4e-41	137.5	0.96	0.96	1	216	Cas	CAS_Class2-Subtype-II-A	1268000	1268677	-
COSP023.0722.00001.C001	COSP023.0722.00001	COSP023.0722.00001.C001_01076	Cas__cas2_I_II_III_IV_V_VI_6	1027	defense-finder-models/Cas/Cas/CAS_Class2-Subtype-II-A	COSP023.0722.00001.C001_CAS_Class2-Subtype-II-A_1	1	1	1	4	1	Cas__cas2_I_II_III_IV_V_VI_6	accessory	102	2.8e-32	107.8	0.871	0.98	1	100	Cas	CAS_Class2-Subtype-II-A	1268674	1268982	-
COSP023.0722.00001.C001	COSP023.0722.00001	COSP023.0722.00001.C001_01077	Cas__cas1_I_II_III_IV_V_VI_5	1028	defense-finder-models/Cas/Cas/CAS_Class2-Subtype-II-A	COSP023.0722.00001.C001_CAS_Class2-Subtype-II-A_1	1	1	1	4	1	Cas__cas1_I_II_III_IV_V_VI_5	accessory	270	1.8e-82	272.9	0.927	0.926	1	250	Cas	CAS_Class2-Subtype-II-A	1269009	1269821	-
COSP023.0722.00001.C001	COSP023.0722.00001	COSP023.0722.00001.C001_01078	Cas__cas9_II-A_1	1029	defense-finder-models/Cas/Cas/CAS_Class2-Subtype-II-A	COSP023.0722.00001.C001_CAS_Class2-Subtype-II-A_1	1	1	1	4	1	Cas__cas9_II-A_1	mandatory	1383	1.2e-250	831.3	0.997	0.996	7	1383	Cas	CAS_Class2-Subtype-II-A	1269871	1274022	-
COSP023.0722.00001.C001	COSP023.0722.00001	COSP023.0722.00001.C001_01036	Shango__SngA	987	defense-finder-models/DefenseFinder_4/Shango/Shango	COSP023.0722.00001.C001_Shango_2	1	1	1	2	1	Shango__SngA	mandatory	606	5.3e-41	137.9	0.843	0.784	124	598	Shango	Shango	1216643	1218463	+
COSP023.0722.00001.C001	COSP023.0722.00001	COSP023.0722.00001.C001_01037	Shango__SngB	988	defense-finder-models/DefenseFinder_4/Shango/Shango	COSP023.0722.00001.C001_Shango_2	1	1	1	2	1	Shango__SngB	accessory	435	3.5e-162	536.6	0.952	0.92	11	410	Shango	Shango	1218447	1219754	+
COSP023.0722.00001.C001	COSP023.0722.00001	COSP023.0722.00001.C001_01039	Shango__SngC	990	defense-finder-models/DefenseFinder_4/Shango/Shango	COSP023.0722.00001.C001_Shango_2	1	1	1	2	1	Shango__SngC	accessory	840	5.4e-253	838.1	0.988	0.975	3	821	Shango	Shango	1220389	1222911	+
COSP023.0722.00001.C001	COSP023.0722.00001	COSP023.0722.00001.C001_01045	Shango__SngC	996	defense-finder-models/DefenseFinder_4/Shango/Shango	COSP023.0722.00001.C001_Shango_2	1	1	1	2	1	Shango__SngC	accessory	872	2.9e-12	42.3	0.503	0.428	43	415	Shango	Shango	1228455	1231073	+
COSP023.0722.00001.C001	COSP023.0722.00001	COSP023.0722.00001.C001_01322	Hachiman__HamB	1267	defense-finder-models/DefenseFinder_4/Hachiman/Hachiman	COSP023.0722.00001.C001_Hachiman_1	1	1	1	2	1	Hachiman__HamB	mandatory	1007	2e-144	479.4	0.952	0.957	5	968	Hachiman	Hachiman	1557407	1560430	-
COSP023.0722.00001.C001	COSP023.0722.00001	COSP023.0722.00001.C001_01323	Hachiman__HamA_1	1268	defense-finder-models/DefenseFinder_4/Hachiman/Hachiman	COSP023.0722.00001.C001_Hachiman_1	1	1	1	2	1	Hachiman__HamA_1	mandatory	246	1e-35	119.9	0.838	0.98	4	244	Hachiman	Hachiman	1560427	1561167	-
COSP024.0722.00001.C001	COSP024.0722.00001	COSP024.0722.00001.C001_00870	RM_Type_IIG__Type_IIG	843	defense-finder-models/RM/RM/RM_Type_IIG	COSP024.0722.00001.C001_RM_Type_IIG_2	1	1	1	1	1	RM_Type_IIG__Type_IIG	mandatory	932	1.3e-217	722.2	0.977	0.962	19	915	RM	RM_Type_IIG	887579	890377	-
COSP024.0722.00001.C001	COSP024.0722.00001	COSP024.0722.00001.C001_00899	RM_Type_IV__Type_IV_REases	872	defense-finder-models/RM/RM/RM_Type_IV	COSP024.0722.00001.C001_RM_Type_IV_6	1	1	1	1	1	RM_Type_IV__Type_IV_REases	mandatory	596	3e-36	123	0.542	0.418	278	526	RM	RM_Type_IV	915166	916956	+
COSP024.0722.00001.C001	COSP024.0722.00001	COSP024.0722.00001.C001_01390	RM_Type_III__Type_III_REases	1345	defense-finder-models/RM/RM/RM_Type_III	COSP024.0722.00001.C001_RM_Type_III_4	1	1	1	2	1	RM_Type_III__Type_III_REases	mandatory	1023	4.4e-256	849.9	0.996	0.995	1	1018	RM	RM_Type_III	1423729	1426800	-
COSP024.0722.00001.C001	COSP024.0722.00001	COSP024.0722.00001.C001_01392	RM_Type_III__Type_III_MTases	1347	defense-finder-models/RM/RM/RM_Type_III	COSP024.0722.00001.C001_RM_Type_III_4	1	1	1	2	1	RM_Type_III__Type_III_MTases	mandatory	646	1.4e-176	586.5	0.965	0.974	5	633	RM	RM_Type_III	1428598	1430538	-
COSP024.0722.00001.C001	COSP024.0722.00001	COSP024.0722.00001.C001_01567	RM_Type_III__Type_III_MTases	1517	defense-finder-models/RM/RM/RM_Type_III	COSP024.0722.00001.C001_RM_Type_III_5	1	1	1	2	1	RM_Type_III__Type_III_MTases	mandatory	628	6.9e-184	610.7	0.943	0.97	4	612	RM	RM_Type_III	1611987	1613873	+
COSP024.0722.00001.C001	COSP024.0722.00001	COSP024.0722.00001.C001_01568	RM_Type_III__Type_III_REases	1518	defense-finder-models/RM/RM/RM_Type_III	COSP024.0722.00001.C001_RM_Type_III_5	1	1	1	2	1	RM_Type_III__Type_III_REases	mandatory	1035	2.5e-250	830.9	0.997	0.999	1	1034	RM	RM_Type_III	1613884	1616991	+
COSP024.0722.00001.C001	COSP024.0722.00001	COSP024.0722.00001.C001_02880	RM_Type_IIG__Type_IIG	2803	defense-finder-models/RM/RM/RM_Type_IIG	COSP024.0722.00001.C001_RM_Type_IIG_3	1	1	1	1	1	RM_Type_IIG__Type_IIG	mandatory	967	4.4e-171	568.3	0.578	0.538	4	523	RM	RM_Type_IIG	2981635	2984538	+
COSP024.0722.00001.C001	COSP024.0722.00001	COSP024.0722.00001.C001_02915	RM_Type_II__Type_II_REases	2834	defense-finder-models/RM/RM/RM_Type_II	COSP024.0722.00001.C001_RM_Type_II_1	1	1	1	2	1	RM_Type_II__Type_II_REases	mandatory	465	5.2e-25	86.1	1.21	0.966	13	461	RM	RM_Type_II	3021691	3023088	-
COSP024.0722.00001.C001	COSP024.0722.00001	COSP024.0722.00001.C001_02917	RM_Type_II__Type_II_MTases	2836	defense-finder-models/RM/RM/RM_Type_II	COSP024.0722.00001.C001_RM_Type_II_1	1	1	1	2	1	RM_Type_II__Type_II_MTases	mandatory	418	7e-114	377.7	0.842	0.792	65	395	RM	RM_Type_II	3023513	3024769	-
COSP024.0722.00001.C001	COSP024.0722.00001	COSP024.0722.00001.C001_00862	Gao_Qat__QatA	835	defense-finder-models/DefenseFinder_3/Gao_Qat/Gao_Qat	COSP024.0722.00001.C001_Gao_Qat_1	1	1	1	4	1	Gao_Qat__QatA	mandatory	644	2e-244	810.4	0.991	0.989	1	637	Gao_Qat	Gao_Qat	876652	878586	+
COSP024.0722.00001.C001	COSP024.0722.00001	COSP024.0722.00001.C001_00863	Gao_Qat__QatB	836	defense-finder-models/DefenseFinder_3/Gao_Qat/Gao_Qat	COSP024.0722.00001.C001_Gao_Qat_1	1	1	1	4	1	Gao_Qat__QatB	mandatory	294	7.4e-68	226.1	0.915	0.776	63	290	Gao_Qat	Gao_Qat	878586	879470	+
COSP024.0722.00001.C001	COSP024.0722.00001	COSP024.0722.00001.C001_00864	Gao_Qat__QatC	837	defense-finder-models/DefenseFinder_3/Gao_Qat/Gao_Qat	COSP024.0722.00001.C001_Gao_Qat_1	1	1	1	4	1	Gao_Qat__QatC	mandatory	455	2.8e-148	491.9	0.996	0.998	1	454	Gao_Qat	Gao_Qat	879467	880834	+
COSP024.0722.00001.C001	COSP024.0722.00001	COSP024.0722.00001.C001_00865	Gao_Qat__QatD	838	defense-finder-models/DefenseFinder_3/Gao_Qat/Gao_Qat	COSP024.0722.00001.C001_Gao_Qat_1	1	1	1	4	1	Gao_Qat__QatD	mandatory	249	1.9e-113	375.3	0.965	0.984	4	248	Gao_Qat	Gao_Qat	880848	881597	+
COSP024.0722.00001.C001	COSP024.0722.00001	COSP024.0722.00001.C001_01571	Wadjet__JetD_I	1521	defense-finder-models/DefenseFinder_2/Wadjet/Wadjet_I	COSP024.0722.00001.C001_Wadjet_I_3	1	1	1	4	1	Wadjet__JetD_I	mandatory	389	1.8e-115	383.6	0.969	0.995	1	387	Wadjet	Wadjet_I	1618882	1620051	-
COSP024.0722.00001.C001	COSP024.0722.00001	COSP024.0722.00001.C001_01572	Wadjet__JetC_I	1522	defense-finder-models/DefenseFinder_2/Wadjet/Wadjet_I	COSP024.0722.00001.C001_Wadjet_I_3	1	1	1	4	1	Wadjet__JetC_I	mandatory	1124	0	1105.8	0.994	0.981	13	1115	Wadjet	Wadjet_I	1620038	1623412	-
COSP024.0722.00001.C001	COSP024.0722.00001	COSP024.0722.00001.C001_01573	Wadjet__JetB_I	1523	defense-finder-models/DefenseFinder_2/Wadjet/Wadjet_I	COSP024.0722.00001.C001_Wadjet_I_3	1	1	1	4	1	Wadjet__JetB_I	mandatory	239	6.5e-65	216.1	0.855	0.946	11	236	Wadjet	Wadjet_I	1623409	1624128	-
COSP024.0722.00001.C001	COSP024.0722.00001	COSP024.0722.00001.C001_01574	Wadjet__JetA_I	1524	defense-finder-models/DefenseFinder_2/Wadjet/Wadjet_I	COSP024.0722.00001.C001_Wadjet_I_3	1	1	1	4	1	Wadjet__JetA_I	mandatory	494	3.8e-140	465.4	0.988	0.968	15	492	Wadjet	Wadjet_I	1624115	1625599	-
COSP024.0722.00001.C001	COSP024.0722.00001	COSP024.0722.00001.C001_01576	PsyrTA__PsyrT	1526	defense-finder-models/DefenseFinder_2/PsyrTA/PsyrTA	COSP024.0722.00001.C001_PsyrTA_1	1	1	1	2	1	PsyrTA__PsyrT	mandatory	692	2.1e-281	932.4	0.996	0.997	2	691	PsyrTA	PsyrTA	1626640	1628718	+
COSP024.0722.00001.C001	COSP024.0722.00001	COSP024.0722.00001.C001_01577	PsyrTA__PsyrA	1527	defense-finder-models/DefenseFinder_2/PsyrTA/PsyrTA	COSP024.0722.00001.C001_PsyrTA_1	1	1	1	2	1	PsyrTA__PsyrA	mandatory	462	8e-145	480.1	0.992	0.983	2	455	PsyrTA	PsyrTA	1628715	1630103	+
COSP024.0722.00001.C001	COSP024.0722.00001	COSP024.0722.00001.C001_00465	Cas__cas2_I_II_III_IV_V_VI_6	456	defense-finder-models/Cas/Cas/CAS_Class2-Subtype-II-C	COSP024.0722.00001.C001_CAS_Class2-Subtype-II-C_3	1	1	1	3	1	Cas__cas2_I_II_III_IV_V_VI_6	accessory	108	1.2e-28	97	0.836	0.889	4	99	Cas	CAS_Class2-Subtype-II-C	490223	490549	-
COSP024.0722.00001.C001	COSP024.0722.00001	COSP024.0722.00001.C001_00466	Cas__cas1_I_II_III_IV_V_VI_5	457	defense-finder-models/Cas/Cas/CAS_Class2-Subtype-II-C	COSP024.0722.00001.C001_CAS_Class2-Subtype-II-C_3	1	1	1	3	1	Cas__cas1_I_II_III_IV_V_VI_5	accessory	309	3.4e-72	240.3	0.993	0.893	4	279	Cas	CAS_Class2-Subtype-II-C	490569	491498	-
COSP024.0722.00001.C001	COSP024.0722.00001	COSP024.0722.00001.C001_00467	Cas__cas9_II-A_II-B_II-C_1	458	defense-finder-models/Cas/Cas/CAS_Class2-Subtype-II-C	COSP024.0722.00001.C001_CAS_Class2-Subtype-II-C_3	1	1	1	3	1	Cas__cas9_II-A_II-B_II-C_1	mandatory	1018	5.9e-79	263.8	0.955	0.758	6	777	Cas	CAS_Class2-Subtype-II-C	491504	494560	-
COSP024.0722.00001.C001	COSP024.0722.00001	COSP024.0722.00001.C001_02432	Cas__cas2_I_II_III_IV_V_VI_3	2371	defense-finder-models/Cas/Cas/CAS_Class1-Subtype-I-C	COSP024.0722.00001.C001_CAS_Class1-Subtype-I-C_1	1	1	1.143	8	1	Cas__cas2_I_II_III_IV_V_VI_3	accessory	96	3.8e-25	85.3	0.886	0.781	3	77	Cas	CAS_Class1-Subtype-I-C	2530865	2531155	-
COSP024.0722.00001.C001	COSP024.0722.00001	COSP024.0722.00001.C001_02433	Cas__cas1_I_II_III_IV_V_VI_6	2372	defense-finder-models/Cas/Cas/CAS_Class1-Subtype-I-C	COSP024.0722.00001.C001_CAS_Class1-Subtype-I-C_1	1	1	1.143	8	1	Cas__cas1_I_II_III_IV_V_VI_6	accessory	341	4.6e-145	480.3	1	0.988	3	339	Cas	CAS_Class1-Subtype-I-C	2531167	2532192	-
COSP024.0722.00001.C001	COSP024.0722.00001	COSP024.0722.00001.C001_02434	Cas__cas4_I_II_III_IV_V_VI_1	2373	defense-finder-models/Cas/Cas/CAS_Class1-Subtype-I-C	COSP024.0722.00001.C001_CAS_Class1-Subtype-I-C_1	1	1	1.143	8	1	Cas__cas4_I_II_III_IV_V_VI_1	accessory	217	9e-31	104.8	1	0.857	12	197	Cas	CAS_Class1-Subtype-I-C	2532201	2532854	-
COSP024.0722.00001.C001	COSP024.0722.00001	COSP024.0722.00001.C001_02436	Cas__cas7_I-C_7	2375	defense-finder-models/Cas/Cas/CAS_Class1-Subtype-I-C	COSP024.0722.00001.C001_CAS_Class1-Subtype-I-C_1	1	1	1.143	8	1	Cas__cas7_I-C_13	mandatory	280	3.9e-95	315.6	0.888	0.907	7	260	Cas	CAS_Class1-Subtype-I-C	2533805	2534647	-
COSP024.0722.00001.C001	COSP024.0722.00001	COSP024.0722.00001.C001_02437	Cas__cas8c_I-C_2	2376	defense-finder-models/Cas/Cas/CAS_Class1-Subtype-I-C	COSP024.0722.00001.C001_CAS_Class1-Subtype-I-C_1	1	1	1.143	8	1	Cas__cas8c_I-C_4	mandatory	641	3.8e-169	561.2	0.996	0.959	5	619	Cas	CAS_Class1-Subtype-I-C	2534644	2536569	-
COSP024.0722.00001.C001	COSP024.0722.00001	COSP024.0722.00001.C001_02438	Cas__cas5_I-C_11	2377	defense-finder-models/Cas/Cas/CAS_Class1-Subtype-I-C	COSP024.0722.00001.C001_CAS_Class1-Subtype-I-C_1	1	1	1.143	8	1	Cas__cas5_I-C_11	mandatory	241	3.2e-66	220.4	1	0.809	8	202	Cas	CAS_Class1-Subtype-I-C	2536566	2537291	-
COSP024.0722.00001.C001	COSP024.0722.00001	COSP024.0722.00001.C001_02439	Cas__cas3_I_5	2378	defense-finder-models/Cas/Cas/CAS_Class1-Subtype-I-C	COSP024.0722.00001.C001_CAS_Class1-Subtype-I-C_1	1	1	1.143	8	1	Cas__cas3_I_5	accessory	833	3.1e-51	171.9	0.605	0.54	216	665	Cas	CAS_Class1-Subtype-I-C	2537284	2539785	-
COSP024.0722.00001.C001	COSP024.0722.00001	COSP024.0722.00001.C001_02440	Cas__cas3HD_I_1	2379	defense-finder-models/Cas/Cas/CAS_Class1-Subtype-I-C	COSP024.0722.00001.C001_CAS_Class1-Subtype-I-C_1	1	1	1.143	8	1	Cas__cas3HD_I_1	accessory	227	6.9e-39	131.1	0.98	0.824	8	194	Cas	CAS_Class1-Subtype-I-C	2539819	2540502	-
COSP024.0722.00001.C001	COSP024.0722.00001	COSP024.0722.00001.C001_00860	Retron_VI__HTH	833	defense-finder-models/DefenseFinder_5/Retron/Retron_VI	COSP024.0722.00001.C001_Retron_VI_2	1	1	1	2	1	Retron_VI__HTH	mandatory	101	1.5e-25	86.4	0.929	0.921	3	95	Retron	Retron_VI	875389	875694	+
COSP024.0722.00001.C001	COSP024.0722.00001	COSP024.0722.00001.C001_00861	Retron__RT_Tot	834	defense-finder-models/DefenseFinder_5/Retron/Retron_VI	COSP024.0722.00001.C001_Retron_VI_2	1	1	1	2	1	Retron__RT_Tot	mandatory	324	1.4e-89	297.9	0.974	0.966	5	317	Retron	Retron_VI	875660	876634	+
COSP024.0722.00001.C001	COSP024.0722.00001	COSP024.0722.00001.C001_01222	Dynamins__LeoBC	1185	defense-finder-models/DefenseFinder_5/Dynamins/Dynamins	COSP024.0722.00001.C001_Dynamins_1	1	1	0.5	2	1	Dynamins__LeoBC	mandatory	389	1.9e-07	27.8	0.13	0.288	128	239	Dynamins	Dynamins	1259796	1260965	-
COSP024.0722.00001.C001	COSP024.0722.00001	COSP024.0722.00001.C001_01224	Dynamins__LeoA	1187	defense-finder-models/DefenseFinder_5/Dynamins/Dynamins	COSP024.0722.00001.C001_Dynamins_1	1	1	0.5	2	1	Dynamins__LeoA	mandatory	448	2.5e-12	43.9	0.317	0.379	165	334	Dynamins	Dynamins	1261361	1262707	-
COSP025.0722.00001.C001	COSP025.0722.00001	COSP025.0722.00001.C001_02073	RM_Type_IIG__Type_IIG	1986	defense-finder-models/RM/RM/RM_Type_IIG	COSP025.0722.00001.C001_RM_Type_IIG_1	1	1	1	1	1	RM_Type_IIG__Type_IIG	mandatory	1738	1.3e-151	505.7	1.143	0.925	8	1614	RM	RM_Type_IIG	2247312	2252528	+
COSP025.0722.00001.C001	COSP025.0722.00001	COSP025.0722.00001.C001_01390	Retron_VI__HTH	1332	defense-finder-models/DefenseFinder_5/Retron/Retron_VI	COSP025.0722.00001.C001_Retron_VI_2	1	1	1	2	1	Retron_VI__HTH	mandatory	100	6.3e-24	82	0.929	0.93	2	94	Retron	Retron_VI	1477216	1477518	+
COSP025.0722.00001.C001	COSP025.0722.00001	COSP025.0722.00001.C001_01391	Retron__RT_Tot	1333	defense-finder-models/DefenseFinder_5/Retron/Retron_VI	COSP025.0722.00001.C001_Retron_VI_2	1	1	1	2	1	Retron__RT_Tot	mandatory	336	4.1e-93	310.2	0.984	0.932	6	318	Retron	Retron_VI	1477487	1478497	+
COSP025.0722.00001.C001	COSP025.0722.00001	COSP025.0722.00001.C001_01800	Dynamins__LeoA	1734	defense-finder-models/DefenseFinder_5/Dynamins/Dynamins	COSP025.0722.00001.C001_Dynamins_1	1	1	0.5	2	1	Dynamins__LeoA	mandatory	446	5e-11	40.3	0.297	0.357	176	334	Dynamins	Dynamins	1933538	1934878	+
COSP025.0722.00001.C001	COSP025.0722.00001	COSP025.0722.00001.C001_01802	Dynamins__LeoBC	1736	defense-finder-models/DefenseFinder_5/Dynamins/Dynamins	COSP025.0722.00001.C001_Dynamins_1	1	1	0.5	2	1	Dynamins__LeoBC	mandatory	400	2.5e-08	31.4	0.135	0.245	124	221	Dynamins	Dynamins	1935300	1936502	+
COSP025.0722.00001.C001	COSP025.0722.00001	COSP025.0722.00001.C001_01403	RloC__RloC	1342	defense-finder-models/DefenseFinder_1/RloC/RloC	COSP025.0722.00001.C001_RloC_4	1	1	1	1	1	RloC__RloC	mandatory	878	2.3e-115	385	0.988	0.9	77	866	RloC	RloC	1492433	1495069	-
COSP025.0722.00001.C001	COSP025.0722.00001	COSP025.0722.00001.C001_02075	AbiD__AbiD	1988	defense-finder-models/DefenseFinder_1/AbiD/AbiD	COSP025.0722.00001.C001_AbiD_1	1	1	1	1	1	AbiD__AbiD	mandatory	311	1.4e-78	262.6	0.876	0.961	2	300	AbiD	AbiD	2254569	2255504	+
COSP025.0722.00001.C001	COSP025.0722.00001	COSP025.0722.00001.C001_02570	Lamassu-Fam__LmuB_SMC_Cap4_nuclease_II	2451	defense-finder-models/DefenseFinder_1/Lamassu-Fam/Lamassu-Fam	COSP025.0722.00001.C001_Lamassu-Fam_2	1	1	1	2.5	2	Lamassu-Fam__LmuB_SMC_Cap4_nuclease_II	mandatory	888	8.6e-14	49.6	0.939	0.693	103	717	Lamassu-Fam	Lamassu-Fam	2772477	2775143	+
COSP025.0722.00001.C001	COSP025.0722.00001	COSP025.0722.00001.C001_02573	Lamassu-Fam__LmuA_effector_Mrr	2453	defense-finder-models/DefenseFinder_1/Lamassu-Fam/Lamassu-Fam	COSP025.0722.00001.C001_Lamassu-Fam_2	1	1	1	2.5	2	Lamassu-Fam__LmuA_effector_Cap4_nuclease_II	mandatory	343	9.5e-86	286.7	0.973	0.959	13	341	Lamassu-Fam	Lamassu-Fam	2778683	2779714	+
COSP025.0722.00001.C001	COSP025.0722.00001	COSP025.0722.00001.C001_02574	Lamassu-Fam__LmuC_acc_Mrr	2454	defense-finder-models/DefenseFinder_1/Lamassu-Fam/Lamassu-Fam	COSP025.0722.00001.C001_Lamassu-Fam_2	1	1	1	2.5	2	Lamassu-Fam__LmuC_acc_Lipase	accessory	158	4.3e-45	151.5	0.936	0.924	3	148	Lamassu-Fam	Lamassu-Fam	2779707	2780183	+
COSP025.0722.00001.C001	COSP025.0722.00001	COSP025.0722.00001.C001_02575	Lamassu-Fam__LmuB_SMC_Mrr	2455	defense-finder-models/DefenseFinder_1/Lamassu-Fam/Lamassu-Fam	COSP025.0722.00001.C001_Lamassu-Fam_2	1	1	1	2.5	2	Lamassu-Fam__LmuB_SMC_Cap4_nuclease_II	mandatory	602	1.2e-127	425.1	0.997	0.998	1	601	Lamassu-Fam	Lamassu-Fam	2780180	2781988	+
COSP025.0722.00001.C001	COSP025.0722.00001	COSP025.0722.00001.C001_02783	Lamassu-Fam__LmuB_SMC_Cap4_nuclease_II	2655	defense-finder-models/DefenseFinder_1/Lamassu-Fam/Lamassu-Fam	COSP025.0722.00001.C001_Lamassu-Fam_3	1	1	1	2.5	1	Lamassu-Fam__LmuB_SMC_Cap4_nuclease_II	mandatory	777	6.8e-81	271.2	0.979	0.976	1	758	Lamassu-Fam	Lamassu-Fam	3000403	3002736	-
COSP025.0722.00001.C001	COSP025.0722.00001	COSP025.0722.00001.C001_02784	Lamassu-Fam__LmuC_acc_Cap4_nuclease	2656	defense-finder-models/DefenseFinder_1/Lamassu-Fam/Lamassu-Fam	COSP025.0722.00001.C001_Lamassu-Fam_3	1	1	1	2.5	1	Lamassu-Fam__LmuC_acc_Lipase	accessory	221	4.5e-18	64.4	0.945	0.986	2	219	Lamassu-Fam	Lamassu-Fam	3002711	3003376	-
COSP025.0722.00001.C001	COSP025.0722.00001	COSP025.0722.00001.C001_02785	Lamassu-Fam__LmuA_effector_Cap4_nuclease_II	2657	defense-finder-models/DefenseFinder_1/Lamassu-Fam/Lamassu-Fam	COSP025.0722.00001.C001_Lamassu-Fam_3	1	1	1	2.5	1	Lamassu-Fam__LmuA_effector_Cap4_nuclease_II	mandatory	410	3.8e-26	91.2	0.979	0.895	8	374	Lamassu-Fam	Lamassu-Fam	3003357	3004589	-
COSP025.0722.00001.C001	COSP025.0722.00001	COSP025.0722.00001.C001_03672	RosmerTA__RmrT_2662548665	3495	defense-finder-models/DefenseFinder_4/RosmerTA/RosmerTA	COSP025.0722.00001.C001_RosmerTA_1	1	1	1	2	1	RosmerTA__RmrT_2585209417	mandatory	223	3.6e-20	70.7	0.968	0.946	11	221	RosmerTA	RosmerTA	3970072	3970743	+
COSP025.0722.00001.C001	COSP025.0722.00001	COSP025.0722.00001.C001_03673	RosmerTA__RmrA_2662548665	3496	defense-finder-models/DefenseFinder_4/RosmerTA/RosmerTA	COSP025.0722.00001.C001_RosmerTA_1	1	1	1	2	1	RosmerTA__RmrA_2585209417	mandatory	404	1.5e-123	410.6	0.99	0.988	1	399	RosmerTA	RosmerTA	3970727	3971941	+
COSP026.0722.00001.C001	COSP026.0722.00001	COSP026.0722.00001.C001_02071	RM_Type_IIG__Type_IIG	1985	defense-finder-models/RM/RM/RM_Type_IIG	COSP026.0722.00001.C001_RM_Type_IIG_1	1	1	1	1	1	RM_Type_IIG__Type_IIG	mandatory	1738	1.3e-151	505.7	1.143	0.925	8	1614	RM	RM_Type_IIG	2245487	2250703	+
COSP026.0722.00001.C001	COSP026.0722.00001	COSP026.0722.00001.C001_01385	Retron_VI__HTH	1330	defense-finder-models/DefenseFinder_5/Retron/Retron_VI	COSP026.0722.00001.C001_Retron_VI_2	1	1	1	2	1	Retron_VI__HTH	mandatory	100	6.3e-24	82	0.929	0.93	2	94	Retron	Retron_VI	1474199	1474501	+
COSP026.0722.00001.C001	COSP026.0722.00001	COSP026.0722.00001.C001_01386	Retron__RT_Tot	1331	defense-finder-models/DefenseFinder_5/Retron/Retron_VI	COSP026.0722.00001.C001_Retron_VI_2	1	1	1	2	1	Retron__RT_Tot	mandatory	336	4.1e-93	310.2	0.984	0.932	6	318	Retron	Retron_VI	1474470	1475480	+
COSP026.0722.00001.C001	COSP026.0722.00001	COSP026.0722.00001.C001_01796	Dynamins__LeoA	1733	defense-finder-models/DefenseFinder_5/Dynamins/Dynamins	COSP026.0722.00001.C001_Dynamins_1	1	1	0.5	2	1	Dynamins__LeoA	mandatory	446	5e-11	40.3	0.297	0.357	176	334	Dynamins	Dynamins	1930521	1931861	+
COSP026.0722.00001.C001	COSP026.0722.00001	COSP026.0722.00001.C001_01798	Dynamins__LeoBC	1735	defense-finder-models/DefenseFinder_5/Dynamins/Dynamins	COSP026.0722.00001.C001_Dynamins_1	1	1	0.5	2	1	Dynamins__LeoBC	mandatory	400	2.5e-08	31.4	0.135	0.245	124	221	Dynamins	Dynamins	1932283	1933485	+
COSP026.0722.00001.C001	COSP026.0722.00001	COSP026.0722.00001.C001_01398	RloC__RloC	1340	defense-finder-models/DefenseFinder_1/RloC/RloC	COSP026.0722.00001.C001_RloC_4	1	1	1	1	1	RloC__RloC	mandatory	878	2.3e-115	385	0.988	0.9	77	866	RloC	RloC	1489416	1492052	-
COSP026.0722.00001.C001	COSP026.0722.00001	COSP026.0722.00001.C001_02073	AbiD__AbiD	1987	defense-finder-models/DefenseFinder_1/AbiD/AbiD	COSP026.0722.00001.C001_AbiD_1	1	1	1	1	1	AbiD__AbiD	mandatory	311	1.4e-78	262.6	0.876	0.961	2	300	AbiD	AbiD	2252744	2253679	+
COSP026.0722.00001.C001	COSP026.0722.00001	COSP026.0722.00001.C001_02566	Lamassu-Fam__LmuB_SMC_Cap4_nuclease_II	2447	defense-finder-models/DefenseFinder_1/Lamassu-Fam/Lamassu-Fam	COSP026.0722.00001.C001_Lamassu-Fam_2	1	1	1	2.5	2	Lamassu-Fam__LmuB_SMC_Cap4_nuclease_II	mandatory	888	8.6e-14	49.6	0.939	0.693	103	717	Lamassu-Fam	Lamassu-Fam	2768022	2770688	+
COSP026.0722.00001.C001	COSP026.0722.00001	COSP026.0722.00001.C001_02569	Lamassu-Fam__LmuA_effector_Mrr	2449	defense-finder-models/DefenseFinder_1/Lamassu-Fam/Lamassu-Fam	COSP026.0722.00001.C001_Lamassu-Fam_2	1	1	1	2.5	2	Lamassu-Fam__LmuA_effector_Cap4_nuclease_II	mandatory	343	9.4e-86	286.7	0.973	0.959	13	341	Lamassu-Fam	Lamassu-Fam	2774228	2775259	+
COSP026.0722.00001.C001	COSP026.0722.00001	COSP026.0722.00001.C001_02570	Lamassu-Fam__LmuC_acc_Mrr	2450	defense-finder-models/DefenseFinder_1/Lamassu-Fam/Lamassu-Fam	COSP026.0722.00001.C001_Lamassu-Fam_2	1	1	1	2.5	2	Lamassu-Fam__LmuC_acc_Lipase	accessory	158	4.3e-45	151.5	0.936	0.924	3	148	Lamassu-Fam	Lamassu-Fam	2775252	2775728	+
COSP026.0722.00001.C001	COSP026.0722.00001	COSP026.0722.00001.C001_02571	Lamassu-Fam__LmuB_SMC_Mrr	2451	defense-finder-models/DefenseFinder_1/Lamassu-Fam/Lamassu-Fam	COSP026.0722.00001.C001_Lamassu-Fam_2	1	1	1	2.5	2	Lamassu-Fam__LmuB_SMC_Cap4_nuclease_II	mandatory	602	1.2e-127	425.1	0.997	0.998	1	601	Lamassu-Fam	Lamassu-Fam	2775725	2777533	+
COSP026.0722.00001.C001	COSP026.0722.00001	COSP026.0722.00001.C001_02777	Lamassu-Fam__LmuB_SMC_Cap4_nuclease_II	2651	defense-finder-models/DefenseFinder_1/Lamassu-Fam/Lamassu-Fam	COSP026.0722.00001.C001_Lamassu-Fam_3	1	1	1	2.5	1	Lamassu-Fam__LmuB_SMC_Cap4_nuclease_II	mandatory	777	6.7e-81	271.2	0.979	0.976	1	758	Lamassu-Fam	Lamassu-Fam	2995948	2998281	-
COSP026.0722.00001.C001	COSP026.0722.00001	COSP026.0722.00001.C001_02778	Lamassu-Fam__LmuC_acc_Cap4_nuclease	2652	defense-finder-models/DefenseFinder_1/Lamassu-Fam/Lamassu-Fam	COSP026.0722.00001.C001_Lamassu-Fam_3	1	1	1	2.5	1	Lamassu-Fam__LmuC_acc_Lipase	accessory	221	4.5e-18	64.4	0.945	0.986	2	219	Lamassu-Fam	Lamassu-Fam	2998256	2998921	-
COSP026.0722.00001.C001	COSP026.0722.00001	COSP026.0722.00001.C001_02779	Lamassu-Fam__LmuA_effector_Cap4_nuclease_II	2653	defense-finder-models/DefenseFinder_1/Lamassu-Fam/Lamassu-Fam	COSP026.0722.00001.C001_Lamassu-Fam_3	1	1	1	2.5	1	Lamassu-Fam__LmuA_effector_Cap4_nuclease_II	mandatory	410	3.8e-26	91.2	0.979	0.895	8	374	Lamassu-Fam	Lamassu-Fam	2998902	3000134	-
COSP026.0722.00001.C001	COSP026.0722.00001	COSP026.0722.00001.C001_03673	RosmerTA__RmrT_2662548665	3495	defense-finder-models/DefenseFinder_4/RosmerTA/RosmerTA	COSP026.0722.00001.C001_RosmerTA_1	1	1	1	2	1	RosmerTA__RmrT_2585209417	mandatory	223	3.6e-20	70.7	0.968	0.946	11	221	RosmerTA	RosmerTA	3972580	3973251	+
COSP026.0722.00001.C001	COSP026.0722.00001	COSP026.0722.00001.C001_03674	RosmerTA__RmrA_2662548665	3496	defense-finder-models/DefenseFinder_4/RosmerTA/RosmerTA	COSP026.0722.00001.C001_RosmerTA_1	1	1	1	2	1	RosmerTA__RmrA_2585209417	mandatory	404	1.5e-123	410.6	0.99	0.988	1	399	RosmerTA	RosmerTA	3973235	3974449	+
COSP027.0722.00001.C001	COSP027.0722.00001	COSP027.0722.00001.C001_02618	RM_Type_III__Type_III_REases	2552	defense-finder-models/RM/RM/RM_Type_III	COSP027.0722.00001.C001_RM_Type_III_1	1	1	1	2	2	RM_Type_III__Type_III_REases	mandatory	757	5.6e-110	366.5	0.484	0.614	5	469	RM	RM_Type_III	2726242	2728515	-
COSP027.0722.00001.C001	COSP027.0722.00001	COSP027.0722.00001.C001_02620	RM_Type_III__Type_III_REases	2554	defense-finder-models/RM/RM/RM_Type_III	COSP027.0722.00001.C001_RM_Type_III_1	1	1	1	2	2	RM_Type_III__Type_III_REases	mandatory	195	1.3e-34	117	0.134	0.831	4	165	RM	RM_Type_III	2729980	2730567	-
COSP027.0722.00001.C001	COSP027.0722.00001	COSP027.0722.00001.C001_02621	RM_Type_III__Type_III_MTases	2555	defense-finder-models/RM/RM/RM_Type_III	COSP027.0722.00001.C001_RM_Type_III_1	1	1	1	2	2	RM_Type_III__Type_III_MTases	mandatory	610	3.2e-155	516.2	0.938	0.944	17	592	RM	RM_Type_III	2730567	2732399	-
COSP027.0722.00001.C001	COSP027.0722.00001	COSP027.0722.00001.C001_01271	Wadjet__JetC_II	1236	defense-finder-models/DefenseFinder_2/Wadjet/Wadjet_II	COSP027.0722.00001.C001_Wadjet_II_3	1	1	0.75	3	1	Wadjet__JetC_II	mandatory	1364	0	1171.2	0.998	0.973	7	1333	Wadjet	Wadjet_II	1279584	1283678	-
COSP027.0722.00001.C001	COSP027.0722.00001	COSP027.0722.00001.C001_01272	Wadjet__JetB_II	1237	defense-finder-models/DefenseFinder_2/Wadjet/Wadjet_II	COSP027.0722.00001.C001_Wadjet_II_3	1	1	0.75	3	1	Wadjet__JetB_II	mandatory	400	3.3e-106	353.2	0.928	0.968	1	387	Wadjet	Wadjet_II	1283675	1284877	-
COSP027.0722.00001.C001	COSP027.0722.00001	COSP027.0722.00001.C001_01273	Wadjet__JetA_II	1238	defense-finder-models/DefenseFinder_2/Wadjet/Wadjet_II	COSP027.0722.00001.C001_Wadjet_II_3	1	1	0.75	3	1	Wadjet__JetA_II	mandatory	512	4.2e-146	485.2	0.941	0.98	5	506	Wadjet	Wadjet_II	1284874	1286412	-
COSP027.0722.00001.C001	COSP027.0722.00001	COSP027.0722.00001.C001_02972	ShosTA__ShosA	2896	defense-finder-models/DefenseFinder_2/ShosTA/ShosTA	COSP027.0722.00001.C001_ShosTA_1	1	1	1	2	1	ShosTA__ShosA	mandatory	262	1e-30	104.5	0.37	0.412	140	247	ShosTA	ShosTA	3098305	3099093	+
COSP027.0722.00001.C001	COSP027.0722.00001	COSP027.0722.00001.C001_02973	ShosTA__ShosT	2897	defense-finder-models/DefenseFinder_2/ShosTA/ShosTA	COSP027.0722.00001.C001_ShosTA_1	1	1	1	2	1	ShosTA__ShosT	mandatory	233	2.4e-08	31.5	0.232	0.232	154	207	ShosTA	ShosTA	3099119	3099820	+
COSP027.0722.00001.C001	COSP027.0722.00001	COSP027.0722.00001.C001_01757	AbiEii__AbiEii	1707	defense-finder-models/DefenseFinder_1/AbiE/AbiE	COSP027.0722.00001.C001_AbiE_1	1	1	1	2	1	AbiEii__AbiEii	mandatory	305	4.2e-22	76.9	0.766	0.554	52	220	AbiE	AbiE	1766826	1767743	-
COSP027.0722.00001.C001	COSP027.0722.00001	COSP027.0722.00001.C001_01758	AbiEii__AbiEi_1	1708	defense-finder-models/DefenseFinder_1/AbiE/AbiE	COSP027.0722.00001.C001_AbiE_1	1	1	1	2	1	AbiEii__AbiEi_1	mandatory	247	1.2e-05	23.2	0.845	0.453	89	200	AbiE	AbiE	1767695	1768438	-
COSP027.0722.00001.C001	COSP027.0722.00001	COSP027.0722.00001.C001_02248	DISARM__drmC	2191	defense-finder-models/DefenseFinder_1/DISARM/DISARM_1	COSP027.0722.00001.C001_DISARM_1_2	1	1	1	5	1	DISARM__drmC	mandatory	248	3.3e-57	191.6	0.917	0.988	3	247	DISARM	DISARM_1	2307929	2308675	-
COSP027.0722.00001.C001	COSP027.0722.00001	COSP027.0722.00001.C001_02249	DISARM__drmB	2192	defense-finder-models/DefenseFinder_1/DISARM/DISARM_1	COSP027.0722.00001.C001_DISARM_1_2	1	1	1	5	1	DISARM__drmB	mandatory	615	1.7e-208	691.8	0.976	0.976	4	603	DISARM	DISARM_1	2308672	2310519	-
COSP027.0722.00001.C001	COSP027.0722.00001	COSP027.0722.00001.C001_02250	DISARM__drmA	2193	defense-finder-models/DefenseFinder_1/DISARM/DISARM_1	COSP027.0722.00001.C001_DISARM_1_2	1	1	1	5	1	DISARM__drmA	mandatory	1202	0	1444.9	0.815	0.98	11	1188	DISARM	DISARM_1	2310516	2314124	-
COSP027.0722.00001.C001	COSP027.0722.00001	COSP027.0722.00001.C001_02253	DISARM_1__drmMI	2196	defense-finder-models/DefenseFinder_1/DISARM/DISARM_1	COSP027.0722.00001.C001_DISARM_1_2	1	1	1	5	1	DISARM_1__drmMI	mandatory	1347	0	1694.2	0.96	0.983	11	1334	DISARM	DISARM_1	2316190	2320233	-
COSP027.0722.00001.C001	COSP027.0722.00001	COSP027.0722.00001.C001_02254	DISARM_1__drmD	2197	defense-finder-models/DefenseFinder_1/DISARM/DISARM_1	COSP027.0722.00001.C001_DISARM_1_2	1	1	1	5	1	DISARM_1__drmD	mandatory	1050	0	1232.5	0.974	0.985	14	1047	DISARM	DISARM_1	2320234	2323386	-
COSP028.0722.00001.C001	COSP028.0722.00001	COSP028.0722.00001.C001_01577	RM__Type_I_REases	1534	defense-finder-models/RM/RM/RM_Type_I	COSP028.0722.00001.C001_RM_Type_I_1	1	1	1	2.5	1	RM__Type_I_REases	mandatory	1044	1.7e-285	947.4	0.982	0.983	4	1029	RM	RM_Type_I	1666131	1669265	-
COSP028.0722.00001.C001	COSP028.0722.00001	COSP028.0722.00001.C001_01578	RM__Type_I_S	1535	defense-finder-models/RM/RM/RM_Type_I	COSP028.0722.00001.C001_RM_Type_I_1	1	1	1	2.5	1	RM__Type_I_S	accessory	432	2.4e-70	235.5	0.549	0.956	11	423	RM	RM_Type_I	1669267	1670565	-
COSP028.0722.00001.C001	COSP028.0722.00001	COSP028.0722.00001.C001_01579	RM__Type_I_MTases	1536	defense-finder-models/RM/RM/RM_Type_I	COSP028.0722.00001.C001_RM_Type_I_1	1	1	1	2.5	1	RM__Type_I_MTases	mandatory	579	6.9e-208	689.6	0.92	0.803	3	467	RM	RM_Type_I	1670562	1672301	-
COSP028.0722.00001.C001	COSP028.0722.00001	COSP028.0722.00001.C001_03185	RM__Type_I_REases	3096	defense-finder-models/RM/RM/RM_Type_I	COSP028.0722.00001.C001_RM_Type_I_2	1	1	1	2.5	1	RM__Type_I_REases	mandatory	1013	1.3e-265	881.6	0.985	0.989	7	1008	RM	RM_Type_I	3318343	3321384	-
COSP028.0722.00001.C001	COSP028.0722.00001	COSP028.0722.00001.C001_03186	RM__Type_I_S	3097	defense-finder-models/RM/RM/RM_Type_I	COSP028.0722.00001.C001_RM_Type_I_2	1	1	1	2.5	1	RM__Type_I_S	accessory	391	2.1e-48	163.1	0.535	0.987	2	387	RM	RM_Type_I	3321381	3322556	-
COSP028.0722.00001.C001	COSP028.0722.00001	COSP028.0722.00001.C001_03187	RM__Type_I_MTases	3098	defense-finder-models/RM/RM/RM_Type_I	COSP028.0722.00001.C001_RM_Type_I_2	1	1	1	2.5	1	RM__Type_I_MTases	mandatory	652	2.2e-254	843.3	1.279	0.992	3	649	RM	RM_Type_I	3322553	3324511	-
COSP028.0722.00001.C001	COSP028.0722.00001	COSP028.0722.00001.C001_00130	ShosTA__ShosT	128	defense-finder-models/DefenseFinder_2/ShosTA/ShosTA	COSP028.0722.00001.C001_ShosTA_1	1	1	1	2	1	ShosTA__ShosT	mandatory	264	2.2e-07	28.4	0.19	0.167	168	211	ShosTA	ShosTA	135673	136467	-
COSP028.0722.00001.C001	COSP028.0722.00001	COSP028.0722.00001.C001_00131	ShosTA__ShosA	129	defense-finder-models/DefenseFinder_2/ShosTA/ShosTA	COSP028.0722.00001.C001_ShosTA_1	1	1	1	2	1	ShosTA__ShosA	mandatory	260	1.8e-58	195.6	0.627	0.712	41	225	ShosTA	ShosTA	136455	137237	-
COSP028.0722.00001.C001	COSP028.0722.00001	COSP028.0722.00001.C001_00755	Wadjet__JetA_II	737	defense-finder-models/DefenseFinder_2/Wadjet/Wadjet_II	COSP028.0722.00001.C001_Wadjet_II_3	1	1	1	4	1	Wadjet__JetA_II	mandatory	535	4.3e-101	336.7	0.932	0.938	32	533	Wadjet	Wadjet_II	783787	785394	+
COSP028.0722.00001.C001	COSP028.0722.00001	COSP028.0722.00001.C001_00756	Wadjet__JetB_II	738	defense-finder-models/DefenseFinder_2/Wadjet/Wadjet_II	COSP028.0722.00001.C001_Wadjet_II_3	1	1	1	4	1	Wadjet__JetB_II	mandatory	399	1.6e-70	235.7	0.901	0.957	7	388	Wadjet	Wadjet_II	785391	786590	+
COSP028.0722.00001.C001	COSP028.0722.00001	COSP028.0722.00001.C001_00757	Wadjet__JetC_II	739	defense-finder-models/DefenseFinder_2/Wadjet/Wadjet_II	COSP028.0722.00001.C001_Wadjet_II_3	1	1	1	4	1	Wadjet__JetC_II	mandatory	1343	1.4e-299	994.9	0.997	0.992	5	1336	Wadjet	Wadjet_II	786587	790618	+
COSP028.0722.00001.C001	COSP028.0722.00001	COSP028.0722.00001.C001_00758	Wadjet__JetD_II	740	defense-finder-models/DefenseFinder_2/Wadjet/Wadjet_II	COSP028.0722.00001.C001_Wadjet_II_3	1	1	1	4	1	Wadjet__JetD_II	mandatory	403	1.5e-74	249.1	0.935	0.975	7	399	Wadjet	Wadjet_II	790615	791826	+
COSP028.0722.00001.C001	COSP028.0722.00001	COSP028.0722.00001.C001_03195	CBASS__Sensing_SAVED	3106	defense-finder-models/DefenseFinder_5/CBASS/CBASS_III	COSP028.0722.00001.C001_CBASS_III_3	1	1	1	3	1	CBASS__Effector_2TM_S_2TMBeta	mandatory	395	2.1e-22	77.5	0.931	0.451	215	392	CBASS	CBASS_III	3331934	3333121	-
COSP028.0722.00001.C001	COSP028.0722.00001	COSP028.0722.00001.C001_03196	CBASS__Cyclase_II	3107	defense-finder-models/DefenseFinder_5/CBASS/CBASS_III	COSP028.0722.00001.C001_CBASS_III_3	1	1	1	3	1	CBASS__Cyclase_SMODS	mandatory	298	3.9e-17	59.9	0.923	0.993	1	296	CBASS	CBASS_III	3333126	3334022	-
COSP028.0722.00001.C001	COSP028.0722.00001	COSP028.0722.00001.C001_03197	CBASS__bacHORMA_2	3108	defense-finder-models/DefenseFinder_5/CBASS/CBASS_III	COSP028.0722.00001.C001_CBASS_III_3	1	1	1	3	1	CBASS__HORMA	mandatory	169	4.2e-50	167.5	0.97	0.964	6	168	CBASS	CBASS_III	3334019	3334528	-
COSP028.0722.00001.C001	COSP028.0722.00001	COSP028.0722.00001.C001_03198	CBASS__HORMA	3109	defense-finder-models/DefenseFinder_5/CBASS/CBASS_III	COSP028.0722.00001.C001_CBASS_III_3	1	1	1	3	1	CBASS__HORMA	mandatory	155	1.9e-44	148.8	0.981	0.981	2	153	CBASS	CBASS_III	3334525	3334992	-
COSP028.0722.00001.C001	COSP028.0722.00001	COSP028.0722.00001.C001_03199	CBASS__TRIP13	3110	defense-finder-models/DefenseFinder_5/CBASS/CBASS_III	COSP028.0722.00001.C001_CBASS_III_3	1	1	1	3	1	CBASS__HORMA	mandatory	296	2.9e-69	231.2	0.961	0.963	7	291	CBASS	CBASS_III	3334995	3335885	-
COSP028.0722.00001.C001	COSP028.0722.00001	COSP028.0722.00001.C001_00921	AbiEii__AbiEii	900	defense-finder-models/DefenseFinder_1/AbiE/AbiE	COSP028.0722.00001.C001_AbiE_1	1	1	1	2	1	AbiEii__AbiEii	mandatory	251	1.1e-16	59.2	0.653	0.665	46	212	AbiE	AbiE	976898	977653	-
COSP028.0722.00001.C001	COSP028.0722.00001	COSP028.0722.00001.C001_00922	AbiEii__AbiEi_4	901	defense-finder-models/DefenseFinder_1/AbiE/AbiE	COSP028.0722.00001.C001_AbiE_1	1	1	1	2	1	AbiEii__AbiEi_1	mandatory	183	1.7e-09	35.3	0.98	0.262	9	56	AbiE	AbiE	977654	978205	-
COSP029.0722.00001.C001	COSP029.0722.00001	COSP029.0722.00001.C001_03359	RM_Type_II__Type_II_REases	3185	defense-finder-models/RM/RM/RM_Type_II	COSP029.0722.00001.C001_RM_Type_II_1	1	1	1	2	2	RM_Type_II__Type_II_REases	mandatory	540	1.6e-27	94.7	1.492	0.776	40	458	RM	RM_Type_II	3883281	3884903	+
COSP029.0722.00001.C001	COSP029.0722.00001	COSP029.0722.00001.C001_03360	RM_Type_II__Type_II_MTases	3186	defense-finder-models/RM/RM/RM_Type_II	COSP029.0722.00001.C001_RM_Type_II_1	1	1	1	2	2	RM_Type_II__Type_II_MTases	mandatory	401	9.8e-53	177.4	0.607	0.596	150	388	RM	RM_Type_II	3884964	3886169	-
COSP029.0722.00001.C001	COSP029.0722.00001	COSP029.0722.00001.C001_03361	RM_Type_II__Type_II_MTases	3187	defense-finder-models/RM/RM/RM_Type_II	COSP029.0722.00001.C001_RM_Type_II_1	1	1	1	2	2	RM_Type_II__Type_II_MTases	mandatory	550	8.1e-13	45.6	0.667	0.491	10	279	RM	RM_Type_II	3886186	3887838	-
COSP029.0722.00001.C001	COSP029.0722.00001	COSP029.0722.00001.C001_01572	SoFic__SoFic	1476	defense-finder-models/DefenseFinder_5/SoFIC/SoFic	COSP029.0722.00001.C001_SoFic_1	1	1	1	1	1	SoFic__SoFic	mandatory	357	6.5e-116	385.1	0.972	0.98	7	356	SoFIC	SoFic	1799260	1800333	+
COSP029.0722.00001.C001	COSP029.0722.00001	COSP029.0722.00001.C001_01813	radar_I__rdrB_I	1704	defense-finder-models/DefenseFinder_1/RADAR/radar_I	COSP029.0722.00001.C001_radar_I_3	1	1	1	2	1	radar_I__rdrB_I	mandatory	846	0	1189.6	0.995	1	1	846	RADAR	radar_I	2066463	2069003	-
COSP029.0722.00001.C001	COSP029.0722.00001	COSP029.0722.00001.C001_01814	radar_I__rdrA_I	1705	defense-finder-models/DefenseFinder_1/RADAR/radar_I	COSP029.0722.00001.C001_radar_I_3	1	1	1	2	1	radar_I__rdrA_I	mandatory	875	0	1016.2	0.998	0.961	1	841	RADAR	radar_I	2069003	2071630	-
COSP029.0722.00001.C001	COSP029.0722.00001	COSP029.0722.00001.C001_01923	Gabija__GajB_1	1812	defense-finder-models/DefenseFinder_1/Gabija/Gabija	COSP029.0722.00001.C001_Gabija_1	1	1	1	2	1	Gabija__GajB_1	mandatory	642	2.7e-119	396.8	0.981	0.975	14	639	Gabija	Gabija	2187500	2189428	-
COSP029.0722.00001.C001	COSP029.0722.00001	COSP029.0722.00001.C001_01924	Gabija__GajA	1813	defense-finder-models/DefenseFinder_1/Gabija/Gabija	COSP029.0722.00001.C001_Gabija_1	1	1	1	2	1	Gabija__GajA	mandatory	702	3.5e-106	354	0.989	0.999	1	701	Gabija	Gabija	2189410	2191518	-
COSP029.0722.00001.C001	COSP029.0722.00001	COSP029.0722.00001.C001_02168	dGTPase__Sp_dGTPase	2046	defense-finder-models/DefenseFinder_1/dGTPase/dGTPase	COSP029.0722.00001.C001_dGTPase_2	1	1	1	1	1	dGTPase__Sp_dGTPase	mandatory	452	5.6e-162	537.2	0.975	0.98	3	445	dGTPase	dGTPase	2480414	2481772	+
COSP029.0722.00001.C001	COSP029.0722.00001	COSP029.0722.00001.C001_01527	Dpd__QueE	1433	defense-finder-models/DefenseFinder_4/Dpd/Dpd	COSP029.0722.00001.C001_Dpd_1	1	1	0.933	12.5	1	Dpd__QueE	accessory	226	2.4e-122	404.3	1	0.978	6	226	Dpd	Dpd	1740603	1741283	+
COSP029.0722.00001.C001	COSP029.0722.00001	COSP029.0722.00001.C001_01528	Dpd__DpdE	1434	defense-finder-models/DefenseFinder_4/Dpd/Dpd	COSP029.0722.00001.C001_Dpd_1	1	1	0.933	12.5	1	Dpd__DpdE	mandatory	1024	5.5e-292	969.3	0.927	0.974	1	997	Dpd	Dpd	1741504	1744578	+
COSP029.0722.00001.C001	COSP029.0722.00001	COSP029.0722.00001.C001_01529	Dpd__DpdF	1435	defense-finder-models/DefenseFinder_4/Dpd/Dpd	COSP029.0722.00001.C001_Dpd_1	1	1	0.933	12.5	1	Dpd__DpdF	mandatory	841	1.5e-284	944.2	0.99	0.974	16	834	Dpd	Dpd	1744578	1747103	+
COSP029.0722.00001.C001	COSP029.0722.00001	COSP029.0722.00001.C001_01530	Dpd__DpdG	1436	defense-finder-models/DefenseFinder_4/Dpd/Dpd	COSP029.0722.00001.C001_Dpd_1	1	1	0.933	12.5	1	Dpd__DpdG	mandatory	316	1.3e-93	311.3	0.993	0.997	1	315	Dpd	Dpd	1747094	1748044	+
COSP029.0722.00001.C001	COSP029.0722.00001	COSP029.0722.00001.C001_01531	Dpd__DpdH	1437	defense-finder-models/DefenseFinder_4/Dpd/Dpd	COSP029.0722.00001.C001_Dpd_1	1	1	0.933	12.5	1	Dpd__DpdH	mandatory	1022	0	1150.8	0.996	0.993	1	1015	Dpd	Dpd	1748044	1751112	+
COSP029.0722.00001.C001	COSP029.0722.00001	COSP029.0722.00001.C001_01532	Dpd__DpdI	1438	defense-finder-models/DefenseFinder_4/Dpd/Dpd	COSP029.0722.00001.C001_Dpd_1	1	1	0.933	12.5	1	Dpd__DpdI	mandatory	264	6.4e-35	118.8	0.992	1	1	264	Dpd	Dpd	1751109	1751903	+
COSP029.0722.00001.C001	COSP029.0722.00001	COSP029.0722.00001.C001_01533	Dpd__DpdJ	1439	defense-finder-models/DefenseFinder_4/Dpd/Dpd	COSP029.0722.00001.C001_Dpd_1	1	1	0.933	12.5	1	Dpd__DpdJ	mandatory	1474	0	1719.2	0.999	0.999	2	1474	Dpd	Dpd	1751932	1756356	+
COSP029.0722.00001.C001	COSP029.0722.00001	COSP029.0722.00001.C001_01534	Dpd__DpdK	1440	defense-finder-models/DefenseFinder_4/Dpd/Dpd	COSP029.0722.00001.C001_Dpd_1	1	1	0.933	12.5	1	Dpd__DpdK	mandatory	200	3.3e-61	203.8	0.935	0.92	2	185	Dpd	Dpd	1756353	1756955	+
COSP029.0722.00001.C001	COSP029.0722.00001	COSP029.0722.00001.C001_01535	Dpd__DpdD	1441	defense-finder-models/DefenseFinder_4/Dpd/Dpd	COSP029.0722.00001.C001_Dpd_1	1	1	0.933	12.5	1	Dpd__DpdD	mandatory	732	2.8e-141	469.8	0.992	0.992	5	730	Dpd	Dpd	1756942	1759140	+
COSP029.0722.00001.C001	COSP029.0722.00001	COSP029.0722.00001.C001_01541	Dpd__QueC	1446	defense-finder-models/DefenseFinder_4/Dpd/Dpd	COSP029.0722.00001.C001_Dpd_1	1	1	0.933	12.5	1	Dpd__QueC	accessory	218	2.5e-119	394.1	0.982	0.991	2	217	Dpd	Dpd	1764609	1765265	-
COSP029.0722.00001.C001	COSP029.0722.00001	COSP029.0722.00001.C001_01542	Dpd__DpdB	1447	defense-finder-models/DefenseFinder_4/Dpd/Dpd	COSP029.0722.00001.C001_Dpd_1	1	1	0.933	12.5	1	Dpd__DpdB	mandatory	399	5.1e-61	204	0.885	0.937	16	389	Dpd	Dpd	1765303	1766502	-
COSP029.0722.00001.C001	COSP029.0722.00001	COSP029.0722.00001.C001_01543	Dpd__DpdA	1448	defense-finder-models/DefenseFinder_4/Dpd/Dpd	COSP029.0722.00001.C001_Dpd_1	1	1	0.933	12.5	1	Dpd__DpdA	mandatory	465	4.8e-103	342.7	0.973	0.957	5	449	Dpd	Dpd	1766502	1767899	-
COSP029.0722.00001.C001	COSP029.0722.00001	COSP029.0722.00001.C001_01544	Dpd__DpdC	1449	defense-finder-models/DefenseFinder_4/Dpd/Dpd	COSP029.0722.00001.C001_Dpd_1	1	1	0.933	12.5	1	Dpd__DpdC	mandatory	304	1.1e-91	304.8	0.981	0.993	1	302	Dpd	Dpd	1767967	1768881	-
COSP029.0722.00001.C001	COSP029.0722.00001	COSP029.0722.00001.C001_01545	Dpd__QueD	1450	defense-finder-models/DefenseFinder_4/Dpd/Dpd	COSP029.0722.00001.C001_Dpd_1	1	1	0.933	12.5	1	Dpd__QueD	accessory	120	1.3e-57	191	0.992	0.992	1	119	Dpd	Dpd	1768885	1769247	-
COSP030.0722.00001.C001	COSP030.0722.00001	COSP030.0722.00001.C001_00067	RM_Type_IIG__Type_IIG	65	defense-finder-models/RM/RM/RM_Type_IIG	COSP030.0722.00001.C001_RM_Type_IIG_3	1	1	1	1	1	RM_Type_IIG__Type_IIG	mandatory	1020	7.7e-106	352.9	0.729	0.925	24	967	RM	RM_Type_IIG	81654	84716	+
COSP030.0722.00001.C001	COSP030.0722.00001	COSP030.0722.00001.C001_01269	RM_Type_II__Type_II_MTases	1222	defense-finder-models/RM/RM/RM_Type_II	COSP030.0722.00001.C001_RM_Type_II_1	1	1	1	2	1	RM_Type_II__Type_II_MTases	mandatory	349	4.3e-53	177.5	0.842	0.905	12	327	RM	RM_Type_II	1397200	1398249	+
COSP030.0722.00001.C001	COSP030.0722.00001	COSP030.0722.00001.C001_01270	RM_Type_II__Type_II_REases	1223	defense-finder-models/RM/RM/RM_Type_II	COSP030.0722.00001.C001_RM_Type_II_1	1	1	1	2	1	RM_Type_II__Type_II_REases	mandatory	304	4.8e-50	168.2	1.011	0.882	9	276	RM	RM_Type_II	1398259	1399173	+
COSP030.0722.00001.C001	COSP030.0722.00001	COSP030.0722.00001.C001_01561	RM_Type_IIG__Type_IIG	1502	defense-finder-models/RM/RM/RM_Type_IIG	COSP030.0722.00001.C001_RM_Type_IIG_4	1	1	1	1	1	RM_Type_IIG__Type_IIG	mandatory	946	2.4e-266	883.1	0.998	0.986	13	945	RM	RM_Type_IIG	1686105	1688945	-
COSP030.0722.00001.C001	COSP030.0722.00001	COSP030.0722.00001.C001_01581	RM_Type_II__Type_II_REases	1520	defense-finder-models/RM/RM/RM_Type_II	COSP030.0722.00001.C001_RM_Type_II_2	1	1	1	2	2	RM_Type_II__Type_II_REases	mandatory	391	3.9e-30	103.1	1.34	0.974	10	390	RM	RM_Type_II	1705249	1706424	-
COSP030.0722.00001.C001	COSP030.0722.00001	COSP030.0722.00001.C001_01582	RM_Type_II__Type_II_MTases	1521	defense-finder-models/RM/RM/RM_Type_II	COSP030.0722.00001.C001_RM_Type_II_2	1	1	1	2	2	RM_Type_II__Type_II_MTases	mandatory	339	1.2e-70	235.3	0.541	0.611	59	265	RM	RM_Type_II	1706428	1707447	-
COSP030.0722.00001.C001	COSP030.0722.00001	COSP030.0722.00001.C001_01583	RM_Type_II__Type_II_MTases	1522	defense-finder-models/RM/RM/RM_Type_II	COSP030.0722.00001.C001_RM_Type_II_2	1	1	1	2	2	RM_Type_II__Type_II_MTases	mandatory	62	5.7e-13	45.7	0.131	0.839	3	54	RM	RM_Type_II	1707465	1707653	-
COSP030.0722.00001.C001	COSP030.0722.00001	COSP030.0722.00001.C001_00025	Cas__cas2_I-E_1	25	defense-finder-models/Cas/Cas/CAS_Class1-Subtype-I-E	COSP030.0722.00001.C001_CAS_Class1-Subtype-I-E_1	1	1	1	8	1	Cas__cas2_I-E_1	accessory	118	5.5e-32	106.7	1	0.72	1	85	Cas	CAS_Class1-Subtype-I-E	25447	25803	-
COSP030.0722.00001.C001	COSP030.0722.00001	COSP030.0722.00001.C001_00026	Cas__cas1_I-E_1	26	defense-finder-models/Cas/Cas/CAS_Class1-Subtype-I-E	COSP030.0722.00001.C001_CAS_Class1-Subtype-I-E_1	1	1	1	8	1	Cas__cas1_I-E_1	mandatory	312	3.2e-103	341.5	0.996	0.833	18	277	Cas	CAS_Class1-Subtype-I-E	25800	26738	-
COSP030.0722.00001.C001	COSP030.0722.00001	COSP030.0722.00001.C001_00027	Cas__cas6e_I_II_III_IV_V_VI_3	27	defense-finder-models/Cas/Cas/CAS_Class1-Subtype-I-E	COSP030.0722.00001.C001_CAS_Class1-Subtype-I-E_1	1	1	1	8	1	Cas__cas6e_I_II_III_IV_V_VI_1	mandatory	237	1.1e-55	186	0.995	0.966	5	233	Cas	CAS_Class1-Subtype-I-E	26740	27453	-
COSP030.0722.00001.C001	COSP030.0722.00001	COSP030.0722.00001.C001_00028	Cas__cas5_I-E_2	28	defense-finder-models/Cas/Cas/CAS_Class1-Subtype-I-E	COSP030.0722.00001.C001_CAS_Class1-Subtype-I-E_1	1	1	1	8	1	Cas__cas5_I-E_3	mandatory	240	9.2e-45	150.1	0.991	0.858	5	210	Cas	CAS_Class1-Subtype-I-E	27450	28172	-
COSP030.0722.00001.C001	COSP030.0722.00001	COSP030.0722.00001.C001_00029	Cas__cas7_I-E_16	29	defense-finder-models/Cas/Cas/CAS_Class1-Subtype-I-E	COSP030.0722.00001.C001_CAS_Class1-Subtype-I-E_1	1	1	1	8	1	Cas__cas7_I-E_16	mandatory	376	1.1e-127	423.3	0.994	0.949	5	361	Cas	CAS_Class1-Subtype-I-E	28169	29299	-
COSP030.0722.00001.C001	COSP030.0722.00001	COSP030.0722.00001.C001_00030	Cas__cse2gr11_I-E_8	30	defense-finder-models/Cas/Cas/CAS_Class1-Subtype-I-E	COSP030.0722.00001.C001_CAS_Class1-Subtype-I-E_1	1	1	1	8	1	Cas__cse2gr11_I-E_2	mandatory	209	1e-33	113.7	0.986	0.727	37	188	Cas	CAS_Class1-Subtype-I-E	29324	29953	-
COSP030.0722.00001.C001	COSP030.0722.00001	COSP030.0722.00001.C001_00031	Cas__cas8e_I-E_5	31	defense-finder-models/Cas/Cas/CAS_Class1-Subtype-I-E	COSP030.0722.00001.C001_CAS_Class1-Subtype-I-E_1	1	1	1	8	1	Cas__cas8e_I-E_1	mandatory	567	2.3e-108	360.1	0.989	0.855	18	502	Cas	CAS_Class1-Subtype-I-E	29946	31649	-
COSP030.0722.00001.C001	COSP030.0722.00001	COSP030.0722.00001.C001_00032	Cas__cas3_I_2	32	defense-finder-models/Cas/Cas/CAS_Class1-Subtype-I-E	COSP030.0722.00001.C001_CAS_Class1-Subtype-I-E_1	1	1	1	8	1	Cas__cas3_I_5	accessory	928	2.5e-63	211.2	0.898	0.386	317	674	Cas	CAS_Class1-Subtype-I-E	31708	34494	-
COSP030.0722.00001.C001	COSP030.0722.00001	COSP030.0722.00001.C001_01902	AbiD__AbiD	1831	defense-finder-models/DefenseFinder_1/AbiD/AbiD	COSP030.0722.00001.C001_AbiD_1	1	1	1	1	1	AbiD__AbiD	mandatory	298	4.3e-63	210.6	0.771	0.913	7	278	AbiD	AbiD	2024330	2025226	+
COSP030.0722.00001.C001	COSP030.0722.00001	COSP030.0722.00001.C001_02142	AbiEii__AbiEi_4	2059	defense-finder-models/DefenseFinder_1/AbiE/AbiE	COSP030.0722.00001.C001_AbiE_2	1	1	1	2	1	AbiEii__AbiEi_1	mandatory	351	4.9e-08	30	0.878	0.123	12	54	AbiE	AbiE	2294967	2296022	+
COSP030.0722.00001.C001	COSP030.0722.00001	COSP030.0722.00001.C001_02143	AbiEii__AbiEii	2060	defense-finder-models/DefenseFinder_1/AbiE/AbiE	COSP030.0722.00001.C001_AbiE_2	1	1	1	2	1	AbiEii__AbiEii	mandatory	317	1.1e-19	68.3	0.9	0.71	48	272	AbiE	AbiE	2295922	2296875	+
COSP030.0722.00001.C001	COSP030.0722.00001	COSP030.0722.00001.C001_02150	AbiL__AbiLi2	2067	defense-finder-models/DefenseFinder_1/AbiL/AbiL	COSP030.0722.00001.C001_AbiL_3	1	1	1	2	1	AbiL__AbiLi	mandatory	460	6.9e-24	81.8	0.308	0.326	284	433	AbiL	AbiL	2300856	2302238	+
COSP030.0722.00001.C001	COSP030.0722.00001	COSP030.0722.00001.C001_02151	AbiL__AbiLii2	2068	defense-finder-models/DefenseFinder_1/AbiL/AbiL	COSP030.0722.00001.C001_AbiL_3	1	1	1	2	1	AbiL__AbiLii	mandatory	194	1.6e-08	31.2	0.182	0.263	77	127	AbiL	AbiL	2302225	2302809	+
COST001.0722.00001.C001	COST001.0722.00001	COST001.0722.00001.C001_01155	RM__Type_I_REases	1106	defense-finder-models/RM/RM/RM_Type_I	COST001.0722.00001.C001_RM_Type_I_1	1	1	1	2.5	1	RM__Type_I_REases	mandatory	1066	7.6e-146	484.8	0.758	0.774	1	825	RM	RM_Type_I	1342430	1345630	+
COST001.0722.00001.C001	COST001.0722.00001	COST001.0722.00001.C001_01156	RM__Type_I_S	1107	defense-finder-models/RM/RM/RM_Type_I	COST001.0722.00001.C001_RM_Type_I_1	1	1	1	2.5	1	RM__Type_I_S	accessory	205	5.5e-22	74.6	0.239	0.902	5	189	RM	RM_Type_I	1345690	1346307	+
COST001.0722.00001.C001	COST001.0722.00001	COST001.0722.00001.C001_01159	RM__Type_I_S	1110	defense-finder-models/RM/RM/RM_Type_I	COST001.0722.00001.C001_RM_Type_I_1	1	1	1	2.5	1	RM__Type_I_S	accessory	344	4.4e-25	84.8	0.233	0.485	177	343	RM	RM_Type_I	1347769	1348803	+
COST001.0722.00001.C001	COST001.0722.00001	COST001.0722.00001.C001_01160	RM__Type_I_S	1111	defense-finder-models/RM/RM/RM_Type_I	COST001.0722.00001.C001_RM_Type_I_1	1	1	1	2.5	1	RM__Type_I_S	accessory	414	1.2e-39	132.9	0.383	0.645	147	413	RM	RM_Type_I	1348921	1350165	-
COST001.0722.00001.C001	COST001.0722.00001	COST001.0722.00001.C001_01161	RM__Type_I_MTases	1112	defense-finder-models/RM/RM/RM_Type_I	COST001.0722.00001.C001_RM_Type_I_1	1	1	1	2.5	1	RM__Type_I_MTases	mandatory	919	6.2e-162	536.9	0.986	0.979	2	901	RM	RM_Type_I	1350167	1352926	-
COST001.0722.00001.C001	COST001.0722.00001	COST001.0722.00001.C001_01217	RM_Type_II__Type_II_REases	1168	defense-finder-models/RM/RM/RM_Type_II	COST001.0722.00001.C001_RM_Type_II_2	1	1	1	2	2	RM_Type_II__Type_II_REases	mandatory	548	2.1e-20	70.4	1.084	0.549	169	469	RM	RM_Type_II	1419147	1420793	+
COST001.0722.00001.C001	COST001.0722.00001	COST001.0722.00001.C001_01218	RM_Type_II__Type_II_MTases	1169	defense-finder-models/RM/RM/RM_Type_II	COST001.0722.00001.C001_RM_Type_II_2	1	1	1	2	2	RM_Type_II__Type_II_MTases	mandatory	402	2.3e-48	162.2	0.609	0.617	139	386	RM	RM_Type_II	1420775	1421983	-
COST001.0722.00001.C001	COST001.0722.00001	COST001.0722.00001.C001_01219	RM_Type_II__Type_II_MTases	1170	defense-finder-models/RM/RM/RM_Type_II	COST001.0722.00001.C001_RM_Type_II_2	1	1	1	2	2	RM_Type_II__Type_II_MTases	mandatory	525	4.9e-18	62	0.623	0.478	21	271	RM	RM_Type_II	1421994	1423571	-
COST001.0722.00001.C001	COST001.0722.00001	COST001.0722.00001.C001_00431	PD-T4-3__PD-T4-3	406	defense-finder-models/DefenseFinder_3/PD-T4-3/PD-T4-3	COST001.0722.00001.C001_PD-T4-3_1	1	1	1	1	1	PD-T4-3__PD-T4-3	mandatory	383	2.4e-63	210.8	0.984	0.64	2	246	PD-T4-3	PD-T4-3	501043	502194	+
COST001.0722.00001.C001	COST001.0722.00001	COST001.0722.00001.C001_01206	Thoeris__ThsB_Global	1157	defense-finder-models/DefenseFinder_3/Thoeris/Thoeris_II	COST001.0722.00001.C001_Thoeris_II_2	1	1	1	2	1	Thoeris__ThsB_Global	mandatory	168	8.6e-25	84.6	0.57	0.81	3	138	Thoeris	Thoeris_II	1409281	1409787	-
COST001.0722.00001.C001	COST001.0722.00001	COST001.0722.00001.C001_01207	Thoeris_II__ThsA_new_petit	1158	defense-finder-models/DefenseFinder_3/Thoeris/Thoeris_II	COST001.0722.00001.C001_Thoeris_II_2	1	1	1	2	1	Thoeris_II__ThsA_new_petit	mandatory	280	1e-36	123.8	0.952	0.804	49	273	Thoeris	Thoeris_II	1409777	1410619	-
COST001.0722.00001.C001	COST001.0722.00001	COST001.0722.00001.C001_00263	BREX__brxL	245	defense-finder-models/DefenseFinder_5/BREX/BREX_I	COST001.0722.00001.C001_BREX_I_2	1	1	1	4	1	BREX__brxL	mandatory	727	9.9e-208	688.8	0.647	0.744	15	555	BREX	BREX_I	306138	308321	-
COST001.0722.00001.C001	COST001.0722.00001	COST001.0722.00001.C001_00264	BREX__pglZA	246	defense-finder-models/DefenseFinder_5/BREX/BREX_I	COST001.0722.00001.C001_BREX_I_2	1	1	1	4	1	BREX__pglZB	mandatory	864	6.5e-209	693.3	1	0.998	1	862	BREX	BREX_I	308325	310919	-
COST001.0722.00001.C001	COST001.0722.00001	COST001.0722.00001.C001_00265	BREX__pglX1	247	defense-finder-models/DefenseFinder_5/BREX/BREX_I	COST001.0722.00001.C001_BREX_I_2	1	1	1	4	1	BREX__pglX1	accessory	324	6.2e-105	349	0.232	0.988	5	324	BREX	BREX_I	310964	311938	-
COST001.0722.00001.C001	COST001.0722.00001	COST001.0722.00001.C001_00270	BREX__pglX1	252	defense-finder-models/DefenseFinder_5/BREX/BREX_I	COST001.0722.00001.C001_BREX_I_2	1	1	1	4	1	BREX__pglX1	accessory	891	8.3e-279	924.9	0.668	0.948	1	845	BREX	BREX_I	314433	317108	-
COST001.0722.00001.C001	COST001.0722.00001	COST001.0722.00001.C001_00271	BREX__brxC	253	defense-finder-models/DefenseFinder_5/BREX/BREX_I	COST001.0722.00001.C001_BREX_I_2	1	1	1	4	1	BREX__brxC	accessory	1184	0	1156.9	0.965	0.999	1	1183	BREX	BREX_I	317118	320672	-
COST001.0722.00001.C001	COST001.0722.00001	COST001.0722.00001.C001_00272	BREX__brxB_DUF1788	254	defense-finder-models/DefenseFinder_5/BREX/BREX_I	COST001.0722.00001.C001_BREX_I_2	1	1	1	4	1	BREX__brxB_DUF1788	accessory	200	7.2e-35	116.6	0.992	0.64	72	199	BREX	BREX_I	320747	321349	-
COST001.0722.00001.C001	COST001.0722.00001	COST001.0722.00001.C001_00273	BREX__brxA_DUF1819	255	defense-finder-models/DefenseFinder_5/BREX/BREX_I	COST001.0722.00001.C001_BREX_I_2	1	1	1	4	1	BREX__brxA_DUF1819	accessory	208	3e-43	144.6	0.989	0.913	7	196	BREX	BREX_I	321361	321987	-
COST001.0722.00001.C001	COST001.0722.00001	COST001.0722.00001.C001_01192	SanaTA__SanaT	1143	defense-finder-models/DefenseFinder_5/SanaTA/SanaTA	COST001.0722.00001.C001_SanaTA_3	1	1	1	2	1	SanaTA__SanaT	mandatory	331	3.6e-19	65.9	0.79	0.789	25	285	SanaTA	SanaTA	1397090	1398085	-
COST001.0722.00001.C001	COST001.0722.00001	COST001.0722.00001.C001_01193	SanaTA__SanaA	1144	defense-finder-models/DefenseFinder_5/SanaTA/SanaTA	COST001.0722.00001.C001_SanaTA_3	1	1	1	2	1	SanaTA__SanaA	mandatory	205	7e-09	33	0.873	0.571	2	118	SanaTA	SanaTA	1398069	1398686	-
COST001.0722.00001.C001	COST001.0722.00001	COST001.0722.00001.C001_00180	AbiD__AbiD	168	defense-finder-models/DefenseFinder_1/AbiD/AbiD	COST001.0722.00001.C001_AbiD_2	1	1	1	1	1	AbiD__AbiD	mandatory	333	8.3e-35	117.5	0.83	0.868	9	297	AbiD	AbiD	212950	213951	+
COST001.0722.00001.C001	COST001.0722.00001	COST001.0722.00001.C001_00534	AbiL__AbiLi2	508	defense-finder-models/DefenseFinder_1/AbiL/AbiL	COST001.0722.00001.C001_AbiL_3	1	1	1	2	1	AbiL__AbiLi	mandatory	446	6.2e-21	72	0.299	0.327	281	426	AbiL	AbiL	615729	617069	+
COST001.0722.00001.C001	COST001.0722.00001	COST001.0722.00001.C001_00535	AbiL__AbiLii2	509	defense-finder-models/DefenseFinder_1/AbiL/AbiL	COST001.0722.00001.C001_AbiL_3	1	1	1	2	1	AbiL__AbiLii	mandatory	223	4.9e-06	23	0.116	0.157	103	137	AbiL	AbiL	617069	617740	+
COST001.0722.00001.C001	COST001.0722.00001	COST001.0722.00001.C001_01212	Abi2__Abi_2	1163	defense-finder-models/DefenseFinder_1/Abi2/Abi2	COST001.0722.00001.C001_Abi2_1	1	1	1	1	1	Abi2__Abi_2	mandatory	377	2.1e-18	64.1	0.939	0.581	52	270	Abi2	Abi2	1413101	1414234	+
COST001.0722.00001.C001	COST001.0722.00001	COST001.0722.00001.C001_01070	Shango__SngA	1023	defense-finder-models/DefenseFinder_4/Shango/Shango	COST001.0722.00001.C001_Shango_1	1	1	1	2	1	Shango__SngA	mandatory	624	7.6e-77	256.8	0.871	0.918	49	621	Shango	Shango	1247708	1249582	+
COST001.0722.00001.C001	COST001.0722.00001	COST001.0722.00001.C001_01071	Shango__SngB	1024	defense-finder-models/DefenseFinder_4/Shango/Shango	COST001.0722.00001.C001_Shango_1	1	1	1	2	1	Shango__SngB	accessory	445	9e-175	578.6	0.948	0.903	16	417	Shango	Shango	1249575	1250912	+
COST001.0722.00001.C001	COST001.0722.00001	COST001.0722.00001.C001_01072	Shango__SngC	1025	defense-finder-models/DefenseFinder_4/Shango/Shango	COST001.0722.00001.C001_Shango_1	1	1	1	2	1	Shango__SngC	accessory	827	2e-270	896.3	0.988	0.977	3	810	Shango	Shango	1251046	1253529	+
COST001.0722.00001.C001	COST001.0722.00001	COST001.0722.00001.C001_01077	Shango__SngC	1030	defense-finder-models/DefenseFinder_4/Shango/Shango	COST001.0722.00001.C001_Shango_1	1	1	1	2	1	Shango__SngC	accessory	922	1.3e-09	34.1	0.417	0.317	71	362	Shango	Shango	1258999	1261767	+
COST002.0722.00001.C001	COST002.0722.00001	COST002.0722.00001.C001_00714	PrrC__EcoprrI	662	defense-finder-models/RM/RM/RM_Type_I	COST002.0722.00001.C001_RM_Type_I_1	1	1	1	2.5	1	RM__Type_I_MTases	mandatory	511	9.7e-164	542.9	0.958	0.998	1	510	RM	RM_Type_I	702547	704082	+
COST002.0722.00001.C001	COST002.0722.00001	COST002.0722.00001.C001_00715	RM__Type_I_S	663	defense-finder-models/RM/RM/RM_Type_I	COST002.0722.00001.C001_RM_Type_I_1	1	1	1	2.5	1	RM__Type_I_S	accessory	392	1e-66	222.6	0.566	0.962	12	388	RM	RM_Type_I	704079	705257	+
COST002.0722.00001.C001	COST002.0722.00001	COST002.0722.00001.C001_00716	RM__Type_I_REases	664	defense-finder-models/RM/RM/RM_Type_I	COST002.0722.00001.C001_RM_Type_I_1	1	1	1	2.5	1	RM__Type_I_REases	mandatory	1027	8.5e-275	911.6	0.988	0.968	28	1021	RM	RM_Type_I	705374	708457	+
COST002.0722.00001.C001	COST002.0722.00001	COST002.0722.00001.C001_01517	RM_Type_IIG__Type_IIG	1428	defense-finder-models/RM/RM/RM_Type_IIG	COST002.0722.00001.C001_RM_Type_IIG_2	1	1	1	1	1	RM_Type_IIG__Type_IIG	mandatory	577	2.8e-223	740.8	0.627	0.972	2	562	RM	RM_Type_IIG	1501236	1502969	-
COST002.0722.00001.C001	COST002.0722.00001	COST002.0722.00001.C001_01304	Gao_Qat__QatD	1218	defense-finder-models/DefenseFinder_3/Gao_Qat/Gao_Qat	COST002.0722.00001.C001_Gao_Qat_1	1	1	1	4	1	Gao_Qat__QatD	mandatory	241	1.4e-72	240.9	0.937	0.975	2	236	Gao_Qat	Gao_Qat	1284234	1284959	-
COST002.0722.00001.C001	COST002.0722.00001	COST002.0722.00001.C001_01305	Gao_Qat__QatC	1219	defense-finder-models/DefenseFinder_3/Gao_Qat/Gao_Qat	COST002.0722.00001.C001_Gao_Qat_1	1	1	1	4	1	Gao_Qat__QatC	mandatory	438	1e-80	268.6	0.884	0.895	42	433	Gao_Qat	Gao_Qat	1284956	1286272	-
COST002.0722.00001.C001	COST002.0722.00001	COST002.0722.00001.C001_01306	Gao_Qat__QatB	1220	defense-finder-models/DefenseFinder_3/Gao_Qat/Gao_Qat	COST002.0722.00001.C001_Gao_Qat_1	1	1	1	4	1	Gao_Qat__QatB	mandatory	246	5.6e-13	45.8	0.862	0.841	28	234	Gao_Qat	Gao_Qat	1286272	1287012	-
COST002.0722.00001.C001	COST002.0722.00001	COST002.0722.00001.C001_01307	Gao_Qat__QatA	1221	defense-finder-models/DefenseFinder_3/Gao_Qat/Gao_Qat	COST002.0722.00001.C001_Gao_Qat_1	1	1	1	4	1	Gao_Qat__QatA	mandatory	594	9.2e-83	275.7	0.678	0.731	9	442	Gao_Qat	Gao_Qat	1287016	1288800	-
COST002.0722.00001.C001	COST002.0722.00001	COST002.0722.00001.C001_01456	ShosTA__ShosT	1368	defense-finder-models/DefenseFinder_2/ShosTA/ShosTA	COST002.0722.00001.C001_ShosTA_2	1	1	1	2	1	ShosTA__ShosT	mandatory	242	2.5e-13	47.2	0.738	0.764	33	217	ShosTA	ShosTA	1443064	1443792	+
COST002.0722.00001.C001	COST002.0722.00001	COST002.0722.00001.C001_01457	ShosTA__ShosA	1369	defense-finder-models/DefenseFinder_2/ShosTA/ShosTA	COST002.0722.00001.C001_ShosTA_2	1	1	1	2	1	ShosTA__ShosA	mandatory	331	3.3e-47	157.9	0.884	0.937	7	316	ShosTA	ShosTA	1443820	1444815	+
COST002.0722.00001.C001	COST002.0722.00001	COST002.0722.00001.C001_01985	PD-Lambda-1__PD-Lambda-1	1885	defense-finder-models/DefenseFinder_2/PD-Lambda-1/PD-Lambda-1	COST002.0722.00001.C001_PD-Lambda-1_1	1	1	1	1	1	PD-Lambda-1__PD-Lambda-1	mandatory	485	8.1e-122	404.3	0.918	0.924	23	470	PD-Lambda-1	PD-Lambda-1	2007896	2009353	-
COST002.0722.00001.C001	COST002.0722.00001	COST002.0722.00001.C001_01640	Zorya_TypeII__ZorE	1549	defense-finder-models/DefenseFinder_4/Zorya/Zorya_TypeII	COST002.0722.00001.C001_Zorya_TypeII_1	1	1	1	3	1	Zorya_TypeII__ZorE	mandatory	292	4.9e-53	177	0.954	0.914	1	267	Zorya	Zorya_TypeII	1637496	1638374	-
COST002.0722.00001.C001	COST002.0722.00001	COST002.0722.00001.C001_01641	Zorya__ZorB	1550	defense-finder-models/DefenseFinder_4/Zorya/Zorya_TypeII	COST002.0722.00001.C001_Zorya_TypeII_1	1	1	1	3	1	Zorya__ZorB	mandatory	232	3.6e-18	62.7	0.842	0.914	13	224	Zorya	Zorya_TypeII	1638371	1639069	-
COST002.0722.00001.C001	COST002.0722.00001	COST002.0722.00001.C001_01642	Zorya__ZorA2	1551	defense-finder-models/DefenseFinder_4/Zorya/Zorya_TypeII	COST002.0722.00001.C001_Zorya_TypeII_1	1	1	1	3	1	Zorya__ZorA2	mandatory	565	2.5e-59	198.2	0.965	0.961	17	559	Zorya	Zorya_TypeII	1639070	1640767	-
COST003.0722.00001.C001	COST003.0722.00001	COST003.0722.00001.C001_00274	RM_Type_IIG__Type_IIG	256	defense-finder-models/RM/RM/RM_Type_IIG	COST003.0722.00001.C001_RM_Type_IIG_2	1	1	1	1	1	RM_Type_IIG__Type_IIG	mandatory	761	1.9e-229	761.2	0.802	0.963	28	760	RM	RM_Type_IIG	254756	257041	+
COST003.0722.00001.C001	COST003.0722.00001	COST003.0722.00001.C001_00299	RM_Type_IIG__Type_IIG	278	defense-finder-models/RM/RM/RM_Type_IIG	COST003.0722.00001.C001_RM_Type_IIG_3	1	1	1	1	1	RM_Type_IIG__Type_IIG	mandatory	1536	8.9e-161	535.1	1.156	0.992	4	1527	RM	RM_Type_IIG	291564	296174	-
COST003.0722.00001.C001	COST003.0722.00001	COST003.0722.00001.C001_00797	RM_Type_II__Type_II_REases	760	defense-finder-models/RM/RM/RM_Type_II	COST003.0722.00001.C001_RM_Type_II_1	1	1	1	2	1	RM_Type_II__Type_II_REases	mandatory	437	1.1e-70	236.3	1.08	0.92	33	434	RM	RM_Type_II	825266	826579	-
COST003.0722.00001.C001	COST003.0722.00001	COST003.0722.00001.C001_00798	RM_Type_II__Type_II_MTases	761	defense-finder-models/RM/RM/RM_Type_II	COST003.0722.00001.C001_RM_Type_II_1	1	1	1	2	1	RM_Type_II__Type_II_MTases	mandatory	277	6e-96	318.1	0.732	0.989	2	275	RM	RM_Type_II	826569	827402	-
COST003.0722.00001.C001	COST003.0722.00001	COST003.0722.00001.C001_02132	RM_Type_IIG__Type_IIG	2034	defense-finder-models/RM/RM/RM_Type_IIG	COST003.0722.00001.C001_RM_Type_IIG_4	1	1	1	1	1	RM_Type_IIG__Type_IIG	mandatory	1655	3.5e-289	959.9	1.238	0.997	5	1654	RM	RM_Type_IIG	2263926	2268893	+
COST003.0722.00002.C001	COST003.0722.00002	COST003.0722.00002.C001_00273	RM_Type_IV__Type_IV_REases	250	defense-finder-models/RM/RM/RM_Type_IV	COST003.0722.00002.C001_RM_Type_IV_5	1	1	1	1	2	RM_Type_IV__Type_IV_REases	mandatory	388	2.8e-42	142.1	0.81	0.892	13	358	RM	RM_Type_IV	258660	259826	-
COST003.0722.00002.C001	COST003.0722.00002	COST003.0722.00002.C001_00274	RM_Type_IV__Type_IV_REases	251	defense-finder-models/RM/RM/RM_Type_IV	COST003.0722.00002.C001_RM_Type_IV_5	1	1	1	1	2	RM_Type_IV__Type_IV_REases	mandatory	870	6e-65	217.6	0.689	0.332	575	863	RM	RM_Type_IV	259810	262422	-
COST003.0722.00002.C001	COST003.0722.00002	COST003.0722.00002.C001_00275	RM_Type_IIG__Type_IIG	252	defense-finder-models/RM/RM/RM_Type_IIG	COST003.0722.00002.C001_RM_Type_IIG_2	1	1	1	1	1	RM_Type_IIG__Type_IIG	mandatory	1646	1.7e-283	941	1.24	0.996	3	1642	RM	RM_Type_IIG	262425	267365	-
COST003.0722.00002.C001	COST003.0722.00002	COST003.0722.00002.C001_00766	RM_Type_II__Type_II_REases	726	defense-finder-models/RM/RM/RM_Type_II	COST003.0722.00002.C001_RM_Type_II_1	1	1	1	2	1	RM_Type_II__Type_II_REases	mandatory	437	9e-70	233.2	1.08	0.92	33	434	RM	RM_Type_II	786468	787781	-
COST003.0722.00002.C001	COST003.0722.00002	COST003.0722.00002.C001_00767	RM_Type_II__Type_II_MTases	727	defense-finder-models/RM/RM/RM_Type_II	COST003.0722.00002.C001_RM_Type_II_1	1	1	1	2	1	RM_Type_II__Type_II_MTases	mandatory	277	9.4e-96	317.4	0.732	0.989	2	275	RM	RM_Type_II	787771	788604	-
COST003.0722.00002.C001	COST003.0722.00002	COST003.0722.00002.C001_01918	RM_Type_IIG__Type_IIG	1837	defense-finder-models/RM/RM/RM_Type_IIG	COST003.0722.00002.C001_RM_Type_IIG_3	1	1	1	1	1	RM_Type_IIG__Type_IIG	mandatory	765	6.9e-226	749.4	0.812	0.997	2	764	RM	RM_Type_IIG	2053978	2056275	+
COST003.0722.00002.C001	COST003.0722.00002	COST003.0722.00002.C001_02059	RM_Type_IIG__Type_IIG	1972	defense-finder-models/RM/RM/RM_Type_IIG	COST003.0722.00002.C001_RM_Type_IIG_4	1	1	1	1	1	RM_Type_IIG__Type_IIG	mandatory	1655	9.9e-289	958.3	1.238	0.997	5	1654	RM	RM_Type_IIG	2204945	2209912	+
COST003.0722.00002.P002	COST003.0722.00002	COST003.0722.00002.P002_00024	RM_Type_IIG__Type_IIG	21	defense-finder-models/RM/RM/RM_Type_IIG	COST003.0722.00002.P002_RM_Type_IIG_1	1	1	1	1	1	RM_Type_IIG__Type_IIG	mandatory	1091	6.7e-152	499.4	1.177	0.924	51	1058	RM	RM_Type_IIG	26213	29488	-
COST003.0722.00003.C001	COST003.0722.00003	COST003.0722.00003.C001_00089	RM_Type_IIG__Type_IIG	84	defense-finder-models/RM/RM/RM_Type_IIG	COST003.0722.00003.C001_RM_Type_IIG_2	1	1	1	1	1	RM_Type_IIG__Type_IIG	mandatory	761	1.9e-229	761.2	0.802	0.963	28	760	RM	RM_Type_IIG	77432	79717	+
COST003.0722.00003.C001	COST003.0722.00003	COST003.0722.00003.C001_00114	RM_Type_IIG__Type_IIG	106	defense-finder-models/RM/RM/RM_Type_IIG	COST003.0722.00003.C001_RM_Type_IIG_3	1	1	1	1	1	RM_Type_IIG__Type_IIG	mandatory	1536	8.9e-161	535.1	1.156	0.992	4	1527	RM	RM_Type_IIG	114240	118850	-
COST003.0722.00003.C001	COST003.0722.00003	COST003.0722.00003.C001_00613	RM_Type_II__Type_II_REases	589	defense-finder-models/RM/RM/RM_Type_II	COST003.0722.00003.C001_RM_Type_II_1	1	1	1	2	1	RM_Type_II__Type_II_REases	mandatory	437	1.1e-70	236.3	1.08	0.92	33	434	RM	RM_Type_II	647943	649256	-
COST003.0722.00003.C001	COST003.0722.00003	COST003.0722.00003.C001_00614	RM_Type_II__Type_II_MTases	590	defense-finder-models/RM/RM/RM_Type_II	COST003.0722.00003.C001_RM_Type_II_1	1	1	1	2	1	RM_Type_II__Type_II_MTases	mandatory	277	6e-96	318.1	0.732	0.989	2	275	RM	RM_Type_II	649246	650079	-
COST003.0722.00003.C001	COST003.0722.00003	COST003.0722.00003.C001_01947	RM_Type_IIG__Type_IIG	1860	defense-finder-models/RM/RM/RM_Type_IIG	COST003.0722.00003.C001_RM_Type_IIG_4	1	1	1	1	1	RM_Type_IIG__Type_IIG	mandatory	1655	3.5e-289	959.9	1.238	0.997	5	1654	RM	RM_Type_IIG	2086585	2091552	+
COST004.0722.00001.C001	COST004.0722.00001	COST004.0722.00001.C001_00820	RM_Type_II__Type_II_REases	764	defense-finder-models/RM/RM/RM_Type_II	COST004.0722.00001.C001_RM_Type_II_1	1	1	1	2	1	RM_Type_II__Type_II_REases	mandatory	434	3.5e-53	178.7	1.076	0.903	38	429	RM	RM_Type_II	852512	853816	-
COST004.0722.00001.C001	COST004.0722.00001	COST004.0722.00001.C001_00821	RM_Type_II__Type_II_MTases	765	defense-finder-models/RM/RM/RM_Type_II	COST004.0722.00001.C001_RM_Type_II_1	1	1	1	2	1	RM_Type_II__Type_II_MTases	mandatory	275	8e-98	324.2	0.732	0.993	2	274	RM	RM_Type_II	853809	854636	-
COST004.0722.00001.C001	COST004.0722.00001	COST004.0722.00001.C001_00957	RM_Type_III__Type_III_REases	891	defense-finder-models/RM/RM/RM_Type_III	COST004.0722.00001.C001_RM_Type_III_4	1	1	1	2	1	RM_Type_III__Type_III_REases	mandatory	859	1.3e-42	143.1	0.4	0.44	43	420	RM	RM_Type_III	994161	996740	-
COST004.0722.00001.C001	COST004.0722.00001	COST004.0722.00001.C001_00958	RM_Type_III__Type_III_MTases	892	defense-finder-models/RM/RM/RM_Type_III	COST004.0722.00001.C001_RM_Type_III_4	1	1	1	2	1	RM_Type_III__Type_III_MTases	mandatory	665	4.3e-65	218	0.427	0.421	4	283	RM	RM_Type_III	996744	998741	-
COST004.0722.00001.C001	COST004.0722.00001	COST004.0722.00001.C001_01236	RM_Type_IIG__Type_IIG	1166	defense-finder-models/RM/RM/RM_Type_IIG	COST004.0722.00001.C001_RM_Type_IIG_2	1	1	1	1	1	RM_Type_IIG__Type_IIG	mandatory	1667	1e-285	948.3	1.237	0.995	6	1664	RM	RM_Type_IIG	1304370	1309373	-
COST004.0722.00001.C001	COST004.0722.00001	COST004.0722.00001.C001_01959	RM_Type_IIG__Type_IIG	1848	defense-finder-models/RM/RM/RM_Type_IIG	COST004.0722.00001.C001_RM_Type_IIG_3	1	1	1	1	2	RM_Type_IIG__Type_IIG	mandatory	728	3e-204	677.8	0.771	0.992	4	725	RM	RM_Type_IIG	2071056	2073242	+
COST004.0722.00001.C001	COST004.0722.00001	COST004.0722.00001.C001_01961	RM_Type_IIG__Type_IIG	1849	defense-finder-models/RM/RM/RM_Type_IIG	COST004.0722.00001.C001_RM_Type_IIG_3	1	1	1	1	2	RM_Type_IIG__Type_IIG	mandatory	641	1.8e-212	705	0.704	0.997	1	639	RM	RM_Type_IIG	2074835	2076760	-
COST004.0722.00001.C001	COST004.0722.00001	COST004.0722.00001.C001_00288	Cas__cas2_I-E_1	268	defense-finder-models/Cas/Cas/CAS_Class1-Subtype-I-E	COST004.0722.00001.C001_CAS_Class1-Subtype-I-E_1	1	1	1	8	1	Cas__cas2_I-E_1	accessory	104	4.4e-29	97.6	0.988	0.827	3	88	Cas	CAS_Class1-Subtype-I-E	272794	273108	-
COST004.0722.00001.C001	COST004.0722.00001	COST004.0722.00001.C001_00289	Cas__cas1_I-E_1	269	defense-finder-models/Cas/Cas/CAS_Class1-Subtype-I-E	COST004.0722.00001.C001_CAS_Class1-Subtype-I-E_1	1	1	1	8	1	Cas__cas1_I-E_1	mandatory	310	2.3e-67	224.1	0.996	0.839	22	281	Cas	CAS_Class1-Subtype-I-E	273109	274041	-
COST004.0722.00001.C001	COST004.0722.00001	COST004.0722.00001.C001_00290	Cas__cas3_I_2	270	defense-finder-models/Cas/Cas/CAS_Class1-Subtype-I-E	COST004.0722.00001.C001_CAS_Class1-Subtype-I-E_1	1	1	1	8	1	Cas__cas3_I_5	accessory	875	3.9e-53	177.9	0.989	0.442	314	700	Cas	CAS_Class1-Subtype-I-E	274041	276668	-
COST004.0722.00001.C001	COST004.0722.00001	COST004.0722.00001.C001_00291	Cas__cas6e_I_II_III_IV_V_VI_2	271	defense-finder-models/Cas/Cas/CAS_Class1-Subtype-I-E	COST004.0722.00001.C001_CAS_Class1-Subtype-I-E_1	1	1	1	8	1	Cas__cas6e_I_II_III_IV_V_VI_1	mandatory	227	1e-32	111.1	0.972	0.899	21	224	Cas	CAS_Class1-Subtype-I-E	276676	277359	-
COST004.0722.00001.C001	COST004.0722.00001	COST004.0722.00001.C001_00292	Cas__cas5_I-E_3	272	defense-finder-models/Cas/Cas/CAS_Class1-Subtype-I-E	COST004.0722.00001.C001_CAS_Class1-Subtype-I-E_1	1	1	1	8	1	Cas__cas5_I-E_3	mandatory	234	1.9e-34	116.2	0.962	0.774	6	186	Cas	CAS_Class1-Subtype-I-E	277505	278209	-
COST004.0722.00001.C001	COST004.0722.00001	COST004.0722.00001.C001_00293	Cas__cas7_I-E_16	273	defense-finder-models/Cas/Cas/CAS_Class1-Subtype-I-E	COST004.0722.00001.C001_CAS_Class1-Subtype-I-E_1	1	1	1	8	1	Cas__cas7_I-E_16	mandatory	354	5.7e-78	260	0.886	0.856	6	308	Cas	CAS_Class1-Subtype-I-E	278202	279266	-
COST004.0722.00001.C001	COST004.0722.00001	COST004.0722.00001.C001_00294	Cas__cse2gr11_I-E_4	274	defense-finder-models/Cas/Cas/CAS_Class1-Subtype-I-E	COST004.0722.00001.C001_CAS_Class1-Subtype-I-E_1	1	1	1	8	1	Cas__cse2gr11_I-E_2	mandatory	203	1.1e-64	215	0.936	0.975	3	200	Cas	CAS_Class1-Subtype-I-E	279294	279905	-
COST004.0722.00001.C001	COST004.0722.00001	COST004.0722.00001.C001_00295	Cas__cas8e_I-E_4	275	defense-finder-models/Cas/Cas/CAS_Class1-Subtype-I-E	COST004.0722.00001.C001_CAS_Class1-Subtype-I-E_1	1	1	1	8	1	Cas__cas8e_I-E_1	mandatory	529	5.8e-104	345.7	0.963	0.894	43	515	Cas	CAS_Class1-Subtype-I-E	279921	281510	-
COST004.0722.00002.C001	COST004.0722.00002	COST004.0722.00002.C001_00050	RM_Type_II__Type_II_REases	47	defense-finder-models/RM/RM/RM_Type_II	COST004.0722.00002.C001_RM_Type_II_5	1	1	1	2	1	RM_Type_II__Type_II_REases	mandatory	434	8.5e-52	174.2	1.076	0.903	38	429	RM	RM_Type_II	50349	51653	-
COST004.0722.00002.C001	COST004.0722.00002	COST004.0722.00002.C001_00051	RM_Type_II__Type_II_MTases	48	defense-finder-models/RM/RM/RM_Type_II	COST004.0722.00002.C001_RM_Type_II_5	1	1	1	2	1	RM_Type_II__Type_II_MTases	mandatory	275	2.8e-98	325.8	0.732	0.993	2	274	RM	RM_Type_II	51646	52473	-
COST004.0722.00002.C001	COST004.0722.00002	COST004.0722.00002.C001_00175	RM_Type_III__Type_III_REases	165	defense-finder-models/RM/RM/RM_Type_III	COST004.0722.00002.C001_RM_Type_III_8	1	1	1	2	1	RM_Type_III__Type_III_REases	mandatory	867	4e-41	138.2	0.399	0.437	43	421	RM	RM_Type_III	186515	189118	-
COST004.0722.00002.C001	COST004.0722.00002	COST004.0722.00002.C001_00176	RM_Type_III__Type_III_MTases	166	defense-finder-models/RM/RM/RM_Type_III	COST004.0722.00002.C001_RM_Type_III_8	1	1	1	2	1	RM_Type_III__Type_III_MTases	mandatory	606	3.3e-109	363.8	0.775	0.868	4	529	RM	RM_Type_III	189122	190942	-
COST004.0722.00002.C001	COST004.0722.00002	COST004.0722.00002.C001_00477	RM_Type_IIG__Type_IIG	457	defense-finder-models/RM/RM/RM_Type_IIG	COST004.0722.00002.C001_RM_Type_IIG_7	1	1	1	1	1	RM_Type_IIG__Type_IIG	mandatory	1671	1.4e-291	967.8	1.239	0.995	6	1667	RM	RM_Type_IIG	523641	528656	-
COST004.0722.00002.C001	COST004.0722.00002	COST004.0722.00002.C001_00642	RM__Type_I_REases	606	defense-finder-models/RM/RM/RM_Type_I	COST004.0722.00002.C001_RM_Type_I_1	1	1	1	2.5	1	RM__Type_I_REases	mandatory	1027	1.4e-224	745.3	0.981	0.984	7	1017	RM	RM_Type_I	696350	699433	-
COST004.0722.00002.C001	COST004.0722.00002	COST004.0722.00002.C001_00643	RM__Type_I_S	607	defense-finder-models/RM/RM/RM_Type_I	COST004.0722.00002.C001_RM_Type_I_1	1	1	1	2.5	1	RM__Type_I_S	accessory	350	7.9e-65	216.9	0.45	0.937	14	341	RM	RM_Type_I	699426	700478	-
COST004.0722.00002.C001	COST004.0722.00002	COST004.0722.00002.C001_00644	RM__Type_I_MTases	608	defense-finder-models/RM/RM/RM_Type_I	COST004.0722.00002.C001_RM_Type_I_1	1	1	1	2.5	1	RM__Type_I_MTases	mandatory	644	2.2e-246	816.4	1.275	0.989	7	643	RM	RM_Type_I	700682	702616	-
COST004.0722.00002.C001	COST004.0722.00002	COST004.0722.00002.C001_00800	RM__Type_I_REases	760	defense-finder-models/RM/RM/RM_Type_I	COST004.0722.00002.C001_RM_Type_I_2	1	1	1	2.5	1	RM__Type_I_REases	mandatory	1028	3.7e-253	840.4	0.986	0.976	5	1007	RM	RM_Type_I	869773	872859	-
COST004.0722.00002.C001	COST004.0722.00002	COST004.0722.00002.C001_00801	RM__Type_I_S	761	defense-finder-models/RM/RM/RM_Type_I	COST004.0722.00002.C001_RM_Type_I_2	1	1	1	2.5	1	RM__Type_I_S	accessory	333	2.7e-82	273.9	0.473	0.991	3	332	RM	RM_Type_I	872856	873857	-
COST004.0722.00002.C001	COST004.0722.00002	COST004.0722.00002.C001_00802	RM__Type_I_MTases	762	defense-finder-models/RM/RM/RM_Type_I	COST004.0722.00002.C001_RM_Type_I_2	1	1	1	2.5	1	RM__Type_I_MTases	mandatory	819	4.3e-165	547.7	0.992	0.995	4	818	RM	RM_Type_I	874076	876535	-
COST004.0722.00002.C001	COST004.0722.00002	COST004.0722.00002.C001_00958	RM_Type_II__Type_II_MTases	900	defense-finder-models/RM/RM/RM_Type_II	COST004.0722.00002.C001_RM_Type_II_6	1	1	1	2	1	RM_Type_II__Type_II_MTases	mandatory	345	8.2e-55	183.5	0.858	0.936	1	323	RM	RM_Type_II	1050003	1051040	+
COST004.0722.00002.C001	COST004.0722.00002	COST004.0722.00002.C001_00959	RM_Type_II__Type_II_REases	901	defense-finder-models/RM/RM/RM_Type_II	COST004.0722.00002.C001_RM_Type_II_6	1	1	1	2	1	RM_Type_II__Type_II_REases	mandatory	306	1.3e-60	203.2	1.027	0.886	8	278	RM	RM_Type_II	1051051	1051971	+
COST004.0722.00002.C001	COST004.0722.00002	COST004.0722.00002.C001_02271	RM__Type_I_MTases	2108	defense-finder-models/RM/RM/RM_Type_I	COST004.0722.00002.C001_RM_Type_I_3	1	1	1	2.5	2	RM__Type_I_MTases	mandatory	593	8.2e-203	672.5	0.926	0.815	2	484	RM	RM_Type_I	2425671	2427452	+
COST004.0722.00002.C001	COST004.0722.00002	COST004.0722.00002.C001_02272	RM__Type_I_S	2109	defense-finder-models/RM/RM/RM_Type_I	COST004.0722.00002.C001_RM_Type_I_3	1	1	1	2.5	2	RM__Type_I_S	accessory	309	1.6e-39	133.6	0.399	0.974	8	308	RM	RM_Type_I	2427779	2428708	+
COST004.0722.00002.C001	COST004.0722.00002	COST004.0722.00002.C001_02273	RM__Type_I_REases	2110	defense-finder-models/RM/RM/RM_Type_I	COST004.0722.00002.C001_RM_Type_I_3	1	1	1	2.5	2	RM__Type_I_REases	mandatory	1050	0	1022.6	0.984	0.976	4	1028	RM	RM_Type_I	2428719	2431871	+
COST004.0722.00002.C001	COST004.0722.00002	COST004.0722.00002.C001_02275	RM__Type_I_S	2111	defense-finder-models/RM/RM/RM_Type_I	COST004.0722.00002.C001_RM_Type_I_3	1	1	1	2.5	2	RM__Type_I_S	accessory	389	3.5e-59	197.7	0.567	0.985	7	389	RM	RM_Type_I	2433104	2434273	+
COST004.0722.00002.C001	COST004.0722.00002	COST004.0722.00002.C001_02279	RM__Type_I_REases	2115	defense-finder-models/RM/RM/RM_Type_I	COST004.0722.00002.C001_RM_Type_I_3	1	1	1	2.5	2	RM__Type_I_REases	mandatory	1212	2.2e-127	423.8	0.843	0.76	276	1196	RM	RM_Type_I	2436590	2440228	+
COST004.0722.00002.C001	COST004.0722.00002	COST004.0722.00002.C001_02276	RM_Type_IV__Type_IV_REases	2112	defense-finder-models/RM/RM/RM_Type_IV	COST004.0722.00002.C001_RM_Type_IV_9	1	1	1	1	1	RM_Type_IV__Type_IV_REases	mandatory	313	1.7e-47	159.5	0.382	0.54	144	312	RM	RM_Type_IV	2434273	2435214	+
COST004.0722.00002.C001	COST004.0722.00002	COST004.0722.00002.C001_02402	RM__Type_I_REases	2231	defense-finder-models/RM/RM/RM_Type_I	COST004.0722.00002.C001_RM_Type_I_4	1	1	1	2.5	1	RM__Type_I_REases	mandatory	1064	2.1e-184	612.8	0.992	0.976	3	1040	RM	RM_Type_I	2568048	2571242	-
COST004.0722.00002.C001	COST004.0722.00002	COST004.0722.00002.C001_02403	RM__Type_I_S	2232	defense-finder-models/RM/RM/RM_Type_I	COST004.0722.00002.C001_RM_Type_I_4	1	1	1	2.5	1	RM__Type_I_S	accessory	394	1.8e-40	136.5	0.466	0.957	4	380	RM	RM_Type_I	2571278	2572462	-
COST004.0722.00002.C001	COST004.0722.00002	COST004.0722.00002.C001_02404	RM__Type_I_MTases	2233	defense-finder-models/RM/RM/RM_Type_I	COST004.0722.00002.C001_RM_Type_I_4	1	1	1	2.5	1	RM__Type_I_MTases	mandatory	543	6e-169	560.4	0.986	0.971	16	542	RM	RM_Type_I	2572464	2574095	-
COST004.0722.00002.C001	COST004.0722.00002	COST004.0722.00002.C001_00120	Wadjet__JetD_I	113	defense-finder-models/DefenseFinder_2/Wadjet/Wadjet_I	COST004.0722.00002.C001_Wadjet_I_2	1	1	1	4	1	Wadjet__JetD_I	mandatory	378	5.4e-97	322.6	0.969	0.995	1	376	Wadjet	Wadjet_I	129133	130269	-
COST004.0722.00002.C001	COST004.0722.00002	COST004.0722.00002.C001_00121	Wadjet__JetC_I	114	defense-finder-models/DefenseFinder_2/Wadjet/Wadjet_I	COST004.0722.00002.C001_Wadjet_I_2	1	1	1	4	1	Wadjet__JetC_I	mandatory	1122	1.9e-294	976.9	0.973	0.969	8	1094	Wadjet	Wadjet_I	130256	133624	-
COST004.0722.00002.C001	COST004.0722.00002	COST004.0722.00002.C001_00122	Wadjet__JetB_I	115	defense-finder-models/DefenseFinder_2/Wadjet/Wadjet_I	COST004.0722.00002.C001_Wadjet_I_2	1	1	1	4	1	Wadjet__JetB_I	mandatory	216	1.1e-51	172.7	0.855	0.972	5	214	Wadjet	Wadjet_I	133617	134267	-
COST004.0722.00002.C001	COST004.0722.00002	COST004.0722.00002.C001_00123	Wadjet__JetA_I	116	defense-finder-models/DefenseFinder_2/Wadjet/Wadjet_I	COST004.0722.00002.C001_Wadjet_I_2	1	1	1	4	1	Wadjet__JetA_I	mandatory	490	2e-129	429.9	0.994	0.994	2	488	Wadjet	Wadjet_I	134264	135736	-
COST004.0722.00002.C001	COST004.0722.00002	COST004.0722.00002.C001_00072	Cas__cas3_I_2	69	defense-finder-models/Cas/Cas/CAS_Class1-Subtype-I-E	COST004.0722.00002.C001_CAS_Class1-Subtype-I-E_1	1	1	1	8	1	Cas__cas3_I_5	accessory	919	1.9e-61	205.3	0.895	0.393	301	661	Cas	CAS_Class1-Subtype-I-E	75742	78501	+
COST004.0722.00002.C001	COST004.0722.00002	COST004.0722.00002.C001_00073	Cas__cas8e_I-E_5	70	defense-finder-models/Cas/Cas/CAS_Class1-Subtype-I-E	COST004.0722.00002.C001_CAS_Class1-Subtype-I-E_1	1	1	1	8	1	Cas__cas8e_I-E_1	mandatory	562	4e-105	349.7	0.985	0.845	23	497	Cas	CAS_Class1-Subtype-I-E	78612	80300	+
COST004.0722.00002.C001	COST004.0722.00002	COST004.0722.00002.C001_00074	Cas__cse2gr11_I-E_8	71	defense-finder-models/Cas/Cas/CAS_Class1-Subtype-I-E	COST004.0722.00002.C001_CAS_Class1-Subtype-I-E_1	1	1	1	8	1	Cas__cse2gr11_I-E_2	mandatory	202	5.8e-32	108.3	0.986	0.743	42	191	Cas	CAS_Class1-Subtype-I-E	80293	80901	+
COST004.0722.00002.C001	COST004.0722.00002	COST004.0722.00002.C001_00075	Cas__cas7_I-E_16	72	defense-finder-models/Cas/Cas/CAS_Class1-Subtype-I-E	COST004.0722.00002.C001_CAS_Class1-Subtype-I-E_1	1	1	1	8	1	Cas__cas7_I-E_16	mandatory	381	3.5e-120	398.9	0.933	0.903	5	348	Cas	CAS_Class1-Subtype-I-E	80921	82066	+
COST004.0722.00002.C001	COST004.0722.00002	COST004.0722.00002.C001_00076	Cas__cas5_I-E_2	73	defense-finder-models/Cas/Cas/CAS_Class1-Subtype-I-E	COST004.0722.00002.C001_CAS_Class1-Subtype-I-E_1	1	1	1	8	1	Cas__cas5_I-E_3	mandatory	232	6e-48	160.8	0.995	0.871	4	205	Cas	CAS_Class1-Subtype-I-E	82069	82767	+
COST004.0722.00002.C001	COST004.0722.00002	COST004.0722.00002.C001_00077	Cas__cas6e_I_II_III_IV_V_VI_3	74	defense-finder-models/Cas/Cas/CAS_Class1-Subtype-I-E	COST004.0722.00002.C001_CAS_Class1-Subtype-I-E_1	1	1	1	8	1	Cas__cas6e_I_II_III_IV_V_VI_1	mandatory	219	5.4e-57	190.6	0.995	0.977	4	217	Cas	CAS_Class1-Subtype-I-E	82764	83423	+
COST004.0722.00002.C001	COST004.0722.00002	COST004.0722.00002.C001_00078	Cas__cas1_I-E_1	75	defense-finder-models/Cas/Cas/CAS_Class1-Subtype-I-E	COST004.0722.00002.C001_CAS_Class1-Subtype-I-E_1	1	1	1	8	1	Cas__cas1_I-E_1	mandatory	312	3.4e-104	345	0.996	0.833	17	276	Cas	CAS_Class1-Subtype-I-E	83436	84374	+
COST004.0722.00002.C001	COST004.0722.00002	COST004.0722.00002.C001_00079	Cas__cas2_I-E_1	76	defense-finder-models/Cas/Cas/CAS_Class1-Subtype-I-E	COST004.0722.00002.C001_CAS_Class1-Subtype-I-E_1	1	1	1	8	1	Cas__cas2_I-E_1	accessory	110	2.9e-33	111.1	1	0.773	1	85	Cas	CAS_Class1-Subtype-I-E	84371	84703	+
COST004.0722.00002.C001	COST004.0722.00002	COST004.0722.00002.C001_02259	AbiD__AbiD	2096	defense-finder-models/DefenseFinder_1/AbiD/AbiD	COST004.0722.00002.C001_AbiD_1	1	1	1	1	1	AbiD__AbiD	mandatory	311	2.4e-50	168.9	0.817	0.897	2	280	AbiD	AbiD	2415157	2416092	+
COST004.0722.00002.C001	COST004.0722.00002	COST004.0722.00002.C001_02399	AbiL__AbiLii2	2228	defense-finder-models/DefenseFinder_1/AbiL/AbiL	COST004.0722.00002.C001_AbiL_2	1	1	1	2	1	AbiL__AbiLii	mandatory	198	5.3e-10	36.4	0.248	0.394	59	136	AbiL	AbiL	2564497	2565093	-
COST004.0722.00002.C001	COST004.0722.00002	COST004.0722.00002.C001_02400	AbiL__AbiLi2	2229	defense-finder-models/DefenseFinder_1/AbiL/AbiL	COST004.0722.00002.C001_AbiL_2	1	1	1	2	1	AbiL__AbiLi	mandatory	443	3.5e-29	99.5	0.321	0.348	278	431	AbiL	AbiL	2565110	2566441	-
COST004.0722.00002.C001	COST004.0722.00002	COST004.0722.00002.C001_00796	Dodola__DolB	756	defense-finder-models/DefenseFinder_4/Dodola/Dodola	COST004.0722.00002.C001_Dodola_1	1	1	1	2	1	Dodola__DolB	mandatory	383	8.7e-130	430.3	0.992	0.969	6	376	Dodola	Dodola	865179	866330	-
COST004.0722.00002.C001	COST004.0722.00002	COST004.0722.00002.C001_00797	Dodola__DolA	757	defense-finder-models/DefenseFinder_4/Dodola/Dodola	COST004.0722.00002.C001_Dodola_1	1	1	1	2	1	Dodola__DolA	mandatory	259	4e-78	260	0.996	0.961	8	256	Dodola	Dodola	866330	867109	-
COST004.0722.00003.C001	COST004.0722.00003	COST004.0722.00003.C001_00279	RM_Type_II__Type_II_REases	262	defense-finder-models/RM/RM/RM_Type_II	COST004.0722.00003.C001_RM_Type_II_3	1	1	1	2	2	RM_Type_II__Type_II_REases	mandatory	111	3.9e-14	50.5	0.328	0.766	1	85	RM	RM_Type_II	294275	294610	-
COST004.0722.00003.C001	COST004.0722.00003	COST004.0722.00003.C001_00282	RM_Type_II__Type_II_REases	265	defense-finder-models/RM/RM/RM_Type_II	COST004.0722.00003.C001_RM_Type_II_3	1	1	1	2	2	RM_Type_II__Type_II_REases	mandatory	198	2.7e-39	133.2	0.687	0.919	8	189	RM	RM_Type_II	297271	297867	-
COST004.0722.00003.C001	COST004.0722.00003	COST004.0722.00003.C001_00283	RM_Type_II__Type_II_MTases	266	defense-finder-models/RM/RM/RM_Type_II	COST004.0722.00003.C001_RM_Type_II_3	1	1	1	2	2	RM_Type_II__Type_II_MTases	mandatory	345	8.5e-55	183.5	0.858	0.936	1	323	RM	RM_Type_II	297878	298915	-
COST004.0722.00003.C001	COST004.0722.00003	COST004.0722.00003.C001_00782	RM_Type_IIG__Type_IIG	725	defense-finder-models/RM/RM/RM_Type_IIG	COST004.0722.00003.C001_RM_Type_IIG_5	1	1	1	1	1	RM_Type_IIG__Type_IIG	mandatory	1675	3.9e-295	979.6	1.239	0.995	6	1671	RM	RM_Type_IIG	826287	831314	+
COST004.0722.00003.C001	COST004.0722.00003	COST004.0722.00003.C001_01286	RM_Type_II__Type_II_MTases	1205	defense-finder-models/RM/RM/RM_Type_II	COST004.0722.00003.C001_RM_Type_II_4	1	1	1	2	1	RM_Type_II__Type_II_MTases	mandatory	275	2.8e-98	325.8	0.732	0.993	2	274	RM	RM_Type_II	1354787	1355614	+
COST004.0722.00003.C001	COST004.0722.00003	COST004.0722.00003.C001_01287	RM_Type_II__Type_II_REases	1206	defense-finder-models/RM/RM/RM_Type_II	COST004.0722.00003.C001_RM_Type_II_4	1	1	1	2	1	RM_Type_II__Type_II_REases	mandatory	434	1.5e-52	176.7	1.076	0.903	38	429	RM	RM_Type_II	1355607	1356911	+
COST004.0722.00003.C001	COST004.0722.00003	COST004.0722.00003.C001_01754	RM__Type_I_MTases	1637	defense-finder-models/RM/RM/RM_Type_I	COST004.0722.00003.C001_RM_Type_I_1	1	1	1	2.5	1	RM__Type_I_MTases	mandatory	543	6.2e-169	560.4	0.986	0.971	16	542	RM	RM_Type_I	1873990	1875621	+
COST004.0722.00003.C001	COST004.0722.00003	COST004.0722.00003.C001_01755	RM__Type_I_S	1638	defense-finder-models/RM/RM/RM_Type_I	COST004.0722.00003.C001_RM_Type_I_1	1	1	1	2.5	1	RM__Type_I_S	accessory	394	1.9e-40	136.5	0.466	0.957	4	380	RM	RM_Type_I	1875623	1876807	+
COST004.0722.00003.C001	COST004.0722.00003	COST004.0722.00003.C001_01756	RM__Type_I_REases	1639	defense-finder-models/RM/RM/RM_Type_I	COST004.0722.00003.C001_RM_Type_I_1	1	1	1	2.5	1	RM__Type_I_REases	mandatory	1064	5e-184	611.6	0.992	0.976	3	1040	RM	RM_Type_I	1876843	1880037	+
COST004.0722.00003.C001	COST004.0722.00003	COST004.0722.00003.C001_01869	RM__Type_I_REases	1748	defense-finder-models/RM/RM/RM_Type_I	COST004.0722.00003.C001_RM_Type_I_2	1	1	1	2.5	1	RM__Type_I_REases	mandatory	1238	3.9e-128	426.4	0.846	0.746	300	1223	RM	RM_Type_I	1997124	2000840	-
COST004.0722.00003.C001	COST004.0722.00003	COST004.0722.00003.C001_01873	RM__Type_I_S	1751	defense-finder-models/RM/RM/RM_Type_I	COST004.0722.00003.C001_RM_Type_I_2	1	1	1	2.5	1	RM__Type_I_S	accessory	389	3.8e-59	197.6	0.567	0.985	7	389	RM	RM_Type_I	2003080	2004249	-
COST004.0722.00003.C001	COST004.0722.00003	COST004.0722.00003.C001_01874	RM__Type_I_MTases	1752	defense-finder-models/RM/RM/RM_Type_I	COST004.0722.00003.C001_RM_Type_I_2	1	1	1	2.5	1	RM__Type_I_MTases	mandatory	534	1.5e-176	584.9	0.957	0.974	10	529	RM	RM_Type_I	2004251	2005855	-
COST004.0722.00003.C001	COST004.0722.00003	COST004.0722.00003.C001_01177	Wadjet__JetA_I	1106	defense-finder-models/DefenseFinder_2/Wadjet/Wadjet_I	COST004.0722.00003.C001_Wadjet_I_2	1	1	1	4	1	Wadjet__JetA_I	mandatory	490	2.1e-129	429.9	0.994	0.994	2	488	Wadjet	Wadjet_I	1239385	1240857	+
COST004.0722.00003.C001	COST004.0722.00003	COST004.0722.00003.C001_01178	Wadjet__JetB_I	1107	defense-finder-models/DefenseFinder_2/Wadjet/Wadjet_I	COST004.0722.00003.C001_Wadjet_I_2	1	1	1	4	1	Wadjet__JetB_I	mandatory	212	5.2e-51	170.5	0.835	0.967	5	209	Wadjet	Wadjet_I	1240854	1241492	+
COST004.0722.00003.C001	COST004.0722.00003	COST004.0722.00003.C001_01179	Wadjet__JetC_I	1108	defense-finder-models/DefenseFinder_2/Wadjet/Wadjet_I	COST004.0722.00003.C001_Wadjet_I_2	1	1	1	4	1	Wadjet__JetC_I	mandatory	626	1e-166	554	0.544	0.984	3	618	Wadjet	Wadjet_I	1241513	1243393	+
COST004.0722.00003.C001	COST004.0722.00003	COST004.0722.00003.C001_01180	Wadjet__JetC_I	1109	defense-finder-models/DefenseFinder_2/Wadjet/Wadjet_I	COST004.0722.00003.C001_Wadjet_I_2	1	1	1	4	1	Wadjet__JetC_I	mandatory	470	2.3e-110	367.4	0.39	0.913	2	430	Wadjet	Wadjet_I	1243498	1244910	+
COST004.0722.00003.C001	COST004.0722.00003	COST004.0722.00003.C001_01181	Wadjet__JetD_I	1110	defense-finder-models/DefenseFinder_2/Wadjet/Wadjet_I	COST004.0722.00003.C001_Wadjet_I_2	1	1	1	4	1	Wadjet__JetD_I	mandatory	378	2.9e-94	313.7	0.962	0.987	1	373	Wadjet	Wadjet_I	1244897	1246033	+
COST004.0722.00003.C001	COST004.0722.00003	COST004.0722.00003.C001_01212	Wadjet__JetB_I	1136	defense-finder-models/DefenseFinder_2/Wadjet/Wadjet_I	COST004.0722.00003.C001_Wadjet_I_3	1	1	0.75	3	1	Wadjet__JetB_I	mandatory	106	1.5e-19	67.5	0.434	0.962	3	104	Wadjet	Wadjet_I	1272508	1272828	+
COST004.0722.00003.C001	COST004.0722.00003	COST004.0722.00003.C001_01213	Wadjet__JetC_I	1137	defense-finder-models/DefenseFinder_2/Wadjet/Wadjet_I	COST004.0722.00003.C001_Wadjet_I_3	1	1	0.75	3	1	Wadjet__JetC_I	mandatory	591	4.8e-152	505.4	0.502	0.946	8	566	Wadjet	Wadjet_I	1272821	1274596	+
COST004.0722.00003.C001	COST004.0722.00003	COST004.0722.00003.C001_01214	Wadjet__JetC_I	1138	defense-finder-models/DefenseFinder_2/Wadjet/Wadjet_I	COST004.0722.00003.C001_Wadjet_I_3	1	1	0.75	3	1	Wadjet__JetC_I	mandatory	545	8.2e-130	431.8	0.46	0.947	2	517	Wadjet	Wadjet_I	1274548	1276185	+
COST004.0722.00003.C001	COST004.0722.00003	COST004.0722.00003.C001_01215	Wadjet__JetD_I	1139	defense-finder-models/DefenseFinder_2/Wadjet/Wadjet_I	COST004.0722.00003.C001_Wadjet_I_3	1	1	0.75	3	1	Wadjet__JetD_I	mandatory	378	5.5e-96	319.3	0.969	0.995	1	376	Wadjet	Wadjet_I	1276172	1277308	+
COST004.0722.00003.C001	COST004.0722.00003	COST004.0722.00003.C001_01255	Cas__cas2_I-E_1	1176	defense-finder-models/Cas/Cas/CAS_Class1-Subtype-I-E	COST004.0722.00003.C001_CAS_Class1-Subtype-I-E_1	1	1	1	8	1	Cas__cas2_I-E_1	accessory	110	3e-33	111.1	1	0.773	1	85	Cas	CAS_Class1-Subtype-I-E	1319890	1320222	-
COST004.0722.00003.C001	COST004.0722.00003	COST004.0722.00003.C001_01256	Cas__cas1_I-E_1	1177	defense-finder-models/Cas/Cas/CAS_Class1-Subtype-I-E	COST004.0722.00003.C001_CAS_Class1-Subtype-I-E_1	1	1	1	8	1	Cas__cas1_I-E_1	mandatory	312	3.5e-104	345	0.996	0.833	17	276	Cas	CAS_Class1-Subtype-I-E	1320219	1321157	-
COST004.0722.00003.C001	COST004.0722.00003	COST004.0722.00003.C001_01257	Cas__cas6e_I_II_III_IV_V_VI_3	1178	defense-finder-models/Cas/Cas/CAS_Class1-Subtype-I-E	COST004.0722.00003.C001_CAS_Class1-Subtype-I-E_1	1	1	1	8	1	Cas__cas6e_I_II_III_IV_V_VI_1	mandatory	219	3.7e-57	191.1	0.995	0.977	4	217	Cas	CAS_Class1-Subtype-I-E	1321170	1321829	-
COST004.0722.00003.C001	COST004.0722.00003	COST004.0722.00003.C001_01258	Cas__cas5_I-E_2	1179	defense-finder-models/Cas/Cas/CAS_Class1-Subtype-I-E	COST004.0722.00003.C001_CAS_Class1-Subtype-I-E_1	1	1	1	8	1	Cas__cas5_I-E_3	mandatory	232	4.3e-47	158	0.995	0.871	4	205	Cas	CAS_Class1-Subtype-I-E	1321826	1322524	-
COST004.0722.00003.C001	COST004.0722.00003	COST004.0722.00003.C001_01259	Cas__cas7_I-E_16	1180	defense-finder-models/Cas/Cas/CAS_Class1-Subtype-I-E	COST004.0722.00003.C001_CAS_Class1-Subtype-I-E_1	1	1	1	8	1	Cas__cas7_I-E_16	mandatory	381	3.7e-120	398.9	0.933	0.903	5	348	Cas	CAS_Class1-Subtype-I-E	1322528	1323673	-
COST004.0722.00003.C001	COST004.0722.00003	COST004.0722.00003.C001_01260	Cas__cse2gr11_I-E_8	1181	defense-finder-models/Cas/Cas/CAS_Class1-Subtype-I-E	COST004.0722.00003.C001_CAS_Class1-Subtype-I-E_1	1	1	1	8	1	Cas__cse2gr11_I-E_2	mandatory	202	6e-32	108.3	0.986	0.743	42	191	Cas	CAS_Class1-Subtype-I-E	1323693	1324301	-
COST004.0722.00003.C001	COST004.0722.00003	COST004.0722.00003.C001_01261	Cas__cas8e_I-E_5	1182	defense-finder-models/Cas/Cas/CAS_Class1-Subtype-I-E	COST004.0722.00003.C001_CAS_Class1-Subtype-I-E_1	1	1	1	8	1	Cas__cas8e_I-E_1	mandatory	562	2.3e-105	350.5	0.985	0.845	23	497	Cas	CAS_Class1-Subtype-I-E	1324294	1325982	-
COST004.0722.00003.C001	COST004.0722.00003	COST004.0722.00003.C001_01262	Cas__cas3_I_2	1183	defense-finder-models/Cas/Cas/CAS_Class1-Subtype-I-E	COST004.0722.00003.C001_CAS_Class1-Subtype-I-E_1	1	1	1	8	1	Cas__cas3_I_5	accessory	919	2e-61	205.3	0.895	0.393	301	661	Cas	CAS_Class1-Subtype-I-E	1326093	1328852	-
COST004.0722.00003.C001	COST004.0722.00003	COST004.0722.00003.C001_01759	AbiL__AbiLi2	1641	defense-finder-models/DefenseFinder_1/AbiL/AbiL	COST004.0722.00003.C001_AbiL_1	1	1	1	2	1	AbiL__AbiLi	mandatory	443	3.6e-29	99.5	0.321	0.348	278	431	AbiL	AbiL	1881644	1882975	+
COST004.0722.00003.C001	COST004.0722.00003	COST004.0722.00003.C001_01760	AbiL__AbiLii2	1642	defense-finder-models/DefenseFinder_1/AbiL/AbiL	COST004.0722.00003.C001_AbiL_1	1	1	1	2	1	AbiL__AbiLii	mandatory	198	1.9e-08	31.3	0.248	0.394	59	136	AbiL	AbiL	1882992	1883588	+
COST004.0722.00003.C001	COST004.0722.00003	COST004.0722.00003.C001_01192	Hachiman__HamA_1	1121	defense-finder-models/DefenseFinder_4/Hachiman/Hachiman	COST004.0722.00003.C001_Hachiman_1	1	1	1	2	1	Hachiman__HamA_1	mandatory	325	1.2e-20	71.4	0.703	0.671	37	254	Hachiman	Hachiman	1253546	1254523	+
COST004.0722.00003.C001	COST004.0722.00003	COST004.0722.00003.C001_01193	Hachiman__HamB	1122	defense-finder-models/DefenseFinder_4/Hachiman/Hachiman	COST004.0722.00003.C001_Hachiman_1	1	1	1	2	1	Hachiman__HamB	mandatory	888	5.9e-61	204	0.688	0.757	173	844	Hachiman	Hachiman	1254513	1257179	+
COST004.0722.00004.C001	COST004.0722.00004	COST004.0722.00004.C001_01570	RM_Type_III__Type_III_MTases	1475	defense-finder-models/RM/RM/RM_Type_III	COST004.0722.00004.C001_RM_Type_III_4	1	1	1	2	1	RM_Type_III__Type_III_MTases	mandatory	639	4.7e-101	336.9	0.82	0.806	98	612	RM	RM_Type_III	1653549	1655468	+
COST004.0722.00004.C001	COST004.0722.00004	COST004.0722.00004.C001_01571	RM_Type_III__Type_III_REases	1476	defense-finder-models/RM/RM/RM_Type_III	COST004.0722.00004.C001_RM_Type_III_4	1	1	1	2	1	RM_Type_III__Type_III_REases	mandatory	879	4e-39	131.6	0.408	0.49	63	493	RM	RM_Type_III	1655468	1658107	+
COST004.0722.00004.C001	COST004.0722.00004	COST004.0722.00004.C001_01574	RM_Type_IV__Type_IV_REases	1478	defense-finder-models/RM/RM/RM_Type_IV	COST004.0722.00004.C001_RM_Type_IV_6	1	1	1	1	1	RM_Type_IV__Type_IV_REases	mandatory	313	1.7e-47	159.5	0.382	0.54	144	312	RM	RM_Type_IV	1660636	1661577	+
COST004.0722.00004.C001	COST004.0722.00004	COST004.0722.00004.C001_01700	RM__Type_I_REases	1600	defense-finder-models/RM/RM/RM_Type_I	COST004.0722.00004.C001_RM_Type_I_1	1	1	1	2.5	1	RM__Type_I_REases	mandatory	1066	2.1e-184	612.8	0.992	0.974	3	1040	RM	RM_Type_I	1793891	1797091	-
COST004.0722.00004.C001	COST004.0722.00004	COST004.0722.00004.C001_01701	RM__Type_I_S	1601	defense-finder-models/RM/RM/RM_Type_I	COST004.0722.00004.C001_RM_Type_I_1	1	1	1	2.5	1	RM__Type_I_S	accessory	394	1.8e-40	136.5	0.466	0.957	4	380	RM	RM_Type_I	1797127	1798311	-
COST004.0722.00004.C001	COST004.0722.00004	COST004.0722.00004.C001_01702	RM__Type_I_MTases	1602	defense-finder-models/RM/RM/RM_Type_I	COST004.0722.00004.C001_RM_Type_I_1	1	1	1	2.5	1	RM__Type_I_MTases	mandatory	543	6e-169	560.4	0.986	0.971	16	542	RM	RM_Type_I	1798313	1799944	-
COST004.0722.00004.C001	COST004.0722.00004	COST004.0722.00004.C001_02150	RM_Type_II__Type_II_REases	2017	defense-finder-models/RM/RM/RM_Type_II	COST004.0722.00004.C001_RM_Type_II_2	1	1	1	2	1	RM_Type_II__Type_II_REases	mandatory	434	6.7e-53	177.8	1.076	0.903	38	429	RM	RM_Type_II	2286585	2287889	-
COST004.0722.00004.C001	COST004.0722.00004	COST004.0722.00004.C001_02151	RM_Type_II__Type_II_MTases	2018	defense-finder-models/RM/RM/RM_Type_II	COST004.0722.00004.C001_RM_Type_II_2	1	1	1	2	1	RM_Type_II__Type_II_MTases	mandatory	275	2.7e-98	325.8	0.732	0.993	2	274	RM	RM_Type_II	2287882	2288709	-
COST004.0722.00004.C001	COST004.0722.00004	COST004.0722.00004.C001_02274	RM_Type_III__Type_III_REases	2133	defense-finder-models/RM/RM/RM_Type_III	COST004.0722.00004.C001_RM_Type_III_5	1	1	1	2	1	RM_Type_III__Type_III_REases	mandatory	867	4e-41	138.2	0.399	0.437	43	421	RM	RM_Type_III	2424073	2426676	-
COST004.0722.00004.C001	COST004.0722.00004	COST004.0722.00004.C001_02275	RM_Type_III__Type_III_MTases	2134	defense-finder-models/RM/RM/RM_Type_III	COST004.0722.00004.C001_RM_Type_III_5	1	1	1	2	1	RM_Type_III__Type_III_MTases	mandatory	667	3.6e-61	205.1	0.432	0.429	4	289	RM	RM_Type_III	2426680	2428683	-
COST004.0722.00004.C001	COST004.0722.00004	COST004.0722.00004.C001_02558	RM_Type_IV__Type_IV_REases	2414	defense-finder-models/RM/RM/RM_Type_IV	COST004.0722.00004.C001_RM_Type_IV_7	1	1	1	1	2	RM_Type_IV__Type_IV_REases	mandatory	388	4e-44	148.2	0.81	0.892	13	358	RM	RM_Type_IV	2741311	2742477	-
COST004.0722.00004.C001	COST004.0722.00004	COST004.0722.00004.C001_02559	RM_Type_IV__Type_IV_REases	2415	defense-finder-models/RM/RM/RM_Type_IV	COST004.0722.00004.C001_RM_Type_IV_7	1	1	1	1	2	RM_Type_IV__Type_IV_REases	mandatory	870	7.9e-65	217.2	0.682	0.329	577	862	RM	RM_Type_IV	2742461	2745073	-
COST004.0722.00004.C001	COST004.0722.00004	COST004.0722.00004.C001_02560	RM_Type_IIG__Type_IIG	2416	defense-finder-models/RM/RM/RM_Type_IIG	COST004.0722.00004.C001_RM_Type_IIG_3	1	1	1	1	1	RM_Type_IIG__Type_IIG	mandatory	1673	5.4e-294	975.8	1.237	0.995	6	1669	RM	RM_Type_IIG	2745076	2750097	-
COST004.0722.00004.C001	COST004.0722.00004	COST004.0722.00004.C001_02218	Wadjet__JetD_I	2081	defense-finder-models/DefenseFinder_2/Wadjet/Wadjet_I	COST004.0722.00004.C001_Wadjet_I_2	1	1	1	4	1	Wadjet__JetD_I	mandatory	376	2.3e-93	310.7	0.962	0.992	2	374	Wadjet	Wadjet_I	2363950	2365080	-
COST004.0722.00004.C001	COST004.0722.00004	COST004.0722.00004.C001_02219	Wadjet__JetC_I	2082	defense-finder-models/DefenseFinder_2/Wadjet/Wadjet_I	COST004.0722.00004.C001_Wadjet_I_2	1	1	1	4	1	Wadjet__JetC_I	mandatory	1132	4.3e-289	959.2	0.972	0.963	3	1092	Wadjet	Wadjet_I	2365073	2368471	-
COST004.0722.00004.C001	COST004.0722.00004	COST004.0722.00004.C001_02220	Wadjet__JetB_I	2083	defense-finder-models/DefenseFinder_2/Wadjet/Wadjet_I	COST004.0722.00004.C001_Wadjet_I_2	1	1	1	4	1	Wadjet__JetB_I	mandatory	212	5.1e-51	170.5	0.835	0.967	5	209	Wadjet	Wadjet_I	2368492	2369130	-
COST004.0722.00004.C001	COST004.0722.00004	COST004.0722.00004.C001_02221	Wadjet__JetA_I	2084	defense-finder-models/DefenseFinder_2/Wadjet/Wadjet_I	COST004.0722.00004.C001_Wadjet_I_2	1	1	1	4	1	Wadjet__JetA_I	mandatory	490	1.4e-128	427.2	0.994	0.994	2	488	Wadjet	Wadjet_I	2369127	2370599	-
COST004.0722.00004.C001	COST004.0722.00004	COST004.0722.00004.C001_02172	Cas__cas3_I_2	2039	defense-finder-models/Cas/Cas/CAS_Class1-Subtype-I-E	COST004.0722.00004.C001_CAS_Class1-Subtype-I-E_1	1	1	0.875	7	1	Cas__cas3_I_5	accessory	919	1.9e-61	205.3	0.895	0.393	301	661	Cas	CAS_Class1-Subtype-I-E	2311963	2314722	+
COST004.0722.00004.C001	COST004.0722.00004	COST004.0722.00004.C001_02173	Cas__cas8e_I-E_5	2040	defense-finder-models/Cas/Cas/CAS_Class1-Subtype-I-E	COST004.0722.00004.C001_CAS_Class1-Subtype-I-E_1	1	1	0.875	7	1	Cas__cas8e_I-E_1	mandatory	562	2.2e-105	350.5	0.985	0.845	23	497	Cas	CAS_Class1-Subtype-I-E	2314833	2316521	+
COST004.0722.00004.C001	COST004.0722.00004	COST004.0722.00004.C001_02174	Cas__cse2gr11_I-E_8	2041	defense-finder-models/Cas/Cas/CAS_Class1-Subtype-I-E	COST004.0722.00004.C001_CAS_Class1-Subtype-I-E_1	1	1	0.875	7	1	Cas__cse2gr11_I-E_2	mandatory	202	5.7e-32	108.3	0.986	0.743	42	191	Cas	CAS_Class1-Subtype-I-E	2316514	2317122	+
COST004.0722.00004.C001	COST004.0722.00004	COST004.0722.00004.C001_02175	Cas__cas7_I-E_16	2042	defense-finder-models/Cas/Cas/CAS_Class1-Subtype-I-E	COST004.0722.00004.C001_CAS_Class1-Subtype-I-E_1	1	1	0.875	7	1	Cas__cas7_I-E_16	mandatory	381	3.5e-120	398.9	0.933	0.903	5	348	Cas	CAS_Class1-Subtype-I-E	2317142	2318287	+
COST004.0722.00004.C001	COST004.0722.00004	COST004.0722.00004.C001_02176	Cas__cas5_I-E_2	2043	defense-finder-models/Cas/Cas/CAS_Class1-Subtype-I-E	COST004.0722.00004.C001_CAS_Class1-Subtype-I-E_1	1	1	0.875	7	1	Cas__cas5_I-E_3	mandatory	232	4.2e-47	158	0.995	0.871	4	205	Cas	CAS_Class1-Subtype-I-E	2318291	2318989	+
COST004.0722.00004.C001	COST004.0722.00004	COST004.0722.00004.C001_02177	Cas__cas6e_I_II_III_IV_V_VI_3	2044	defense-finder-models/Cas/Cas/CAS_Class1-Subtype-I-E	COST004.0722.00004.C001_CAS_Class1-Subtype-I-E_1	1	1	0.875	7	1	Cas__cas6e_I_II_III_IV_V_VI_1	mandatory	219	3.6e-57	191.1	0.995	0.977	4	217	Cas	CAS_Class1-Subtype-I-E	2318986	2319645	+
COST004.0722.00004.C001	COST004.0722.00004	COST004.0722.00004.C001_02178	Cas__cas1_I-E_1	2045	defense-finder-models/Cas/Cas/CAS_Class1-Subtype-I-E	COST004.0722.00004.C001_CAS_Class1-Subtype-I-E_1	1	1	0.875	7	1	Cas__cas1_I-E_1	mandatory	312	3.3e-104	345	0.996	0.833	17	276	Cas	CAS_Class1-Subtype-I-E	2319658	2320596	+
COST004.0722.00004.C001	COST004.0722.00004	COST004.0722.00004.C001_01566	Lamassu-Fam__LmuA_effector_hypothetical	1471	defense-finder-models/DefenseFinder_1/Lamassu-Fam/Lamassu-Fam	COST004.0722.00004.C001_Lamassu-Fam_1	1	1	1	2.5	1	Lamassu-Fam__LmuA_effector_Cap4_nuclease_II	mandatory	343	2.3e-48	162.6	0.979	0.962	14	343	Lamassu-Fam	Lamassu-Fam	1649819	1650850	+
COST004.0722.00004.C001	COST004.0722.00004	COST004.0722.00004.C001_01567	Lamassu-Fam__LmuC_acc_hypothetical	1472	defense-finder-models/DefenseFinder_1/Lamassu-Fam/Lamassu-Fam	COST004.0722.00004.C001_Lamassu-Fam_1	1	1	1	2.5	1	Lamassu-Fam__LmuC_acc_Lipase	accessory	122	8.1e-18	61.8	0.671	0.803	8	105	Lamassu-Fam	Lamassu-Fam	1650901	1651269	+
COST004.0722.00004.C001	COST004.0722.00004	COST004.0722.00004.C001_01568	Lamassu-Fam__LmuB_SMC_hypothetical	1473	defense-finder-models/DefenseFinder_1/Lamassu-Fam/Lamassu-Fam	COST004.0722.00004.C001_Lamassu-Fam_1	1	1	1	2.5	1	Lamassu-Fam__LmuB_SMC_Cap4_nuclease_II	mandatory	615	4.3e-144	478.3	0.995	0.98	4	606	Lamassu-Fam	Lamassu-Fam	1651266	1653113	+
COST004.0722.00005.C001	COST004.0722.00005	COST004.0722.00005.C001_00085	RM_Type_IIG__Type_IIG	82	defense-finder-models/RM/RM/RM_Type_IIG	COST004.0722.00005.C001_RM_Type_IIG_3	1	1	1	1	1	RM_Type_IIG__Type_IIG	mandatory	1671	1.3e-292	971.1	1.239	0.995	6	1667	RM	RM_Type_IIG	94172	99187	-
COST004.0722.00005.C001	COST004.0722.00005	COST004.0722.00005.C001_00802	RM_Type_IIG__Type_IIG	765	defense-finder-models/RM/RM/RM_Type_IIG	COST004.0722.00005.C001_RM_Type_IIG_4	1	1	1	1	1	RM_Type_IIG__Type_IIG	mandatory	935	5.2e-270	895.4	1.003	0.995	4	933	RM	RM_Type_IIG	866971	869778	+
COST004.0722.00005.C001	COST004.0722.00005	COST004.0722.00005.C001_01748	RM__Type_I_REases	1648	defense-finder-models/RM/RM/RM_Type_I	COST004.0722.00005.C001_RM_Type_I_1	1	1	1	2.5	1	RM__Type_I_REases	mandatory	1072	1.3e-183	610	0.992	0.968	3	1040	RM	RM_Type_I	1869316	1872534	-
COST004.0722.00005.C001	COST004.0722.00005	COST004.0722.00005.C001_01749	RM__Type_I_S	1649	defense-finder-models/RM/RM/RM_Type_I	COST004.0722.00005.C001_RM_Type_I_1	1	1	1	2.5	1	RM__Type_I_S	accessory	386	3.6e-28	95.8	0.457	0.909	25	375	RM	RM_Type_I	1872574	1873734	-
COST004.0722.00005.C001	COST004.0722.00005	COST004.0722.00005.C001_01750	RM__Type_I_MTases	1650	defense-finder-models/RM/RM/RM_Type_I	COST004.0722.00005.C001_RM_Type_I_1	1	1	1	2.5	1	RM__Type_I_MTases	mandatory	543	2.4e-169	561.5	0.986	0.971	16	542	RM	RM_Type_I	1873734	1875365	-
COST004.0722.00005.C001	COST004.0722.00005	COST004.0722.00005.C001_02156	RM_Type_II__Type_II_REases	2026	defense-finder-models/RM/RM/RM_Type_II	COST004.0722.00005.C001_RM_Type_II_2	1	1	1	2	1	RM_Type_II__Type_II_REases	mandatory	434	3.9e-52	175.2	1.076	0.903	38	429	RM	RM_Type_II	2336273	2337577	-
COST004.0722.00005.C001	COST004.0722.00005	COST004.0722.00005.C001_02157	RM_Type_II__Type_II_MTases	2027	defense-finder-models/RM/RM/RM_Type_II	COST004.0722.00005.C001_RM_Type_II_2	1	1	1	2	1	RM_Type_II__Type_II_MTases	mandatory	275	3.7e-98	325.2	0.732	0.993	2	274	RM	RM_Type_II	2337570	2338397	-
COST004.0722.00005.C001	COST004.0722.00005	COST004.0722.00005.C001_01631	Cas__cas2_I-E_1	1534	defense-finder-models/Cas/Cas/CAS_Class1-Subtype-I-E	COST004.0722.00005.C001_CAS_Class1-Subtype-I-E_1	1	1	1	8	1	Cas__cas2_I-E_1	accessory	91	8.3e-25	83.8	0.86	0.824	1	75	Cas	CAS_Class1-Subtype-I-E	1743940	1744215	-
COST004.0722.00005.C001	COST004.0722.00005	COST004.0722.00005.C001_01632	Cas__cas1_I-E_1	1535	defense-finder-models/Cas/Cas/CAS_Class1-Subtype-I-E	COST004.0722.00005.C001_CAS_Class1-Subtype-I-E_1	1	1	1	8	1	Cas__cas1_I-E_1	mandatory	310	1.3e-67	224.8	0.996	0.839	22	281	Cas	CAS_Class1-Subtype-I-E	1744255	1745187	-
COST004.0722.00005.C001	COST004.0722.00005	COST004.0722.00005.C001_01633	Cas__cas3_I_2	1536	defense-finder-models/Cas/Cas/CAS_Class1-Subtype-I-E	COST004.0722.00005.C001_CAS_Class1-Subtype-I-E_1	1	1	1	8	1	Cas__cas3_I_5	accessory	875	1.1e-52	176.3	0.989	0.442	314	700	Cas	CAS_Class1-Subtype-I-E	1745187	1747814	-
COST004.0722.00005.C001	COST004.0722.00005	COST004.0722.00005.C001_01634	Cas__cas6e_I_II_III_IV_V_VI_2	1537	defense-finder-models/Cas/Cas/CAS_Class1-Subtype-I-E	COST004.0722.00005.C001_CAS_Class1-Subtype-I-E_1	1	1	1	8	1	Cas__cas6e_I_II_III_IV_V_VI_1	mandatory	227	1.6e-32	110.4	0.953	0.881	25	224	Cas	CAS_Class1-Subtype-I-E	1747822	1748505	-
COST004.0722.00005.C001	COST004.0722.00005	COST004.0722.00005.C001_01635	Cas__cas5_I-E_3	1538	defense-finder-models/Cas/Cas/CAS_Class1-Subtype-I-E	COST004.0722.00005.C001_CAS_Class1-Subtype-I-E_1	1	1	1	8	1	Cas__cas5_I-E_3	mandatory	234	6.6e-34	114.4	0.962	0.774	6	186	Cas	CAS_Class1-Subtype-I-E	1748650	1749354	-
COST004.0722.00005.C001	COST004.0722.00005	COST004.0722.00005.C001_01636	Cas__cas7_I-E_16	1539	defense-finder-models/Cas/Cas/CAS_Class1-Subtype-I-E	COST004.0722.00005.C001_CAS_Class1-Subtype-I-E_1	1	1	1	8	1	Cas__cas7_I-E_16	mandatory	354	5.4e-78	260	0.886	0.856	6	308	Cas	CAS_Class1-Subtype-I-E	1749347	1750411	-
COST004.0722.00005.C001	COST004.0722.00005	COST004.0722.00005.C001_01637	Cas__cse2gr11_I-E_4	1540	defense-finder-models/Cas/Cas/CAS_Class1-Subtype-I-E	COST004.0722.00005.C001_CAS_Class1-Subtype-I-E_1	1	1	1	8	1	Cas__cse2gr11_I-E_2	mandatory	203	2.1e-64	214.1	0.936	0.975	3	200	Cas	CAS_Class1-Subtype-I-E	1750439	1751050	-
COST004.0722.00005.C001	COST004.0722.00005	COST004.0722.00005.C001_01638	Cas__cas8e_I-E_4	1541	defense-finder-models/Cas/Cas/CAS_Class1-Subtype-I-E	COST004.0722.00005.C001_CAS_Class1-Subtype-I-E_1	1	1	1	8	1	Cas__cas8e_I-E_1	mandatory	529	7e-105	348.7	0.959	0.89	43	513	Cas	CAS_Class1-Subtype-I-E	1751066	1752655	-
COST004.0722.00005.C001	COST004.0722.00005	COST004.0722.00005.C001_01513	SEFIR__bSEFIR	1426	defense-finder-models/DefenseFinder_5/SEFIR/SEFIR	COST004.0722.00005.C001_SEFIR_1	1	1	1	1	1	SEFIR__bSEFIR	mandatory	338	1.4e-64	216.4	0.476	0.621	8	217	SEFIR	SEFIR	1626056	1627072	-
COST004.0722.00006.C001	COST004.0722.00006	COST004.0722.00006.C001_00028	RM__Type_I_REases	24	defense-finder-models/RM/RM/RM_Type_I	COST004.0722.00006.C001_RM_Type_I_1	1	1	1	2.5	1	RM__Type_I_REases	mandatory	1053	4e-148	492.7	0.699	0.721	7	765	RM	RM_Type_I	26062	29223	-
COST004.0722.00006.C001	COST004.0722.00006	COST004.0722.00006.C001_00029	RM__Type_I_S	25	defense-finder-models/RM/RM/RM_Type_I	COST004.0722.00006.C001_RM_Type_I_1	1	1	1	2.5	1	RM__Type_I_S	accessory	410	3.5e-60	200.9	0.561	0.961	16	409	RM	RM_Type_I	29236	30468	-
COST004.0722.00006.C001	COST004.0722.00006	COST004.0722.00006.C001_00030	RM__Type_I_MTases	26	defense-finder-models/RM/RM/RM_Type_I	COST004.0722.00006.C001_RM_Type_I_1	1	1	1	2.5	1	RM__Type_I_MTases	mandatory	865	6.2e-157	520.8	0.93	0.941	2	815	RM	RM_Type_I	30461	33058	-
COST004.0722.00006.C001	COST004.0722.00006	COST004.0722.00006.C001_00720	RM_Type_IV__Type_IV_REases	638	defense-finder-models/RM/RM/RM_Type_IV	COST004.0722.00006.C001_RM_Type_IV_7	1	1	1	1	1	RM_Type_IV__Type_IV_REases	mandatory	313	1.7e-47	159.5	0.382	0.54	144	312	RM	RM_Type_IV	717753	718694	+
COST004.0722.00006.C001	COST004.0722.00006	COST004.0722.00006.C001_00838	RM__Type_I_REases	752	defense-finder-models/RM/RM/RM_Type_I	COST004.0722.00006.C001_RM_Type_I_2	1	1	1	2.5	1	RM__Type_I_REases	mandatory	1066	6.5e-186	617.7	0.992	0.974	3	1040	RM	RM_Type_I	839713	842913	-
COST004.0722.00006.C001	COST004.0722.00006	COST004.0722.00006.C001_00840	RM__Type_I_S	754	defense-finder-models/RM/RM/RM_Type_I	COST004.0722.00006.C001_RM_Type_I_2	1	1	1	2.5	1	RM__Type_I_S	accessory	402	1.6e-40	136.6	0.469	0.94	4	381	RM	RM_Type_I	844395	845603	-
COST004.0722.00006.C001	COST004.0722.00006	COST004.0722.00006.C001_00841	RM__Type_I_MTases	755	defense-finder-models/RM/RM/RM_Type_I	COST004.0722.00006.C001_RM_Type_I_2	1	1	1	2.5	1	RM__Type_I_MTases	mandatory	543	2.4e-169	561.7	0.986	0.971	16	542	RM	RM_Type_I	845605	847236	-
COST004.0722.00006.C001	COST004.0722.00006	COST004.0722.00006.C001_01282	RM_Type_II__Type_II_REases	1161	defense-finder-models/RM/RM/RM_Type_II	COST004.0722.00006.C001_RM_Type_II_4	1	1	1	2	1	RM_Type_II__Type_II_REases	mandatory	434	9e-53	177.4	1.076	0.903	38	429	RM	RM_Type_II	1331914	1333218	-
COST004.0722.00006.C001	COST004.0722.00006	COST004.0722.00006.C001_01283	RM_Type_II__Type_II_MTases	1162	defense-finder-models/RM/RM/RM_Type_II	COST004.0722.00006.C001_RM_Type_II_4	1	1	1	2	1	RM_Type_II__Type_II_MTases	mandatory	275	3.2e-98	325.6	0.732	0.993	2	274	RM	RM_Type_II	1333211	1334038	-
COST004.0722.00006.C001	COST004.0722.00006	COST004.0722.00006.C001_01411	RM_Type_III__Type_III_REases	1279	defense-finder-models/RM/RM/RM_Type_III	COST004.0722.00006.C001_RM_Type_III_6	1	1	1	2	1	RM_Type_III__Type_III_REases	mandatory	830	8e-43	143.9	0.406	0.459	40	420	RM	RM_Type_III	1480294	1482786	-
COST004.0722.00006.C001	COST004.0722.00006	COST004.0722.00006.C001_01412	RM_Type_III__Type_III_MTases	1280	defense-finder-models/RM/RM/RM_Type_III	COST004.0722.00006.C001_RM_Type_III_6	1	1	1	2	1	RM_Type_III__Type_III_MTases	mandatory	664	1.8e-59	199.5	0.434	0.431	2	287	RM	RM_Type_III	1482799	1484793	-
COST004.0722.00006.C001	COST004.0722.00006	COST004.0722.00006.C001_01707	RM_Type_IIG__Type_IIG	1566	defense-finder-models/RM/RM/RM_Type_IIG	COST004.0722.00006.C001_RM_Type_IIG_5	1	1	1	1	1	RM_Type_IIG__Type_IIG	mandatory	1667	1.3e-295	981.1	1.239	0.995	6	1663	RM	RM_Type_IIG	1804420	1809423	-
COST004.0722.00006.C001	COST004.0722.00006	COST004.0722.00006.C001_02032	RM__Type_I_REases	1868	defense-finder-models/RM/RM/RM_Type_I	COST004.0722.00006.C001_RM_Type_I_3	1	1	1	2.5	1	RM__Type_I_REases	mandatory	1028	3.1e-252	837.3	0.978	0.968	5	999	RM	RM_Type_I	2145819	2148905	-
COST004.0722.00006.C001	COST004.0722.00006	COST004.0722.00006.C001_02033	RM__Type_I_S	1869	defense-finder-models/RM/RM/RM_Type_I	COST004.0722.00006.C001_RM_Type_I_3	1	1	1	2.5	1	RM__Type_I_S	accessory	333	2.7e-82	273.9	0.473	0.991	3	332	RM	RM_Type_I	2148902	2149903	-
COST004.0722.00006.C001	COST004.0722.00006	COST004.0722.00006.C001_02034	RM__Type_I_MTases	1870	defense-finder-models/RM/RM/RM_Type_I	COST004.0722.00006.C001_RM_Type_I_3	1	1	1	2.5	1	RM__Type_I_MTases	mandatory	819	2.3e-165	548.5	0.992	0.995	4	818	RM	RM_Type_I	2150122	2152581	-
COST004.0722.00006.C001	COST004.0722.00006	COST004.0722.00006.C001_01358	Wadjet__JetD_I	1232	defense-finder-models/DefenseFinder_2/Wadjet/Wadjet_I	COST004.0722.00006.C001_Wadjet_I_2	1	1	0.75	3	1	Wadjet__JetD_I	mandatory	378	1.4e-96	321.3	0.969	0.995	1	376	Wadjet	Wadjet_I	1424802	1425938	-
COST004.0722.00006.C001	COST004.0722.00006	COST004.0722.00006.C001_01360	Wadjet__JetB_I	1233	defense-finder-models/DefenseFinder_2/Wadjet/Wadjet_I	COST004.0722.00006.C001_Wadjet_I_2	1	1	0.75	3	1	Wadjet__JetB_I	mandatory	216	9.8e-54	179.4	0.851	0.968	6	214	Wadjet	Wadjet_I	1429287	1429937	-
COST004.0722.00006.C001	COST004.0722.00006	COST004.0722.00006.C001_01361	Wadjet__JetA_I	1234	defense-finder-models/DefenseFinder_2/Wadjet/Wadjet_I	COST004.0722.00006.C001_Wadjet_I_2	1	1	0.75	3	1	Wadjet__JetA_I	mandatory	490	5.1e-130	431.9	0.99	0.99	2	486	Wadjet	Wadjet_I	1429934	1431406	-
COST004.0722.00006.C001	COST004.0722.00006	COST004.0722.00006.C001_01306	Cas__cas3_I_2	1184	defense-finder-models/Cas/Cas/CAS_Class1-Subtype-I-E	COST004.0722.00006.C001_CAS_Class1-Subtype-I-E_1	1	1	1	8	1	Cas__cas3_I_5	accessory	919	1.9e-61	205.3	0.895	0.393	301	661	Cas	CAS_Class1-Subtype-I-E	1358602	1361361	+
COST004.0722.00006.C001	COST004.0722.00006	COST004.0722.00006.C001_01307	Cas__cas8e_I-E_5	1185	defense-finder-models/Cas/Cas/CAS_Class1-Subtype-I-E	COST004.0722.00006.C001_CAS_Class1-Subtype-I-E_1	1	1	1	8	1	Cas__cas8e_I-E_1	mandatory	562	3.7e-105	349.8	0.985	0.845	23	497	Cas	CAS_Class1-Subtype-I-E	1361472	1363160	+
COST004.0722.00006.C001	COST004.0722.00006	COST004.0722.00006.C001_01308	Cas__cse2gr11_I-E_8	1186	defense-finder-models/Cas/Cas/CAS_Class1-Subtype-I-E	COST004.0722.00006.C001_CAS_Class1-Subtype-I-E_1	1	1	1	8	1	Cas__cse2gr11_I-E_2	mandatory	202	5.8e-32	108.3	0.986	0.743	42	191	Cas	CAS_Class1-Subtype-I-E	1363153	1363761	+
COST004.0722.00006.C001	COST004.0722.00006	COST004.0722.00006.C001_01309	Cas__cas7_I-E_16	1187	defense-finder-models/Cas/Cas/CAS_Class1-Subtype-I-E	COST004.0722.00006.C001_CAS_Class1-Subtype-I-E_1	1	1	1	8	1	Cas__cas7_I-E_16	mandatory	381	4e-120	398.7	0.933	0.903	5	348	Cas	CAS_Class1-Subtype-I-E	1363781	1364926	+
COST004.0722.00006.C001	COST004.0722.00006	COST004.0722.00006.C001_01310	Cas__cas5_I-E_2	1188	defense-finder-models/Cas/Cas/CAS_Class1-Subtype-I-E	COST004.0722.00006.C001_CAS_Class1-Subtype-I-E_1	1	1	1	8	1	Cas__cas5_I-E_3	mandatory	232	6e-48	160.8	0.995	0.871	4	205	Cas	CAS_Class1-Subtype-I-E	1364929	1365627	+
COST004.0722.00006.C001	COST004.0722.00006	COST004.0722.00006.C001_01311	Cas__cas6e_I_II_III_IV_V_VI_3	1189	defense-finder-models/Cas/Cas/CAS_Class1-Subtype-I-E	COST004.0722.00006.C001_CAS_Class1-Subtype-I-E_1	1	1	1	8	1	Cas__cas6e_I_II_III_IV_V_VI_1	mandatory	219	5.4e-57	190.6	0.995	0.977	4	217	Cas	CAS_Class1-Subtype-I-E	1365624	1366283	+
COST004.0722.00006.C001	COST004.0722.00006	COST004.0722.00006.C001_01312	Cas__cas1_I-E_1	1190	defense-finder-models/Cas/Cas/CAS_Class1-Subtype-I-E	COST004.0722.00006.C001_CAS_Class1-Subtype-I-E_1	1	1	1	8	1	Cas__cas1_I-E_1	mandatory	312	3.4e-104	345	0.996	0.833	17	276	Cas	CAS_Class1-Subtype-I-E	1366296	1367234	+
COST004.0722.00006.C001	COST004.0722.00006	COST004.0722.00006.C001_01313	Cas__cas2_I-E_1	1191	defense-finder-models/Cas/Cas/CAS_Class1-Subtype-I-E	COST004.0722.00006.C001_CAS_Class1-Subtype-I-E_1	1	1	1	8	1	Cas__cas2_I-E_1	accessory	110	2.9e-33	111.1	1	0.773	1	85	Cas	CAS_Class1-Subtype-I-E	1367231	1367563	+
COST004.0722.00006.C001	COST004.0722.00006	COST004.0722.00006.C001_02028	Dodola__DolB	1864	defense-finder-models/DefenseFinder_4/Dodola/Dodola	COST004.0722.00006.C001_Dodola_1	1	1	1	2	1	Dodola__DolB	mandatory	367	3.9e-128	424.9	0.957	0.975	6	363	Dodola	Dodola	2141273	2142376	-
COST004.0722.00006.C001	COST004.0722.00006	COST004.0722.00006.C001_02029	Dodola__DolA	1865	defense-finder-models/DefenseFinder_4/Dodola/Dodola	COST004.0722.00006.C001_Dodola_1	1	1	1	2	1	Dodola__DolA	mandatory	259	4e-78	260	0.996	0.961	8	256	Dodola	Dodola	2142376	2143155	-
COSU001.0722.00001.C001	COSU001.0722.00001	COSU001.0722.00001.C001_00151	RM_Type_IV__Type_IV_REases	140	defense-finder-models/RM/RM/RM_Type_IV	COSU001.0722.00001.C001_RM_Type_IV_3	1	1	1	1	2	RM_Type_IV__Type_IV_REases	mandatory	746	4.2e-74	248.1	0.67	0.361	468	736	RM	RM_Type_IV	160185	162425	+
COSU001.0722.00001.C001	COSU001.0722.00001	COSU001.0722.00001.C001_00152	RM_Type_IV__Type_IV_REases	141	defense-finder-models/RM/RM/RM_Type_IV	COSU001.0722.00001.C001_RM_Type_IV_3	1	1	1	1	2	RM_Type_IV__Type_IV_REases	mandatory	357	3.5e-62	207.9	0.822	0.958	5	346	RM	RM_Type_IV	162422	163495	+
COSU001.0722.00001.C001	COSU001.0722.00001	COSU001.0722.00001.C001_01274	RM_Type_II__Type_II_REases	1237	defense-finder-models/RM/RM/RM_Type_II	COSU001.0722.00001.C001_RM_Type_II_1	1	1	1	2	2	RM_Type_II__Type_II_REases	mandatory	325	2.3e-48	163.2	1.004	0.815	9	273	RM	RM_Type_II	1350584	1351561	-
COSU001.0722.00001.C001	COSU001.0722.00001	COSU001.0722.00001.C001_01275	RM_Type_II__Type_II_MTases	1238	defense-finder-models/RM/RM/RM_Type_II	COSU001.0722.00001.C001_RM_Type_II_1	1	1	1	2	2	RM_Type_II__Type_II_MTases	mandatory	376	4.7e-54	181.2	0.85	0.851	34	353	RM	RM_Type_II	1351581	1352711	-
COSU001.0722.00001.C001	COSU001.0722.00001	COSU001.0722.00001.C001_01276	RM_Type_II__Type_II_REases	1239	defense-finder-models/RM/RM/RM_Type_II	COSU001.0722.00001.C001_RM_Type_II_1	1	1	1	2	2	RM_Type_II__Type_II_REases	mandatory	626	2.5e-41	139.2	1.866	0.802	21	522	RM	RM_Type_II	1353649	1355529	-
COSU001.0722.00001.C001	COSU001.0722.00001	COSU001.0722.00001.C001_01277	RM_Type_II__Type_II_REases	1240	defense-finder-models/RM/RM/RM_Type_II	COSU001.0722.00001.C001_RM_Type_II_1	1	1	1	2	2	RM_Type_II__Type_II_REases	mandatory	352	4e-08	31.2	0.412	0.44	194	348	RM	RM_Type_II	1355522	1356580	-
COSU001.0722.00001.C001	COSU001.0722.00001	COSU001.0722.00001.C001_01278	RM_Type_II__Type_II_MTases	1241	defense-finder-models/RM/RM/RM_Type_II	COSU001.0722.00001.C001_RM_Type_II_1	1	1	1	2	2	RM_Type_II__Type_II_MTases	mandatory	364	2.1e-93	311	0.978	0.907	2	331	RM	RM_Type_II	1356583	1357677	-
COSU001.0722.00001.C001	COSU001.0722.00001	COSU001.0722.00001.C001_01877	RM_Type_II__Type_II_MTases	1815	defense-finder-models/RM/RM/RM_Type_II	COSU001.0722.00001.C001_RM_Type_II_2	1	1	1	2	2	RM_Type_II__Type_II_MTases	mandatory	363	7.6e-94	312.4	0.975	0.904	3	330	RM	RM_Type_II	2024036	2025127	+
COSU001.0722.00001.C001	COSU001.0722.00001	COSU001.0722.00001.C001_01878	RM_Type_II__Type_II_REases	1816	defense-finder-models/RM/RM/RM_Type_II	COSU001.0722.00001.C001_RM_Type_II_2	1	1	1	2	2	RM_Type_II__Type_II_REases	mandatory	357	1.5e-09	35.5	0.702	0.871	14	324	RM	RM_Type_II	2025136	2026209	+
COSU001.0722.00001.C001	COSU001.0722.00001	COSU001.0722.00001.C001_01879	RM_Type_II__Type_II_REases	1817	defense-finder-models/RM/RM/RM_Type_II	COSU001.0722.00001.C001_RM_Type_II_2	1	1	1	2	2	RM_Type_II__Type_II_REases	mandatory	632	3.9e-35	118.7	1.733	0.639	44	447	RM	RM_Type_II	2026211	2028109	+
COSU001.0722.00001.C001	COSU001.0722.00001	COSU001.0722.00001.C001_02892	Wadjet__JetD_I	2798	defense-finder-models/DefenseFinder_2/Wadjet/Wadjet_I	COSU001.0722.00001.C001_Wadjet_I_2	1	1	1	4	1	Wadjet__JetD_I	mandatory	369	4.8e-72	240.7	0.947	0.959	8	361	Wadjet	Wadjet_I	3186954	3188063	-
COSU001.0722.00001.C001	COSU001.0722.00001	COSU001.0722.00001.C001_02893	Wadjet__JetC_I	2799	defense-finder-models/DefenseFinder_2/Wadjet/Wadjet_I	COSU001.0722.00001.C001_Wadjet_I_2	1	1	1	4	1	Wadjet__JetC_I	mandatory	1107	1.7e-279	927.7	0.974	0.982	3	1089	Wadjet	Wadjet_I	3188065	3191388	-
COSU001.0722.00001.C001	COSU001.0722.00001	COSU001.0722.00001.C001_02894	Wadjet__JetB_I	2800	defense-finder-models/DefenseFinder_2/Wadjet/Wadjet_I	COSU001.0722.00001.C001_Wadjet_I_2	1	1	1	4	1	Wadjet__JetB_I	mandatory	213	5e-52	174.1	0.831	0.967	6	211	Wadjet	Wadjet_I	3191385	3192026	-
COSU001.0722.00001.C001	COSU001.0722.00001	COSU001.0722.00001.C001_02895	Wadjet__JetA_I	2801	defense-finder-models/DefenseFinder_2/Wadjet/Wadjet_I	COSU001.0722.00001.C001_Wadjet_I_2	1	1	1	4	1	Wadjet__JetA_I	mandatory	497	1.1e-115	384.9	0.976	0.954	6	479	Wadjet	Wadjet_I	3192030	3193523	-
COSU001.0722.00001.C001	COSU001.0722.00001	COSU001.0722.00001.C001_01781	Uzume__UzuA	1719	defense-finder-models/DefenseFinder_5/Uzume/Uzume	COSU001.0722.00001.C001_Uzume_1	1	1	1	1	1	Uzume__UzuA	mandatory	270	4.8e-86	286.1	1	1	1	270	Uzume	Uzume	1930340	1931152	+
COSU001.0722.00001.C001	COSU001.0722.00001	COSU001.0722.00001.C001_01704	Lamassu-Fam__LmuA_effector_PDDEXK	1650	defense-finder-models/DefenseFinder_1/Lamassu-Fam/Lamassu-Fam	COSU001.0722.00001.C001_Lamassu-Fam_1	1	1	1	2.5	1	Lamassu-Fam__LmuA_effector_Cap4_nuclease_II	mandatory	649	1.4e-93	312.1	0.969	0.995	4	649	Lamassu-Fam	Lamassu-Fam	1848283	1850232	-
COSU001.0722.00001.C001	COSU001.0722.00001	COSU001.0722.00001.C001_01705	Lamassu-Fam__LmuB_SMC_PDDEXK	1651	defense-finder-models/DefenseFinder_1/Lamassu-Fam/Lamassu-Fam	COSU001.0722.00001.C001_Lamassu-Fam_1	1	1	1	2.5	1	Lamassu-Fam__LmuB_SMC_Cap4_nuclease_II	mandatory	693	9.6e-174	576.8	0.976	0.962	27	693	Lamassu-Fam	Lamassu-Fam	1850296	1852377	-
COSU001.0722.00001.C001	COSU001.0722.00001	COSU001.0722.00001.C001_01706	Lamassu-Fam__LmuC_acc_PDDEXK	1652	defense-finder-models/DefenseFinder_1/Lamassu-Fam/Lamassu-Fam	COSU001.0722.00001.C001_Lamassu-Fam_1	1	1	1	2.5	1	Lamassu-Fam__LmuC_acc_Lipase	accessory	221	8e-73	241.8	0.941	0.932	5	210	Lamassu-Fam	Lamassu-Fam	1852374	1853039	-
COSU001.0722.00001.C001	COSU001.0722.00001	COSU001.0722.00001.C001_02596	Lit__Lit	2515	defense-finder-models/DefenseFinder_1/Lit/Lit	COSU001.0722.00001.C001_Lit_2	1	1	1	1	1	Lit__Lit	mandatory	266	2.2e-05	21.2	0.119	0.139	81	117	Lit	Lit	2840142	2840942	-
COTE001.0722.00001.C001	COTE001.0722.00001	COTE001.0722.00001.C001_00096	RM__Type_I_REases	90	defense-finder-models/RM/RM/RM_Type_I	COTE001.0722.00001.C001_RM_Type_I_1	1	1	1	2.5	1	RM__Type_I_REases	mandatory	1180	2.2e-133	443.6	0.852	0.78	250	1169	RM	RM_Type_I	96141	99683	-
COTE001.0722.00001.C001	COTE001.0722.00001	COTE001.0722.00001.C001_00101	RM__Type_I_S	95	defense-finder-models/RM/RM/RM_Type_I	COTE001.0722.00001.C001_RM_Type_I_1	1	1	1	2.5	1	RM__Type_I_S	accessory	376	1.9e-60	202.5	0.479	0.912	33	375	RM	RM_Type_I	101790	102920	-
COTE001.0722.00001.C001	COTE001.0722.00001	COTE001.0722.00001.C001_00102	RM__Type_I_MTases	96	defense-finder-models/RM/RM/RM_Type_I	COTE001.0722.00001.C001_RM_Type_I_1	1	1	1	2.5	1	RM__Type_I_MTases	mandatory	523	1.3e-160	532.3	0.955	0.99	1	518	RM	RM_Type_I	102962	104533	-
COTE001.0722.00001.C001	COTE001.0722.00001	COTE001.0722.00001.C001_00100	RM_Type_IV__Type_IV_REases	94	defense-finder-models/RM/RM/RM_Type_IV	COTE001.0722.00001.C001_RM_Type_IV_7	1	1	1	1	1	RM_Type_IV__Type_IV_REases	mandatory	306	1.6e-50	169.5	0.397	0.562	133	304	RM	RM_Type_IV	100873	101793	-
COTE001.0722.00001.C001	COTE001.0722.00001	COTE001.0722.00001.C001_01338	RM__Type_I_MTases	1283	defense-finder-models/RM/RM/RM_Type_I	COTE001.0722.00001.C001_RM_Type_I_2	1	1	1	2.5	1	RM__Type_I_MTases	mandatory	644	4.3e-210	696.5	1.281	0.994	4	643	RM	RM_Type_I	1381201	1383135	+
COTE001.0722.00001.C001	COTE001.0722.00001	COTE001.0722.00001.C001_01339	RM__Type_I_S	1284	defense-finder-models/RM/RM/RM_Type_I	COTE001.0722.00001.C001_RM_Type_I_2	1	1	1	2.5	1	RM__Type_I_S	accessory	412	6.3e-55	184.2	0.546	0.961	14	409	RM	RM_Type_I	1383132	1384370	+
COTE001.0722.00001.C001	COTE001.0722.00001	COTE001.0722.00001.C001_01340	RM__Type_I_REases	1285	defense-finder-models/RM/RM/RM_Type_I	COTE001.0722.00001.C001_RM_Type_I_2	1	1	1	2.5	1	RM__Type_I_REases	mandatory	1034	3.6e-218	724.1	0.984	0.987	4	1024	RM	RM_Type_I	1384373	1387477	+
COTE001.0722.00001.C001	COTE001.0722.00001	COTE001.0722.00001.C001_01583	RM_Type_IIG__Type_IIG	1519	defense-finder-models/RM/RM/RM_Type_IIG	COTE001.0722.00001.C001_RM_Type_IIG_4	1	1	1	1	1	RM_Type_IIG__Type_IIG	mandatory	1534	1.2e-165	551.2	1.161	0.969	3	1489	RM	RM_Type_IIG	1641166	1645770	+
COTE001.0722.00001.C001	COTE001.0722.00001	COTE001.0722.00001.C001_02003	RM_Type_IIG__Type_IIG	1933	defense-finder-models/RM/RM/RM_Type_IIG	COTE001.0722.00001.C001_RM_Type_IIG_5	1	1	1	1	1	RM_Type_IIG__Type_IIG	mandatory	1023	1.8e-154	513.6	0.945	0.981	1	1004	RM	RM_Type_IIG	2088716	2091787	-
COTE001.0722.00001.C001	COTE001.0722.00001	COTE001.0722.00001.C001_02080	RM_Type_II__Type_II_MTases	2002	defense-finder-models/RM/RM/RM_Type_II	COTE001.0722.00001.C001_RM_Type_II_3	1	1	1	2	1	RM_Type_II__Type_II_MTases	mandatory	217	1.5e-11	40.8	0.273	0.502	11	119	RM	RM_Type_II	2160855	2161508	+
COTE001.0722.00001.C001	COTE001.0722.00001	COTE001.0722.00001.C001_02081	RM_Type_II__Type_II_REases	2003	defense-finder-models/RM/RM/RM_Type_II	COTE001.0722.00001.C001_RM_Type_II_3	1	1	1	2	1	RM_Type_II__Type_II_REases	mandatory	524	1.2e-57	193.7	1.13	0.937	20	510	RM	RM_Type_II	2161607	2163181	+
COTE001.0722.00001.C001	COTE001.0722.00001	COTE001.0722.00001.C001_02082	RM_Type_IIG__Type_IIG	2004	defense-finder-models/RM/RM/RM_Type_IIG	COTE001.0722.00001.C001_RM_Type_IIG_6	1	1	1	1	1	RM_Type_IIG__Type_IIG	mandatory	853	2e-200	665.5	0.658	0.989	6	849	RM	RM_Type_IIG	2163174	2165735	+
COTE001.0722.00001.C001	COTE001.0722.00001	COTE001.0722.00001.C001_02486	RM_Type_IV__Type_IV_REases	2390	defense-finder-models/RM/RM/RM_Type_IV	COTE001.0722.00001.C001_RM_Type_IV_8	1	1	1	1	1	RM_Type_IV__Type_IV_REases	mandatory	533	4.3e-41	138.8	0.641	0.6	159	478	RM	RM_Type_IV	2593060	2594661	+
COTE001.0722.00001.C001	COTE001.0722.00001	COTE001.0722.00001.C001_00103	SoFic__SoFic	97	defense-finder-models/DefenseFinder_5/SoFIC/SoFic	COTE001.0722.00001.C001_SoFic_1	1	1	1	1	1	SoFic__SoFic	mandatory	335	1.5e-103	344	0.925	0.991	2	333	SoFIC	SoFic	104765	105772	+
COTE001.0722.00001.C001	COTE001.0722.00001	COTE001.0722.00001.C001_00052	AbiD__AbiD	49	defense-finder-models/DefenseFinder_1/AbiD/AbiD	COTE001.0722.00001.C001_AbiD_1	1	1	1	1	1	AbiD__AbiD	mandatory	323	6.7e-80	266	0.916	0.954	7	314	AbiD	AbiD	52705	53676	-
COTE001.0722.00001.C001	COTE001.0722.00001	COTE001.0722.00001.C001_01353	AbiD__AbiD	1296	defense-finder-models/DefenseFinder_1/AbiD/AbiD	COTE001.0722.00001.C001_AbiD_2	1	1	1	1	1	AbiD__AbiD	mandatory	314	2.6e-81	270.7	0.895	0.968	2	305	AbiD	AbiD	1400054	1400998	+
COTE001.0722.00001.C001	COTE001.0722.00001	COTE001.0722.00001.C001_01652	AbiEii__AbiEii	1587	defense-finder-models/DefenseFinder_1/AbiE/AbiE	COTE001.0722.00001.C001_AbiE_4	1	1	1	2	1	AbiEii__AbiEii	mandatory	279	9.3e-18	62.3	0.912	0.781	21	238	AbiE	AbiE	1723833	1724672	-
COTE001.0722.00001.C001	COTE001.0722.00001	COTE001.0722.00001.C001_01655	AbiEii__AbiEi_4	1590	defense-finder-models/DefenseFinder_1/AbiE/AbiE	COTE001.0722.00001.C001_AbiE_4	1	1	1	2	1	AbiEii__AbiEi_1	mandatory	336	8.2e-11	39.1	0.959	0.14	9	55	AbiE	AbiE	1726195	1727205	-
COTE001.0722.00001.C001	COTE001.0722.00001	COTE001.0722.00001.C001_01702	AbiD__AbiD	1637	defense-finder-models/DefenseFinder_1/AbiD/AbiD	COTE001.0722.00001.C001_AbiD_3	1	1	1	1	1	AbiD__AbiD	mandatory	328	4.1e-92	306.1	0.929	0.988	1	324	AbiD	AbiD	1778468	1779454	+
COTE001.0722.00001.C001	COTE001.0722.00001	COTE001.0722.00001.C001_02170	AbiEii__AbiEi_4	2087	defense-finder-models/DefenseFinder_1/AbiE/AbiE	COTE001.0722.00001.C001_AbiE_5	1	1	1	2	1	AbiEii__AbiEi_1	mandatory	185	4.3e-09	33.6	0.714	0.189	3	37	AbiE	AbiE	2254588	2255145	+
COTE001.0722.00001.C001	COTE001.0722.00001	COTE001.0722.00001.C001_02171	AbiEii__AbiEii	2088	defense-finder-models/DefenseFinder_1/AbiE/AbiE	COTE001.0722.00001.C001_AbiE_5	1	1	1	2	1	AbiEii__AbiEii	mandatory	287	1.1e-23	81.7	0.799	0.652	40	226	AbiE	AbiE	2255142	2256005	+
COTE002.0722.00001.C001	COTE002.0722.00001	COTE002.0722.00001.C001_02578	RM_Type_IV__Type_IV_REases	2461	defense-finder-models/RM/RM/RM_Type_IV	COTE002.0722.00001.C001_RM_Type_IV_3	1	1	1	1	1	RM_Type_IV__Type_IV_REases	mandatory	203	1.1e-21	76.2	0.247	0.552	88	199	RM	RM_Type_IV	2849860	2850471	+
COTE002.0722.00001.C001	COTE002.0722.00001	COTE002.0722.00001.C001_03423	RM__Type_I_S	3248	defense-finder-models/RM/RM/RM_Type_I	COTE002.0722.00001.C001_RM_Type_I_1	1	1	1	2.5	1	RM__Type_I_S	accessory	581	3.2e-45	153.2	0.356	0.599	14	361	RM	RM_Type_I	3706053	3707798	-
COTE002.0722.00001.C001	COTE002.0722.00001	COTE002.0722.00001.C001_03424	RM__Type_I_MTases	3249	defense-finder-models/RM/RM/RM_Type_I	COTE002.0722.00001.C001_RM_Type_I_1	1	1	1	2.5	1	RM__Type_I_MTases	mandatory	496	3.4e-187	621	0.953	0.964	4	481	RM	RM_Type_I	3707841	3709331	-
COTE002.0722.00001.C001	COTE002.0722.00001	COTE002.0722.00001.C001_03425	RM__Type_I_REases	3250	defense-finder-models/RM/RM/RM_Type_I	COTE002.0722.00001.C001_RM_Type_I_1	1	1	1	2.5	1	RM__Type_I_REases	mandatory	866	1.4e-182	607.5	0.564	0.674	3	586	RM	RM_Type_I	3709412	3712012	-
COTE002.0722.00001.C001	COTE002.0722.00001	COTE002.0722.00001.C001_03578	RM__Type_I_MTases	3389	defense-finder-models/RM/RM/RM_Type_I	COTE002.0722.00001.C001_RM_Type_I_2	1	1	1	2.5	1	RM__Type_I_MTases	mandatory	810	4.4e-141	469.5	0.838	0.932	53	807	RM	RM_Type_I	3863015	3865447	+
COTE002.0722.00001.C001	COTE002.0722.00001	COTE002.0722.00001.C001_03579	RM__Type_I_S	3390	defense-finder-models/RM/RM/RM_Type_I	COTE002.0722.00001.C001_RM_Type_I_2	1	1	1	2.5	1	RM__Type_I_S	accessory	403	1.8e-90	301.9	0.582	0.98	8	402	RM	RM_Type_I	3865438	3866649	+
COTE002.0722.00001.C001	COTE002.0722.00001	COTE002.0722.00001.C001_03583	RM__Type_I_REases	3394	defense-finder-models/RM/RM/RM_Type_I	COTE002.0722.00001.C001_RM_Type_I_2	1	1	1	2.5	1	RM__Type_I_REases	mandatory	1044	1.8e-244	812.6	0.987	0.981	6	1029	RM	RM_Type_I	3867839	3870973	+
COTE002.0722.00001.C001	COTE002.0722.00001	COTE002.0722.00001.C001_00028	Wadjet__JetA_I	28	defense-finder-models/DefenseFinder_2/Wadjet/Wadjet_I	COTE002.0722.00001.C001_Wadjet_I_3	1	1	1	4	1	Wadjet__JetA_I	mandatory	498	2.5e-83	278.9	0.978	0.964	9	488	Wadjet	Wadjet_I	33490	34986	+
COTE002.0722.00001.C001	COTE002.0722.00001	COTE002.0722.00001.C001_00029	Wadjet__JetB_I	29	defense-finder-models/DefenseFinder_2/Wadjet/Wadjet_I	COTE002.0722.00001.C001_Wadjet_I_3	1	1	1	4	1	Wadjet__JetB_I	mandatory	250	1.4e-37	127.5	0.802	0.812	43	245	Wadjet	Wadjet_I	34986	35738	+
COTE002.0722.00001.C001	COTE002.0722.00001	COTE002.0722.00001.C001_00030	Wadjet__JetC_I	30	defense-finder-models/DefenseFinder_2/Wadjet/Wadjet_I	COTE002.0722.00001.C001_Wadjet_I_3	1	1	1	4	1	Wadjet__JetC_I	mandatory	1099	3e-220	732.2	0.984	0.985	4	1086	Wadjet	Wadjet_I	35735	39034	+
COTE002.0722.00001.C001	COTE002.0722.00001	COTE002.0722.00001.C001_00031	Wadjet__JetD_I	31	defense-finder-models/DefenseFinder_2/Wadjet/Wadjet_I	COTE002.0722.00001.C001_Wadjet_I_3	1	1	1	4	1	Wadjet__JetD_I	mandatory	393	5.8e-68	228.1	0.972	0.99	1	389	Wadjet	Wadjet_I	39031	40212	+
COTE002.0722.00001.C001	COTE002.0722.00001	COTE002.0722.00001.C001_03104	AVAST_III__Avs3B	2941	defense-finder-models/DefenseFinder_2/AVAST/AVAST_III	COTE002.0722.00001.C001_AVAST_III_1	1	1	1	2	1	AVAST_III__Avs3B	mandatory	228	3.1e-33	113.6	0.921	0.947	2	217	AVAST	AVAST_III	3375816	3376502	-
COTE002.0722.00001.C001	COTE002.0722.00001	COTE002.0722.00001.C001_03105	AVAST_III__Avs3A	2942	defense-finder-models/DefenseFinder_2/AVAST/AVAST_III	COTE002.0722.00001.C001_AVAST_III_1	1	1	1	2	1	AVAST_III__Avs3A	mandatory	2086	0	1563.3	0.992	0.997	7	2086	AVAST	AVAST_III	3376480	3382740	-
COTE002.0722.00001.C001	COTE002.0722.00001	COTE002.0722.00001.C001_03841	Dynamins__LeoBC	3637	defense-finder-models/DefenseFinder_5/Dynamins/Dynamins	COTE002.0722.00001.C001_Dynamins_1	1	1	0.5	2	1	Dynamins__LeoBC	mandatory	400	2.7e-08	31.4	0.135	0.245	124	221	Dynamins	Dynamins	4165685	4166887	-
COTE002.0722.00001.C001	COTE002.0722.00001	COTE002.0722.00001.C001_03843	Dynamins__LeoA	3639	defense-finder-models/DefenseFinder_5/Dynamins/Dynamins	COTE002.0722.00001.C001_Dynamins_1	1	1	0.5	2	1	Dynamins__LeoA	mandatory	446	4.9e-11	40.5	0.297	0.357	176	334	Dynamins	Dynamins	4167309	4168649	-
COTE002.0722.00001.C001	COTE002.0722.00001	COTE002.0722.00001.C001_02300	Gabija__GajB_2	2196	defense-finder-models/DefenseFinder_1/Gabija/Gabija	COTE002.0722.00001.C001_Gabija_1	1	1	1	2	1	Gabija__GajB_1	mandatory	586	3.1e-58	195.9	0.714	0.959	11	572	Gabija	Gabija	2522843	2524603	-
COTE002.0722.00001.C001	COTE002.0722.00001	COTE002.0722.00001.C001_02301	Gabija__GajA	2197	defense-finder-models/DefenseFinder_1/Gabija/Gabija	COTE002.0722.00001.C001_Gabija_1	1	1	1	2	1	Gabija__GajA	mandatory	606	1.7e-61	207	0.763	0.795	1	482	Gabija	Gabija	2524600	2526420	-
COTE002.0722.00001.C001	COTE002.0722.00001	COTE002.0722.00001.C001_02556	Gabija__GajB_3	2439	defense-finder-models/DefenseFinder_1/Gabija/Gabija	COTE002.0722.00001.C001_Gabija_2	1	1	1	2	1	Gabija__GajB_1	mandatory	474	2.2e-08	32	0.177	0.133	17	79	Gabija	Gabija	2824965	2826389	-
COTE002.0722.00001.C001	COTE002.0722.00001	COTE002.0722.00001.C001_02557	Gabija__GajA	2440	defense-finder-models/DefenseFinder_1/Gabija/Gabija	COTE002.0722.00001.C001_Gabija_2	1	1	1	2	1	Gabija__GajA	mandatory	578	5.9e-26	89.6	0.664	0.647	4	377	Gabija	Gabija	2826376	2828112	-
COTE002.0722.00001.C001	COTE002.0722.00001	COTE002.0722.00001.C001_02983	Lamassu-Fam__LmuA_effector_FMO	2838	defense-finder-models/DefenseFinder_1/Lamassu-Fam/Lamassu-Fam	COTE002.0722.00001.C001_Lamassu-Fam_4	1	1	1	2.5	1	Lamassu-Fam__LmuA_effector_Cap4_nuclease_II	mandatory	579	2.1e-41	140.4	0.434	0.62	208	566	Lamassu-Fam	Lamassu-Fam	3244433	3246172	+
COTE002.0722.00001.C001	COTE002.0722.00001	COTE002.0722.00001.C001_02984	Lamassu-Fam__LmuC_acc_FMO	2839	defense-finder-models/DefenseFinder_1/Lamassu-Fam/Lamassu-Fam	COTE002.0722.00001.C001_Lamassu-Fam_4	1	1	1	2.5	1	Lamassu-Fam__LmuC_acc_Lipase	accessory	187	3.8e-28	96.8	0.735	0.85	26	184	Lamassu-Fam	Lamassu-Fam	3246165	3246728	+
COTE002.0722.00001.C001	COTE002.0722.00001	COTE002.0722.00001.C001_02985	Lamassu-Fam__LmuB_SMC_FMO	2840	defense-finder-models/DefenseFinder_1/Lamassu-Fam/Lamassu-Fam	COTE002.0722.00001.C001_Lamassu-Fam_4	1	1	1	2.5	1	Lamassu-Fam__LmuB_SMC_Cap4_nuclease_II	mandatory	1015	1.8e-152	508	0.978	0.994	1	1009	Lamassu-Fam	Lamassu-Fam	3246725	3249772	+
COTE002.0722.00001.C001	COTE002.0722.00001	COTE002.0722.00001.C001_03334	Gabija__GajB_2	3165	defense-finder-models/DefenseFinder_1/Gabija/Gabija	COTE002.0722.00001.C001_Gabija_3	1	1	1	2	1	Gabija__GajB_1	mandatory	618	1.3e-73	246.7	0.758	0.95	19	605	Gabija	Gabija	3621149	3623005	-
COTE002.0722.00001.C001	COTE002.0722.00001	COTE002.0722.00001.C001_03335	Gabija__GajA	3166	defense-finder-models/DefenseFinder_1/Gabija/Gabija	COTE002.0722.00001.C001_Gabija_3	1	1	1	2	1	Gabija__GajA	mandatory	670	1.1e-112	376.1	0.99	0.982	4	661	Gabija	Gabija	3623005	3625017	-
COTE002.0722.00001.C001	COTE002.0722.00001	COTE002.0722.00001.C001_05130	Lamassu-Fam__LmuA_effector_Cap4_nuclease_II	4891	defense-finder-models/DefenseFinder_1/Lamassu-Fam/Lamassu-Fam	COTE002.0722.00001.C001_Lamassu-Fam_5	1	1	1	2.5	2	Lamassu-Fam__LmuA_effector_Cap4_nuclease_II	mandatory	152	5.8e-23	80.9	0.335	0.816	11	134	Lamassu-Fam	Lamassu-Fam	5560690	5561148	+
COTE002.0722.00001.C001	COTE002.0722.00001	COTE002.0722.00001.C001_05131	Lamassu-Fam__LmuA_effector_Cap4_nuclease_II	4892	defense-finder-models/DefenseFinder_1/Lamassu-Fam/Lamassu-Fam	COTE002.0722.00001.C001_Lamassu-Fam_5	1	1	1	2.5	2	Lamassu-Fam__LmuA_effector_Cap4_nuclease_II	mandatory	254	5.9e-24	84.1	0.606	0.933	11	247	Lamassu-Fam	Lamassu-Fam	5561149	5561913	+
COTE002.0722.00001.C001	COTE002.0722.00001	COTE002.0722.00001.C001_05132	Lamassu-Fam__LmuC_acc_Cap4_nuclease	4893	defense-finder-models/DefenseFinder_1/Lamassu-Fam/Lamassu-Fam	COTE002.0722.00001.C001_Lamassu-Fam_5	1	1	1	2.5	2	Lamassu-Fam__LmuC_acc_Lipase	accessory	160	7.2e-06	24.8	0.902	0.906	9	153	Lamassu-Fam	Lamassu-Fam	5561910	5562392	+
COTE002.0722.00001.C001	COTE002.0722.00001	COTE002.0722.00001.C001_05133	Lamassu-Fam__LmuB_SMC_Cap4_nuclease_II	4894	defense-finder-models/DefenseFinder_1/Lamassu-Fam/Lamassu-Fam	COTE002.0722.00001.C001_Lamassu-Fam_5	1	1	1	2.5	2	Lamassu-Fam__LmuB_SMC_Cap4_nuclease_II	mandatory	259	5.9e-41	139.4	0.388	0.965	3	252	Lamassu-Fam	Lamassu-Fam	5562389	5563168	+
COTE002.0722.00001.C001	COTE002.0722.00001	COTE002.0722.00001.C001_05135	Lamassu-Fam__LmuB_SMC_Cap4_nuclease_II	4895	defense-finder-models/DefenseFinder_1/Lamassu-Fam/Lamassu-Fam	COTE002.0722.00001.C001_Lamassu-Fam_5	1	1	1	2.5	2	Lamassu-Fam__LmuB_SMC_Cap4_nuclease_II	mandatory	410	6.8e-54	182.1	0.589	0.98	5	406	Lamassu-Fam	Lamassu-Fam	5563983	5565215	+
COTE002.0722.00002.C001	COTE002.0722.00002	COTE002.0722.00002.C001_00863	RM_Type_II__Type_II_MTases	833	defense-finder-models/RM/RM/RM_Type_II	COTE002.0722.00002.C001_RM_Type_II_2	1	1	1	2	2	RM_Type_II__Type_II_MTases	mandatory	516	6.3e-67	224.6	0.981	0.988	3	512	RM	RM_Type_II	945068	946618	+
COTE002.0722.00002.C001	COTE002.0722.00002	COTE002.0722.00002.C001_00866	RM_Type_II__Type_II_REases	836	defense-finder-models/RM/RM/RM_Type_II	COTE002.0722.00002.C001_RM_Type_II_2	1	1	1	2	2	RM_Type_II__Type_II_REases	mandatory	916	1.2e-169	564.3	2.798	0.927	66	914	RM	RM_Type_II	949749	952499	-
COTE002.0722.00002.C001	COTE002.0722.00002	COTE002.0722.00002.C001_00867	RM_Type_II__Type_II_REases	837	defense-finder-models/RM/RM/RM_Type_II	COTE002.0722.00002.C001_RM_Type_II_2	1	1	1	2	2	RM_Type_II__Type_II_REases	mandatory	486	1.4e-11	42.8	0.798	0.543	29	292	RM	RM_Type_II	952496	953956	-
COTE002.0722.00002.C001	COTE002.0722.00002	COTE002.0722.00002.C001_02865	PD-Lambda-5__PD-Lambda-5_A	2748	defense-finder-models/RM/PD-Lambda-5/PD-Lambda-5	COTE002.0722.00002.C001_PD-Lambda-5_1	1	1	1	2	1	PD-Lambda-5__PD-Lambda-5_A	mandatory	480	1.8e-70	236.1	0.987	0.981	10	480	PD-Lambda-5	PD-Lambda-5	3132036	3133478	+
COTE002.0722.00002.C001	COTE002.0722.00002	COTE002.0722.00002.C001_02866	PD-Lambda-5__PD-Lambda-5_B	2749	defense-finder-models/RM/PD-Lambda-5/PD-Lambda-5	COTE002.0722.00002.C001_PD-Lambda-5_1	1	1	1	2	1	PD-Lambda-5__PD-Lambda-5_B	mandatory	341	4.3e-107	355.7	0.969	0.821	39	318	PD-Lambda-5	PD-Lambda-5	3133412	3134437	-
COTE002.0722.00002.C001	COTE002.0722.00002	COTE002.0722.00002.C001_00878	Septu__PtuB	847	defense-finder-models/DefenseFinder_2/Septu/Septu	COTE002.0722.00002.C001_Septu_2	1	1	1	2	1	Septu__PtuB	mandatory	199	7.6e-32	109.5	0.757	0.879	1	175	Septu	Septu	964310	964909	-
COTE002.0722.00002.C001	COTE002.0722.00002	COTE002.0722.00002.C001_00879	Septu__PtuA	848	defense-finder-models/DefenseFinder_2/Septu/Septu	COTE002.0722.00002.C001_Septu_2	1	1	1	2	1	Septu__PtuA	mandatory	430	1.3e-63	214.5	0.931	0.967	1	416	Septu	Septu	964909	966201	-
COTE002.0722.00002.C001	COTE002.0722.00002	COTE002.0722.00002.C001_03006	AVAST_III__Avs3B	2869	defense-finder-models/DefenseFinder_2/AVAST/AVAST_III	COTE002.0722.00002.C001_AVAST_III_1	1	1	1	2	1	AVAST_III__Avs3B	mandatory	228	3e-33	113.6	0.921	0.947	2	217	AVAST	AVAST_III	3276596	3277282	-
COTE002.0722.00002.C001	COTE002.0722.00002	COTE002.0722.00002.C001_03007	AVAST_III__Avs3A	2870	defense-finder-models/DefenseFinder_2/AVAST/AVAST_III	COTE002.0722.00002.C001_AVAST_III_1	1	1	1	2	1	AVAST_III__Avs3A	mandatory	2086	0	1564.5	0.992	0.997	7	2086	AVAST	AVAST_III	3277260	3283520	-
COTE002.0722.00002.C001	COTE002.0722.00002	COTE002.0722.00002.C001_03645	Dynamins__LeoBC	3477	defense-finder-models/DefenseFinder_5/Dynamins/Dynamins	COTE002.0722.00002.C001_Dynamins_1	1	1	0.5	2	1	Dynamins__LeoBC	mandatory	400	3.1e-08	31.2	0.135	0.245	124	221	Dynamins	Dynamins	3993455	3994657	-
COTE002.0722.00002.C001	COTE002.0722.00002	COTE002.0722.00002.C001_03647	Dynamins__LeoA	3479	defense-finder-models/DefenseFinder_5/Dynamins/Dynamins	COTE002.0722.00002.C001_Dynamins_1	1	1	0.5	2	1	Dynamins__LeoA	mandatory	446	1.3e-11	42.3	0.297	0.357	176	334	Dynamins	Dynamins	3995078	3996418	-
COTE002.0722.00002.C001	COTE002.0722.00002	COTE002.0722.00002.C001_02883	Lamassu-Fam__LmuA_effector_FMO	2765	defense-finder-models/DefenseFinder_1/Lamassu-Fam/Lamassu-Fam	COTE002.0722.00002.C001_Lamassu-Fam_1	1	1	1	2.5	1	Lamassu-Fam__LmuA_effector_Cap4_nuclease_II	mandatory	579	2e-41	140.4	0.434	0.62	208	566	Lamassu-Fam	Lamassu-Fam	3146204	3147943	+
COTE002.0722.00002.C001	COTE002.0722.00002	COTE002.0722.00002.C001_02884	Lamassu-Fam__LmuC_acc_FMO	2766	defense-finder-models/DefenseFinder_1/Lamassu-Fam/Lamassu-Fam	COTE002.0722.00002.C001_Lamassu-Fam_1	1	1	1	2.5	1	Lamassu-Fam__LmuC_acc_Lipase	accessory	187	3.7e-28	96.8	0.735	0.85	26	184	Lamassu-Fam	Lamassu-Fam	3147936	3148499	+
COTE002.0722.00002.C001	COTE002.0722.00002	COTE002.0722.00002.C001_02885	Lamassu-Fam__LmuB_SMC_FMO	2767	defense-finder-models/DefenseFinder_1/Lamassu-Fam/Lamassu-Fam	COTE002.0722.00002.C001_Lamassu-Fam_1	1	1	1	2.5	1	Lamassu-Fam__LmuB_SMC_Cap4_nuclease_II	mandatory	1015	1.7e-152	508	0.978	0.994	1	1009	Lamassu-Fam	Lamassu-Fam	3148496	3151543	+
COTE002.0722.00002.P002	COTE002.0722.00002	COTE002.0722.00002.P002_00257	RloC__RloC	231	defense-finder-models/DefenseFinder_1/RloC/RloC	COTE002.0722.00002.P002_RloC_1	1	1	1	1	1	RloC__RloC	mandatory	827	5.6e-155	511.8	0.986	0.961	25	819	RloC	RloC	232265	234748	+
COTE003.0722.00001.C001	COTE003.0722.00001	COTE003.0722.00001.C001_00138	RM_Type_IIG__Type_IIG	124	defense-finder-models/RM/RM/RM_Type_IIG	COTE003.0722.00001.C001_RM_Type_IIG_2	1	1	1	1	1	RM_Type_IIG__Type_IIG	mandatory	1101	6.8e-142	472	1.172	0.912	60	1063	RM	RM_Type_IIG	162894	166199	-
COTE003.0722.00001.C001	COTE003.0722.00001	COTE003.0722.00001.C001_00478	RM_Type_II__Type_II_REases	450	defense-finder-models/RM/RM/RM_Type_II	COTE003.0722.00001.C001_RM_Type_II_1	1	1	1	2	1	RM_Type_II__Type_II_REases	mandatory	310	3.9e-54	181.8	0.935	0.868	41	309	RM	RM_Type_II	542585	543517	-
COTE003.0722.00001.C001	COTE003.0722.00001	COTE003.0722.00001.C001_00479	RM_Type_II__Type_II_MTases	451	defense-finder-models/RM/RM/RM_Type_II	COTE003.0722.00001.C001_RM_Type_II_1	1	1	1	2	1	RM_Type_II__Type_II_MTases	mandatory	337	1.2e-54	182.9	0.861	0.938	1	316	RM	RM_Type_II	543519	544532	-
COTE003.0722.00001.C001	COTE003.0722.00001	COTE003.0722.00001.C001_01385	RM_Type_IIG__Type_IIG	1314	defense-finder-models/RM/RM/RM_Type_IIG	COTE003.0722.00001.C001_RM_Type_IIG_3	1	1	1	1	1	RM_Type_IIG__Type_IIG	mandatory	1536	5e-169	562.3	1.161	0.996	3	1532	RM	RM_Type_IIG	1561321	1565931	+
COTE003.0722.00001.C001	COTE003.0722.00001	COTE003.0722.00001.C001_02199	RM_Type_III__Type_III_REases	2103	defense-finder-models/RM/RM/RM_Type_III	COTE003.0722.00001.C001_RM_Type_III_4	1	1	1	2	1	RM_Type_III__Type_III_REases	mandatory	1035	5.8e-252	836	0.995	0.998	1	1033	RM	RM_Type_III	2444456	2447563	-
COTE003.0722.00001.C001	COTE003.0722.00001	COTE003.0722.00001.C001_02201	RM_Type_III__Type_III_MTases	2105	defense-finder-models/RM/RM/RM_Type_III	COTE003.0722.00001.C001_RM_Type_III_4	1	1	1	2	1	RM_Type_III__Type_III_MTases	mandatory	609	1.1e-141	471	0.972	0.987	1	601	RM	RM_Type_III	2449388	2451217	-
COTE003.0722.00001.C001	COTE003.0722.00001	COTE003.0722.00001.C001_02399	RM_Type_III__Type_III_REases	2296	defense-finder-models/RM/RM/RM_Type_III	COTE003.0722.00001.C001_RM_Type_III_5	1	1	1	2	1	RM_Type_III__Type_III_REases	mandatory	866	1.4e-46	156.2	0.402	0.441	45	426	RM	RM_Type_III	2685313	2687913	-
COTE003.0722.00001.C001	COTE003.0722.00001	COTE003.0722.00001.C001_02400	RM_Type_III__Type_III_MTases	2297	defense-finder-models/RM/RM/RM_Type_III	COTE003.0722.00001.C001_RM_Type_III_5	1	1	1	2	1	RM_Type_III__Type_III_MTases	mandatory	664	1.5e-58	196.3	0.416	0.414	5	279	RM	RM_Type_III	2687918	2689912	-
COTE003.0722.00001.C001	COTE003.0722.00001	COTE003.0722.00001.C001_00793	Wadjet__JetA_I	745	defense-finder-models/DefenseFinder_2/Wadjet/Wadjet_I	COTE003.0722.00001.C001_Wadjet_I_2	1	1	0.75	3	1	Wadjet__JetA_I	mandatory	492	1.6e-92	308.1	0.98	0.978	6	486	Wadjet	Wadjet_I	900369	901847	+
COTE003.0722.00001.C001	COTE003.0722.00001	COTE003.0722.00001.C001_00794	Wadjet__JetB_I	746	defense-finder-models/DefenseFinder_2/Wadjet/Wadjet_I	COTE003.0722.00001.C001_Wadjet_I_2	1	1	0.75	3	1	Wadjet__JetB_I	mandatory	210	5.4e-48	160.5	0.798	0.924	13	206	Wadjet	Wadjet_I	901844	902476	+
COTE003.0722.00001.C001	COTE003.0722.00001	COTE003.0722.00001.C001_00795	Wadjet__JetC_I	747	defense-finder-models/DefenseFinder_2/Wadjet/Wadjet_I	COTE003.0722.00001.C001_Wadjet_I_2	1	1	0.75	3	1	Wadjet__JetC_I	mandatory	1106	6e-242	802.9	0.978	0.98	14	1097	Wadjet	Wadjet_I	902479	905799	+
COTE003.0722.00001.C001	COTE003.0722.00001	COTE003.0722.00001.C001_02404	Cas__cas2_I-E_1	2301	defense-finder-models/Cas/Cas/CAS_Class1-Subtype-I-E	COTE003.0722.00001.C001_CAS_Class1-Subtype-I-E_1	1	1	1	8	1	Cas__cas2_I-E_1	accessory	95	3.5e-17	59.4	0.756	0.684	1	65	Cas	CAS_Class1-Subtype-I-E	2695372	2695659	-
COTE003.0722.00001.C001	COTE003.0722.00001	COTE003.0722.00001.C001_02405	Cas__cas1_I-E_1	2302	defense-finder-models/Cas/Cas/CAS_Class1-Subtype-I-E	COTE003.0722.00001.C001_CAS_Class1-Subtype-I-E_1	1	1	1	8	1	Cas__cas1_I-E_1	mandatory	330	7.3e-103	340.4	0.996	0.809	17	283	Cas	CAS_Class1-Subtype-I-E	2695719	2696711	-
COTE003.0722.00001.C001	COTE003.0722.00001	COTE003.0722.00001.C001_02406	Cas__cas6e_I_II_III_IV_V_VI_3	2303	defense-finder-models/Cas/Cas/CAS_Class1-Subtype-I-E	COTE003.0722.00001.C001_CAS_Class1-Subtype-I-E_1	1	1	1	8	1	Cas__cas6e_I_II_III_IV_V_VI_1	mandatory	217	2.5e-54	181.8	0.995	0.977	2	213	Cas	CAS_Class1-Subtype-I-E	2696711	2697364	-
COTE003.0722.00001.C001	COTE003.0722.00001	COTE003.0722.00001.C001_02407	Cas__cas5_I-E_13	2304	defense-finder-models/Cas/Cas/CAS_Class1-Subtype-I-E	COTE003.0722.00001.C001_CAS_Class1-Subtype-I-E_1	1	1	1	8	1	Cas__cas5_I-E_3	mandatory	234	8.7e-45	149.8	0.994	0.679	4	162	Cas	CAS_Class1-Subtype-I-E	2697367	2698071	-
COTE003.0722.00001.C001	COTE003.0722.00001	COTE003.0722.00001.C001_02408	Cas__cas7_I-E_16	2305	defense-finder-models/Cas/Cas/CAS_Class1-Subtype-I-E	COTE003.0722.00001.C001_CAS_Class1-Subtype-I-E_1	1	1	1	8	1	Cas__cas7_I-E_16	mandatory	368	2.8e-124	412.3	0.992	0.951	5	354	Cas	CAS_Class1-Subtype-I-E	2698081	2699187	-
COTE003.0722.00001.C001	COTE003.0722.00001	COTE003.0722.00001.C001_02409	Cas__cse2gr11_I-E_6	2306	defense-finder-models/Cas/Cas/CAS_Class1-Subtype-I-E	COTE003.0722.00001.C001_CAS_Class1-Subtype-I-E_1	1	1	1	8	1	Cas__cse2gr11_I-E_2	mandatory	221	5e-37	124.5	0.874	0.774	32	202	Cas	CAS_Class1-Subtype-I-E	2699198	2699863	-
COTE003.0722.00001.C001	COTE003.0722.00001	COTE003.0722.00001.C001_02410	Cas__cas8e_I-E_5	2307	defense-finder-models/Cas/Cas/CAS_Class1-Subtype-I-E	COTE003.0722.00001.C001_CAS_Class1-Subtype-I-E_1	1	1	1	8	1	Cas__cas8e_I-E_1	mandatory	558	1.1e-110	367.8	0.998	0.88	14	504	Cas	CAS_Class1-Subtype-I-E	2699860	2701536	-
COTE003.0722.00001.C001	COTE003.0722.00001	COTE003.0722.00001.C001_02411	Cas__cas3_I_5	2308	defense-finder-models/Cas/Cas/CAS_Class1-Subtype-I-E	COTE003.0722.00001.C001_CAS_Class1-Subtype-I-E_1	1	1	1	8	1	Cas__cas3_I_5	accessory	915	1e-63	212.9	0.463	0.421	273	657	Cas	CAS_Class1-Subtype-I-E	2701897	2704644	-
COTE003.0722.00001.C001	COTE003.0722.00001	COTE003.0722.00001.C001_00477	Shedu__SduA	449	defense-finder-models/DefenseFinder_1/Shedu/Shedu	COTE003.0722.00001.C001_Shedu_3	1	1	1	1	1	Shedu__SduA	mandatory	365	1.4e-38	130.5	0.664	0.622	130	356	Shedu	Shedu	541491	542588	+
COTE003.0722.00001.C001	COTE003.0722.00001	COTE003.0722.00001.C001_01596	AbiD__AbiD	1519	defense-finder-models/DefenseFinder_1/AbiD/AbiD	COTE003.0722.00001.C001_AbiD_1	1	1	1	1	1	AbiD__AbiD	mandatory	302	2.2e-75	251.1	0.916	0.974	3	296	AbiD	AbiD	1804432	1805340	-
COTE003.0722.00001.C001	COTE003.0722.00001	COTE003.0722.00001.C001_01605	AbiD__AbiD	1526	defense-finder-models/DefenseFinder_1/AbiD/AbiD	COTE003.0722.00001.C001_AbiD_2	1	1	1	1	1	AbiD__AbiD	mandatory	339	1.8e-72	241.5	0.889	0.882	14	312	AbiD	AbiD	1811937	1812956	-
COTH001.0722.00001.C001	COTH001.0722.00001	COTH001.0722.00001.C001_01579	RM__Type_I_MTases	1515	defense-finder-models/RM/RM/RM_Type_I	COTH001.0722.00001.C001_RM_Type_I_1	1	1	1	2.5	2	RM__Type_I_MTases	mandatory	545	2.1e-203	675.3	0.852	0.853	3	467	RM	RM_Type_I	1727304	1728941	+
COTH001.0722.00001.C001	COTH001.0722.00001	COTH001.0722.00001.C001_01580	RM__Type_I_MTases	1516	defense-finder-models/RM/RM/RM_Type_I	COTH001.0722.00001.C001_RM_Type_I_1	1	1	1	2.5	2	RM__Type_I_MTases	mandatory	257	5.6e-47	158.4	0.338	0.837	36	250	RM	RM_Type_I	1728881	1729654	+
COTH001.0722.00001.C001	COTH001.0722.00001	COTH001.0722.00001.C001_01581	RM__Type_I_S	1517	defense-finder-models/RM/RM/RM_Type_I	COTH001.0722.00001.C001_RM_Type_I_1	1	1	1	2.5	2	RM__Type_I_S	accessory	429	1.1e-85	286.6	0.56	0.988	4	427	RM	RM_Type_I	1729654	1730943	+
COTH001.0722.00001.C001	COTH001.0722.00001	COTH001.0722.00001.C001_01582	RM__Type_I_REases	1518	defense-finder-models/RM/RM/RM_Type_I	COTH001.0722.00001.C001_RM_Type_I_1	1	1	1	2.5	2	RM__Type_I_REases	mandatory	988	1.8e-273	908.1	0.987	0.988	2	977	RM	RM_Type_I	1730955	1733921	+
COTH001.0722.00001.C001	COTH001.0722.00001	COTH001.0722.00001.C001_04188	RM_Type_II__Type_II_REases	4008	defense-finder-models/RM/RM/RM_Type_II	COTH001.0722.00001.C001_RM_Type_II_2	1	1	1	2	1	RM_Type_II__Type_II_REases	mandatory	604	1.7e-12	45.7	1.141	0.533	8	329	RM	RM_Type_II	4535917	4537731	-
COTH001.0722.00001.C001	COTH001.0722.00001	COTH001.0722.00001.C001_04192	RM_Type_II__Type_II_MTases	4012	defense-finder-models/RM/RM/RM_Type_II	COTH001.0722.00001.C001_RM_Type_II_2	1	1	1	2	1	RM_Type_II__Type_II_MTases	mandatory	951	1.2e-09	35.1	0.631	0.264	463	713	RM	RM_Type_II	4542208	4545063	-
COTH001.0722.00001.C001	COTH001.0722.00001	COTH001.0722.00001.C001_02539	Septu__PtuB	2430	defense-finder-models/DefenseFinder_2/Septu/Septu	COTH001.0722.00001.C001_Septu_1	1	1	1	2	1	Septu__PtuB	mandatory	262	4.6e-34	116.7	0.939	0.939	1	246	Septu	Septu	2786251	2787039	-
COTH001.0722.00001.C001	COTH001.0722.00001	COTH001.0722.00001.C001_02540	Septu__PtuA	2431	defense-finder-models/DefenseFinder_2/Septu/Septu	COTH001.0722.00001.C001_Septu_1	1	1	1	2	1	Septu__PtuA	mandatory	416	2.2e-38	131.3	0.754	0.971	7	410	Septu	Septu	2787302	2788552	-
COTH001.0722.00001.C001	COTH001.0722.00001	COTH001.0722.00001.C001_03416	Dynamins__LeoBC	3259	defense-finder-models/DefenseFinder_5/Dynamins/Dynamins	COTH001.0722.00001.C001_Dynamins_1	1	1	0.5	2	1	Dynamins__LeoBC	mandatory	400	2.9e-08	31.2	0.135	0.245	124	221	Dynamins	Dynamins	3720404	3721606	-
COTH001.0722.00001.C001	COTH001.0722.00001	COTH001.0722.00001.C001_03418	Dynamins__LeoA	3261	defense-finder-models/DefenseFinder_5/Dynamins/Dynamins	COTH001.0722.00001.C001_Dynamins_1	1	1	0.5	2	1	Dynamins__LeoA	mandatory	446	5e-11	40.3	0.297	0.357	176	334	Dynamins	Dynamins	3722028	3723368	-
COTH001.0722.00001.C001	COTH001.0722.00001	COTH001.0722.00001.C001_01583	Lamassu-Fam__LmuA_effector_Cap4_nuclease	1519	defense-finder-models/DefenseFinder_1/Lamassu-Fam/Lamassu-Fam	COTH001.0722.00001.C001_Lamassu-Fam_1	1	1	0.667	2	2	Lamassu-Fam__LmuA_effector_Cap4_nuclease_II	mandatory	360	1.8e-94	315.2	0.989	1	1	360	Lamassu-Fam	Lamassu-Fam	1733961	1735043	+
COTH001.0722.00001.C001	COTH001.0722.00001	COTH001.0722.00001.C001_01584	Lamassu-Fam__LmuB_SMC_Cap4_nuclease	1520	defense-finder-models/DefenseFinder_1/Lamassu-Fam/Lamassu-Fam	COTH001.0722.00001.C001_Lamassu-Fam_1	1	1	0.667	2	2	Lamassu-Fam__LmuB_SMC_Cap4_nuclease_II	mandatory	126	3.5e-33	112.9	0.216	0.96	1	121	Lamassu-Fam	Lamassu-Fam	1735095	1735475	+
COTH001.0722.00001.C001	COTH001.0722.00001	COTH001.0722.00001.C001_01586	Lamassu-Fam__LmuB_SMC_Cap4_nuclease	1522	defense-finder-models/DefenseFinder_1/Lamassu-Fam/Lamassu-Fam	COTH001.0722.00001.C001_Lamassu-Fam_1	1	1	0.667	2	2	Lamassu-Fam__LmuB_SMC_Cap4_nuclease_II	mandatory	277	8.1e-63	210.7	0.453	0.917	2	255	Lamassu-Fam	Lamassu-Fam	1736534	1737367	+
COTH001.0722.00001.C001	COTH001.0722.00001	COTH001.0722.00001.C001_02524	RloC__RloC	2417	defense-finder-models/DefenseFinder_1/RloC/RloC	COTH001.0722.00001.C001_RloC_2	1	1	1	1	1	RloC__RloC	mandatory	782	5.9e-143	476.3	0.995	0.994	1	777	RloC	RloC	2770402	2772750	-
COTH001.0722.00002.C001	COTH001.0722.00002	COTH001.0722.00002.C001_01172	RM_Type_II__Type_II_REases	1124	defense-finder-models/RM/RM/RM_Type_II	COTH001.0722.00002.C001_RM_Type_II_1	1	1	1	2	1	RM_Type_II__Type_II_REases	mandatory	316	1e-14	52.9	0.431	0.342	161	268	RM	RM_Type_II	1276058	1277008	+
COTH001.0722.00002.C001	COTH001.0722.00002	COTH001.0722.00002.C001_01173	RM_Type_II__Type_II_MTases	1125	defense-finder-models/RM/RM/RM_Type_II	COTH001.0722.00002.C001_RM_Type_II_1	1	1	1	2	1	RM_Type_II__Type_II_MTases	mandatory	314	1.7e-13	48.6	0.615	0.72	33	258	RM	RM_Type_II	1277005	1277949	-
COTH001.0722.00002.C001	COTH001.0722.00002	COTH001.0722.00002.C001_01886	PD-T7-2__PD-T7-2_B	1812	defense-finder-models/DefenseFinder_3/PD-T7-2/PD-T7-2	COTH001.0722.00002.C001_PD-T7-2_1	1	1	1	2	1	PD-T7-2__PD-T7-2_B	mandatory	479	2.3e-76	255.5	0.678	0.891	2	428	PD-T7-2	PD-T7-2	2063830	2065269	-
COTH001.0722.00002.C001	COTH001.0722.00002	COTH001.0722.00002.C001_01887	PD-T7-2__PD-T7-2_A	1813	defense-finder-models/DefenseFinder_3/PD-T7-2/PD-T7-2	COTH001.0722.00002.C001_PD-T7-2_1	1	1	1	2	1	PD-T7-2__PD-T7-2_A	mandatory	442	6.8e-27	92.5	0.647	0.545	95	335	PD-T7-2	PD-T7-2	2065712	2067040	-
COTH001.0722.00002.C001	COTH001.0722.00002	COTH001.0722.00002.C001_02692	DRT8__DRT8	2596	defense-finder-models/DefenseFinder_2/DRT/DRT8	COTH001.0722.00002.C001_DRT8_1	1	1	0.5	1	1	DRT8__DRT8	mandatory	524	7.3e-111	369.6	0.953	0.975	1	511	DRT	DRT8	2931839	2933413	+
COTH001.0722.00002.C001	COTH001.0722.00002	COTH001.0722.00002.C001_03160	Dynamins__LeoBC	3047	defense-finder-models/DefenseFinder_5/Dynamins/Dynamins	COTH001.0722.00002.C001_Dynamins_1	1	1	0.5	2	1	Dynamins__LeoBC	mandatory	400	1.7e-08	32.1	0.136	0.297	124	242	Dynamins	Dynamins	3425677	3426879	-
COTH001.0722.00002.C001	COTH001.0722.00002	COTH001.0722.00002.C001_03162	Dynamins__LeoA	3049	defense-finder-models/DefenseFinder_5/Dynamins/Dynamins	COTH001.0722.00002.C001_Dynamins_1	1	1	0.5	2	1	Dynamins__LeoA	mandatory	446	4.8e-11	40.5	0.297	0.357	176	334	Dynamins	Dynamins	3427301	3428641	-
COTH001.0722.00002.C001	COTH001.0722.00002	COTH001.0722.00002.C001_03508	SEFIR__bSEFIR	3391	defense-finder-models/DefenseFinder_5/SEFIR/SEFIR	COTH001.0722.00002.C001_SEFIR_2	1	1	1	1	1	SEFIR__bSEFIR	mandatory	456	2.3e-96	322.1	0.796	0.996	2	455	SEFIR	SEFIR	3789552	3790922	+
COTH001.0722.00002.P002	COTH001.0722.00002	COTH001.0722.00002.P002_00016	RM_Type_II__Type_II_REases	14	defense-finder-models/RM/RM/RM_Type_II	COTH001.0722.00002.P002_RM_Type_II_1	1	1	1	2	1	RM_Type_II__Type_II_REases	mandatory	334	9.5e-24	75.2	0.863	0.943	14	328	RM	RM_Type_II	11710	12714	-
COTH001.0722.00002.P002	COTH001.0722.00002	COTH001.0722.00002.P002_00017	RM_Type_II__Type_II_MTases	15	defense-finder-models/RM/RM/RM_Type_II	COTH001.0722.00002.P002_RM_Type_II_1	1	1	1	2	1	RM_Type_II__Type_II_MTases	mandatory	300	3.6e-120	390.4	0.719	0.907	25	296	RM	RM_Type_II	12711	13613	-
COTH001.0722.00003.C001	COTH001.0722.00003	COTH001.0722.00003.C001_00680	RM_Type_IV__Type_IV_REases	659	defense-finder-models/RM/RM/RM_Type_IV	COTH001.0722.00003.C001_RM_Type_IV_4	1	1	1	1	1	RM_Type_IV__Type_IV_REases	mandatory	117	3.9e-22	77.6	0.242	0.94	4	113	RM	RM_Type_IV	761259	761612	+
COTH001.0722.00003.C001	COTH001.0722.00003	COTH001.0722.00003.C001_02389	RM__Type_I_MTases	2274	defense-finder-models/RM/RM/RM_Type_I	COTH001.0722.00003.C001_RM_Type_I_1	1	1	1	2.5	1	RM__Type_I_MTases	mandatory	803	2e-142	473.8	0.834	0.93	54	800	RM	RM_Type_I	2554330	2556741	+
COTH001.0722.00003.C001	COTH001.0722.00003	COTH001.0722.00003.C001_02390	RM__Type_I_S	2275	defense-finder-models/RM/RM/RM_Type_I	COTH001.0722.00003.C001_RM_Type_I_1	1	1	1	2.5	1	RM__Type_I_S	accessory	419	1.5e-94	315.3	0.588	0.993	3	418	RM	RM_Type_I	2556860	2558119	+
COTH001.0722.00003.C001	COTH001.0722.00003	COTH001.0722.00003.C001_02391	RM__Type_I_REases	2276	defense-finder-models/RM/RM/RM_Type_I	COTH001.0722.00003.C001_RM_Type_I_1	1	1	1	2.5	1	RM__Type_I_REases	mandatory	1051	2.2e-249	828.8	0.986	0.977	9	1035	RM	RM_Type_I	2558264	2561419	+
COTH001.0722.00003.C001	COTH001.0722.00003	COTH001.0722.00003.C001_04958	RM_Type_III__Type_III_MTases	4726	defense-finder-models/RM/RM/RM_Type_III	COTH001.0722.00003.C001_RM_Type_III_3	1	1	1	2	1	RM_Type_III__Type_III_MTases	mandatory	633	6.3e-199	661.2	0.953	0.965	6	616	RM	RM_Type_III	5355113	5357014	+
COTH001.0722.00003.C001	COTH001.0722.00003	COTH001.0722.00003.C001_04960	RM_Type_III__Type_III_REases	4728	defense-finder-models/RM/RM/RM_Type_III	COTH001.0722.00003.C001_RM_Type_III_3	1	1	1	2	1	RM_Type_III__Type_III_REases	mandatory	1026	4.6e-260	863.9	0.995	0.997	1	1023	RM	RM_Type_III	5357994	5361074	+
COTH001.0722.00003.C001	COTH001.0722.00003	COTH001.0722.00003.C001_05048	RM_Type_II__Type_II_MTases	4807	defense-finder-models/RM/RM/RM_Type_II	COTH001.0722.00003.C001_RM_Type_II_2	1	1	1	2	1	RM_Type_II__Type_II_MTases	mandatory	169	6.3e-05	20.8	0.18	0.408	63	131	RM	RM_Type_II	5453168	5453677	-
COTH001.0722.00003.C001	COTH001.0722.00003	COTH001.0722.00003.C001_05049	RM_Type_II__Type_II_REases	4808	defense-finder-models/RM/RM/RM_Type_II	COTH001.0722.00003.C001_RM_Type_II_2	1	1	1	2	1	RM_Type_II__Type_II_REases	mandatory	304	5.7e-15	53.7	0.359	0.306	172	264	RM	RM_Type_II	5453763	5454677	+
COTH001.0722.00003.C001	COTH001.0722.00003	COTH001.0722.00003.C001_00009	ShosTA__ShosA	9	defense-finder-models/DefenseFinder_2/ShosTA/ShosTA	COTH001.0722.00003.C001_ShosTA_1	1	1	1	2	1	ShosTA__ShosA	mandatory	294	2.3e-103	343.6	0.901	0.939	16	291	ShosTA	ShosTA	10443	11327	+
COTH001.0722.00003.C001	COTH001.0722.00003	COTH001.0722.00003.C001_00010	ShosTA__ShosT	10	defense-finder-models/DefenseFinder_2/ShosTA/ShosTA	COTH001.0722.00003.C001_ShosTA_1	1	1	1	2	1	ShosTA__ShosT	mandatory	214	1.6e-43	147.3	0.882	0.935	7	206	ShosTA	ShosTA	11375	12019	+
COTH001.0722.00003.C001	COTH001.0722.00003	COTH001.0722.00003.C001_03483	ShosTA__ShosA	3337	defense-finder-models/DefenseFinder_2/ShosTA/ShosTA	COTH001.0722.00003.C001_ShosTA_2	1	1	1	2	1	ShosTA__ShosA	mandatory	340	6.7e-71	237	0.835	0.782	54	319	ShosTA	ShosTA	3760547	3761569	+
COTH001.0722.00003.C001	COTH001.0722.00003	COTH001.0722.00003.C001_03484	ShosTA__ShosT	3338	defense-finder-models/DefenseFinder_2/ShosTA/ShosTA	COTH001.0722.00003.C001_ShosTA_2	1	1	1	2	1	ShosTA__ShosT	mandatory	406	2.4e-44	150	0.911	0.761	75	383	ShosTA	ShosTA	3761582	3762802	+
COTH001.0722.00003.C001	COTH001.0722.00003	COTH001.0722.00003.C001_00951	SEFIR__bSEFIR	902	defense-finder-models/DefenseFinder_5/SEFIR/SEFIR	COTH001.0722.00003.C001_SEFIR_7	1	1	1	1	1	SEFIR__bSEFIR	mandatory	391	9.1e-74	247.7	0.718	0.831	1	325	SEFIR	SEFIR	1037260	1038435	+
COTH001.0722.00003.C001	COTH001.0722.00003	COTH001.0722.00003.C001_01208	BREX__brxA_DUF1819	1141	defense-finder-models/DefenseFinder_5/BREX/BREX_I	COTH001.0722.00003.C001_BREX_I_2	1	1	1	4	1	BREX__brxA_DUF1819	accessory	197	1.9e-52	175.9	0.984	0.919	4	184	BREX	BREX_I	1308179	1308772	+
COTH001.0722.00003.C001	COTH001.0722.00003	COTH001.0722.00003.C001_01209	BREX__brxB_DUF1788	1142	defense-finder-models/DefenseFinder_5/BREX/BREX_I	COTH001.0722.00003.C001_BREX_I_2	1	1	1	4	1	BREX__brxB_DUF1788	accessory	195	1.2e-39	133.3	0.984	0.621	70	190	BREX	BREX_I	1308769	1309356	+
COTH001.0722.00003.C001	COTH001.0722.00003	COTH001.0722.00003.C001_01210	BREX__brxC	1143	defense-finder-models/DefenseFinder_5/BREX/BREX_I	COTH001.0722.00003.C001_BREX_I_2	1	1	1	4	1	BREX__brxC	accessory	1209	0	1262.7	0.965	0.999	1	1208	BREX	BREX_I	1309406	1313035	+
COTH001.0722.00003.C001	COTH001.0722.00003	COTH001.0722.00003.C001_01211	BREX__pglX1	1144	defense-finder-models/DefenseFinder_5/BREX/BREX_I	COTH001.0722.00003.C001_BREX_I_2	1	1	1	4	1	BREX__pglX1	accessory	1243	0	1513	0.909	0.999	1	1242	BREX	BREX_I	1313164	1316895	+
COTH001.0722.00003.C001	COTH001.0722.00003	COTH001.0722.00003.C001_01214	BREX__pglZA	1147	defense-finder-models/DefenseFinder_5/BREX/BREX_I	COTH001.0722.00003.C001_BREX_I_2	1	1	1	4	1	BREX__pglZB	mandatory	868	2.5e-270	897.8	0.998	1	1	868	BREX	BREX_I	1318836	1321442	+
COTH001.0722.00003.C001	COTH001.0722.00003	COTH001.0722.00003.C001_01215	BREX__brxL	1148	defense-finder-models/DefenseFinder_5/BREX/BREX_I	COTH001.0722.00003.C001_BREX_I_2	1	1	1	4	1	BREX__brxL	mandatory	677	1.8e-230	765.3	0.644	0.752	10	518	BREX	BREX_I	1321520	1323553	+
COTH001.0722.00003.C001	COTH001.0722.00003	COTH001.0722.00003.C001_01583	Dynamins__LeoBC	1497	defense-finder-models/DefenseFinder_5/Dynamins/Dynamins	COTH001.0722.00003.C001_Dynamins_6	1	1	0.5	2	1	Dynamins__LeoBC	mandatory	387	2.4e-08	31.6	0.135	0.253	111	208	Dynamins	Dynamins	1714246	1715409	-
COTH001.0722.00003.C001	COTH001.0722.00003	COTH001.0722.00003.C001_01585	Dynamins__LeoA	1499	defense-finder-models/DefenseFinder_5/Dynamins/Dynamins	COTH001.0722.00003.C001_Dynamins_6	1	1	0.5	2	1	Dynamins__LeoA	mandatory	446	4.7e-11	40.5	0.297	0.357	176	334	Dynamins	Dynamins	1715870	1717210	-
COTH001.0722.00003.C001	COTH001.0722.00003	COTH001.0722.00003.C001_04697	CBASS__TRIP13	4488	defense-finder-models/DefenseFinder_5/CBASS/CBASS_III	COTH001.0722.00003.C001_CBASS_III_5	1	1	1	3	1	CBASS__HORMA	mandatory	304	1.7e-108	360.6	0.99	0.964	10	302	CBASS	CBASS_III	5081759	5082673	+
COTH001.0722.00003.C001	COTH001.0722.00003	COTH001.0722.00003.C001_04698	CBASS__HORMA	4489	defense-finder-models/DefenseFinder_5/CBASS/CBASS_III	COTH001.0722.00003.C001_CBASS_III_5	1	1	1	3	1	CBASS__HORMA	mandatory	156	3.8e-76	252.4	1	1	1	156	CBASS	CBASS_III	5082670	5083140	+
COTH001.0722.00003.C001	COTH001.0722.00003	COTH001.0722.00003.C001_04699	CBASS__bacHORMA_2	4490	defense-finder-models/DefenseFinder_5/CBASS/CBASS_III	COTH001.0722.00003.C001_CBASS_III_5	1	1	1	3	1	CBASS__HORMA	mandatory	166	2.3e-92	305.5	1	1	1	166	CBASS	CBASS_III	5083137	5083637	+
COTH001.0722.00003.C001	COTH001.0722.00003	COTH001.0722.00003.C001_04700	CBASS__Cyclase_II	4491	defense-finder-models/DefenseFinder_5/CBASS/CBASS_III	COTH001.0722.00003.C001_CBASS_III_5	1	1	1	3	1	CBASS__Cyclase_SMODS	mandatory	300	9.1e-23	79	0.923	0.993	1	298	CBASS	CBASS_III	5083637	5084539	+
COTH001.0722.00003.C001	COTH001.0722.00003	COTH001.0722.00003.C001_04701	CBASS__Endonuc_small	4492	defense-finder-models/DefenseFinder_5/CBASS/CBASS_III	COTH001.0722.00003.C001_CBASS_III_5	1	1	1	3	1	CBASS__Effector_2TM_S_2TMBeta	mandatory	241	8e-140	462.6	1	1	1	241	CBASS	CBASS_III	5084578	5085303	+
COTH001.0722.00003.C001	COTH001.0722.00003	COTH001.0722.00003.C001_02394	Viperin__pVip	2279	defense-finder-models/DefenseFinder_1/Viperin/Viperin	COTH001.0722.00003.C001_Viperin_3	1	1	1	1	1	Viperin__pVip	mandatory	305	3.6e-111	369.1	0.903	0.954	6	296	Viperin	Viperin	2562506	2563423	-
COTH001.0722.00003.C001	COTH001.0722.00003	COTH001.0722.00003.C001_04589	Gabija__GajB_3	4389	defense-finder-models/DefenseFinder_1/Gabija/Gabija	COTH001.0722.00003.C001_Gabija_1	1	1	1	2	1	Gabija__GajB_1	mandatory	343	2.1e-110	367.5	0.997	0.997	1	342	Gabija	Gabija	4965300	4966331	-
COTH001.0722.00003.C001	COTH001.0722.00003	COTH001.0722.00003.C001_04590	Gabija__GajA	4390	defense-finder-models/DefenseFinder_1/Gabija/Gabija	COTH001.0722.00003.C001_Gabija_1	1	1	1	2	1	Gabija__GajA	mandatory	522	6.3e-32	109.3	0.37	0.427	209	431	Gabija	Gabija	4966316	4967884	-
COTH001.0722.00003.C001	COTH001.0722.00003	COTH001.0722.00003.C001_04622	Lamassu-Fam__LmuB_SMC_Cap4_nuclease_II	4417	defense-finder-models/DefenseFinder_1/Lamassu-Fam/Lamassu-Fam	COTH001.0722.00003.C001_Lamassu-Fam_2	1	1	1	2.5	2	Lamassu-Fam__LmuB_SMC_Cap4_nuclease_II	mandatory	646	1.9e-103	345.8	0.993	0.986	3	639	Lamassu-Fam	Lamassu-Fam	5001854	5003794	-
COTH001.0722.00003.C001	COTH001.0722.00003	COTH001.0722.00003.C001_04623	Lamassu-Fam__LmuC_acc_Cap4_nuclease	4418	defense-finder-models/DefenseFinder_1/Lamassu-Fam/Lamassu-Fam	COTH001.0722.00003.C001_Lamassu-Fam_2	1	1	1	2.5	2	Lamassu-Fam__LmuC_acc_Lipase	accessory	161	6.6e-09	34.6	0.963	0.975	3	159	Lamassu-Fam	Lamassu-Fam	5003791	5004276	-
COTH001.0722.00003.C001	COTH001.0722.00003	COTH001.0722.00003.C001_04624	Lamassu-Fam__LmuA_effector_Cap4_nuclease_II	4419	defense-finder-models/DefenseFinder_1/Lamassu-Fam/Lamassu-Fam	COTH001.0722.00003.C001_Lamassu-Fam_2	1	1	1	2.5	2	Lamassu-Fam__LmuA_effector_Cap4_nuclease_II	mandatory	354	5.9e-32	110.4	0.818	0.949	13	348	Lamassu-Fam	Lamassu-Fam	5004281	5005345	-
COTH001.0722.00003.C001	COTH001.0722.00003	COTH001.0722.00003.C001_04626	Lamassu-Fam__LmuA_effector_Cap4_nuclease_II	4420	defense-finder-models/DefenseFinder_1/Lamassu-Fam/Lamassu-Fam	COTH001.0722.00003.C001_Lamassu-Fam_2	1	1	1	2.5	2	Lamassu-Fam__LmuA_effector_Cap4_nuclease_II	mandatory	65	3.8e-09	35.4	0.155	0.831	11	64	Lamassu-Fam	Lamassu-Fam	5006175	5006372	-
COTH001.0722.00004.C001	COTH001.0722.00004	COTH001.0722.00004.C001_01642	RM_Type_IIG__Type_IIG	1550	defense-finder-models/RM/RM/RM_Type_IIG	COTH001.0722.00004.C001_RM_Type_IIG_1	1	1	1	1	1	RM_Type_IIG__Type_IIG	mandatory	632	2.3e-143	477.7	0.462	0.976	13	629	RM	RM_Type_IIG	1791338	1793236	+
COTH001.0722.00004.C001	COTH001.0722.00004	COTH001.0722.00004.C001_03732	RM_Type_IIG__Type_IIG	3549	defense-finder-models/RM/RM/RM_Type_IIG	COTH001.0722.00004.C001_RM_Type_IIG_2	1	1	1	1	2	RM_Type_IIG__Type_IIG	mandatory	1022	7.4e-103	343.7	0.983	0.925	67	1011	RM	RM_Type_IIG	4043658	4046726	+
COTH001.0722.00004.C001	COTH001.0722.00004	COTH001.0722.00004.C001_03738	RM_Type_IIG__Type_IIG	3555	defense-finder-models/RM/RM/RM_Type_IIG	COTH001.0722.00004.C001_RM_Type_IIG_2	1	1	1	1	2	RM_Type_IIG__Type_IIG	mandatory	932	3.8e-218	724.7	0.978	0.967	19	919	RM	RM_Type_IIG	4054600	4057398	-
COTH001.0722.00004.C001	COTH001.0722.00004	COTH001.0722.00004.C001_02707	SEFIR__bSEFIR	2561	defense-finder-models/DefenseFinder_5/SEFIR/SEFIR	COTH001.0722.00004.C001_SEFIR_4	1	1	1	1	1	SEFIR__bSEFIR	mandatory	391	8.4e-74	247.7	0.718	0.831	1	325	SEFIR	SEFIR	2942793	2943968	+
COTH001.0722.00004.C001	COTH001.0722.00004	COTH001.0722.00004.C001_02930	BREX__brxA_DUF1819	2775	defense-finder-models/DefenseFinder_5/BREX/BREX_I	COTH001.0722.00004.C001_BREX_I_2	1	1	1	4	1	BREX__brxA_DUF1819	accessory	197	6.4e-53	177.3	0.984	0.919	4	184	BREX	BREX_I	3174926	3175519	+
COTH001.0722.00004.C001	COTH001.0722.00004	COTH001.0722.00004.C001_02931	BREX__brxB_DUF1788	2776	defense-finder-models/DefenseFinder_5/BREX/BREX_I	COTH001.0722.00004.C001_BREX_I_2	1	1	1	4	1	BREX__brxB_DUF1788	accessory	195	1.2e-39	133.3	0.984	0.621	70	190	BREX	BREX_I	3175516	3176103	+
COTH001.0722.00004.C001	COTH001.0722.00004	COTH001.0722.00004.C001_02932	BREX__brxC	2777	defense-finder-models/DefenseFinder_5/BREX/BREX_I	COTH001.0722.00004.C001_BREX_I_2	1	1	1	4	1	BREX__brxC	accessory	1209	0	1262.7	0.965	0.999	1	1208	BREX	BREX_I	3176153	3179782	+
COTH001.0722.00004.C001	COTH001.0722.00004	COTH001.0722.00004.C001_02933	BREX__pglX1	2778	defense-finder-models/DefenseFinder_5/BREX/BREX_I	COTH001.0722.00004.C001_BREX_I_2	1	1	1	4	1	BREX__pglX1	accessory	1243	0	1513	0.909	0.999	1	1242	BREX	BREX_I	3179911	3183642	+
COTH001.0722.00004.C001	COTH001.0722.00004	COTH001.0722.00004.C001_02936	BREX__pglZA	2781	defense-finder-models/DefenseFinder_5/BREX/BREX_I	COTH001.0722.00004.C001_BREX_I_2	1	1	1	4	1	BREX__pglZB	mandatory	868	2.3e-270	897.8	0.998	1	1	868	BREX	BREX_I	3185583	3188189	+
COTH001.0722.00004.C001	COTH001.0722.00004	COTH001.0722.00004.C001_02937	BREX__brxL	2782	defense-finder-models/DefenseFinder_5/BREX/BREX_I	COTH001.0722.00004.C001_BREX_I_2	1	1	1	4	1	BREX__brxL	mandatory	692	1.1e-230	765.8	0.645	0.737	24	533	BREX	BREX_I	3188222	3190300	+
COTH001.0722.00004.C001	COTH001.0722.00004	COTH001.0722.00004.C001_03286	Dynamins__LeoBC	3108	defense-finder-models/DefenseFinder_5/Dynamins/Dynamins	COTH001.0722.00004.C001_Dynamins_3	1	1	0.5	2	1	Dynamins__LeoBC	mandatory	400	2.7e-08	31.3	0.135	0.245	124	221	Dynamins	Dynamins	3569442	3570644	-
COTH001.0722.00004.C001	COTH001.0722.00004	COTH001.0722.00004.C001_03288	Dynamins__LeoA	3110	defense-finder-models/DefenseFinder_5/Dynamins/Dynamins	COTH001.0722.00004.C001_Dynamins_3	1	1	0.5	2	1	Dynamins__LeoA	mandatory	446	4.4e-11	40.5	0.297	0.357	176	334	Dynamins	Dynamins	3571066	3572406	-
COTH001.0722.00005.C001	COTH001.0722.00005	COTH001.0722.00005.C001_01573	RM_Type_II__Type_II_REases	1491	defense-finder-models/RM/RM/RM_Type_II	COTH001.0722.00005.C001_RM_Type_II_1	1	1	1	2	1	RM_Type_II__Type_II_REases	mandatory	316	9.6e-15	52.9	0.431	0.342	161	268	RM	RM_Type_II	1724527	1725477	+
COTH001.0722.00005.C001	COTH001.0722.00005	COTH001.0722.00005.C001_01574	RM_Type_II__Type_II_MTases	1492	defense-finder-models/RM/RM/RM_Type_II	COTH001.0722.00005.C001_RM_Type_II_1	1	1	1	2	1	RM_Type_II__Type_II_MTases	mandatory	314	1.7e-13	48.6	0.615	0.72	33	258	RM	RM_Type_II	1725474	1726418	-
COTH001.0722.00005.C001	COTH001.0722.00005	COTH001.0722.00005.C001_02486	RM_Type_IV__Type_IV_REases	2372	defense-finder-models/RM/RM/RM_Type_IV	COTH001.0722.00005.C001_RM_Type_IV_2	1	1	1	1	1	RM_Type_IV__Type_IV_REases	mandatory	203	1e-21	76.2	0.247	0.552	88	199	RM	RM_Type_IV	2704079	2704690	+
COTH001.0722.00005.C001	COTH001.0722.00005	COTH001.0722.00005.C001_03441	Dynamins__LeoBC	3268	defense-finder-models/DefenseFinder_5/Dynamins/Dynamins	COTH001.0722.00005.C001_Dynamins_1	1	1	0.5	2	1	Dynamins__LeoBC	mandatory	400	2.5e-08	31.4	0.135	0.245	124	221	Dynamins	Dynamins	3739204	3740406	-
COTH001.0722.00005.C001	COTH001.0722.00005	COTH001.0722.00005.C001_03443	Dynamins__LeoA	3270	defense-finder-models/DefenseFinder_5/Dynamins/Dynamins	COTH001.0722.00005.C001_Dynamins_1	1	1	0.5	2	1	Dynamins__LeoA	mandatory	446	5e-11	40.3	0.297	0.357	176	334	Dynamins	Dynamins	3740828	3742168	-
COTH001.0722.00005.C001	COTH001.0722.00005	COTH001.0722.00005.C001_01545	Lamassu-Fam__LmuB_SMC_Cap4_nuclease_II	1466	defense-finder-models/DefenseFinder_1/Lamassu-Fam/Lamassu-Fam	COTH001.0722.00005.C001_Lamassu-Fam_1	1	1	1	2.5	1	Lamassu-Fam__LmuB_SMC_Cap4_nuclease_II	mandatory	692	4.2e-126	420.5	0.959	0.986	6	687	Lamassu-Fam	Lamassu-Fam	1689320	1691398	-
COTH001.0722.00005.C001	COTH001.0722.00005	COTH001.0722.00005.C001_01546	Lamassu-Fam__LmuC_acc_Cap4_nuclease	1467	defense-finder-models/DefenseFinder_1/Lamassu-Fam/Lamassu-Fam	COTH001.0722.00005.C001_Lamassu-Fam_1	1	1	1	2.5	1	Lamassu-Fam__LmuC_acc_Lipase	accessory	153	2.4e-14	52.2	0.945	0.928	10	151	Lamassu-Fam	Lamassu-Fam	1691422	1691883	-
COTH001.0722.00005.C001	COTH001.0722.00005	COTH001.0722.00005.C001_01547	Lamassu-Fam__LmuA_effector_Cap4_nuclease_II	1468	defense-finder-models/DefenseFinder_1/Lamassu-Fam/Lamassu-Fam	COTH001.0722.00005.C001_Lamassu-Fam_1	1	1	1	2.5	1	Lamassu-Fam__LmuA_effector_Cap4_nuclease_II	mandatory	413	1.6e-48	164.9	0.949	0.932	18	402	Lamassu-Fam	Lamassu-Fam	1691880	1693121	-
COTH001.0722.00006.C001	COTH001.0722.00006	COTH001.0722.00006.C001_02504	RM_Type_IV__Type_IV_REases	2398	defense-finder-models/RM/RM/RM_Type_IV	COTH001.0722.00006.C001_RM_Type_IV_2	1	1	1	1	1	RM_Type_IV__Type_IV_REases	mandatory	203	1e-21	76.2	0.247	0.552	88	199	RM	RM_Type_IV	2733587	2734198	+
COTH001.0722.00006.C001	COTH001.0722.00006	COTH001.0722.00006.C001_02979	PrrC__EcoprrI	2850	defense-finder-models/RM/RM/RM_Type_I	COTH001.0722.00006.C001_RM_Type_I_1	1	1	1	2.5	1	RM__Type_I_MTases	mandatory	518	1.3e-167	556.9	0.97	0.996	1	516	RM	RM_Type_I	3228052	3229608	+
COTH001.0722.00006.C001	COTH001.0722.00006	COTH001.0722.00006.C001_02980	RM__Type_I_S	2851	defense-finder-models/RM/RM/RM_Type_I	COTH001.0722.00006.C001_RM_Type_I_1	1	1	1	2.5	1	RM__Type_I_S	accessory	417	4e-83	278.1	0.564	0.95	15	410	RM	RM_Type_I	3229605	3230858	+
COTH001.0722.00006.C001	COTH001.0722.00006	COTH001.0722.00006.C001_02981	RM__Type_I_REases	2852	defense-finder-models/RM/RM/RM_Type_I	COTH001.0722.00006.C001_RM_Type_I_1	1	1	1	2.5	1	RM__Type_I_REases	mandatory	1034	6.3e-285	946.5	0.988	0.967	29	1028	RM	RM_Type_I	3230993	3234097	+
COTH001.0722.00006.C001	COTH001.0722.00006	COTH001.0722.00006.C001_01607	Septu__PtuB	1530	defense-finder-models/DefenseFinder_2/Septu/Septu	COTH001.0722.00006.C001_Septu_1	1	1	1	2	1	Septu__PtuB	mandatory	205	4e-23	81	0.636	0.81	23	188	Septu	Septu	1741001	1741618	-
COTH001.0722.00006.C001	COTH001.0722.00006	COTH001.0722.00006.C001_01608	Septu__PtuA	1531	defense-finder-models/DefenseFinder_2/Septu/Septu	COTH001.0722.00006.C001_Septu_1	1	1	1	2	1	Septu__PtuA	mandatory	424	7.7e-37	126.2	0.924	0.943	17	416	Septu	Septu	1741602	1742876	-
COTH001.0722.00006.C001	COTH001.0722.00006	COTH001.0722.00006.C001_03414	Dynamins__LeoBC	3259	defense-finder-models/DefenseFinder_5/Dynamins/Dynamins	COTH001.0722.00006.C001_Dynamins_1	1	1	0.5	2	1	Dynamins__LeoBC	mandatory	400	2.9e-08	31.3	0.135	0.245	124	221	Dynamins	Dynamins	3704597	3705799	-
COTH001.0722.00006.C001	COTH001.0722.00006	COTH001.0722.00006.C001_03416	Dynamins__LeoA	3261	defense-finder-models/DefenseFinder_5/Dynamins/Dynamins	COTH001.0722.00006.C001_Dynamins_1	1	1	0.5	2	1	Dynamins__LeoA	mandatory	446	5.1e-11	40.3	0.297	0.357	176	334	Dynamins	Dynamins	3706221	3707561	-
COTH001.0722.00006.C001	COTH001.0722.00006	COTH001.0722.00006.C001_03098	Lamassu-Fam__LmuB_SMC_Lipase	2963	defense-finder-models/DefenseFinder_1/Lamassu-Fam/Lamassu-Fam	COTH001.0722.00006.C001_Lamassu-Fam_2	1	1	1	2.5	1	Lamassu-Fam__LmuB_SMC_Cap4_nuclease_II	mandatory	656	9.7e-199	659.8	0.992	0.989	5	653	Lamassu-Fam	Lamassu-Fam	3359987	3361957	-
COTH001.0722.00006.C001	COTH001.0722.00006	COTH001.0722.00006.C001_03099	Lamassu-Fam__LmuC_acc_Lipase	2964	defense-finder-models/DefenseFinder_1/Lamassu-Fam/Lamassu-Fam	COTH001.0722.00006.C001_Lamassu-Fam_2	1	1	1	2.5	1	Lamassu-Fam__LmuC_acc_Lipase	accessory	164	5.4e-31	105.5	0.94	0.976	2	161	Lamassu-Fam	Lamassu-Fam	3361957	3362451	-
COTH001.0722.00006.C001	COTH001.0722.00006	COTH001.0722.00006.C001_03100	Lamassu-Fam__LmuA_effector_Lipase	2965	defense-finder-models/DefenseFinder_1/Lamassu-Fam/Lamassu-Fam	COTH001.0722.00006.C001_Lamassu-Fam_2	1	1	1	2.5	1	Lamassu-Fam__LmuA_effector_Cap4_nuclease_II	mandatory	408	2.8e-84	281.9	0.971	0.968	9	403	Lamassu-Fam	Lamassu-Fam	3362448	3363674	-
COTH001.0722.00006.C001	COTH001.0722.00006	COTH001.0722.00006.C001_03396	AbiEii__AbiEii	3241	defense-finder-models/DefenseFinder_1/AbiE/AbiE	COTH001.0722.00006.C001_AbiE_1	1	1	1	2	1	AbiEii__AbiEii	mandatory	289	6e-06	24.6	0.473	0.519	92	241	AbiE	AbiE	3685309	3686178	-
COTH001.0722.00006.C001	COTH001.0722.00006	COTH001.0722.00006.C001_03397	AbiEii__AbiEi_2	3242	defense-finder-models/DefenseFinder_1/AbiE/AbiE	COTH001.0722.00006.C001_AbiE_1	1	1	1	2	1	AbiEii__AbiEi_1	mandatory	355	5.7e-08	31.3	0.972	0.408	206	350	AbiE	AbiE	3686166	3687233	-
COTH001.0722.00006.C001	COTH001.0722.00006	COTH001.0722.00006.C001_03835	RloC__RloC	3668	defense-finder-models/DefenseFinder_1/RloC/RloC	COTH001.0722.00006.C001_RloC_3	1	1	1	1	1	RloC__RloC	mandatory	878	2.4e-115	385	0.988	0.9	77	866	RloC	RloC	4168703	4171339	+
COTU001.0722.00001.C001	COTU001.0722.00001	COTU001.0722.00001.C001_00462	RM_Type_IIG__Type_IIG	442	defense-finder-models/RM/RM/RM_Type_IIG	COTU001.0722.00001.C001_RM_Type_IIG_4	1	1	1	1	1	RM_Type_IIG__Type_IIG	mandatory	1093	5.3e-184	611	0.628	0.886	13	980	RM	RM_Type_IIG	456953	460234	+
COTU001.0722.00001.C001	COTU001.0722.00001	COTU001.0722.00001.C001_01530	RM_Type_II__Type_II_MTases	1466	defense-finder-models/RM/RM/RM_Type_II	COTU001.0722.00001.C001_RM_Type_II_3	1	1	1	2	1	RM_Type_II__Type_II_MTases	mandatory	280	1.9e-95	316.2	0.732	0.979	2	275	RM	RM_Type_II	1590880	1591722	+
COTU001.0722.00001.C001	COTU001.0722.00001	COTU001.0722.00001.C001_01531	RM_Type_II__Type_II_REases	1467	defense-finder-models/RM/RM/RM_Type_II	COTU001.0722.00001.C001_RM_Type_II_3	1	1	1	2	1	RM_Type_II__Type_II_REases	mandatory	448	3.3e-55	185.2	1.073	0.891	44	442	RM	RM_Type_II	1591715	1593061	+
COTU001.0722.00001.C001	COTU001.0722.00001	COTU001.0722.00001.C001_01712	RM_Type_IIG__Type_IIG	1630	defense-finder-models/RM/RM/RM_Type_IIG	COTU001.0722.00001.C001_RM_Type_IIG_5	1	1	1	1	1	RM_Type_IIG__Type_IIG	mandatory	1653	4.8e-282	936	1.238	0.996	4	1649	RM	RM_Type_IIG	1769941	1774902	-
COTU001.0722.00001.C001	COTU001.0722.00001	COTU001.0722.00001.C001_01917	RM__Type_I_MTases	1829	defense-finder-models/RM/RM/RM_Type_I	COTU001.0722.00001.C001_RM_Type_I_1	1	1	1	2.5	1	RM__Type_I_MTases	mandatory	543	7.9e-169	559.8	0.986	0.971	16	542	RM	RM_Type_I	2024856	2026487	+
COTU001.0722.00001.C001	COTU001.0722.00001	COTU001.0722.00001.C001_01918	RM__Type_I_S	1830	defense-finder-models/RM/RM/RM_Type_I	COTU001.0722.00001.C001_RM_Type_I_1	1	1	1	2.5	1	RM__Type_I_S	accessory	372	3.4e-26	89.2	0.413	0.815	58	360	RM	RM_Type_I	2026487	2027605	+
COTU001.0722.00001.C001	COTU001.0722.00001	COTU001.0722.00001.C001_01919	RM__Type_I_REases	1831	defense-finder-models/RM/RM/RM_Type_I	COTU001.0722.00001.C001_RM_Type_I_1	1	1	1	2.5	1	RM__Type_I_REases	mandatory	1072	6.7e-186	617.5	0.992	0.968	3	1040	RM	RM_Type_I	2027641	2030859	+
COTU001.0722.00001.C001	COTU001.0722.00001	COTU001.0722.00001.C001_02102	RM__Type_I_REases	2001	defense-finder-models/RM/RM/RM_Type_I	COTU001.0722.00001.C001_RM_Type_I_2	1	1	1	2.5	1	RM__Type_I_REases	mandatory	1064	6.8e-148	491.7	0.841	0.846	6	905	RM	RM_Type_I	2212818	2216012	-
COTU001.0722.00001.C001	COTU001.0722.00001	COTU001.0722.00001.C001_02103	RM__Type_I_S	2002	defense-finder-models/RM/RM/RM_Type_I	COTU001.0722.00001.C001_RM_Type_I_2	1	1	1	2.5	1	RM__Type_I_S	accessory	385	2.6e-35	119.4	0.485	0.953	18	384	RM	RM_Type_I	2216022	2217179	-
COTU001.0722.00001.C001	COTU001.0722.00001	COTU001.0722.00001.C001_02104	RM__Type_I_MTases	2003	defense-finder-models/RM/RM/RM_Type_I	COTU001.0722.00001.C001_RM_Type_I_2	1	1	1	2.5	1	RM__Type_I_MTases	mandatory	865	1e-159	529.7	0.984	0.973	2	843	RM	RM_Type_I	2217172	2219769	-
COTU001.0722.00001.C001	COTU001.0722.00001	COTU001.0722.00001.C001_01424	Wadjet__JetA_I	1366	defense-finder-models/DefenseFinder_2/Wadjet/Wadjet_I	COTU001.0722.00001.C001_Wadjet_I_2	1	1	1	4	1	Wadjet__JetA_I	mandatory	490	3.1e-126	419.2	0.988	0.988	2	485	Wadjet	Wadjet_I	1470645	1472117	+
COTU001.0722.00001.C001	COTU001.0722.00001	COTU001.0722.00001.C001_01425	Wadjet__JetB_I	1367	defense-finder-models/DefenseFinder_2/Wadjet/Wadjet_I	COTU001.0722.00001.C001_Wadjet_I_2	1	1	1	4	1	Wadjet__JetB_I	mandatory	216	1.9e-54	181.5	0.868	0.986	1	213	Wadjet	Wadjet_I	1472114	1472764	+
COTU001.0722.00001.C001	COTU001.0722.00001	COTU001.0722.00001.C001_01426	Wadjet__JetC_I	1368	defense-finder-models/DefenseFinder_2/Wadjet/Wadjet_I	COTU001.0722.00001.C001_Wadjet_I_2	1	1	1	4	1	Wadjet__JetC_I	mandatory	1120	1.7e-285	947	0.974	0.972	1	1089	Wadjet	Wadjet_I	1472757	1476119	+
COTU001.0722.00001.C001	COTU001.0722.00001	COTU001.0722.00001.C001_01427	Wadjet__JetD_I	1369	defense-finder-models/DefenseFinder_2/Wadjet/Wadjet_I	COTU001.0722.00001.C001_Wadjet_I_2	1	1	1	4	1	Wadjet__JetD_I	mandatory	376	1.3e-92	308	0.964	0.995	1	374	Wadjet	Wadjet_I	1476106	1477236	+
COTU001.0722.00001.C001	COTU001.0722.00001	COTU001.0722.00001.C001_01373	AbiD__AbiD	1318	defense-finder-models/DefenseFinder_1/AbiD/AbiD	COTU001.0722.00001.C001_AbiD_1	1	1	1	1	1	AbiD__AbiD	mandatory	301	3.2e-56	188	0.833	0.927	1	279	AbiD	AbiD	1421869	1422774	+
COTU001.0722.00001.C001	COTU001.0722.00001	COTU001.0722.00001.C001_01806	Mokosh_TypeI__MkoB	1723	defense-finder-models/DefenseFinder_4/Mokosh/Mokosh_TypeI	COTU001.0722.00001.C001_Mokosh_TypeI_1	1	1	1	2	1	Mokosh_TypeI__MkoB	mandatory	487	4.6e-06	23	0.175	0.236	130	244	Mokosh	Mokosh_TypeI	1879610	1881073	+
COTU001.0722.00001.C001	COTU001.0722.00001	COTU001.0722.00001.C001_01812	Mokosh_TypeI__MkoA	1729	defense-finder-models/DefenseFinder_4/Mokosh/Mokosh_TypeI	COTU001.0722.00001.C001_Mokosh_TypeI_1	1	1	1	2	1	Mokosh_TypeI__MkoA	mandatory	857	5.1e-21	71.5	0.25	0.302	204	462	Mokosh	Mokosh_TypeI	1886007	1888580	+
COTU001.0722.00002.C001	COTU001.0722.00002	COTU001.0722.00002.C001_00491	RM_Type_II__Type_II_MTases	464	defense-finder-models/RM/RM/RM_Type_II	COTU001.0722.00002.C001_RM_Type_II_1	1	1	1	2	1	RM_Type_II__Type_II_MTases	mandatory	280	5.6e-95	314.7	0.732	0.979	2	275	RM	RM_Type_II	519018	519860	+
COTU001.0722.00002.C001	COTU001.0722.00002	COTU001.0722.00002.C001_00492	RM_Type_II__Type_II_REases	465	defense-finder-models/RM/RM/RM_Type_II	COTU001.0722.00002.C001_RM_Type_II_1	1	1	1	2	1	RM_Type_II__Type_II_REases	mandatory	443	6.9e-57	190.7	1.076	0.903	39	438	RM	RM_Type_II	519853	521184	+
COTU001.0722.00002.C001	COTU001.0722.00002	COTU001.0722.00002.C001_01739	RM_Type_IIG__Type_IIG	1634	defense-finder-models/RM/RM/RM_Type_IIG	COTU001.0722.00002.C001_RM_Type_IIG_2	1	1	1	1	1	RM_Type_IIG__Type_IIG	mandatory	680	2.7e-102	340.7	0.723	0.888	69	672	RM	RM_Type_IIG	1828609	1830651	+
COTU001.0722.00002.C001	COTU001.0722.00002	COTU001.0722.00002.C001_00379	Wadjet__JetA_I	360	defense-finder-models/DefenseFinder_2/Wadjet/Wadjet_I	COTU001.0722.00002.C001_Wadjet_I_3	1	1	1	4	1	Wadjet__JetA_I	mandatory	490	1.4e-126	420.3	0.988	0.988	2	485	Wadjet	Wadjet_I	394611	396083	+
COTU001.0722.00002.C001	COTU001.0722.00002	COTU001.0722.00002.C001_00380	Wadjet__JetB_I	361	defense-finder-models/DefenseFinder_2/Wadjet/Wadjet_I	COTU001.0722.00002.C001_Wadjet_I_3	1	1	1	4	1	Wadjet__JetB_I	mandatory	216	1.9e-53	178.2	0.86	0.977	4	214	Wadjet	Wadjet_I	396080	396730	+
COTU001.0722.00002.C001	COTU001.0722.00002	COTU001.0722.00002.C001_00381	Wadjet__JetC_I	362	defense-finder-models/DefenseFinder_2/Wadjet/Wadjet_I	COTU001.0722.00002.C001_Wadjet_I_3	1	1	1	4	1	Wadjet__JetC_I	mandatory	1120	3.5e-285	946	0.974	0.972	1	1089	Wadjet	Wadjet_I	396723	400085	+
COTU001.0722.00002.C001	COTU001.0722.00002	COTU001.0722.00002.C001_00382	Wadjet__JetD_I	363	defense-finder-models/DefenseFinder_2/Wadjet/Wadjet_I	COTU001.0722.00002.C001_Wadjet_I_3	1	1	1	4	1	Wadjet__JetD_I	mandatory	376	9.4e-94	311.7	0.964	0.995	1	374	Wadjet	Wadjet_I	400072	401202	+
COTU001.0722.00002.C001	COTU001.0722.00002	COTU001.0722.00002.C001_00387	DRT_3__drt3a	368	defense-finder-models/DefenseFinder_2/DRT/DRT_3	COTU001.0722.00002.C001_DRT_3_1	1	1	1	2	2	DRT_3__drt3a	mandatory	219	3.2e-10	36.7	0.127	0.534	103	219	DRT	DRT_3	406136	406795	+
COTU001.0722.00002.C001	COTU001.0722.00002	COTU001.0722.00002.C001_00389	DRT_3__drt3a	369	defense-finder-models/DefenseFinder_2/DRT/DRT_3	COTU001.0722.00002.C001_DRT_3_1	1	1	1	2	2	DRT_3__drt3a	mandatory	248	3.9e-21	72.8	0.256	0.988	1	245	DRT	DRT_3	408120	408866	+
COTU001.0722.00002.C001	COTU001.0722.00002	COTU001.0722.00002.C001_00390	DRT_3__drt3b	370	defense-finder-models/DefenseFinder_2/DRT/DRT_3	COTU001.0722.00002.C001_DRT_3_1	1	1	1	2	2	DRT_3__drt3b	mandatory	278	9.8e-27	90.9	0.234	0.554	109	262	DRT	DRT_3	408863	409699	+
COTU001.0722.00002.C001	COTU001.0722.00002	COTU001.0722.00002.C001_00392	DRT_3__drt3b	371	defense-finder-models/DefenseFinder_2/DRT/DRT_3	COTU001.0722.00002.C001_DRT_3_1	1	1	1	2	2	DRT_3__drt3b	mandatory	440	1.3e-28	97.1	0.186	0.284	3	127	DRT	DRT_3	410969	412291	+
COTU001.0722.00002.C001	COTU001.0722.00002	COTU001.0722.00002.C001_00321	AbiD__AbiD	308	defense-finder-models/DefenseFinder_1/AbiD/AbiD	COTU001.0722.00002.C001_AbiD_1	1	1	1	1	1	AbiD__AbiD	mandatory	301	1.2e-55	186.1	0.824	0.917	1	276	AbiD	AbiD	341362	342267	+
COUB001.0722.00001.C001	COUB001.0722.00001	COUB001.0722.00001.C001_00850	RM_Type_IV__Type_IV_REases	811	defense-finder-models/RM/RM/RM_Type_IV	COUB001.0722.00001.C001_RM_Type_IV_3	1	1	1	1	1	RM_Type_IV__Type_IV_REases	mandatory	290	2e-49	165.6	0.397	0.59	119	289	RM	RM_Type_IV	959144	960016	-
COUB001.0722.00001.C001	COUB001.0722.00001	COUB001.0722.00001.C001_01813	RM_Type_IIG__Type_IIG	1742	defense-finder-models/RM/RM/RM_Type_IIG	COUB001.0722.00001.C001_RM_Type_IIG_1	1	1	1	1	1	RM_Type_IIG__Type_IIG	mandatory	1543	1.8e-173	576.9	1.158	0.992	5	1534	RM	RM_Type_IIG	1990568	1995199	-
COUB001.0722.00001.C001	COUB001.0722.00001	COUB001.0722.00001.C001_02155	RM_Type_IIG__Type_IIG	2068	defense-finder-models/RM/RM/RM_Type_IIG	COUB001.0722.00001.C001_RM_Type_IIG_2	1	1	1	1	1	RM_Type_IIG__Type_IIG	mandatory	950	1.4e-264	877.3	0.997	0.977	21	948	RM	RM_Type_IIG	2383138	2385990	-
COUB001.0722.00001.C001	COUB001.0722.00001	COUB001.0722.00001.C001_00368	Cas__cas3_I_2	350	defense-finder-models/Cas/Cas/CAS_Class1-Subtype-I-E	COUB001.0722.00001.C001_CAS_Class1-Subtype-I-E_1	1	1	1	8	1	Cas__cas3_I_5	accessory	903	6.4e-60	200.1	0.907	0.413	277	649	Cas	CAS_Class1-Subtype-I-E	418533	421244	+
COUB001.0722.00001.C001	COUB001.0722.00001	COUB001.0722.00001.C001_00369	Cas__cas8e_I-E_5	351	defense-finder-models/Cas/Cas/CAS_Class1-Subtype-I-E	COUB001.0722.00001.C001_CAS_Class1-Subtype-I-E_1	1	1	1	8	1	Cas__cas8e_I-E_1	mandatory	555	2.8e-112	373	0.994	0.865	14	493	Cas	CAS_Class1-Subtype-I-E	421280	422947	+
COUB001.0722.00001.C001	COUB001.0722.00001	COUB001.0722.00001.C001_00370	Cas__cse2gr11_I-E_8	352	defense-finder-models/Cas/Cas/CAS_Class1-Subtype-I-E	COUB001.0722.00001.C001_CAS_Class1-Subtype-I-E_1	1	1	1	8	1	Cas__cse2gr11_I-E_2	mandatory	216	4.5e-31	105.2	0.993	0.708	48	200	Cas	CAS_Class1-Subtype-I-E	422944	423594	+
COUB001.0722.00001.C001	COUB001.0722.00001	COUB001.0722.00001.C001_00371	Cas__cas7_I-E_16	353	defense-finder-models/Cas/Cas/CAS_Class1-Subtype-I-E	COUB001.0722.00001.C001_CAS_Class1-Subtype-I-E_1	1	1	1	8	1	Cas__cas7_I-E_16	mandatory	376	3.5e-123	408.5	0.953	0.928	5	353	Cas	CAS_Class1-Subtype-I-E	423597	424727	+
COUB001.0722.00001.C001	COUB001.0722.00001	COUB001.0722.00001.C001_00372	Cas__cas5_I-E_2	354	defense-finder-models/Cas/Cas/CAS_Class1-Subtype-I-E	COUB001.0722.00001.C001_CAS_Class1-Subtype-I-E_1	1	1	1	8	1	Cas__cas5_I-E_3	mandatory	236	5.6e-47	157.4	0.991	0.873	5	210	Cas	CAS_Class1-Subtype-I-E	424728	425438	+
COUB001.0722.00001.C001	COUB001.0722.00001	COUB001.0722.00001.C001_00373	Cas__cas6e_I_II_III_IV_V_VI_3	355	defense-finder-models/Cas/Cas/CAS_Class1-Subtype-I-E	COUB001.0722.00001.C001_CAS_Class1-Subtype-I-E_1	1	1	1	8	1	Cas__cas6e_I_II_III_IV_V_VI_1	mandatory	215	4.9e-57	190.5	0.995	0.981	4	214	Cas	CAS_Class1-Subtype-I-E	425435	426082	+
COUB001.0722.00001.C001	COUB001.0722.00001	COUB001.0722.00001.C001_00374	Cas__cas1_I-E_1	356	defense-finder-models/Cas/Cas/CAS_Class1-Subtype-I-E	COUB001.0722.00001.C001_CAS_Class1-Subtype-I-E_1	1	1	1	8	1	Cas__cas1_I-E_1	mandatory	317	1.5e-102	339.3	0.996	0.82	18	277	Cas	CAS_Class1-Subtype-I-E	426087	427040	+
COUB001.0722.00001.C001	COUB001.0722.00001	COUB001.0722.00001.C001_00375	Cas__cas2_I-E_1	357	defense-finder-models/Cas/Cas/CAS_Class1-Subtype-I-E	COUB001.0722.00001.C001_CAS_Class1-Subtype-I-E_1	1	1	1	8	1	Cas__cas2_I-E_1	accessory	117	1.2e-33	112.1	1	0.726	1	85	Cas	CAS_Class1-Subtype-I-E	427037	427390	+
COUB001.0722.00001.C001	COUB001.0722.00001	COUB001.0722.00001.C001_02144	AbiEii__AbiEi_4	2057	defense-finder-models/DefenseFinder_1/AbiE/AbiE	COUB001.0722.00001.C001_AbiE_1	1	1	1	2	1	AbiEii__AbiEi_1	mandatory	349	3.8e-12	43.2	0.878	0.123	12	54	AbiE	AbiE	2372882	2373931	+
COUB001.0722.00001.C001	COUB001.0722.00001	COUB001.0722.00001.C001_02145	AbiEii__AbiEii	2058	defense-finder-models/DefenseFinder_1/AbiE/AbiE	COUB001.0722.00001.C001_AbiE_1	1	1	1	2	1	AbiEii__AbiEii	mandatory	314	4.5e-16	56.5	0.732	0.596	52	238	AbiE	AbiE	2373903	2374847	+
COUB001.0722.00002.C001	COUB001.0722.00002	COUB001.0722.00002.C001_01015	RM_Type_IV__Type_IV_REases	981	defense-finder-models/RM/RM/RM_Type_IV	COUB001.0722.00002.C001_RM_Type_IV_2	1	1	1	1	1	RM_Type_IV__Type_IV_REases	mandatory	290	2e-49	165.6	0.397	0.59	119	289	RM	RM_Type_IV	1099024	1099896	+
COUB001.0722.00002.C001	COUB001.0722.00002	COUB001.0722.00002.C001_02004	RM_Type_IIG__Type_IIG	1923	defense-finder-models/RM/RM/RM_Type_IIG	COUB001.0722.00002.C001_RM_Type_IIG_1	1	1	1	1	1	RM_Type_IIG__Type_IIG	mandatory	950	1.4e-264	877.3	0.997	0.977	21	948	RM	RM_Type_IIG	2202398	2205250	+
COUB001.0722.00002.C001	COUB001.0722.00002	COUB001.0722.00002.C001_01492	Cas__cas2_I-E_1	1438	defense-finder-models/Cas/Cas/CAS_Class1-Subtype-I-E	COUB001.0722.00002.C001_CAS_Class1-Subtype-I-E_1	1	1	1	8	1	Cas__cas2_I-E_1	accessory	117	1.2e-33	112.1	1	0.726	1	85	Cas	CAS_Class1-Subtype-I-E	1632939	1633292	-
COUB001.0722.00002.C001	COUB001.0722.00002	COUB001.0722.00002.C001_01493	Cas__cas1_I-E_1	1439	defense-finder-models/Cas/Cas/CAS_Class1-Subtype-I-E	COUB001.0722.00002.C001_CAS_Class1-Subtype-I-E_1	1	1	1	8	1	Cas__cas1_I-E_1	mandatory	317	1.5e-102	339.3	0.996	0.82	18	277	Cas	CAS_Class1-Subtype-I-E	1633289	1634242	-
COUB001.0722.00002.C001	COUB001.0722.00002	COUB001.0722.00002.C001_01494	Cas__cas6e_I_II_III_IV_V_VI_3	1440	defense-finder-models/Cas/Cas/CAS_Class1-Subtype-I-E	COUB001.0722.00002.C001_CAS_Class1-Subtype-I-E_1	1	1	1	8	1	Cas__cas6e_I_II_III_IV_V_VI_1	mandatory	215	4.9e-57	190.5	0.995	0.981	4	214	Cas	CAS_Class1-Subtype-I-E	1634247	1634894	-
COUB001.0722.00002.C001	COUB001.0722.00002	COUB001.0722.00002.C001_01495	Cas__cas5_I-E_2	1441	defense-finder-models/Cas/Cas/CAS_Class1-Subtype-I-E	COUB001.0722.00002.C001_CAS_Class1-Subtype-I-E_1	1	1	1	8	1	Cas__cas5_I-E_3	mandatory	236	5.7e-47	157.4	0.991	0.873	5	210	Cas	CAS_Class1-Subtype-I-E	1634891	1635601	-
COUB001.0722.00002.C001	COUB001.0722.00002	COUB001.0722.00002.C001_01496	Cas__cas7_I-E_16	1442	defense-finder-models/Cas/Cas/CAS_Class1-Subtype-I-E	COUB001.0722.00002.C001_CAS_Class1-Subtype-I-E_1	1	1	1	8	1	Cas__cas7_I-E_16	mandatory	376	5.9e-124	411.1	0.953	0.928	5	353	Cas	CAS_Class1-Subtype-I-E	1635602	1636732	-
COUB001.0722.00002.C001	COUB001.0722.00002	COUB001.0722.00002.C001_01497	Cas__cse2gr11_I-E_8	1443	defense-finder-models/Cas/Cas/CAS_Class1-Subtype-I-E	COUB001.0722.00002.C001_CAS_Class1-Subtype-I-E_1	1	1	1	8	1	Cas__cse2gr11_I-E_2	mandatory	216	4.5e-31	105.2	0.993	0.708	48	200	Cas	CAS_Class1-Subtype-I-E	1636735	1637385	-
COUB001.0722.00002.C001	COUB001.0722.00002	COUB001.0722.00002.C001_01498	Cas__cas8e_I-E_5	1444	defense-finder-models/Cas/Cas/CAS_Class1-Subtype-I-E	COUB001.0722.00002.C001_CAS_Class1-Subtype-I-E_1	1	1	1	8	1	Cas__cas8e_I-E_1	mandatory	555	2.9e-112	373	0.994	0.865	14	493	Cas	CAS_Class1-Subtype-I-E	1637382	1639049	-
COUB001.0722.00002.C001	COUB001.0722.00002	COUB001.0722.00002.C001_01499	Cas__cas3_I_2	1445	defense-finder-models/Cas/Cas/CAS_Class1-Subtype-I-E	COUB001.0722.00002.C001_CAS_Class1-Subtype-I-E_1	1	1	1	8	1	Cas__cas3_I_5	accessory	903	6.4e-60	200.1	0.907	0.413	277	649	Cas	CAS_Class1-Subtype-I-E	1639085	1641796	-
COUB001.0722.00002.C001	COUB001.0722.00002	COUB001.0722.00002.C001_02014	AbiEii__AbiEii	1933	defense-finder-models/DefenseFinder_1/AbiE/AbiE	COUB001.0722.00002.C001_AbiE_1	1	1	1	2	1	AbiEii__AbiEii	mandatory	314	5e-16	56.4	0.732	0.596	52	238	AbiE	AbiE	2213541	2214485	-
COUB001.0722.00002.C001	COUB001.0722.00002	COUB001.0722.00002.C001_02015	AbiEii__AbiEi_4	1934	defense-finder-models/DefenseFinder_1/AbiE/AbiE	COUB001.0722.00002.C001_AbiE_1	1	1	1	2	1	AbiEii__AbiEi_1	mandatory	349	3.8e-12	43.2	0.878	0.123	12	54	AbiE	AbiE	2214457	2215506	-
COUB001.0722.00003.C001	COUB001.0722.00003	COUB001.0722.00003.C001_01099	RM_Type_IV__Type_IV_REases	1062	defense-finder-models/RM/RM/RM_Type_IV	COUB001.0722.00003.C001_RM_Type_IV_2	1	1	1	1	1	RM_Type_IV__Type_IV_REases	mandatory	290	2e-49	165.6	0.397	0.59	119	289	RM	RM_Type_IV	1190171	1191043	+
COUB001.0722.00003.C001	COUB001.0722.00003	COUB001.0722.00003.C001_02088	RM_Type_IIG__Type_IIG	2003	defense-finder-models/RM/RM/RM_Type_IIG	COUB001.0722.00003.C001_RM_Type_IIG_1	1	1	1	1	1	RM_Type_IIG__Type_IIG	mandatory	950	1.4e-264	877.3	0.997	0.977	21	948	RM	RM_Type_IIG	2295015	2297867	+
COUB001.0722.00003.C001	COUB001.0722.00003	COUB001.0722.00003.C001_01576	Cas__cas2_I-E_1	1518	defense-finder-models/Cas/Cas/CAS_Class1-Subtype-I-E	COUB001.0722.00003.C001_CAS_Class1-Subtype-I-E_1	1	1	1	8	1	Cas__cas2_I-E_1	accessory	117	1.2e-33	112.1	1	0.726	1	85	Cas	CAS_Class1-Subtype-I-E	1725378	1725731	-
COUB001.0722.00003.C001	COUB001.0722.00003	COUB001.0722.00003.C001_01577	Cas__cas1_I-E_1	1519	defense-finder-models/Cas/Cas/CAS_Class1-Subtype-I-E	COUB001.0722.00003.C001_CAS_Class1-Subtype-I-E_1	1	1	1	8	1	Cas__cas1_I-E_1	mandatory	317	1.5e-102	339.3	0.996	0.82	18	277	Cas	CAS_Class1-Subtype-I-E	1725728	1726681	-
COUB001.0722.00003.C001	COUB001.0722.00003	COUB001.0722.00003.C001_01578	Cas__cas6e_I_II_III_IV_V_VI_3	1520	defense-finder-models/Cas/Cas/CAS_Class1-Subtype-I-E	COUB001.0722.00003.C001_CAS_Class1-Subtype-I-E_1	1	1	1	8	1	Cas__cas6e_I_II_III_IV_V_VI_1	mandatory	215	4.9e-57	190.5	0.995	0.981	4	214	Cas	CAS_Class1-Subtype-I-E	1726686	1727333	-
COUB001.0722.00003.C001	COUB001.0722.00003	COUB001.0722.00003.C001_01579	Cas__cas5_I-E_2	1521	defense-finder-models/Cas/Cas/CAS_Class1-Subtype-I-E	COUB001.0722.00003.C001_CAS_Class1-Subtype-I-E_1	1	1	1	8	1	Cas__cas5_I-E_3	mandatory	236	5.7e-47	157.4	0.991	0.873	5	210	Cas	CAS_Class1-Subtype-I-E	1727330	1728040	-
COUB001.0722.00003.C001	COUB001.0722.00003	COUB001.0722.00003.C001_01580	Cas__cas7_I-E_16	1522	defense-finder-models/Cas/Cas/CAS_Class1-Subtype-I-E	COUB001.0722.00003.C001_CAS_Class1-Subtype-I-E_1	1	1	1	8	1	Cas__cas7_I-E_16	mandatory	376	5.9e-124	411.1	0.953	0.928	5	353	Cas	CAS_Class1-Subtype-I-E	1728041	1729171	-
COUB001.0722.00003.C001	COUB001.0722.00003	COUB001.0722.00003.C001_01581	Cas__cse2gr11_I-E_8	1523	defense-finder-models/Cas/Cas/CAS_Class1-Subtype-I-E	COUB001.0722.00003.C001_CAS_Class1-Subtype-I-E_1	1	1	1	8	1	Cas__cse2gr11_I-E_2	mandatory	216	4.5e-31	105.2	0.993	0.708	48	200	Cas	CAS_Class1-Subtype-I-E	1729174	1729824	-
COUB001.0722.00003.C001	COUB001.0722.00003	COUB001.0722.00003.C001_01582	Cas__cas8e_I-E_5	1524	defense-finder-models/Cas/Cas/CAS_Class1-Subtype-I-E	COUB001.0722.00003.C001_CAS_Class1-Subtype-I-E_1	1	1	1	8	1	Cas__cas8e_I-E_1	mandatory	555	2.8e-112	373	0.994	0.865	14	493	Cas	CAS_Class1-Subtype-I-E	1729821	1731488	-
COUB001.0722.00003.C001	COUB001.0722.00003	COUB001.0722.00003.C001_01583	Cas__cas3_I_2	1525	defense-finder-models/Cas/Cas/CAS_Class1-Subtype-I-E	COUB001.0722.00003.C001_CAS_Class1-Subtype-I-E_1	1	1	1	8	1	Cas__cas3_I_5	accessory	903	6.4e-60	200.1	0.907	0.413	277	649	Cas	CAS_Class1-Subtype-I-E	1731524	1734235	-
COUB001.0722.00003.C001	COUB001.0722.00003	COUB001.0722.00003.C001_02098	AbiEii__AbiEii	2013	defense-finder-models/DefenseFinder_1/AbiE/AbiE	COUB001.0722.00003.C001_AbiE_1	1	1	1	2	1	AbiEii__AbiEii	mandatory	314	4.5e-16	56.5	0.732	0.596	52	238	AbiE	AbiE	2306158	2307102	-
COUB001.0722.00003.C001	COUB001.0722.00003	COUB001.0722.00003.C001_02099	AbiEii__AbiEi_4	2014	defense-finder-models/DefenseFinder_1/AbiE/AbiE	COUB001.0722.00003.C001_AbiE_1	1	1	1	2	1	AbiEii__AbiEi_1	mandatory	349	3.8e-12	43.2	0.878	0.123	12	54	AbiE	AbiE	2307074	2308123	-
COUB001.0722.00004.C001	COUB001.0722.00004	COUB001.0722.00004.C001_01016	RM_Type_IV__Type_IV_REases	981	defense-finder-models/RM/RM/RM_Type_IV	COUB001.0722.00004.C001_RM_Type_IV_2	1	1	1	1	1	RM_Type_IV__Type_IV_REases	mandatory	290	2e-49	165.6	0.397	0.59	119	289	RM	RM_Type_IV	1099090	1099962	+
COUB001.0722.00004.C001	COUB001.0722.00004	COUB001.0722.00004.C001_02006	RM_Type_IIG__Type_IIG	1925	defense-finder-models/RM/RM/RM_Type_IIG	COUB001.0722.00004.C001_RM_Type_IIG_1	1	1	1	1	1	RM_Type_IIG__Type_IIG	mandatory	950	1.4e-264	877.3	0.997	0.977	21	948	RM	RM_Type_IIG	2204044	2206896	+
COUB001.0722.00004.C001	COUB001.0722.00004	COUB001.0722.00004.C001_01494	Cas__cas2_I-E_1	1439	defense-finder-models/Cas/Cas/CAS_Class1-Subtype-I-E	COUB001.0722.00004.C001_CAS_Class1-Subtype-I-E_1	1	1	1	8	1	Cas__cas2_I-E_1	accessory	117	1.2e-33	112.1	1	0.726	1	85	Cas	CAS_Class1-Subtype-I-E	1634667	1635020	-
COUB001.0722.00004.C001	COUB001.0722.00004	COUB001.0722.00004.C001_01495	Cas__cas1_I-E_1	1440	defense-finder-models/Cas/Cas/CAS_Class1-Subtype-I-E	COUB001.0722.00004.C001_CAS_Class1-Subtype-I-E_1	1	1	1	8	1	Cas__cas1_I-E_1	mandatory	317	1.5e-102	339.3	0.996	0.82	18	277	Cas	CAS_Class1-Subtype-I-E	1635017	1635970	-
COUB001.0722.00004.C001	COUB001.0722.00004	COUB001.0722.00004.C001_01496	Cas__cas6e_I_II_III_IV_V_VI_3	1441	defense-finder-models/Cas/Cas/CAS_Class1-Subtype-I-E	COUB001.0722.00004.C001_CAS_Class1-Subtype-I-E_1	1	1	1	8	1	Cas__cas6e_I_II_III_IV_V_VI_1	mandatory	215	4.9e-57	190.5	0.995	0.981	4	214	Cas	CAS_Class1-Subtype-I-E	1635975	1636622	-
COUB001.0722.00004.C001	COUB001.0722.00004	COUB001.0722.00004.C001_01497	Cas__cas5_I-E_2	1442	defense-finder-models/Cas/Cas/CAS_Class1-Subtype-I-E	COUB001.0722.00004.C001_CAS_Class1-Subtype-I-E_1	1	1	1	8	1	Cas__cas5_I-E_3	mandatory	236	5.7e-47	157.4	0.991	0.873	5	210	Cas	CAS_Class1-Subtype-I-E	1636619	1637329	-
COUB001.0722.00004.C001	COUB001.0722.00004	COUB001.0722.00004.C001_01498	Cas__cas7_I-E_16	1443	defense-finder-models/Cas/Cas/CAS_Class1-Subtype-I-E	COUB001.0722.00004.C001_CAS_Class1-Subtype-I-E_1	1	1	1	8	1	Cas__cas7_I-E_16	mandatory	376	5.9e-124	411.1	0.953	0.928	5	353	Cas	CAS_Class1-Subtype-I-E	1637330	1638460	-
COUB001.0722.00004.C001	COUB001.0722.00004	COUB001.0722.00004.C001_01499	Cas__cse2gr11_I-E_8	1444	defense-finder-models/Cas/Cas/CAS_Class1-Subtype-I-E	COUB001.0722.00004.C001_CAS_Class1-Subtype-I-E_1	1	1	1	8	1	Cas__cse2gr11_I-E_2	mandatory	216	4.5e-31	105.2	0.993	0.708	48	200	Cas	CAS_Class1-Subtype-I-E	1638463	1639113	-
COUB001.0722.00004.C001	COUB001.0722.00004	COUB001.0722.00004.C001_01500	Cas__cas8e_I-E_5	1445	defense-finder-models/Cas/Cas/CAS_Class1-Subtype-I-E	COUB001.0722.00004.C001_CAS_Class1-Subtype-I-E_1	1	1	1	8	1	Cas__cas8e_I-E_1	mandatory	555	2.9e-112	373	0.994	0.865	14	493	Cas	CAS_Class1-Subtype-I-E	1639110	1640777	-
COUB001.0722.00004.C001	COUB001.0722.00004	COUB001.0722.00004.C001_01501	Cas__cas3_I_2	1446	defense-finder-models/Cas/Cas/CAS_Class1-Subtype-I-E	COUB001.0722.00004.C001_CAS_Class1-Subtype-I-E_1	1	1	1	8	1	Cas__cas3_I_5	accessory	903	6.4e-60	200.1	0.907	0.413	277	649	Cas	CAS_Class1-Subtype-I-E	1640813	1643524	-
COUB001.0722.00004.C001	COUB001.0722.00004	COUB001.0722.00004.C001_02016	AbiEii__AbiEii	1935	defense-finder-models/DefenseFinder_1/AbiE/AbiE	COUB001.0722.00004.C001_AbiE_1	1	1	1	2	1	AbiEii__AbiEii	mandatory	314	4.6e-16	56.5	0.732	0.596	52	238	AbiE	AbiE	2215187	2216131	-
COUB001.0722.00004.C001	COUB001.0722.00004	COUB001.0722.00004.C001_02017	AbiEii__AbiEi_4	1936	defense-finder-models/DefenseFinder_1/AbiE/AbiE	COUB001.0722.00004.C001_AbiE_1	1	1	1	2	1	AbiEii__AbiEi_1	mandatory	349	3.8e-12	43.2	0.878	0.123	12	54	AbiE	AbiE	2216103	2217152	-
COUB001.0722.00005.C001	COUB001.0722.00005	COUB001.0722.00005.C001_00053	RM_Type_IIG__Type_IIG	48	defense-finder-models/RM/RM/RM_Type_IIG	COUB001.0722.00005.C001_RM_Type_IIG_1	1	1	1	1	1	RM_Type_IIG__Type_IIG	mandatory	1543	1.8e-173	576.9	1.158	0.992	5	1534	RM	RM_Type_IIG	62759	67390	+
COUB001.0722.00005.C001	COUB001.0722.00005	COUB001.0722.00005.C001_01017	RM_Type_IV__Type_IV_REases	978	defense-finder-models/RM/RM/RM_Type_IV	COUB001.0722.00005.C001_RM_Type_IV_3	1	1	1	1	1	RM_Type_IV__Type_IV_REases	mandatory	297	2.1e-49	165.5	0.397	0.576	126	296	RM	RM_Type_IV	1098410	1099303	+
COUB001.0722.00005.C001	COUB001.0722.00005	COUB001.0722.00005.C001_02004	RM_Type_IIG__Type_IIG	1920	defense-finder-models/RM/RM/RM_Type_IIG	COUB001.0722.00005.C001_RM_Type_IIG_2	1	1	1	1	1	RM_Type_IIG__Type_IIG	mandatory	950	1.5e-263	873.9	0.997	0.977	21	948	RM	RM_Type_IIG	2206862	2209714	+
COUB001.0722.00005.C001	COUB001.0722.00005	COUB001.0722.00005.C001_01493	Cas__cas2_I-E_1	1436	defense-finder-models/Cas/Cas/CAS_Class1-Subtype-I-E	COUB001.0722.00005.C001_CAS_Class1-Subtype-I-E_1	1	1	1	8	1	Cas__cas2_I-E_1	accessory	117	1.2e-33	112.1	1	0.726	1	85	Cas	CAS_Class1-Subtype-I-E	1637386	1637739	-
COUB001.0722.00005.C001	COUB001.0722.00005	COUB001.0722.00005.C001_01494	Cas__cas1_I-E_1	1437	defense-finder-models/Cas/Cas/CAS_Class1-Subtype-I-E	COUB001.0722.00005.C001_CAS_Class1-Subtype-I-E_1	1	1	1	8	1	Cas__cas1_I-E_1	mandatory	317	1.5e-102	339.3	0.996	0.82	18	277	Cas	CAS_Class1-Subtype-I-E	1637736	1638689	-
COUB001.0722.00005.C001	COUB001.0722.00005	COUB001.0722.00005.C001_01495	Cas__cas6e_I_II_III_IV_V_VI_3	1438	defense-finder-models/Cas/Cas/CAS_Class1-Subtype-I-E	COUB001.0722.00005.C001_CAS_Class1-Subtype-I-E_1	1	1	1	8	1	Cas__cas6e_I_II_III_IV_V_VI_1	mandatory	215	4.9e-57	190.5	0.995	0.981	4	214	Cas	CAS_Class1-Subtype-I-E	1638694	1639341	-
COUB001.0722.00005.C001	COUB001.0722.00005	COUB001.0722.00005.C001_01496	Cas__cas5_I-E_2	1439	defense-finder-models/Cas/Cas/CAS_Class1-Subtype-I-E	COUB001.0722.00005.C001_CAS_Class1-Subtype-I-E_1	1	1	1	8	1	Cas__cas5_I-E_3	mandatory	236	5.7e-47	157.4	0.991	0.873	5	210	Cas	CAS_Class1-Subtype-I-E	1639338	1640048	-
COUB001.0722.00005.C001	COUB001.0722.00005	COUB001.0722.00005.C001_01497	Cas__cas7_I-E_16	1440	defense-finder-models/Cas/Cas/CAS_Class1-Subtype-I-E	COUB001.0722.00005.C001_CAS_Class1-Subtype-I-E_1	1	1	1	8	1	Cas__cas7_I-E_16	mandatory	376	5.9e-124	411.1	0.953	0.928	5	353	Cas	CAS_Class1-Subtype-I-E	1640049	1641179	-
COUB001.0722.00005.C001	COUB001.0722.00005	COUB001.0722.00005.C001_01498	Cas__cse2gr11_I-E_8	1441	defense-finder-models/Cas/Cas/CAS_Class1-Subtype-I-E	COUB001.0722.00005.C001_CAS_Class1-Subtype-I-E_1	1	1	1	8	1	Cas__cse2gr11_I-E_2	mandatory	216	4.5e-31	105.2	0.993	0.708	48	200	Cas	CAS_Class1-Subtype-I-E	1641182	1641832	-
COUB001.0722.00005.C001	COUB001.0722.00005	COUB001.0722.00005.C001_01499	Cas__cas8e_I-E_5	1442	defense-finder-models/Cas/Cas/CAS_Class1-Subtype-I-E	COUB001.0722.00005.C001_CAS_Class1-Subtype-I-E_1	1	1	1	8	1	Cas__cas8e_I-E_1	mandatory	555	2.9e-112	373	0.994	0.865	14	493	Cas	CAS_Class1-Subtype-I-E	1641829	1643496	-
COUB001.0722.00005.C001	COUB001.0722.00005	COUB001.0722.00005.C001_01500	Cas__cas3_I_2	1443	defense-finder-models/Cas/Cas/CAS_Class1-Subtype-I-E	COUB001.0722.00005.C001_CAS_Class1-Subtype-I-E_1	1	1	1	8	1	Cas__cas3_I_5	accessory	903	6.4e-60	200.1	0.907	0.413	277	649	Cas	CAS_Class1-Subtype-I-E	1643532	1646243	-
COUB001.0722.00005.C001	COUB001.0722.00005	COUB001.0722.00005.C001_02014	AbiEii__AbiEii	1930	defense-finder-models/DefenseFinder_1/AbiE/AbiE	COUB001.0722.00005.C001_AbiE_1	1	1	1	2	1	AbiEii__AbiEii	mandatory	314	4.5e-16	56.5	0.732	0.596	52	238	AbiE	AbiE	2218005	2218949	-
COUB001.0722.00005.C001	COUB001.0722.00005	COUB001.0722.00005.C001_02015	AbiEii__AbiEi_4	1931	defense-finder-models/DefenseFinder_1/AbiE/AbiE	COUB001.0722.00005.C001_AbiE_1	1	1	1	2	1	AbiEii__AbiEi_1	mandatory	349	3.8e-12	43.2	0.878	0.123	12	54	AbiE	AbiE	2218921	2219970	-
COUB001.0722.00006.C001	COUB001.0722.00006	COUB001.0722.00006.C001_01016	RM_Type_IV__Type_IV_REases	982	defense-finder-models/RM/RM/RM_Type_IV	COUB001.0722.00006.C001_RM_Type_IV_2	1	1	1	1	1	RM_Type_IV__Type_IV_REases	mandatory	297	2.1e-49	165.5	0.397	0.576	126	296	RM	RM_Type_IV	1099488	1100381	+
COUB001.0722.00006.C001	COUB001.0722.00006	COUB001.0722.00006.C001_02004	RM_Type_IIG__Type_IIG	1924	defense-finder-models/RM/RM/RM_Type_IIG	COUB001.0722.00006.C001_RM_Type_IIG_1	1	1	1	1	1	RM_Type_IIG__Type_IIG	mandatory	950	1.4e-264	877.3	0.997	0.977	21	948	RM	RM_Type_IIG	2205116	2207968	+
COUB001.0722.00006.C001	COUB001.0722.00006	COUB001.0722.00006.C001_01493	Cas__cas2_I-E_1	1439	defense-finder-models/Cas/Cas/CAS_Class1-Subtype-I-E	COUB001.0722.00006.C001_CAS_Class1-Subtype-I-E_1	1	1	1	8	1	Cas__cas2_I-E_1	accessory	117	1.2e-33	112.1	1	0.726	1	85	Cas	CAS_Class1-Subtype-I-E	1635416	1635769	-
COUB001.0722.00006.C001	COUB001.0722.00006	COUB001.0722.00006.C001_01494	Cas__cas1_I-E_1	1440	defense-finder-models/Cas/Cas/CAS_Class1-Subtype-I-E	COUB001.0722.00006.C001_CAS_Class1-Subtype-I-E_1	1	1	1	8	1	Cas__cas1_I-E_1	mandatory	317	1.5e-102	339.3	0.996	0.82	18	277	Cas	CAS_Class1-Subtype-I-E	1635766	1636719	-
COUB001.0722.00006.C001	COUB001.0722.00006	COUB001.0722.00006.C001_01495	Cas__cas6e_I_II_III_IV_V_VI_3	1441	defense-finder-models/Cas/Cas/CAS_Class1-Subtype-I-E	COUB001.0722.00006.C001_CAS_Class1-Subtype-I-E_1	1	1	1	8	1	Cas__cas6e_I_II_III_IV_V_VI_1	mandatory	215	4.9e-57	190.5	0.995	0.981	4	214	Cas	CAS_Class1-Subtype-I-E	1636724	1637371	-
COUB001.0722.00006.C001	COUB001.0722.00006	COUB001.0722.00006.C001_01496	Cas__cas5_I-E_2	1442	defense-finder-models/Cas/Cas/CAS_Class1-Subtype-I-E	COUB001.0722.00006.C001_CAS_Class1-Subtype-I-E_1	1	1	1	8	1	Cas__cas5_I-E_3	mandatory	236	5.7e-47	157.4	0.991	0.873	5	210	Cas	CAS_Class1-Subtype-I-E	1637368	1638078	-
COUB001.0722.00006.C001	COUB001.0722.00006	COUB001.0722.00006.C001_01497	Cas__cas7_I-E_16	1443	defense-finder-models/Cas/Cas/CAS_Class1-Subtype-I-E	COUB001.0722.00006.C001_CAS_Class1-Subtype-I-E_1	1	1	1	8	1	Cas__cas7_I-E_16	mandatory	376	5.9e-124	411.1	0.953	0.928	5	353	Cas	CAS_Class1-Subtype-I-E	1638079	1639209	-
COUB001.0722.00006.C001	COUB001.0722.00006	COUB001.0722.00006.C001_01498	Cas__cse2gr11_I-E_8	1444	defense-finder-models/Cas/Cas/CAS_Class1-Subtype-I-E	COUB001.0722.00006.C001_CAS_Class1-Subtype-I-E_1	1	1	1	8	1	Cas__cse2gr11_I-E_2	mandatory	216	4.5e-31	105.2	0.993	0.708	48	200	Cas	CAS_Class1-Subtype-I-E	1639212	1639862	-
COUB001.0722.00006.C001	COUB001.0722.00006	COUB001.0722.00006.C001_01499	Cas__cas8e_I-E_5	1445	defense-finder-models/Cas/Cas/CAS_Class1-Subtype-I-E	COUB001.0722.00006.C001_CAS_Class1-Subtype-I-E_1	1	1	1	8	1	Cas__cas8e_I-E_1	mandatory	555	2.9e-112	373	0.994	0.865	14	493	Cas	CAS_Class1-Subtype-I-E	1639859	1641526	-
COUB001.0722.00006.C001	COUB001.0722.00006	COUB001.0722.00006.C001_01500	Cas__cas3_I_2	1446	defense-finder-models/Cas/Cas/CAS_Class1-Subtype-I-E	COUB001.0722.00006.C001_CAS_Class1-Subtype-I-E_1	1	1	1	8	1	Cas__cas3_I_5	accessory	903	6.4e-60	200.1	0.907	0.413	277	649	Cas	CAS_Class1-Subtype-I-E	1641562	1644273	-
COUB001.0722.00006.C001	COUB001.0722.00006	COUB001.0722.00006.C001_02014	AbiEii__AbiEii	1934	defense-finder-models/DefenseFinder_1/AbiE/AbiE	COUB001.0722.00006.C001_AbiE_1	1	1	1	2	1	AbiEii__AbiEii	mandatory	314	5e-16	56.4	0.732	0.596	52	238	AbiE	AbiE	2216259	2217203	-
COUB001.0722.00006.C001	COUB001.0722.00006	COUB001.0722.00006.C001_02015	AbiEii__AbiEi_4	1935	defense-finder-models/DefenseFinder_1/AbiE/AbiE	COUB001.0722.00006.C001_AbiE_1	1	1	1	2	1	AbiEii__AbiEi_1	mandatory	349	3.8e-12	43.2	0.878	0.123	12	54	AbiE	AbiE	2217175	2218224	-
COUL001.0722.00001.C001	COUL001.0722.00001	COUL001.0722.00001.C001_00959	RM__Type_I_MTases	931	defense-finder-models/RM/RM/RM_Type_I	COUL001.0722.00001.C001_RM_Type_I_1	1	1	1	2.5	1	RM__Type_I_MTases	mandatory	522	4.2e-155	514.4	0.986	0.981	8	519	RM	RM_Type_I	1036006	1037574	+
COUL001.0722.00001.C001	COUL001.0722.00001	COUL001.0722.00001.C001_00960	RM__Type_I_S	932	defense-finder-models/RM/RM/RM_Type_I	COUL001.0722.00001.C001_RM_Type_I_1	1	1	1	2.5	1	RM__Type_I_S	accessory	388	7.2e-57	190.1	0.588	0.985	1	382	RM	RM_Type_I	1037571	1038737	+
COUL001.0722.00001.C001	COUL001.0722.00001	COUL001.0722.00001.C001_00961	RM__Type_I_REases	933	defense-finder-models/RM/RM/RM_Type_I	COUL001.0722.00001.C001_RM_Type_I_1	1	1	1	2.5	1	RM__Type_I_REases	mandatory	1034	9.7e-211	699.7	0.933	0.915	34	979	RM	RM_Type_I	1038734	1041838	+
COUL001.0722.00001.C001	COUL001.0722.00001	COUL001.0722.00001.C001_02096	RM_Type_IIG__Type_IIG	2025	defense-finder-models/RM/RM/RM_Type_IIG	COUL001.0722.00001.C001_RM_Type_IIG_2	1	1	1	1	1	RM_Type_IIG__Type_IIG	mandatory	1646	2.7e-279	926.8	1.238	0.998	3	1645	RM	RM_Type_IIG	2330524	2335464	+
COUL001.0722.00001.C001	COUL001.0722.00001	COUL001.0722.00001.C001_00666	gp29_gp30__gp30	644	defense-finder-models/DefenseFinder_3/gp29_gp30/gp29_gp30	COUL001.0722.00001.C001_gp29_gp30_1	1	1	1	2	1	gp29_gp30__gp30	mandatory	66	1.8e-18	63.3	0.865	0.97	1	64	gp29_gp30	gp29_gp30	718758	718958	-
COUL001.0722.00001.C001	COUL001.0722.00001	COUL001.0722.00001.C001_00667	gp29_gp30__gp29	645	defense-finder-models/DefenseFinder_3/gp29_gp30/gp29_gp30	COUL001.0722.00001.C001_gp29_gp30_1	1	1	1	2	1	gp29_gp30__gp29	mandatory	133	4.5e-29	98.6	0.389	0.729	7	103	gp29_gp30	gp29_gp30	718981	719382	-
COUL001.0722.00001.C001	COUL001.0722.00001	COUL001.0722.00001.C001_00030	Cas__cas2_I-E_1	27	defense-finder-models/Cas/Cas/CAS_Class1-Subtype-I-E	COUL001.0722.00001.C001_CAS_Class1-Subtype-I-E_1	1	1	1	8	1	Cas__cas2_I-E_1	accessory	123	1.8e-21	73	0.988	0.699	3	88	Cas	CAS_Class1-Subtype-I-E	26984	27355	-
COUL001.0722.00001.C001	COUL001.0722.00001	COUL001.0722.00001.C001_00031	Cas__cas1_I-E_1	28	defense-finder-models/Cas/Cas/CAS_Class1-Subtype-I-E	COUL001.0722.00001.C001_CAS_Class1-Subtype-I-E_1	1	1	1	8	1	Cas__cas1_I-E_1	mandatory	317	3.5e-66	220.1	0.996	0.842	22	288	Cas	CAS_Class1-Subtype-I-E	27356	28309	-
COUL001.0722.00001.C001	COUL001.0722.00001	COUL001.0722.00001.C001_00032	Cas__cas3_I_2	29	defense-finder-models/Cas/Cas/CAS_Class1-Subtype-I-E	COUL001.0722.00001.C001_CAS_Class1-Subtype-I-E_1	1	1	1	8	1	Cas__cas3_I_5	accessory	897	1.4e-51	172.6	0.887	0.388	309	656	Cas	CAS_Class1-Subtype-I-E	28306	30999	-
COUL001.0722.00001.C001	COUL001.0722.00001	COUL001.0722.00001.C001_00033	Cas__cas6e_I_II_III_IV_V_VI_2	30	defense-finder-models/Cas/Cas/CAS_Class1-Subtype-I-E	COUL001.0722.00001.C001_CAS_Class1-Subtype-I-E_1	1	1	1	8	1	Cas__cas6e_I_II_III_IV_V_VI_1	mandatory	236	6e-35	118.1	0.948	0.869	31	235	Cas	CAS_Class1-Subtype-I-E	31020	31730	-
COUL001.0722.00001.C001	COUL001.0722.00001	COUL001.0722.00001.C001_00034	Cas__cas8e_I-E_4	31	defense-finder-models/Cas/Cas/CAS_Class1-Subtype-I-E	COUL001.0722.00001.C001_CAS_Class1-Subtype-I-E_1	1	1	1	8	1	Cas__cas8e_I-E_1	mandatory	536	9.1e-90	298.6	0.975	0.924	37	531	Cas	CAS_Class1-Subtype-I-E	31945	33555	+
COUL001.0722.00001.C001	COUL001.0722.00001	COUL001.0722.00001.C001_00035	Cas__cse2gr11_I-E_4	32	defense-finder-models/Cas/Cas/CAS_Class1-Subtype-I-E	COUL001.0722.00001.C001_CAS_Class1-Subtype-I-E_1	1	1	1	8	1	Cas__cse2gr11_I-E_2	mandatory	197	4.7e-75	248.7	0.985	0.975	1	192	Cas	CAS_Class1-Subtype-I-E	33552	34145	+
COUL001.0722.00001.C001	COUL001.0722.00001	COUL001.0722.00001.C001_00036	Cas__cas7_I-E_16	33	defense-finder-models/Cas/Cas/CAS_Class1-Subtype-I-E	COUL001.0722.00001.C001_CAS_Class1-Subtype-I-E_1	1	1	1	8	1	Cas__cas7_I-E_16	mandatory	355	7.1e-73	243	0.947	0.924	5	332	Cas	CAS_Class1-Subtype-I-E	34145	35212	+
COUL001.0722.00001.C001	COUL001.0722.00001	COUL001.0722.00001.C001_00037	Cas__cas5_I-E_3	34	defense-finder-models/Cas/Cas/CAS_Class1-Subtype-I-E	COUL001.0722.00001.C001_CAS_Class1-Subtype-I-E_1	1	1	1	8	1	Cas__cas5_I-E_3	mandatory	230	1.7e-37	125.9	0.896	0.735	7	175	Cas	CAS_Class1-Subtype-I-E	35224	35916	+
COUL001.0722.00001.C001	COUL001.0722.00001	COUL001.0722.00001.C001_00100	Cas__cas2_I_II_III_IV_V_VI_3	96	defense-finder-models/Cas/Cas/CAS_Class1-Subtype-I-G	COUL001.0722.00001.C001_CAS_Class1-Subtype-I-G_2	1	1	0.857	6	1	Cas__cas2_I_II_III_IV_V_VI_3	accessory	99	1.7e-23	79.6	0.823	0.657	10	74	Cas	CAS_Class1-Subtype-I-G	103443	103742	-
COUL001.0722.00001.C001	COUL001.0722.00001	COUL001.0722.00001.C001_00101	Cas__cas1_I_II_III_IV_V_VI_1	97	defense-finder-models/Cas/Cas/CAS_Class1-Subtype-I-G	COUL001.0722.00001.C001_CAS_Class1-Subtype-I-G_2	1	1	0.857	6	1	Cas__cas1_I_II_III_IV_V_VI_10	accessory	533	1.6e-88	293.7	0.981	0.583	207	517	Cas	CAS_Class1-Subtype-I-G	103739	105340	-
COUL001.0722.00001.C001	COUL001.0722.00001	COUL001.0722.00001.C001_00102	Cas__csb3_I-G_1	98	defense-finder-models/Cas/Cas/CAS_Class1-Subtype-I-G	COUL001.0722.00001.C001_CAS_Class1-Subtype-I-G_2	1	1	0.857	6	1	Cas__csb3_I-G_1	mandatory	343	5.9e-90	298.9	0.994	0.974	6	339	Cas	CAS_Class1-Subtype-I-G	105345	106376	-
COUL001.0722.00001.C001	COUL001.0722.00001	COUL001.0722.00001.C001_00103	Cas__cas3_I-G_3	99	defense-finder-models/Cas/Cas/CAS_Class1-Subtype-I-G	COUL001.0722.00001.C001_CAS_Class1-Subtype-I-G_2	1	1	0.857	6	1	Cas__cas3_I-G_3	mandatory	893	2.7e-85	283.7	0.996	0.99	6	889	Cas	CAS_Class1-Subtype-I-G	106381	109062	-
COUL001.0722.00001.C001	COUL001.0722.00001	COUL001.0722.00001.C001_00104	Cas__csb2gr5_I-G_1	100	defense-finder-models/Cas/Cas/CAS_Class1-Subtype-I-G	COUL001.0722.00001.C001_CAS_Class1-Subtype-I-G_2	1	1	0.857	6	1	Cas__cas5u_I-G_1	mandatory	525	2.8e-84	280.8	0.996	0.979	1	514	Cas	CAS_Class1-Subtype-I-G	109055	110632	-
COUL001.0722.00001.C001	COUL001.0722.00001	COUL001.0722.00001.C001_00105	Cas__csb1gr7_I-G_1	101	defense-finder-models/Cas/Cas/CAS_Class1-Subtype-I-G	COUL001.0722.00001.C001_CAS_Class1-Subtype-I-G_2	1	1	0.857	6	1	Cas__cas7_I-G_4	mandatory	401	6.2e-35	117.4	0.976	0.416	23	189	Cas	CAS_Class1-Subtype-I-G	110636	111841	-
COUL001.0722.00001.C001	COUL001.0722.00001	COUL001.0722.00001.C001_00962	RloC__RloC	934	defense-finder-models/DefenseFinder_1/RloC/RloC	COUL001.0722.00001.C001_RloC_2	1	1	1	1	1	RloC__RloC	mandatory	893	7.1e-103	342.6	0.986	0.901	87	891	RloC	RloC	1041841	1044522	+
COUL001.0722.00001.C001	COUL001.0722.00001	COUL001.0722.00001.C001_01531	AbiD__AbiD	1489	defense-finder-models/DefenseFinder_1/AbiD/AbiD	COUL001.0722.00001.C001_AbiD_1	1	1	1	1	1	AbiD__AbiD	mandatory	331	2.9e-75	250.5	0.929	0.961	13	330	AbiD	AbiD	1693012	1694007	+
COUL001.0722.00001.C001	COUL001.0722.00001	COUL001.0722.00001.C001_01898	Mokosh_TypeI__MkoB	1831	defense-finder-models/DefenseFinder_4/Mokosh/Mokosh_TypeI	COUL001.0722.00001.C001_Mokosh_TypeI_1	1	1	1	2	1	Mokosh_TypeI__MkoB	mandatory	497	4.3e-07	26.3	0.185	0.237	329	446	Mokosh	Mokosh_TypeI	2088177	2089670	+
COUL001.0722.00001.C001	COUL001.0722.00001	COUL001.0722.00001.C001_01904	Mokosh_TypeI__MkoA	1837	defense-finder-models/DefenseFinder_4/Mokosh/Mokosh_TypeI	COUL001.0722.00001.C001_Mokosh_TypeI_1	1	1	1	2	1	Mokosh_TypeI__MkoA	mandatory	748	8.5e-19	64.1	0.255	0.354	106	370	Mokosh	Mokosh_TypeI	2094319	2096565	+
COUL001.0722.00002.C001	COUL001.0722.00002	COUL001.0722.00002.C001_00029	Cas__cas2_I-E_1	25	defense-finder-models/Cas/Cas/CAS_Class1-Subtype-I-E	COUL001.0722.00002.C001_CAS_Class1-Subtype-I-E_1	1	1	1	8	1	Cas__cas2_I-E_1	accessory	123	1.1e-21	73.8	0.988	0.699	3	88	Cas	CAS_Class1-Subtype-I-E	28744	29115	-
COUL001.0722.00002.C001	COUL001.0722.00002	COUL001.0722.00002.C001_00030	Cas__cas1_I-E_1	26	defense-finder-models/Cas/Cas/CAS_Class1-Subtype-I-E	COUL001.0722.00002.C001_CAS_Class1-Subtype-I-E_1	1	1	1	8	1	Cas__cas1_I-E_1	mandatory	317	2.2e-66	220.7	0.996	0.842	22	288	Cas	CAS_Class1-Subtype-I-E	29116	30069	-
COUL001.0722.00002.C001	COUL001.0722.00002	COUL001.0722.00002.C001_00031	Cas__cas3_I_2	27	defense-finder-models/Cas/Cas/CAS_Class1-Subtype-I-E	COUL001.0722.00002.C001_CAS_Class1-Subtype-I-E_1	1	1	1	8	1	Cas__cas3_I_5	accessory	897	1.2e-51	172.9	0.887	0.388	309	656	Cas	CAS_Class1-Subtype-I-E	30066	32759	-
COUL001.0722.00002.C001	COUL001.0722.00002	COUL001.0722.00002.C001_00032	Cas__cas6e_I_II_III_IV_V_VI_2	28	defense-finder-models/Cas/Cas/CAS_Class1-Subtype-I-E	COUL001.0722.00002.C001_CAS_Class1-Subtype-I-E_1	1	1	1	8	1	Cas__cas6e_I_II_III_IV_V_VI_1	mandatory	236	2.1e-34	116.4	0.948	0.869	31	235	Cas	CAS_Class1-Subtype-I-E	32780	33490	-
COUL001.0722.00002.C001	COUL001.0722.00002	COUL001.0722.00002.C001_00033	Cas__cas8e_I-E_4	29	defense-finder-models/Cas/Cas/CAS_Class1-Subtype-I-E	COUL001.0722.00002.C001_CAS_Class1-Subtype-I-E_1	1	1	1	8	1	Cas__cas8e_I-E_1	mandatory	537	7e-90	299.1	0.975	0.924	37	532	Cas	CAS_Class1-Subtype-I-E	33706	35319	+
COUL001.0722.00002.C001	COUL001.0722.00002	COUL001.0722.00002.C001_00034	Cas__cse2gr11_I-E_4	30	defense-finder-models/Cas/Cas/CAS_Class1-Subtype-I-E	COUL001.0722.00002.C001_CAS_Class1-Subtype-I-E_1	1	1	1	8	1	Cas__cse2gr11_I-E_2	mandatory	197	2.1e-75	249.9	0.995	0.985	1	194	Cas	CAS_Class1-Subtype-I-E	35316	35909	+
COUL001.0722.00002.C001	COUL001.0722.00002	COUL001.0722.00002.C001_00035	Cas__cas7_I-E_16	31	defense-finder-models/Cas/Cas/CAS_Class1-Subtype-I-E	COUL001.0722.00002.C001_CAS_Class1-Subtype-I-E_1	1	1	1	8	1	Cas__cas7_I-E_16	mandatory	355	6.9e-73	243.1	0.947	0.924	5	332	Cas	CAS_Class1-Subtype-I-E	35909	36976	+
COUL001.0722.00002.C001	COUL001.0722.00002	COUL001.0722.00002.C001_00036	Cas__cas5_I-E_3	32	defense-finder-models/Cas/Cas/CAS_Class1-Subtype-I-E	COUL001.0722.00002.C001_CAS_Class1-Subtype-I-E_1	1	1	1	8	1	Cas__cas5_I-E_3	mandatory	230	9.9e-38	126.7	0.896	0.735	7	175	Cas	CAS_Class1-Subtype-I-E	36988	37680	+
COUL001.0722.00002.C001	COUL001.0722.00002	COUL001.0722.00002.C001_00107	Cas__cas2_I_II_III_IV_V_VI_3	99	defense-finder-models/Cas/Cas/CAS_Class1-Subtype-I-G	COUL001.0722.00002.C001_CAS_Class1-Subtype-I-G_2	1	1	0.857	6	1	Cas__cas2_I_II_III_IV_V_VI_3	accessory	99	5e-23	78.1	0.823	0.657	10	74	Cas	CAS_Class1-Subtype-I-G	106307	106606	-
COUL001.0722.00002.C001	COUL001.0722.00002	COUL001.0722.00002.C001_00108	Cas__cas1_I_II_III_IV_V_VI_1	100	defense-finder-models/Cas/Cas/CAS_Class1-Subtype-I-G	COUL001.0722.00002.C001_CAS_Class1-Subtype-I-G_2	1	1	0.857	6	1	Cas__cas1_I_II_III_IV_V_VI_10	accessory	310	4.6e-84	279.2	0.924	0.945	2	294	Cas	CAS_Class1-Subtype-I-G	106603	107535	-
COUL001.0722.00002.C001	COUL001.0722.00002	COUL001.0722.00002.C001_00109	Cas__csb3_I-G_1	101	defense-finder-models/Cas/Cas/CAS_Class1-Subtype-I-G	COUL001.0722.00002.C001_CAS_Class1-Subtype-I-G_2	1	1	0.857	6	1	Cas__csb3_I-G_1	mandatory	343	7.8e-90	298.5	0.994	0.974	6	339	Cas	CAS_Class1-Subtype-I-G	107677	108708	-
COUL001.0722.00002.C001	COUL001.0722.00002	COUL001.0722.00002.C001_00110	Cas__cas3_I-G_3	102	defense-finder-models/Cas/Cas/CAS_Class1-Subtype-I-G	COUL001.0722.00002.C001_CAS_Class1-Subtype-I-G_2	1	1	0.857	6	1	Cas__cas3_I-G_3	mandatory	893	7.7e-67	222.7	0.614	0.595	6	536	Cas	CAS_Class1-Subtype-I-G	108713	111394	-
COUL001.0722.00002.C001	COUL001.0722.00002	COUL001.0722.00002.C001_00111	Cas__csb2gr5_I-G_1	103	defense-finder-models/Cas/Cas/CAS_Class1-Subtype-I-G	COUL001.0722.00002.C001_CAS_Class1-Subtype-I-G_2	1	1	0.857	6	1	Cas__cas5u_I-G_1	mandatory	525	1.4e-83	278.5	0.996	0.979	1	514	Cas	CAS_Class1-Subtype-I-G	111387	112964	-
COUL001.0722.00002.C001	COUL001.0722.00002	COUL001.0722.00002.C001_00112	Cas__csb1gr7_I-G_1	104	defense-finder-models/Cas/Cas/CAS_Class1-Subtype-I-G	COUL001.0722.00002.C001_CAS_Class1-Subtype-I-G_2	1	1	0.857	6	1	Cas__cas7_I-G_4	mandatory	401	1.2e-35	119.8	0.976	0.416	23	189	Cas	CAS_Class1-Subtype-I-G	112968	114173	-
COUL001.0722.00002.C001	COUL001.0722.00002	COUL001.0722.00002.C001_01536	AbiD__AbiD	1488	defense-finder-models/DefenseFinder_1/AbiD/AbiD	COUL001.0722.00002.C001_AbiD_1	1	1	1	1	1	AbiD__AbiD	mandatory	331	6.5e-75	249.5	0.929	0.961	13	330	AbiD	AbiD	1683831	1684826	+
COUL001.0722.00002.C001	COUL001.0722.00002	COUL001.0722.00002.C001_01966	Mokosh_TypeI__MkoB	1896	defense-finder-models/DefenseFinder_4/Mokosh/Mokosh_TypeI	COUL001.0722.00002.C001_Mokosh_TypeI_1	1	1	1	2	1	Mokosh_TypeI__MkoB	mandatory	497	4.5e-07	26.3	0.185	0.237	329	446	Mokosh	Mokosh_TypeI	2129218	2130711	+
COUL001.0722.00002.C001	COUL001.0722.00002	COUL001.0722.00002.C001_01972	Mokosh_TypeI__MkoA	1902	defense-finder-models/DefenseFinder_4/Mokosh/Mokosh_TypeI	COUL001.0722.00002.C001_Mokosh_TypeI_1	1	1	1	2	1	Mokosh_TypeI__MkoA	mandatory	748	8.7e-19	64.1	0.255	0.354	106	370	Mokosh	Mokosh_TypeI	2135360	2137606	+
COUL001.0722.00003.C001	COUL001.0722.00003	COUL001.0722.00003.C001_00028	Cas__cas2_I-E_1	24	defense-finder-models/Cas/Cas/CAS_Class1-Subtype-I-E	COUL001.0722.00003.C001_CAS_Class1-Subtype-I-E_1	1	1	1	8	1	Cas__cas2_I-E_1	accessory	123	1e-21	73.8	0.988	0.699	3	88	Cas	CAS_Class1-Subtype-I-E	28136	28507	-
COUL001.0722.00003.C001	COUL001.0722.00003	COUL001.0722.00003.C001_00029	Cas__cas1_I-E_1	25	defense-finder-models/Cas/Cas/CAS_Class1-Subtype-I-E	COUL001.0722.00003.C001_CAS_Class1-Subtype-I-E_1	1	1	1	8	1	Cas__cas1_I-E_1	mandatory	317	2.2e-66	220.7	0.996	0.842	22	288	Cas	CAS_Class1-Subtype-I-E	28508	29461	-
COUL001.0722.00003.C001	COUL001.0722.00003	COUL001.0722.00003.C001_00030	Cas__cas3_I_2	26	defense-finder-models/Cas/Cas/CAS_Class1-Subtype-I-E	COUL001.0722.00003.C001_CAS_Class1-Subtype-I-E_1	1	1	1	8	1	Cas__cas3_I_5	accessory	897	1.2e-51	172.9	0.887	0.388	309	656	Cas	CAS_Class1-Subtype-I-E	29458	32151	-
COUL001.0722.00003.C001	COUL001.0722.00003	COUL001.0722.00003.C001_00031	Cas__cas6e_I_II_III_IV_V_VI_2	27	defense-finder-models/Cas/Cas/CAS_Class1-Subtype-I-E	COUL001.0722.00003.C001_CAS_Class1-Subtype-I-E_1	1	1	1	8	1	Cas__cas6e_I_II_III_IV_V_VI_1	mandatory	236	2e-34	116.4	0.948	0.869	31	235	Cas	CAS_Class1-Subtype-I-E	32172	32882	-
COUL001.0722.00003.C001	COUL001.0722.00003	COUL001.0722.00003.C001_00032	Cas__cas8e_I-E_4	28	defense-finder-models/Cas/Cas/CAS_Class1-Subtype-I-E	COUL001.0722.00003.C001_CAS_Class1-Subtype-I-E_1	1	1	1	8	1	Cas__cas8e_I-E_1	mandatory	537	6.9e-90	299.1	0.975	0.924	37	532	Cas	CAS_Class1-Subtype-I-E	33098	34711	+
COUL001.0722.00003.C001	COUL001.0722.00003	COUL001.0722.00003.C001_00033	Cas__cse2gr11_I-E_4	29	defense-finder-models/Cas/Cas/CAS_Class1-Subtype-I-E	COUL001.0722.00003.C001_CAS_Class1-Subtype-I-E_1	1	1	1	8	1	Cas__cse2gr11_I-E_2	mandatory	197	2e-75	249.9	0.995	0.985	1	194	Cas	CAS_Class1-Subtype-I-E	34708	35301	+
COUL001.0722.00003.C001	COUL001.0722.00003	COUL001.0722.00003.C001_00034	Cas__cas7_I-E_16	30	defense-finder-models/Cas/Cas/CAS_Class1-Subtype-I-E	COUL001.0722.00003.C001_CAS_Class1-Subtype-I-E_1	1	1	1	8	1	Cas__cas7_I-E_16	mandatory	355	6.7e-73	243.1	0.947	0.924	5	332	Cas	CAS_Class1-Subtype-I-E	35301	36368	+
COUL001.0722.00003.C001	COUL001.0722.00003	COUL001.0722.00003.C001_00035	Cas__cas5_I-E_3	31	defense-finder-models/Cas/Cas/CAS_Class1-Subtype-I-E	COUL001.0722.00003.C001_CAS_Class1-Subtype-I-E_1	1	1	1	8	1	Cas__cas5_I-E_3	mandatory	230	9.7e-38	126.7	0.896	0.735	7	175	Cas	CAS_Class1-Subtype-I-E	36380	37072	+
COUL001.0722.00003.C001	COUL001.0722.00003	COUL001.0722.00003.C001_00100	Cas__cas2_I_II_III_IV_V_VI_3	94	defense-finder-models/Cas/Cas/CAS_Class1-Subtype-I-G	COUL001.0722.00003.C001_CAS_Class1-Subtype-I-G_2	1	1	0.857	6	1	Cas__cas2_I_II_III_IV_V_VI_3	accessory	99	7.4e-23	77.6	0.823	0.657	10	74	Cas	CAS_Class1-Subtype-I-G	106462	106761	-
COUL001.0722.00003.C001	COUL001.0722.00003	COUL001.0722.00003.C001_00101	Cas__cas1_I_II_III_IV_V_VI_10	95	defense-finder-models/Cas/Cas/CAS_Class1-Subtype-I-G	COUL001.0722.00003.C001_CAS_Class1-Subtype-I-G_2	1	1	0.857	6	1	Cas__cas1_I_II_III_IV_V_VI_10	accessory	477	6e-72	239.1	0.905	0.532	208	461	Cas	CAS_Class1-Subtype-I-G	106913	108346	-
COUL001.0722.00003.C001	COUL001.0722.00003	COUL001.0722.00003.C001_00102	Cas__csb3_I-G_1	96	defense-finder-models/Cas/Cas/CAS_Class1-Subtype-I-G	COUL001.0722.00003.C001_CAS_Class1-Subtype-I-G_2	1	1	0.857	6	1	Cas__csb3_I-G_1	mandatory	343	5.1e-90	299.1	0.994	0.974	6	339	Cas	CAS_Class1-Subtype-I-G	108351	109382	-
COUL001.0722.00003.C001	COUL001.0722.00003	COUL001.0722.00003.C001_00103	Cas__cas3_I-G_3	97	defense-finder-models/Cas/Cas/CAS_Class1-Subtype-I-G	COUL001.0722.00003.C001_CAS_Class1-Subtype-I-G_2	1	1	0.857	6	1	Cas__cas3_I-G_3	mandatory	893	2.3e-84	280.7	0.996	0.99	6	889	Cas	CAS_Class1-Subtype-I-G	109387	112068	-
COUL001.0722.00003.C001	COUL001.0722.00003	COUL001.0722.00003.C001_00104	Cas__csb2gr5_I-G_1	98	defense-finder-models/Cas/Cas/CAS_Class1-Subtype-I-G	COUL001.0722.00003.C001_CAS_Class1-Subtype-I-G_2	1	1	0.857	6	1	Cas__cas5u_I-G_1	mandatory	525	3.3e-84	280.6	0.998	0.981	1	515	Cas	CAS_Class1-Subtype-I-G	112061	113638	-
COUL001.0722.00003.C001	COUL001.0722.00003	COUL001.0722.00003.C001_00105	Cas__csb1gr7_I-G_1	99	defense-finder-models/Cas/Cas/CAS_Class1-Subtype-I-G	COUL001.0722.00003.C001_CAS_Class1-Subtype-I-G_2	1	1	0.857	6	1	Cas__cas7_I-G_4	mandatory	401	1.2e-35	119.8	0.976	0.416	23	189	Cas	CAS_Class1-Subtype-I-G	113642	114847	-
COUL001.0722.00003.C001	COUL001.0722.00003	COUL001.0722.00003.C001_01524	AbiD__AbiD	1483	defense-finder-models/DefenseFinder_1/AbiD/AbiD	COUL001.0722.00003.C001_AbiD_1	1	1	1	1	1	AbiD__AbiD	mandatory	331	1.7e-74	248.1	0.92	0.952	13	327	AbiD	AbiD	1689130	1690125	+
COUL001.0722.00003.C001	COUL001.0722.00003	COUL001.0722.00003.C001_01907	Mokosh_TypeI__MkoB	1844	defense-finder-models/DefenseFinder_4/Mokosh/Mokosh_TypeI	COUL001.0722.00003.C001_Mokosh_TypeI_1	1	1	1	2	1	Mokosh_TypeI__MkoB	mandatory	497	4.3e-07	26.3	0.185	0.237	329	446	Mokosh	Mokosh_TypeI	2098001	2099494	+
COUL001.0722.00003.C001	COUL001.0722.00003	COUL001.0722.00003.C001_01913	Mokosh_TypeI__MkoA	1850	defense-finder-models/DefenseFinder_4/Mokosh/Mokosh_TypeI	COUL001.0722.00003.C001_Mokosh_TypeI_1	1	1	1	2	1	Mokosh_TypeI__MkoA	mandatory	748	8.4e-19	64.1	0.255	0.354	106	370	Mokosh	Mokosh_TypeI	2104143	2106389	+
COUL001.0722.00004.C001	COUL001.0722.00004	COUL001.0722.00004.C001_00951	RM_Type_III__Type_III_MTases	920	defense-finder-models/RM/RM/RM_Type_III	COUL001.0722.00004.C001_RM_Type_III_2	1	1	1	2	1	RM_Type_III__Type_III_MTases	mandatory	632	3.1e-139	462.7	0.938	0.949	18	617	RM	RM_Type_III	1023745	1025643	+
COUL001.0722.00004.C001	COUL001.0722.00004	COUL001.0722.00004.C001_00952	RM_Type_III__Type_III_REases	921	defense-finder-models/RM/RM/RM_Type_III	COUL001.0722.00004.C001_RM_Type_III_2	1	1	1	2	1	RM_Type_III__Type_III_REases	mandatory	977	1.5e-214	712	0.975	0.989	1	966	RM	RM_Type_III	1025652	1028585	+
COUL001.0722.00004.C001	COUL001.0722.00004	COUL001.0722.00004.C001_02081	RM_Type_IIG__Type_IIG	2009	defense-finder-models/RM/RM/RM_Type_IIG	COUL001.0722.00004.C001_RM_Type_IIG_1	1	1	1	1	1	RM_Type_IIG__Type_IIG	mandatory	1645	3.8e-282	936.3	1.238	0.998	3	1644	RM	RM_Type_IIG	2311269	2316206	+
COUL001.0722.00004.C001	COUL001.0722.00004	COUL001.0722.00004.C001_00030	Cas__cas2_I-E_1	27	defense-finder-models/Cas/Cas/CAS_Class1-Subtype-I-E	COUL001.0722.00004.C001_CAS_Class1-Subtype-I-E_1	1	1	1	8	1	Cas__cas2_I-E_1	accessory	123	7.7e-22	74.2	0.988	0.699	3	88	Cas	CAS_Class1-Subtype-I-E	27540	27911	-
COUL001.0722.00004.C001	COUL001.0722.00004	COUL001.0722.00004.C001_00031	Cas__cas1_I-E_1	28	defense-finder-models/Cas/Cas/CAS_Class1-Subtype-I-E	COUL001.0722.00004.C001_CAS_Class1-Subtype-I-E_1	1	1	1	8	1	Cas__cas1_I-E_1	mandatory	317	1.6e-66	221.2	0.996	0.842	22	288	Cas	CAS_Class1-Subtype-I-E	27912	28865	-
COUL001.0722.00004.C001	COUL001.0722.00004	COUL001.0722.00004.C001_00032	Cas__cas3_I_2	29	defense-finder-models/Cas/Cas/CAS_Class1-Subtype-I-E	COUL001.0722.00004.C001_CAS_Class1-Subtype-I-E_1	1	1	1	8	1	Cas__cas3_I_5	accessory	897	1.7e-51	172.3	0.887	0.388	309	656	Cas	CAS_Class1-Subtype-I-E	28862	31555	-
COUL001.0722.00004.C001	COUL001.0722.00004	COUL001.0722.00004.C001_00033	Cas__cas6e_I_II_III_IV_V_VI_2	30	defense-finder-models/Cas/Cas/CAS_Class1-Subtype-I-E	COUL001.0722.00004.C001_CAS_Class1-Subtype-I-E_1	1	1	1	8	1	Cas__cas6e_I_II_III_IV_V_VI_1	mandatory	236	5.7e-35	118.2	0.953	0.873	30	235	Cas	CAS_Class1-Subtype-I-E	31576	32286	-
COUL001.0722.00004.C001	COUL001.0722.00004	COUL001.0722.00004.C001_00034	Cas__cas8e_I-E_4	31	defense-finder-models/Cas/Cas/CAS_Class1-Subtype-I-E	COUL001.0722.00004.C001_CAS_Class1-Subtype-I-E_1	1	1	1	8	1	Cas__cas8e_I-E_1	mandatory	536	9e-90	298.6	0.975	0.924	37	531	Cas	CAS_Class1-Subtype-I-E	32501	34111	+
COUL001.0722.00004.C001	COUL001.0722.00004	COUL001.0722.00004.C001_00035	Cas__cse2gr11_I-E_4	32	defense-finder-models/Cas/Cas/CAS_Class1-Subtype-I-E	COUL001.0722.00004.C001_CAS_Class1-Subtype-I-E_1	1	1	1	8	1	Cas__cse2gr11_I-E_2	mandatory	197	1.2e-74	247.3	0.985	0.975	1	192	Cas	CAS_Class1-Subtype-I-E	34108	34701	+
COUL001.0722.00004.C001	COUL001.0722.00004	COUL001.0722.00004.C001_00036	Cas__cas7_I-E_16	33	defense-finder-models/Cas/Cas/CAS_Class1-Subtype-I-E	COUL001.0722.00004.C001_CAS_Class1-Subtype-I-E_1	1	1	1	8	1	Cas__cas7_I-E_16	mandatory	355	7.4e-73	242.9	0.939	0.915	5	329	Cas	CAS_Class1-Subtype-I-E	34701	35768	+
COUL001.0722.00004.C001	COUL001.0722.00004	COUL001.0722.00004.C001_00037	Cas__cas5_I-E_3	34	defense-finder-models/Cas/Cas/CAS_Class1-Subtype-I-E	COUL001.0722.00004.C001_CAS_Class1-Subtype-I-E_1	1	1	1	8	1	Cas__cas5_I-E_3	mandatory	230	1.3e-37	126.3	0.896	0.735	7	175	Cas	CAS_Class1-Subtype-I-E	35780	36472	+
COUL001.0722.00004.C001	COUL001.0722.00004	COUL001.0722.00004.C001_00953	CBASS__2TM_Gros	922	defense-finder-models/DefenseFinder_5/CBASS/CBASS_I	COUL001.0722.00004.C001_CBASS_I_2	1	1	1	2	1	CBASS__Effector_2TM_S_2TMBeta	mandatory	213	1.3e-17	61.6	0.726	0.84	28	206	CBASS	CBASS_I	1029617	1030258	+
COUL001.0722.00004.C001	COUL001.0722.00004	COUL001.0722.00004.C001_00954	CBASS__A_Cyclase_AGS_C	923	defense-finder-models/DefenseFinder_5/CBASS/CBASS_I	COUL001.0722.00004.C001_CBASS_I_2	1	1	1	2	1	CBASS__Cyclase_SMODS	mandatory	429	2.6e-39	131.1	1	0.296	301	427	CBASS	CBASS_I	1030255	1031544	+
COUL001.0722.00004.C001	COUL001.0722.00004	COUL001.0722.00004.C001_01516	AbiD__AbiD	1471	defense-finder-models/DefenseFinder_1/AbiD/AbiD	COUL001.0722.00004.C001_AbiD_1	1	1	1	1	1	AbiD__AbiD	mandatory	331	8.7e-76	252.3	0.923	0.955	12	327	AbiD	AbiD	1677138	1678133	+
COUL001.0722.00004.C001	COUL001.0722.00004	COUL001.0722.00004.C001_01879	Mokosh_TypeI__MkoB	1812	defense-finder-models/DefenseFinder_4/Mokosh/Mokosh_TypeI	COUL001.0722.00004.C001_Mokosh_TypeI_1	1	1	1	2	1	Mokosh_TypeI__MkoB	mandatory	497	4.3e-07	26.3	0.185	0.237	329	446	Mokosh	Mokosh_TypeI	2065585	2067078	+
COUL001.0722.00004.C001	COUL001.0722.00004	COUL001.0722.00004.C001_01885	Mokosh_TypeI__MkoA	1818	defense-finder-models/DefenseFinder_4/Mokosh/Mokosh_TypeI	COUL001.0722.00004.C001_Mokosh_TypeI_1	1	1	1	2	1	Mokosh_TypeI__MkoA	mandatory	748	8.4e-19	64.1	0.255	0.354	106	370	Mokosh	Mokosh_TypeI	2071727	2073973	+
COUL001.0722.00005.C001	COUL001.0722.00005	COUL001.0722.00005.C001_00057	PARIS_II_merge__AAA_21_DUF4435	52	defense-finder-models/DefenseFinder_3/Rst_PARIS/PARIS_II_merge	COUL001.0722.00005.C001_PARIS_II_merge_1	1	1	1	1	1	PARIS_II_merge__AAA_21_DUF4435	mandatory	536	9.3e-56	186.4	0.537	0.599	166	486	Rst_PARIS	PARIS_II_merge	59316	60926	-
COUL001.0722.00005.C001	COUL001.0722.00005	COUL001.0722.00005.C001_00030	Cas__cas2_I-E_1	27	defense-finder-models/Cas/Cas/CAS_Class1-Subtype-I-E	COUL001.0722.00005.C001_CAS_Class1-Subtype-I-E_1	1	1	1	8	1	Cas__cas2_I-E_1	accessory	123	1e-21	73.8	0.988	0.699	3	88	Cas	CAS_Class1-Subtype-I-E	29295	29666	-
COUL001.0722.00005.C001	COUL001.0722.00005	COUL001.0722.00005.C001_00031	Cas__cas1_I-E_1	28	defense-finder-models/Cas/Cas/CAS_Class1-Subtype-I-E	COUL001.0722.00005.C001_CAS_Class1-Subtype-I-E_1	1	1	1	8	1	Cas__cas1_I-E_1	mandatory	317	2e-66	220.9	0.996	0.842	22	288	Cas	CAS_Class1-Subtype-I-E	29667	30620	-
COUL001.0722.00005.C001	COUL001.0722.00005	COUL001.0722.00005.C001_00032	Cas__cas3_I_5	29	defense-finder-models/Cas/Cas/CAS_Class1-Subtype-I-E	COUL001.0722.00005.C001_CAS_Class1-Subtype-I-E_1	1	1	1	8	1	Cas__cas3_I_5	accessory	897	1.6e-51	172.5	0.452	0.402	291	651	Cas	CAS_Class1-Subtype-I-E	30617	33310	-
COUL001.0722.00005.C001	COUL001.0722.00005	COUL001.0722.00005.C001_00033	Cas__cas6e_I_II_III_IV_V_VI_2	30	defense-finder-models/Cas/Cas/CAS_Class1-Subtype-I-E	COUL001.0722.00005.C001_CAS_Class1-Subtype-I-E_1	1	1	1	8	1	Cas__cas6e_I_II_III_IV_V_VI_1	mandatory	236	1.8e-35	119.9	0.948	0.869	31	235	Cas	CAS_Class1-Subtype-I-E	33331	34041	-
COUL001.0722.00005.C001	COUL001.0722.00005	COUL001.0722.00005.C001_00034	Cas__cas8e_I-E_4	31	defense-finder-models/Cas/Cas/CAS_Class1-Subtype-I-E	COUL001.0722.00005.C001_CAS_Class1-Subtype-I-E_1	1	1	1	8	1	Cas__cas8e_I-E_1	mandatory	537	1.2e-90	301.6	0.975	0.924	37	532	Cas	CAS_Class1-Subtype-I-E	34255	35868	+
COUL001.0722.00005.C001	COUL001.0722.00005	COUL001.0722.00005.C001_00035	Cas__cse2gr11_I-E_4	32	defense-finder-models/Cas/Cas/CAS_Class1-Subtype-I-E	COUL001.0722.00005.C001_CAS_Class1-Subtype-I-E_1	1	1	1	8	1	Cas__cse2gr11_I-E_2	mandatory	197	1.5e-75	250.3	0.995	0.985	1	194	Cas	CAS_Class1-Subtype-I-E	35865	36458	+
COUL001.0722.00005.C001	COUL001.0722.00005	COUL001.0722.00005.C001_00036	Cas__cas7_I-E_16	33	defense-finder-models/Cas/Cas/CAS_Class1-Subtype-I-E	COUL001.0722.00005.C001_CAS_Class1-Subtype-I-E_1	1	1	1	8	1	Cas__cas7_I-E_16	mandatory	355	6.8e-73	243.1	0.947	0.924	5	332	Cas	CAS_Class1-Subtype-I-E	36458	37525	+
COUL001.0722.00005.C001	COUL001.0722.00005	COUL001.0722.00005.C001_00037	Cas__cas5_I-E_3	34	defense-finder-models/Cas/Cas/CAS_Class1-Subtype-I-E	COUL001.0722.00005.C001_CAS_Class1-Subtype-I-E_1	1	1	1	8	1	Cas__cas5_I-E_3	mandatory	230	9.7e-38	126.7	0.896	0.735	7	175	Cas	CAS_Class1-Subtype-I-E	37537	38229	+
COUL001.0722.00005.C001	COUL001.0722.00005	COUL001.0722.00005.C001_00098	Cas__cas2_I_II_III_IV_V_VI_3	93	defense-finder-models/Cas/Cas/CAS_Class1-Subtype-I-G	COUL001.0722.00005.C001_CAS_Class1-Subtype-I-G_2	1	1	0.857	6	1	Cas__cas2_I_II_III_IV_V_VI_3	accessory	99	7.4e-23	77.6	0.823	0.657	10	74	Cas	CAS_Class1-Subtype-I-G	104484	104783	-
COUL001.0722.00005.C001	COUL001.0722.00005	COUL001.0722.00005.C001_00099	Cas__cas1_I_II_III_IV_V_VI_1	94	defense-finder-models/Cas/Cas/CAS_Class1-Subtype-I-G	COUL001.0722.00005.C001_CAS_Class1-Subtype-I-G_2	1	1	0.857	6	1	Cas__cas1_I_II_III_IV_V_VI_10	accessory	533	1.7e-88	293.7	0.981	0.583	207	517	Cas	CAS_Class1-Subtype-I-G	104780	106381	-
COUL001.0722.00005.C001	COUL001.0722.00005	COUL001.0722.00005.C001_00100	Cas__csb3_I-G_1	95	defense-finder-models/Cas/Cas/CAS_Class1-Subtype-I-G	COUL001.0722.00005.C001_CAS_Class1-Subtype-I-G_2	1	1	0.857	6	1	Cas__csb3_I-G_1	mandatory	343	5.8e-90	298.9	0.994	0.974	6	339	Cas	CAS_Class1-Subtype-I-G	106386	107417	-
COUL001.0722.00005.C001	COUL001.0722.00005	COUL001.0722.00005.C001_00101	Cas__cas3_I-G_3	96	defense-finder-models/Cas/Cas/CAS_Class1-Subtype-I-G	COUL001.0722.00005.C001_CAS_Class1-Subtype-I-G_2	1	1	0.857	6	1	Cas__cas3_I-G_3	mandatory	893	1.6e-85	284.5	0.996	0.99	6	889	Cas	CAS_Class1-Subtype-I-G	107422	110103	-
COUL001.0722.00005.C001	COUL001.0722.00005	COUL001.0722.00005.C001_00102	Cas__csb2gr5_I-G_1	97	defense-finder-models/Cas/Cas/CAS_Class1-Subtype-I-G	COUL001.0722.00005.C001_CAS_Class1-Subtype-I-G_2	1	1	0.857	6	1	Cas__cas5u_I-G_1	mandatory	525	9.9e-84	279	0.996	0.979	1	514	Cas	CAS_Class1-Subtype-I-G	110096	111673	-
COUL001.0722.00005.C001	COUL001.0722.00005	COUL001.0722.00005.C001_00103	Cas__csb1gr7_I-G_1	98	defense-finder-models/Cas/Cas/CAS_Class1-Subtype-I-G	COUL001.0722.00005.C001_CAS_Class1-Subtype-I-G_2	1	1	0.857	6	1	Cas__cas7_I-G_4	mandatory	401	7.8e-36	120.4	0.976	0.416	23	189	Cas	CAS_Class1-Subtype-I-G	111677	112882	-
COUL001.0722.00005.C001	COUL001.0722.00005	COUL001.0722.00005.C001_01939	Mokosh_TypeI__MkoB	1866	defense-finder-models/DefenseFinder_4/Mokosh/Mokosh_TypeI	COUL001.0722.00005.C001_Mokosh_TypeI_1	1	1	1	2	1	Mokosh_TypeI__MkoB	mandatory	497	4.4e-07	26.3	0.185	0.237	329	446	Mokosh	Mokosh_TypeI	2118806	2120299	+
COUL001.0722.00005.C001	COUL001.0722.00005	COUL001.0722.00005.C001_01945	Mokosh_TypeI__MkoA	1872	defense-finder-models/DefenseFinder_4/Mokosh/Mokosh_TypeI	COUL001.0722.00005.C001_Mokosh_TypeI_1	1	1	1	2	1	Mokosh_TypeI__MkoA	mandatory	748	8.5e-19	64.1	0.255	0.354	106	370	Mokosh	Mokosh_TypeI	2124948	2127194	+
COUL001.0722.00006.C001	COUL001.0722.00006	COUL001.0722.00006.C001_01069	RM__Type_I_MTases	1034	defense-finder-models/RM/RM/RM_Type_I	COUL001.0722.00006.C001_RM_Type_I_1	1	1	1	2.5	1	RM__Type_I_MTases	mandatory	522	4.6e-155	514.4	0.988	0.983	8	520	RM	RM_Type_I	1126256	1127824	+
COUL001.0722.00006.C001	COUL001.0722.00006	COUL001.0722.00006.C001_01070	RM__Type_I_S	1035	defense-finder-models/RM/RM/RM_Type_I	COUL001.0722.00006.C001_RM_Type_I_1	1	1	1	2.5	1	RM__Type_I_S	accessory	415	5.7e-67	223.6	0.588	0.986	1	409	RM	RM_Type_I	1127821	1129068	+
COUL001.0722.00006.C001	COUL001.0722.00006	COUL001.0722.00006.C001_01071	RM__Type_I_REases	1036	defense-finder-models/RM/RM/RM_Type_I	COUL001.0722.00006.C001_RM_Type_I_1	1	1	1	2.5	1	RM__Type_I_REases	mandatory	1034	3.3e-213	707.9	0.944	0.923	34	987	RM	RM_Type_I	1129065	1132169	+
COUL001.0722.00006.C001	COUL001.0722.00006	COUL001.0722.00006.C001_00027	Cas__cas2_I-E_1	23	defense-finder-models/Cas/Cas/CAS_Class1-Subtype-I-E	COUL001.0722.00006.C001_CAS_Class1-Subtype-I-E_1	1	1	1	8	1	Cas__cas2_I-E_1	accessory	123	1.2e-21	73.7	0.988	0.699	3	88	Cas	CAS_Class1-Subtype-I-E	28345	28716	-
COUL001.0722.00006.C001	COUL001.0722.00006	COUL001.0722.00006.C001_00028	Cas__cas1_I-E_1	24	defense-finder-models/Cas/Cas/CAS_Class1-Subtype-I-E	COUL001.0722.00006.C001_CAS_Class1-Subtype-I-E_1	1	1	1	8	1	Cas__cas1_I-E_1	mandatory	317	1.7e-66	221.2	0.996	0.842	22	288	Cas	CAS_Class1-Subtype-I-E	28717	29670	-
COUL001.0722.00006.C001	COUL001.0722.00006	COUL001.0722.00006.C001_00029	Cas__cas3_I_2	25	defense-finder-models/Cas/Cas/CAS_Class1-Subtype-I-E	COUL001.0722.00006.C001_CAS_Class1-Subtype-I-E_1	1	1	1	8	1	Cas__cas3_I_5	accessory	897	2.3e-51	172	0.887	0.388	309	656	Cas	CAS_Class1-Subtype-I-E	29667	32360	-
COUL001.0722.00006.C001	COUL001.0722.00006	COUL001.0722.00006.C001_00030	Cas__cas6e_I_II_III_IV_V_VI_2	26	defense-finder-models/Cas/Cas/CAS_Class1-Subtype-I-E	COUL001.0722.00006.C001_CAS_Class1-Subtype-I-E_1	1	1	1	8	1	Cas__cas6e_I_II_III_IV_V_VI_1	mandatory	236	5.8e-35	118.3	0.948	0.869	31	235	Cas	CAS_Class1-Subtype-I-E	32381	33091	-
COUL001.0722.00006.C001	COUL001.0722.00006	COUL001.0722.00006.C001_00031	Cas__cas8e_I-E_4	27	defense-finder-models/Cas/Cas/CAS_Class1-Subtype-I-E	COUL001.0722.00006.C001_CAS_Class1-Subtype-I-E_1	1	1	1	8	1	Cas__cas8e_I-E_1	mandatory	537	3.4e-90	300.1	0.975	0.924	37	532	Cas	CAS_Class1-Subtype-I-E	33307	34920	+
COUL001.0722.00006.C001	COUL001.0722.00006	COUL001.0722.00006.C001_00032	Cas__cse2gr11_I-E_4	28	defense-finder-models/Cas/Cas/CAS_Class1-Subtype-I-E	COUL001.0722.00006.C001_CAS_Class1-Subtype-I-E_1	1	1	1	8	1	Cas__cse2gr11_I-E_2	mandatory	197	2.1e-75	249.9	0.995	0.985	1	194	Cas	CAS_Class1-Subtype-I-E	34917	35510	+
COUL001.0722.00006.C001	COUL001.0722.00006	COUL001.0722.00006.C001_00033	Cas__cas7_I-E_16	29	defense-finder-models/Cas/Cas/CAS_Class1-Subtype-I-E	COUL001.0722.00006.C001_CAS_Class1-Subtype-I-E_1	1	1	1	8	1	Cas__cas7_I-E_16	mandatory	355	7.1e-73	243.1	0.947	0.924	5	332	Cas	CAS_Class1-Subtype-I-E	35510	36577	+
COUL001.0722.00006.C001	COUL001.0722.00006	COUL001.0722.00006.C001_00034	Cas__cas5_I-E_3	30	defense-finder-models/Cas/Cas/CAS_Class1-Subtype-I-E	COUL001.0722.00006.C001_CAS_Class1-Subtype-I-E_1	1	1	1	8	1	Cas__cas5_I-E_3	mandatory	230	1e-37	126.7	0.896	0.735	7	175	Cas	CAS_Class1-Subtype-I-E	36589	37281	+
COUL001.0722.00006.C001	COUL001.0722.00006	COUL001.0722.00006.C001_00101	Cas__cas2_I_II_III_IV_V_VI_3	96	defense-finder-models/Cas/Cas/CAS_Class1-Subtype-I-G	COUL001.0722.00006.C001_CAS_Class1-Subtype-I-G_2	1	1	0.857	6	1	Cas__cas2_I_II_III_IV_V_VI_3	accessory	99	7.8e-23	77.6	0.823	0.657	10	74	Cas	CAS_Class1-Subtype-I-G	107514	107813	-
COUL001.0722.00006.C001	COUL001.0722.00006	COUL001.0722.00006.C001_00102	Cas__cas1_I_II_III_IV_V_VI_1	97	defense-finder-models/Cas/Cas/CAS_Class1-Subtype-I-G	COUL001.0722.00006.C001_CAS_Class1-Subtype-I-G_2	1	1	0.857	6	1	Cas__cas1_I_II_III_IV_V_VI_10	accessory	533	1.8e-88	293.7	0.981	0.583	207	517	Cas	CAS_Class1-Subtype-I-G	107810	109411	-
COUL001.0722.00006.C001	COUL001.0722.00006	COUL001.0722.00006.C001_00103	Cas__csb3_I-G_1	98	defense-finder-models/Cas/Cas/CAS_Class1-Subtype-I-G	COUL001.0722.00006.C001_CAS_Class1-Subtype-I-G_2	1	1	0.857	6	1	Cas__csb3_I-G_1	mandatory	343	5.4e-90	299.1	0.994	0.974	6	339	Cas	CAS_Class1-Subtype-I-G	109416	110447	-
COUL001.0722.00006.C001	COUL001.0722.00006	COUL001.0722.00006.C001_00104	Cas__cas3_I-G_3	99	defense-finder-models/Cas/Cas/CAS_Class1-Subtype-I-G	COUL001.0722.00006.C001_CAS_Class1-Subtype-I-G_2	1	1	0.857	6	1	Cas__cas3_I-G_3	mandatory	893	2.4e-84	280.7	0.996	0.99	6	889	Cas	CAS_Class1-Subtype-I-G	110452	113133	-
COUL001.0722.00006.C001	COUL001.0722.00006	COUL001.0722.00006.C001_00105	Cas__csb2gr5_I-G_1	100	defense-finder-models/Cas/Cas/CAS_Class1-Subtype-I-G	COUL001.0722.00006.C001_CAS_Class1-Subtype-I-G_2	1	1	0.857	6	1	Cas__cas5u_I-G_1	mandatory	525	3.5e-84	280.6	0.998	0.981	1	515	Cas	CAS_Class1-Subtype-I-G	113126	114703	-
COUL001.0722.00006.C001	COUL001.0722.00006	COUL001.0722.00006.C001_00106	Cas__csb1gr7_I-G_1	101	defense-finder-models/Cas/Cas/CAS_Class1-Subtype-I-G	COUL001.0722.00006.C001_CAS_Class1-Subtype-I-G_2	1	1	0.857	6	1	Cas__cas7_I-G_4	mandatory	401	1.3e-35	119.8	0.976	0.416	23	189	Cas	CAS_Class1-Subtype-I-G	114707	115912	-
COUL001.0722.00006.C001	COUL001.0722.00006	COUL001.0722.00006.C001_01072	RloC__RloC	1037	defense-finder-models/DefenseFinder_1/RloC/RloC	COUL001.0722.00006.C001_RloC_2	1	1	1	1	1	RloC__RloC	mandatory	893	2.4e-103	344.2	0.986	0.901	87	891	RloC	RloC	1132172	1134853	+
COUL001.0722.00006.C001	COUL001.0722.00006	COUL001.0722.00006.C001_01680	AbiD__AbiD	1631	defense-finder-models/DefenseFinder_1/AbiD/AbiD	COUL001.0722.00006.C001_AbiD_1	1	1	1	1	1	AbiD__AbiD	mandatory	331	1.8e-74	248.1	0.92	0.952	13	327	AbiD	AbiD	1820526	1821521	+
COUL001.0722.00006.C001	COUL001.0722.00006	COUL001.0722.00006.C001_00171	RosmerTA__RmrA_2676476075	162	defense-finder-models/DefenseFinder_4/RosmerTA/RosmerTA	COUL001.0722.00006.C001_RosmerTA_2	1	1	1	2	2	RosmerTA__RmrA_2585209417	mandatory	349	4.3e-73	243.6	0.853	0.9	2	315	RosmerTA	RosmerTA	179060	180109	-
COUL001.0722.00006.C001	COUL001.0722.00006	COUL001.0722.00006.C001_00172	RosmerTA__RmrT_2676476075	163	defense-finder-models/DefenseFinder_4/RosmerTA/RosmerTA	COUL001.0722.00006.C001_RosmerTA_2	1	1	1	2	2	RosmerTA__RmrT_2585209417	mandatory	206	6.9e-05	19.5	0.481	0.519	5	111	RosmerTA	RosmerTA	180093	180713	-
COUL001.0722.00006.C001	COUL001.0722.00006	COUL001.0722.00006.C001_00174	RosmerTA__RmrA_2734955840	165	defense-finder-models/DefenseFinder_4/RosmerTA/RosmerTA	COUL001.0722.00006.C001_RosmerTA_2	1	1	1	2	2	RosmerTA__RmrA_2585209417	mandatory	133	5e-05	19.6	0.224	0.594	6	84	RosmerTA	RosmerTA	181518	181919	-
COUL001.0722.00006.C001	COUL001.0722.00006	COUL001.0722.00006.C001_00175	RosmerTA__RmrA_2676476075	166	defense-finder-models/DefenseFinder_4/RosmerTA/RosmerTA	COUL001.0722.00006.C001_RosmerTA_2	1	1	1	2	2	RosmerTA__RmrA_2585209417	mandatory	144	1.3e-05	21.5	0.161	0.424	16	76	RosmerTA	RosmerTA	181932	182366	-
COUL001.0722.00006.C001	COUL001.0722.00006	COUL001.0722.00006.C001_02049	Mokosh_TypeI__MkoB	1975	defense-finder-models/DefenseFinder_4/Mokosh/Mokosh_TypeI	COUL001.0722.00006.C001_Mokosh_TypeI_1	1	1	1	2	1	Mokosh_TypeI__MkoB	mandatory	497	4.6e-07	26.3	0.185	0.237	329	446	Mokosh	Mokosh_TypeI	2217318	2218811	+
COUL001.0722.00006.C001	COUL001.0722.00006	COUL001.0722.00006.C001_02055	Mokosh_TypeI__MkoA	1981	defense-finder-models/DefenseFinder_4/Mokosh/Mokosh_TypeI	COUL001.0722.00006.C001_Mokosh_TypeI_1	1	1	1	2	1	Mokosh_TypeI__MkoA	mandatory	748	8.9e-19	64.1	0.255	0.354	106	370	Mokosh	Mokosh_TypeI	2223460	2225706	+
COUL001.0722.00007.C001	COUL001.0722.00007	COUL001.0722.00007.C001_01070	RM__Type_I_MTases	1037	defense-finder-models/RM/RM/RM_Type_I	COUL001.0722.00007.C001_RM_Type_I_1	1	1	1	2.5	1	RM__Type_I_MTases	mandatory	522	4.6e-155	514.4	0.988	0.983	8	520	RM	RM_Type_I	1125437	1127005	+
COUL001.0722.00007.C001	COUL001.0722.00007	COUL001.0722.00007.C001_01071	RM__Type_I_S	1038	defense-finder-models/RM/RM/RM_Type_I	COUL001.0722.00007.C001_RM_Type_I_1	1	1	1	2.5	1	RM__Type_I_S	accessory	415	5.8e-67	223.6	0.588	0.986	1	409	RM	RM_Type_I	1127002	1128249	+
COUL001.0722.00007.C001	COUL001.0722.00007	COUL001.0722.00007.C001_01072	RM__Type_I_REases	1039	defense-finder-models/RM/RM/RM_Type_I	COUL001.0722.00007.C001_RM_Type_I_1	1	1	1	2.5	1	RM__Type_I_REases	mandatory	1034	3.3e-213	707.9	0.944	0.923	34	987	RM	RM_Type_I	1128246	1131350	+
COUL001.0722.00007.C001	COUL001.0722.00007	COUL001.0722.00007.C001_00027	Cas__cas2_I-E_1	24	defense-finder-models/Cas/Cas/CAS_Class1-Subtype-I-E	COUL001.0722.00007.C001_CAS_Class1-Subtype-I-E_1	1	1	1	8	1	Cas__cas2_I-E_1	accessory	123	1.2e-21	73.7	0.988	0.699	3	88	Cas	CAS_Class1-Subtype-I-E	27730	28101	-
COUL001.0722.00007.C001	COUL001.0722.00007	COUL001.0722.00007.C001_00028	Cas__cas1_I-E_1	25	defense-finder-models/Cas/Cas/CAS_Class1-Subtype-I-E	COUL001.0722.00007.C001_CAS_Class1-Subtype-I-E_1	1	1	1	8	1	Cas__cas1_I-E_1	mandatory	317	1.7e-66	221.2	0.996	0.842	22	288	Cas	CAS_Class1-Subtype-I-E	28102	29055	-
COUL001.0722.00007.C001	COUL001.0722.00007	COUL001.0722.00007.C001_00029	Cas__cas3_I_2	26	defense-finder-models/Cas/Cas/CAS_Class1-Subtype-I-E	COUL001.0722.00007.C001_CAS_Class1-Subtype-I-E_1	1	1	1	8	1	Cas__cas3_I_5	accessory	897	2.7e-51	171.8	0.887	0.388	309	656	Cas	CAS_Class1-Subtype-I-E	29052	31745	-
COUL001.0722.00007.C001	COUL001.0722.00007	COUL001.0722.00007.C001_00030	Cas__cas6e_I_II_III_IV_V_VI_2	27	defense-finder-models/Cas/Cas/CAS_Class1-Subtype-I-E	COUL001.0722.00007.C001_CAS_Class1-Subtype-I-E_1	1	1	1	8	1	Cas__cas6e_I_II_III_IV_V_VI_1	mandatory	236	5.9e-35	118.3	0.948	0.869	31	235	Cas	CAS_Class1-Subtype-I-E	31766	32476	-
COUL001.0722.00007.C001	COUL001.0722.00007	COUL001.0722.00007.C001_00031	Cas__cas8e_I-E_4	28	defense-finder-models/Cas/Cas/CAS_Class1-Subtype-I-E	COUL001.0722.00007.C001_CAS_Class1-Subtype-I-E_1	1	1	1	8	1	Cas__cas8e_I-E_1	mandatory	537	3.4e-90	300.1	0.975	0.924	37	532	Cas	CAS_Class1-Subtype-I-E	32692	34305	+
COUL001.0722.00007.C001	COUL001.0722.00007	COUL001.0722.00007.C001_00032	Cas__cse2gr11_I-E_4	29	defense-finder-models/Cas/Cas/CAS_Class1-Subtype-I-E	COUL001.0722.00007.C001_CAS_Class1-Subtype-I-E_1	1	1	1	8	1	Cas__cse2gr11_I-E_2	mandatory	197	2.1e-75	249.9	0.995	0.985	1	194	Cas	CAS_Class1-Subtype-I-E	34302	34895	+
COUL001.0722.00007.C001	COUL001.0722.00007	COUL001.0722.00007.C001_00033	Cas__cas7_I-E_16	30	defense-finder-models/Cas/Cas/CAS_Class1-Subtype-I-E	COUL001.0722.00007.C001_CAS_Class1-Subtype-I-E_1	1	1	1	8	1	Cas__cas7_I-E_16	mandatory	355	7.2e-73	243.1	0.947	0.924	5	332	Cas	CAS_Class1-Subtype-I-E	34895	35962	+
COUL001.0722.00007.C001	COUL001.0722.00007	COUL001.0722.00007.C001_00034	Cas__cas5_I-E_3	31	defense-finder-models/Cas/Cas/CAS_Class1-Subtype-I-E	COUL001.0722.00007.C001_CAS_Class1-Subtype-I-E_1	1	1	1	8	1	Cas__cas5_I-E_3	mandatory	230	1e-37	126.7	0.896	0.735	7	175	Cas	CAS_Class1-Subtype-I-E	35974	36666	+
COUL001.0722.00007.C001	COUL001.0722.00007	COUL001.0722.00007.C001_00102	Cas__cas2_I_II_III_IV_V_VI_3	98	defense-finder-models/Cas/Cas/CAS_Class1-Subtype-I-G	COUL001.0722.00007.C001_CAS_Class1-Subtype-I-G_2	1	1	0.857	6	1	Cas__cas2_I_II_III_IV_V_VI_3	accessory	99	7.8e-23	77.6	0.823	0.657	10	74	Cas	CAS_Class1-Subtype-I-G	106900	107199	-
COUL001.0722.00007.C001	COUL001.0722.00007	COUL001.0722.00007.C001_00103	Cas__cas1_I_II_III_IV_V_VI_1	99	defense-finder-models/Cas/Cas/CAS_Class1-Subtype-I-G	COUL001.0722.00007.C001_CAS_Class1-Subtype-I-G_2	1	1	0.857	6	1	Cas__cas1_I_II_III_IV_V_VI_10	accessory	533	1.8e-88	293.7	0.981	0.583	207	517	Cas	CAS_Class1-Subtype-I-G	107196	108797	-
COUL001.0722.00007.C001	COUL001.0722.00007	COUL001.0722.00007.C001_00104	Cas__csb3_I-G_1	100	defense-finder-models/Cas/Cas/CAS_Class1-Subtype-I-G	COUL001.0722.00007.C001_CAS_Class1-Subtype-I-G_2	1	1	0.857	6	1	Cas__csb3_I-G_1	mandatory	343	5.4e-90	299.1	0.994	0.974	6	339	Cas	CAS_Class1-Subtype-I-G	108802	109833	-
COUL001.0722.00007.C001	COUL001.0722.00007	COUL001.0722.00007.C001_00105	Cas__cas3_I-G_3	101	defense-finder-models/Cas/Cas/CAS_Class1-Subtype-I-G	COUL001.0722.00007.C001_CAS_Class1-Subtype-I-G_2	1	1	0.857	6	1	Cas__cas3_I-G_3	mandatory	893	2.4e-84	280.7	0.996	0.99	6	889	Cas	CAS_Class1-Subtype-I-G	109838	112519	-
COUL001.0722.00007.C001	COUL001.0722.00007	COUL001.0722.00007.C001_00106	Cas__csb2gr5_I-G_1	102	defense-finder-models/Cas/Cas/CAS_Class1-Subtype-I-G	COUL001.0722.00007.C001_CAS_Class1-Subtype-I-G_2	1	1	0.857	6	1	Cas__cas5u_I-G_1	mandatory	525	3.5e-84	280.6	0.998	0.981	1	515	Cas	CAS_Class1-Subtype-I-G	112512	114089	-
COUL001.0722.00007.C001	COUL001.0722.00007	COUL001.0722.00007.C001_00107	Cas__csb1gr7_I-G_1	103	defense-finder-models/Cas/Cas/CAS_Class1-Subtype-I-G	COUL001.0722.00007.C001_CAS_Class1-Subtype-I-G_2	1	1	0.857	6	1	Cas__cas7_I-G_4	mandatory	401	1.3e-35	119.8	0.976	0.416	23	189	Cas	CAS_Class1-Subtype-I-G	114093	115298	-
COUL001.0722.00007.C001	COUL001.0722.00007	COUL001.0722.00007.C001_01073	RloC__RloC	1040	defense-finder-models/DefenseFinder_1/RloC/RloC	COUL001.0722.00007.C001_RloC_2	1	1	1	1	1	RloC__RloC	mandatory	893	2.4e-103	344.2	0.986	0.901	87	891	RloC	RloC	1131353	1134034	+
COUL001.0722.00007.C001	COUL001.0722.00007	COUL001.0722.00007.C001_01680	AbiD__AbiD	1633	defense-finder-models/DefenseFinder_1/AbiD/AbiD	COUL001.0722.00007.C001_AbiD_1	1	1	1	1	1	AbiD__AbiD	mandatory	331	1.8e-74	248.1	0.92	0.952	13	327	AbiD	AbiD	1820703	1821698	+
COUL001.0722.00007.C001	COUL001.0722.00007	COUL001.0722.00007.C001_00172	RosmerTA__RmrA_2676476075	164	defense-finder-models/DefenseFinder_4/RosmerTA/RosmerTA	COUL001.0722.00007.C001_RosmerTA_2	1	1	1	2	2	RosmerTA__RmrA_2585209417	mandatory	349	4.3e-73	243.6	0.853	0.9	2	315	RosmerTA	RosmerTA	178446	179495	-
COUL001.0722.00007.C001	COUL001.0722.00007	COUL001.0722.00007.C001_00173	RosmerTA__RmrT_2676476075	165	defense-finder-models/DefenseFinder_4/RosmerTA/RosmerTA	COUL001.0722.00007.C001_RosmerTA_2	1	1	1	2	2	RosmerTA__RmrT_2585209417	mandatory	206	6.9e-05	19.5	0.481	0.519	5	111	RosmerTA	RosmerTA	179479	180099	-
COUL001.0722.00007.C001	COUL001.0722.00007	COUL001.0722.00007.C001_00175	RosmerTA__RmrA_2734955840	167	defense-finder-models/DefenseFinder_4/RosmerTA/RosmerTA	COUL001.0722.00007.C001_RosmerTA_2	1	1	1	2	2	RosmerTA__RmrA_2585209417	mandatory	133	5e-05	19.6	0.224	0.594	6	84	RosmerTA	RosmerTA	180904	181305	-
COUL001.0722.00007.C001	COUL001.0722.00007	COUL001.0722.00007.C001_00176	RosmerTA__RmrA_2676476075	168	defense-finder-models/DefenseFinder_4/RosmerTA/RosmerTA	COUL001.0722.00007.C001_RosmerTA_2	1	1	1	2	2	RosmerTA__RmrA_2585209417	mandatory	144	1.3e-05	21.5	0.161	0.424	16	76	RosmerTA	RosmerTA	181318	181752	-
COUL001.0722.00007.C001	COUL001.0722.00007	COUL001.0722.00007.C001_02049	Mokosh_TypeI__MkoB	1979	defense-finder-models/DefenseFinder_4/Mokosh/Mokosh_TypeI	COUL001.0722.00007.C001_Mokosh_TypeI_1	1	1	1	2	1	Mokosh_TypeI__MkoB	mandatory	497	4.6e-07	26.3	0.185	0.237	329	446	Mokosh	Mokosh_TypeI	2217373	2218866	+
COUL001.0722.00007.C001	COUL001.0722.00007	COUL001.0722.00007.C001_02055	Mokosh_TypeI__MkoA	1985	defense-finder-models/DefenseFinder_4/Mokosh/Mokosh_TypeI	COUL001.0722.00007.C001_Mokosh_TypeI_1	1	1	1	2	1	Mokosh_TypeI__MkoA	mandatory	748	8.9e-19	64.1	0.255	0.354	106	370	Mokosh	Mokosh_TypeI	2223515	2225761	+
COUL001.0722.00008.C001	COUL001.0722.00008	COUL001.0722.00008.C001_00030	Cas__cas2_I-E_1	27	defense-finder-models/Cas/Cas/CAS_Class1-Subtype-I-E	COUL001.0722.00008.C001_CAS_Class1-Subtype-I-E_1	1	1	1	8	1	Cas__cas2_I-E_1	accessory	123	1.2e-21	73.7	0.988	0.699	3	88	Cas	CAS_Class1-Subtype-I-E	28662	29033	-
COUL001.0722.00008.C001	COUL001.0722.00008	COUL001.0722.00008.C001_00031	Cas__cas1_I-E_1	28	defense-finder-models/Cas/Cas/CAS_Class1-Subtype-I-E	COUL001.0722.00008.C001_CAS_Class1-Subtype-I-E_1	1	1	1	8	1	Cas__cas1_I-E_1	mandatory	317	1.6e-66	221.2	0.996	0.842	22	288	Cas	CAS_Class1-Subtype-I-E	29034	29987	-
COUL001.0722.00008.C001	COUL001.0722.00008	COUL001.0722.00008.C001_00032	Cas__cas3_I_2	29	defense-finder-models/Cas/Cas/CAS_Class1-Subtype-I-E	COUL001.0722.00008.C001_CAS_Class1-Subtype-I-E_1	1	1	1	8	1	Cas__cas3_I_5	accessory	897	2.2e-51	172	0.887	0.388	309	656	Cas	CAS_Class1-Subtype-I-E	29984	32677	-
COUL001.0722.00008.C001	COUL001.0722.00008	COUL001.0722.00008.C001_00033	Cas__cas6e_I_II_III_IV_V_VI_2	30	defense-finder-models/Cas/Cas/CAS_Class1-Subtype-I-E	COUL001.0722.00008.C001_CAS_Class1-Subtype-I-E_1	1	1	1	8	1	Cas__cas6e_I_II_III_IV_V_VI_1	mandatory	236	5.7e-35	118.3	0.948	0.869	31	235	Cas	CAS_Class1-Subtype-I-E	32698	33408	-
COUL001.0722.00008.C001	COUL001.0722.00008	COUL001.0722.00008.C001_00034	Cas__cas8e_I-E_4	31	defense-finder-models/Cas/Cas/CAS_Class1-Subtype-I-E	COUL001.0722.00008.C001_CAS_Class1-Subtype-I-E_1	1	1	1	8	1	Cas__cas8e_I-E_1	mandatory	537	3.4e-90	300.1	0.975	0.924	37	532	Cas	CAS_Class1-Subtype-I-E	33624	35237	+
COUL001.0722.00008.C001	COUL001.0722.00008	COUL001.0722.00008.C001_00035	Cas__cse2gr11_I-E_4	32	defense-finder-models/Cas/Cas/CAS_Class1-Subtype-I-E	COUL001.0722.00008.C001_CAS_Class1-Subtype-I-E_1	1	1	1	8	1	Cas__cse2gr11_I-E_2	mandatory	197	2.1e-75	249.9	0.995	0.985	1	194	Cas	CAS_Class1-Subtype-I-E	35234	35827	+
COUL001.0722.00008.C001	COUL001.0722.00008	COUL001.0722.00008.C001_00036	Cas__cas7_I-E_16	33	defense-finder-models/Cas/Cas/CAS_Class1-Subtype-I-E	COUL001.0722.00008.C001_CAS_Class1-Subtype-I-E_1	1	1	1	8	1	Cas__cas7_I-E_16	mandatory	355	6.9e-73	243.1	0.947	0.924	5	332	Cas	CAS_Class1-Subtype-I-E	35827	36894	+
COUL001.0722.00008.C001	COUL001.0722.00008	COUL001.0722.00008.C001_00037	Cas__cas5_I-E_3	34	defense-finder-models/Cas/Cas/CAS_Class1-Subtype-I-E	COUL001.0722.00008.C001_CAS_Class1-Subtype-I-E_1	1	1	1	8	1	Cas__cas5_I-E_3	mandatory	230	9.9e-38	126.7	0.896	0.735	7	175	Cas	CAS_Class1-Subtype-I-E	36906	37598	+
COUL001.0722.00008.C001	COUL001.0722.00008	COUL001.0722.00008.C001_00104	Cas__cas2_I_II_III_IV_V_VI_3	100	defense-finder-models/Cas/Cas/CAS_Class1-Subtype-I-G	COUL001.0722.00008.C001_CAS_Class1-Subtype-I-G_2	1	1	0.857	6	1	Cas__cas2_I_II_III_IV_V_VI_3	accessory	99	7.6e-23	77.6	0.823	0.657	10	74	Cas	CAS_Class1-Subtype-I-G	108374	108673	-
COUL001.0722.00008.C001	COUL001.0722.00008	COUL001.0722.00008.C001_00105	Cas__cas1_I_II_III_IV_V_VI_1	101	defense-finder-models/Cas/Cas/CAS_Class1-Subtype-I-G	COUL001.0722.00008.C001_CAS_Class1-Subtype-I-G_2	1	1	0.857	6	1	Cas__cas1_I_II_III_IV_V_VI_10	accessory	533	1.7e-88	293.7	0.981	0.583	207	517	Cas	CAS_Class1-Subtype-I-G	108670	110271	-
COUL001.0722.00008.C001	COUL001.0722.00008	COUL001.0722.00008.C001_00106	Cas__csb3_I-G_1	102	defense-finder-models/Cas/Cas/CAS_Class1-Subtype-I-G	COUL001.0722.00008.C001_CAS_Class1-Subtype-I-G_2	1	1	0.857	6	1	Cas__csb3_I-G_1	mandatory	343	5.2e-90	299.1	0.994	0.974	6	339	Cas	CAS_Class1-Subtype-I-G	110276	111307	-
COUL001.0722.00008.C001	COUL001.0722.00008	COUL001.0722.00008.C001_00107	Cas__cas3_I-G_3	103	defense-finder-models/Cas/Cas/CAS_Class1-Subtype-I-G	COUL001.0722.00008.C001_CAS_Class1-Subtype-I-G_2	1	1	0.857	6	1	Cas__cas3_I-G_3	mandatory	893	2.4e-84	280.7	0.996	0.99	6	889	Cas	CAS_Class1-Subtype-I-G	111312	113993	-
COUL001.0722.00008.C001	COUL001.0722.00008	COUL001.0722.00008.C001_00108	Cas__csb2gr5_I-G_1	104	defense-finder-models/Cas/Cas/CAS_Class1-Subtype-I-G	COUL001.0722.00008.C001_CAS_Class1-Subtype-I-G_2	1	1	0.857	6	1	Cas__cas5u_I-G_1	mandatory	525	3.4e-84	280.6	0.998	0.981	1	515	Cas	CAS_Class1-Subtype-I-G	113986	115563	-
COUL001.0722.00008.C001	COUL001.0722.00008	COUL001.0722.00008.C001_00109	Cas__csb1gr7_I-G_1	105	defense-finder-models/Cas/Cas/CAS_Class1-Subtype-I-G	COUL001.0722.00008.C001_CAS_Class1-Subtype-I-G_2	1	1	0.857	6	1	Cas__cas7_I-G_4	mandatory	401	1.2e-35	119.8	0.976	0.416	23	189	Cas	CAS_Class1-Subtype-I-G	115567	116772	-
COUL001.0722.00008.C001	COUL001.0722.00008	COUL001.0722.00008.C001_01039	Gabija__GajA	1004	defense-finder-models/DefenseFinder_1/Gabija/Gabija	COUL001.0722.00008.C001_Gabija_2	1	1	1	2	1	Gabija__GajA	mandatory	547	2.3e-28	96.3	0.394	0.422	294	524	Gabija	Gabija	1109126	1110769	+
COUL001.0722.00008.C001	COUL001.0722.00008	COUL001.0722.00008.C001_01040	Gabija__GajB_3	1005	defense-finder-models/DefenseFinder_1/Gabija/Gabija	COUL001.0722.00008.C001_Gabija_2	1	1	1	2	1	Gabija__GajB_1	mandatory	356	1.6e-98	327.2	0.978	0.969	1	345	Gabija	Gabija	1110766	1111836	+
COUL001.0722.00008.C001	COUL001.0722.00008	COUL001.0722.00008.C001_01601	AbiD__AbiD	1552	defense-finder-models/DefenseFinder_1/AbiD/AbiD	COUL001.0722.00008.C001_AbiD_1	1	1	1	1	1	AbiD__AbiD	mandatory	331	1.7e-74	248.1	0.92	0.952	13	327	AbiD	AbiD	1758182	1759177	+
COUL001.0722.00008.C001	COUL001.0722.00008	COUL001.0722.00008.C001_01982	Mokosh_TypeI__MkoB	1909	defense-finder-models/DefenseFinder_4/Mokosh/Mokosh_TypeI	COUL001.0722.00008.C001_Mokosh_TypeI_1	1	1	1	2	1	Mokosh_TypeI__MkoB	mandatory	497	4.5e-07	26.3	0.185	0.237	329	446	Mokosh	Mokosh_TypeI	2163706	2165199	+
COUL001.0722.00008.C001	COUL001.0722.00008	COUL001.0722.00008.C001_01988	Mokosh_TypeI__MkoA	1915	defense-finder-models/DefenseFinder_4/Mokosh/Mokosh_TypeI	COUL001.0722.00008.C001_Mokosh_TypeI_1	1	1	1	2	1	Mokosh_TypeI__MkoA	mandatory	748	8.7e-19	64.1	0.255	0.354	106	370	Mokosh	Mokosh_TypeI	2169848	2172094	+
COUL001.0722.00009.C001	COUL001.0722.00009	COUL001.0722.00009.C001_00132	Cas__cas2_I-E_1	127	defense-finder-models/Cas/Cas/CAS_Class1-Subtype-I-E	COUL001.0722.00009.C001_CAS_Class1-Subtype-I-E_1	1	1	1	8	1	Cas__cas2_I-E_1	accessory	123	1.2e-21	73.7	0.988	0.699	3	88	Cas	CAS_Class1-Subtype-I-E	150437	150808	-
COUL001.0722.00009.C001	COUL001.0722.00009	COUL001.0722.00009.C001_00133	Cas__cas1_I-E_1	128	defense-finder-models/Cas/Cas/CAS_Class1-Subtype-I-E	COUL001.0722.00009.C001_CAS_Class1-Subtype-I-E_1	1	1	1	8	1	Cas__cas1_I-E_1	mandatory	317	1.6e-66	221.2	0.996	0.842	22	288	Cas	CAS_Class1-Subtype-I-E	150809	151762	-
COUL001.0722.00009.C001	COUL001.0722.00009	COUL001.0722.00009.C001_00134	Cas__cas3_I_2	129	defense-finder-models/Cas/Cas/CAS_Class1-Subtype-I-E	COUL001.0722.00009.C001_CAS_Class1-Subtype-I-E_1	1	1	1	8	1	Cas__cas3_I_5	accessory	897	2.2e-51	172	0.887	0.388	309	656	Cas	CAS_Class1-Subtype-I-E	151759	154452	-
COUL001.0722.00009.C001	COUL001.0722.00009	COUL001.0722.00009.C001_00135	Cas__cas6e_I_II_III_IV_V_VI_2	130	defense-finder-models/Cas/Cas/CAS_Class1-Subtype-I-E	COUL001.0722.00009.C001_CAS_Class1-Subtype-I-E_1	1	1	1	8	1	Cas__cas6e_I_II_III_IV_V_VI_1	mandatory	236	5.7e-35	118.3	0.948	0.869	31	235	Cas	CAS_Class1-Subtype-I-E	154473	155183	-
COUL001.0722.00009.C001	COUL001.0722.00009	COUL001.0722.00009.C001_00136	Cas__cas8e_I-E_4	131	defense-finder-models/Cas/Cas/CAS_Class1-Subtype-I-E	COUL001.0722.00009.C001_CAS_Class1-Subtype-I-E_1	1	1	1	8	1	Cas__cas8e_I-E_1	mandatory	537	3.4e-90	300.1	0.975	0.924	37	532	Cas	CAS_Class1-Subtype-I-E	155399	157012	+
COUL001.0722.00009.C001	COUL001.0722.00009	COUL001.0722.00009.C001_00137	Cas__cse2gr11_I-E_4	132	defense-finder-models/Cas/Cas/CAS_Class1-Subtype-I-E	COUL001.0722.00009.C001_CAS_Class1-Subtype-I-E_1	1	1	1	8	1	Cas__cse2gr11_I-E_2	mandatory	184	1.2e-71	237.6	0.926	0.978	2	181	Cas	CAS_Class1-Subtype-I-E	157048	157602	+
COUL001.0722.00009.C001	COUL001.0722.00009	COUL001.0722.00009.C001_00138	Cas__cas7_I-E_16	133	defense-finder-models/Cas/Cas/CAS_Class1-Subtype-I-E	COUL001.0722.00009.C001_CAS_Class1-Subtype-I-E_1	1	1	1	8	1	Cas__cas7_I-E_16	mandatory	355	6.9e-73	243.1	0.947	0.924	5	332	Cas	CAS_Class1-Subtype-I-E	157602	158669	+
COUL001.0722.00009.C001	COUL001.0722.00009	COUL001.0722.00009.C001_00139	Cas__cas5_I-E_3	134	defense-finder-models/Cas/Cas/CAS_Class1-Subtype-I-E	COUL001.0722.00009.C001_CAS_Class1-Subtype-I-E_1	1	1	1	8	1	Cas__cas5_I-E_3	mandatory	230	9.9e-38	126.7	0.896	0.735	7	175	Cas	CAS_Class1-Subtype-I-E	158681	159373	+
COUL001.0722.00009.C001	COUL001.0722.00009	COUL001.0722.00009.C001_00206	Cas__cas2_I_II_III_IV_V_VI_3	200	defense-finder-models/Cas/Cas/CAS_Class1-Subtype-I-G	COUL001.0722.00009.C001_CAS_Class1-Subtype-I-G_2	1	1	0.857	6	1	Cas__cas2_I_II_III_IV_V_VI_3	accessory	99	7.6e-23	77.6	0.823	0.657	10	74	Cas	CAS_Class1-Subtype-I-G	230182	230481	-
COUL001.0722.00009.C001	COUL001.0722.00009	COUL001.0722.00009.C001_00207	Cas__cas1_I_II_III_IV_V_VI_1	201	defense-finder-models/Cas/Cas/CAS_Class1-Subtype-I-G	COUL001.0722.00009.C001_CAS_Class1-Subtype-I-G_2	1	1	0.857	6	1	Cas__cas1_I_II_III_IV_V_VI_10	accessory	533	1.7e-88	293.7	0.981	0.583	207	517	Cas	CAS_Class1-Subtype-I-G	230478	232079	-
COUL001.0722.00009.C001	COUL001.0722.00009	COUL001.0722.00009.C001_00208	Cas__csb3_I-G_1	202	defense-finder-models/Cas/Cas/CAS_Class1-Subtype-I-G	COUL001.0722.00009.C001_CAS_Class1-Subtype-I-G_2	1	1	0.857	6	1	Cas__csb3_I-G_1	mandatory	343	5.2e-90	299.1	0.994	0.974	6	339	Cas	CAS_Class1-Subtype-I-G	232084	233115	-
COUL001.0722.00009.C001	COUL001.0722.00009	COUL001.0722.00009.C001_00209	Cas__cas3_I-G_3	203	defense-finder-models/Cas/Cas/CAS_Class1-Subtype-I-G	COUL001.0722.00009.C001_CAS_Class1-Subtype-I-G_2	1	1	0.857	6	1	Cas__cas3_I-G_3	mandatory	893	2.4e-84	280.7	0.996	0.99	6	889	Cas	CAS_Class1-Subtype-I-G	233120	235801	-
COUL001.0722.00009.C001	COUL001.0722.00009	COUL001.0722.00009.C001_00210	Cas__csb2gr5_I-G_1	204	defense-finder-models/Cas/Cas/CAS_Class1-Subtype-I-G	COUL001.0722.00009.C001_CAS_Class1-Subtype-I-G_2	1	1	0.857	6	1	Cas__cas5u_I-G_1	mandatory	525	3.4e-84	280.6	0.998	0.981	1	515	Cas	CAS_Class1-Subtype-I-G	235794	237371	-
COUL001.0722.00009.C001	COUL001.0722.00009	COUL001.0722.00009.C001_00211	Cas__csb1gr7_I-G_1	205	defense-finder-models/Cas/Cas/CAS_Class1-Subtype-I-G	COUL001.0722.00009.C001_CAS_Class1-Subtype-I-G_2	1	1	0.857	6	1	Cas__cas7_I-G_4	mandatory	401	1.2e-35	119.8	0.976	0.416	23	189	Cas	CAS_Class1-Subtype-I-G	237375	238580	-
COUL001.0722.00009.C001	COUL001.0722.00009	COUL001.0722.00009.C001_01098	Gabija__GajA	1061	defense-finder-models/DefenseFinder_1/Gabija/Gabija	COUL001.0722.00009.C001_Gabija_2	1	1	1	2	1	Gabija__GajA	mandatory	547	2.3e-28	96.3	0.394	0.422	294	524	Gabija	Gabija	1189444	1191087	+
COUL001.0722.00009.C001	COUL001.0722.00009	COUL001.0722.00009.C001_01099	Gabija__GajB_3	1062	defense-finder-models/DefenseFinder_1/Gabija/Gabija	COUL001.0722.00009.C001_Gabija_2	1	1	1	2	1	Gabija__GajB_1	mandatory	356	1.6e-98	327.2	0.978	0.969	1	345	Gabija	Gabija	1191084	1192154	+
COUL001.0722.00009.C001	COUL001.0722.00009	COUL001.0722.00009.C001_01658	AbiD__AbiD	1609	defense-finder-models/DefenseFinder_1/AbiD/AbiD	COUL001.0722.00009.C001_AbiD_1	1	1	1	1	1	AbiD__AbiD	mandatory	331	1.7e-74	248.1	0.92	0.952	13	327	AbiD	AbiD	1832869	1833864	+
COUL001.0722.00009.C001	COUL001.0722.00009	COUL001.0722.00009.C001_02036	Mokosh_TypeI__MkoB	1966	defense-finder-models/DefenseFinder_4/Mokosh/Mokosh_TypeI	COUL001.0722.00009.C001_Mokosh_TypeI_1	1	1	1	2	1	Mokosh_TypeI__MkoB	mandatory	497	4.5e-07	26.3	0.185	0.237	329	446	Mokosh	Mokosh_TypeI	2233122	2234615	+
COUL001.0722.00009.C001	COUL001.0722.00009	COUL001.0722.00009.C001_02042	Mokosh_TypeI__MkoA	1972	defense-finder-models/DefenseFinder_4/Mokosh/Mokosh_TypeI	COUL001.0722.00009.C001_Mokosh_TypeI_1	1	1	1	2	1	Mokosh_TypeI__MkoA	mandatory	748	8.7e-19	64.1	0.255	0.354	106	370	Mokosh	Mokosh_TypeI	2239264	2241510	+
COUL001.0722.00010.C001	COUL001.0722.00010	COUL001.0722.00010.C001_00958	RM_Type_IIG__Type_IIG	929	defense-finder-models/RM/RM/RM_Type_IIG	COUL001.0722.00010.C001_RM_Type_IIG_1	1	1	1	1	1	RM_Type_IIG__Type_IIG	mandatory	1633	2.4e-279	927	1.238	0.998	3	1632	RM	RM_Type_IIG	1042017	1046918	-
COUL001.0722.00010.C001	COUL001.0722.00010	COUL001.0722.00010.C001_00754	Cas__csb1gr7_I-G_1	732	defense-finder-models/Cas/Cas/CAS_Class1-Subtype-I-G	COUL001.0722.00010.C001_CAS_Class1-Subtype-I-G_2	1	1	0.857	6	1	Cas__cas7_I-G_4	mandatory	401	7.7e-36	120.4	0.976	0.416	23	189	Cas	CAS_Class1-Subtype-I-G	809264	810469	+
COUL001.0722.00010.C001	COUL001.0722.00010	COUL001.0722.00010.C001_00755	Cas__csb2gr5_I-G_1	733	defense-finder-models/Cas/Cas/CAS_Class1-Subtype-I-G	COUL001.0722.00010.C001_CAS_Class1-Subtype-I-G_2	1	1	0.857	6	1	Cas__cas5u_I-G_1	mandatory	525	4.4e-83	276.8	0.996	0.979	1	514	Cas	CAS_Class1-Subtype-I-G	810473	812050	+
COUL001.0722.00010.C001	COUL001.0722.00010	COUL001.0722.00010.C001_00756	Cas__cas3_I-G_3	734	defense-finder-models/Cas/Cas/CAS_Class1-Subtype-I-G	COUL001.0722.00010.C001_CAS_Class1-Subtype-I-G_2	1	1	0.857	6	1	Cas__cas3_I-G_3	mandatory	893	8e-85	282.2	0.996	0.99	6	889	Cas	CAS_Class1-Subtype-I-G	812043	814724	+
COUL001.0722.00010.C001	COUL001.0722.00010	COUL001.0722.00010.C001_00757	Cas__csb3_I-G_1	735	defense-finder-models/Cas/Cas/CAS_Class1-Subtype-I-G	COUL001.0722.00010.C001_CAS_Class1-Subtype-I-G_2	1	1	0.857	6	1	Cas__csb3_I-G_1	mandatory	343	2.7e-90	300	0.994	0.974	6	339	Cas	CAS_Class1-Subtype-I-G	814729	815760	+
COUL001.0722.00010.C001	COUL001.0722.00010	COUL001.0722.00010.C001_00758	Cas__cas1_I_II_III_IV_V_VI_1	736	defense-finder-models/Cas/Cas/CAS_Class1-Subtype-I-G	COUL001.0722.00010.C001_CAS_Class1-Subtype-I-G_2	1	1	0.857	6	1	Cas__cas1_I_II_III_IV_V_VI_10	accessory	533	3.8e-88	292.5	0.981	0.583	207	517	Cas	CAS_Class1-Subtype-I-G	815765	817366	+
COUL001.0722.00010.C001	COUL001.0722.00010	COUL001.0722.00010.C001_00759	Cas__cas2_I_II_III_IV_V_VI_3	737	defense-finder-models/Cas/Cas/CAS_Class1-Subtype-I-G	COUL001.0722.00010.C001_CAS_Class1-Subtype-I-G_2	1	1	0.857	6	1	Cas__cas2_I_II_III_IV_V_VI_3	accessory	99	7.3e-23	77.6	0.823	0.657	10	74	Cas	CAS_Class1-Subtype-I-G	817363	817662	+
COUL001.0722.00010.C001	COUL001.0722.00010	COUL001.0722.00010.C001_00829	Cas__cas5_I-E_3	804	defense-finder-models/Cas/Cas/CAS_Class1-Subtype-I-E	COUL001.0722.00010.C001_CAS_Class1-Subtype-I-E_1	1	1	1	8	1	Cas__cas5_I-E_3	mandatory	230	1.8e-37	125.9	0.896	0.735	7	175	Cas	CAS_Class1-Subtype-I-E	889646	890338	-
COUL001.0722.00010.C001	COUL001.0722.00010	COUL001.0722.00010.C001_00830	Cas__cas7_I-E_16	805	defense-finder-models/Cas/Cas/CAS_Class1-Subtype-I-E	COUL001.0722.00010.C001_CAS_Class1-Subtype-I-E_1	1	1	1	8	1	Cas__cas7_I-E_16	mandatory	355	6.7e-73	243.1	0.947	0.924	5	332	Cas	CAS_Class1-Subtype-I-E	890350	891417	-
COUL001.0722.00010.C001	COUL001.0722.00010	COUL001.0722.00010.C001_00831	Cas__cse2gr11_I-E_4	806	defense-finder-models/Cas/Cas/CAS_Class1-Subtype-I-E	COUL001.0722.00010.C001_CAS_Class1-Subtype-I-E_1	1	1	1	8	1	Cas__cse2gr11_I-E_2	mandatory	197	4.3e-74	245.6	0.995	0.985	1	194	Cas	CAS_Class1-Subtype-I-E	891417	892010	-
COUL001.0722.00010.C001	COUL001.0722.00010	COUL001.0722.00010.C001_00832	Cas__cas8e_I-E_4	807	defense-finder-models/Cas/Cas/CAS_Class1-Subtype-I-E	COUL001.0722.00010.C001_CAS_Class1-Subtype-I-E_1	1	1	1	8	1	Cas__cas8e_I-E_1	mandatory	537	2.7e-89	297.1	0.975	0.924	37	532	Cas	CAS_Class1-Subtype-I-E	892007	893620	-
COUL001.0722.00010.C001	COUL001.0722.00010	COUL001.0722.00010.C001_00833	Cas__cas6e_I_II_III_IV_V_VI_2	808	defense-finder-models/Cas/Cas/CAS_Class1-Subtype-I-E	COUL001.0722.00010.C001_CAS_Class1-Subtype-I-E_1	1	1	1	8	1	Cas__cas6e_I_II_III_IV_V_VI_1	mandatory	236	2e-34	116.4	0.948	0.869	31	235	Cas	CAS_Class1-Subtype-I-E	893836	894546	+
COUL001.0722.00010.C001	COUL001.0722.00010	COUL001.0722.00010.C001_00834	Cas__cas3_I_2	809	defense-finder-models/Cas/Cas/CAS_Class1-Subtype-I-E	COUL001.0722.00010.C001_CAS_Class1-Subtype-I-E_1	1	1	1	8	1	Cas__cas3_I_5	accessory	897	7.8e-51	170.1	0.887	0.388	309	656	Cas	CAS_Class1-Subtype-I-E	894567	897260	+
COUL001.0722.00010.C001	COUL001.0722.00010	COUL001.0722.00010.C001_00835	Cas__cas1_I-E_1	810	defense-finder-models/Cas/Cas/CAS_Class1-Subtype-I-E	COUL001.0722.00010.C001_CAS_Class1-Subtype-I-E_1	1	1	1	8	1	Cas__cas1_I-E_1	mandatory	317	3.3e-65	216.9	0.996	0.842	22	288	Cas	CAS_Class1-Subtype-I-E	897257	898210	+
COUL001.0722.00010.C001	COUL001.0722.00010	COUL001.0722.00010.C001_00836	Cas__cas2_I-E_1	811	defense-finder-models/Cas/Cas/CAS_Class1-Subtype-I-E	COUL001.0722.00010.C001_CAS_Class1-Subtype-I-E_1	1	1	1	8	1	Cas__cas2_I-E_1	accessory	123	5.7e-22	74.6	0.988	0.699	3	88	Cas	CAS_Class1-Subtype-I-E	898211	898582	+
COUL001.0722.00010.C001	COUL001.0722.00010	COUL001.0722.00010.C001_01150	Mokosh_TypeI__MkoA	1116	defense-finder-models/DefenseFinder_4/Mokosh/Mokosh_TypeI	COUL001.0722.00010.C001_Mokosh_TypeI_1	1	1	1	2	1	Mokosh_TypeI__MkoA	mandatory	748	8.4e-19	64.1	0.255	0.354	106	370	Mokosh	Mokosh_TypeI	1280932	1283178	-
COUL001.0722.00010.C001	COUL001.0722.00010	COUL001.0722.00010.C001_01156	Mokosh_TypeI__MkoB	1122	defense-finder-models/DefenseFinder_4/Mokosh/Mokosh_TypeI	COUL001.0722.00010.C001_Mokosh_TypeI_1	1	1	1	2	1	Mokosh_TypeI__MkoB	mandatory	497	4.3e-07	26.3	0.185	0.237	329	446	Mokosh	Mokosh_TypeI	1287827	1289320	-
COUL001.0722.00011.C001	COUL001.0722.00011	COUL001.0722.00011.C001_01202	RM_Type_IIG__Type_IIG	1158	defense-finder-models/RM/RM/RM_Type_IIG	COUL001.0722.00011.C001_RM_Type_IIG_1	1	1	1	1	1	RM_Type_IIG__Type_IIG	mandatory	1633	2.4e-279	927	1.238	0.998	3	1632	RM	RM_Type_IIG	1360443	1365344	+
COUL001.0722.00011.C001	COUL001.0722.00011	COUL001.0722.00011.C001_01324	Cas__cas2_I-E_1	1276	defense-finder-models/Cas/Cas/CAS_Class1-Subtype-I-E	COUL001.0722.00011.C001_CAS_Class1-Subtype-I-E_1	1	1	1	8	1	Cas__cas2_I-E_1	accessory	123	5.7e-22	74.6	0.988	0.699	3	88	Cas	CAS_Class1-Subtype-I-E	1508779	1509150	-
COUL001.0722.00011.C001	COUL001.0722.00011	COUL001.0722.00011.C001_01325	Cas__cas1_I-E_1	1277	defense-finder-models/Cas/Cas/CAS_Class1-Subtype-I-E	COUL001.0722.00011.C001_CAS_Class1-Subtype-I-E_1	1	1	1	8	1	Cas__cas1_I-E_1	mandatory	317	3.3e-65	216.9	0.996	0.842	22	288	Cas	CAS_Class1-Subtype-I-E	1509151	1510104	-
COUL001.0722.00011.C001	COUL001.0722.00011	COUL001.0722.00011.C001_01326	Cas__cas3_I_2	1278	defense-finder-models/Cas/Cas/CAS_Class1-Subtype-I-E	COUL001.0722.00011.C001_CAS_Class1-Subtype-I-E_1	1	1	1	8	1	Cas__cas3_I_5	accessory	897	7.8e-51	170.1	0.887	0.388	309	656	Cas	CAS_Class1-Subtype-I-E	1510101	1512794	-
COUL001.0722.00011.C001	COUL001.0722.00011	COUL001.0722.00011.C001_01327	Cas__cas6e_I_II_III_IV_V_VI_2	1279	defense-finder-models/Cas/Cas/CAS_Class1-Subtype-I-E	COUL001.0722.00011.C001_CAS_Class1-Subtype-I-E_1	1	1	1	8	1	Cas__cas6e_I_II_III_IV_V_VI_1	mandatory	236	2e-34	116.4	0.948	0.869	31	235	Cas	CAS_Class1-Subtype-I-E	1512815	1513525	-
COUL001.0722.00011.C001	COUL001.0722.00011	COUL001.0722.00011.C001_01328	Cas__cas8e_I-E_4	1280	defense-finder-models/Cas/Cas/CAS_Class1-Subtype-I-E	COUL001.0722.00011.C001_CAS_Class1-Subtype-I-E_1	1	1	1	8	1	Cas__cas8e_I-E_1	mandatory	519	2.3e-89	297.3	0.975	0.956	19	514	Cas	CAS_Class1-Subtype-I-E	1513795	1515354	+
COUL001.0722.00011.C001	COUL001.0722.00011	COUL001.0722.00011.C001_01329	Cas__cse2gr11_I-E_4	1281	defense-finder-models/Cas/Cas/CAS_Class1-Subtype-I-E	COUL001.0722.00011.C001_CAS_Class1-Subtype-I-E_1	1	1	1	8	1	Cas__cse2gr11_I-E_2	mandatory	197	4.3e-74	245.6	0.995	0.985	1	194	Cas	CAS_Class1-Subtype-I-E	1515351	1515944	+
COUL001.0722.00011.C001	COUL001.0722.00011	COUL001.0722.00011.C001_01330	Cas__cas7_I-E_16	1282	defense-finder-models/Cas/Cas/CAS_Class1-Subtype-I-E	COUL001.0722.00011.C001_CAS_Class1-Subtype-I-E_1	1	1	1	8	1	Cas__cas7_I-E_16	mandatory	355	6.7e-73	243.1	0.947	0.924	5	332	Cas	CAS_Class1-Subtype-I-E	1515944	1517011	+
COUL001.0722.00011.C001	COUL001.0722.00011	COUL001.0722.00011.C001_01331	Cas__cas5_I-E_3	1283	defense-finder-models/Cas/Cas/CAS_Class1-Subtype-I-E	COUL001.0722.00011.C001_CAS_Class1-Subtype-I-E_1	1	1	1	8	1	Cas__cas5_I-E_3	mandatory	230	1.8e-37	125.9	0.896	0.735	7	175	Cas	CAS_Class1-Subtype-I-E	1517023	1517715	+
COUL001.0722.00011.C001	COUL001.0722.00011	COUL001.0722.00011.C001_01401	Cas__cas2_I_II_III_IV_V_VI_3	1350	defense-finder-models/Cas/Cas/CAS_Class1-Subtype-I-G	COUL001.0722.00011.C001_CAS_Class1-Subtype-I-G_2	1	1	0.857	6	1	Cas__cas2_I_II_III_IV_V_VI_3	accessory	99	7.3e-23	77.6	0.823	0.657	10	74	Cas	CAS_Class1-Subtype-I-G	1589699	1589998	-
COUL001.0722.00011.C001	COUL001.0722.00011	COUL001.0722.00011.C001_01402	Cas__cas1_I_II_III_IV_V_VI_1	1351	defense-finder-models/Cas/Cas/CAS_Class1-Subtype-I-G	COUL001.0722.00011.C001_CAS_Class1-Subtype-I-G_2	1	1	0.857	6	1	Cas__cas1_I_II_III_IV_V_VI_10	accessory	533	3.8e-88	292.5	0.981	0.583	207	517	Cas	CAS_Class1-Subtype-I-G	1589995	1591596	-
COUL001.0722.00011.C001	COUL001.0722.00011	COUL001.0722.00011.C001_01403	Cas__csb3_I-G_1	1352	defense-finder-models/Cas/Cas/CAS_Class1-Subtype-I-G	COUL001.0722.00011.C001_CAS_Class1-Subtype-I-G_2	1	1	0.857	6	1	Cas__csb3_I-G_1	mandatory	343	2.7e-90	300	0.994	0.974	6	339	Cas	CAS_Class1-Subtype-I-G	1591601	1592632	-
COUL001.0722.00011.C001	COUL001.0722.00011	COUL001.0722.00011.C001_01404	Cas__cas3_I-G_3	1353	defense-finder-models/Cas/Cas/CAS_Class1-Subtype-I-G	COUL001.0722.00011.C001_CAS_Class1-Subtype-I-G_2	1	1	0.857	6	1	Cas__cas3_I-G_3	mandatory	893	8e-85	282.2	0.996	0.99	6	889	Cas	CAS_Class1-Subtype-I-G	1592637	1595318	-
COUL001.0722.00011.C001	COUL001.0722.00011	COUL001.0722.00011.C001_01405	Cas__csb2gr5_I-G_1	1354	defense-finder-models/Cas/Cas/CAS_Class1-Subtype-I-G	COUL001.0722.00011.C001_CAS_Class1-Subtype-I-G_2	1	1	0.857	6	1	Cas__cas5u_I-G_1	mandatory	525	4.4e-83	276.8	0.996	0.979	1	514	Cas	CAS_Class1-Subtype-I-G	1595311	1596888	-
COUL001.0722.00011.C001	COUL001.0722.00011	COUL001.0722.00011.C001_01406	Cas__csb1gr7_I-G_1	1355	defense-finder-models/Cas/Cas/CAS_Class1-Subtype-I-G	COUL001.0722.00011.C001_CAS_Class1-Subtype-I-G_2	1	1	0.857	6	1	Cas__cas7_I-G_4	mandatory	401	7.7e-36	120.4	0.976	0.416	23	189	Cas	CAS_Class1-Subtype-I-G	1596892	1598097	-
COUL001.0722.00011.C001	COUL001.0722.00011	COUL001.0722.00011.C001_01004	Mokosh_TypeI__MkoB	965	defense-finder-models/DefenseFinder_4/Mokosh/Mokosh_TypeI	COUL001.0722.00011.C001_Mokosh_TypeI_1	1	1	1	2	1	Mokosh_TypeI__MkoB	mandatory	497	4.3e-07	26.3	0.185	0.237	329	446	Mokosh	Mokosh_TypeI	1118041	1119534	+
COUL001.0722.00011.C001	COUL001.0722.00011	COUL001.0722.00011.C001_01010	Mokosh_TypeI__MkoA	971	defense-finder-models/DefenseFinder_4/Mokosh/Mokosh_TypeI	COUL001.0722.00011.C001_Mokosh_TypeI_1	1	1	1	2	1	Mokosh_TypeI__MkoA	mandatory	748	8.4e-19	64.1	0.255	0.354	106	370	Mokosh	Mokosh_TypeI	1124183	1126429	+
COUL001.0722.00012.C001	COUL001.0722.00012	COUL001.0722.00012.C001_00540	PARIS_II_merge__AAA_21_DUF4435	516	defense-finder-models/DefenseFinder_3/Rst_PARIS/PARIS_II_merge	COUL001.0722.00012.C001_PARIS_II_merge_1	1	1	1	1	1	PARIS_II_merge__AAA_21_DUF4435	mandatory	536	1.4e-56	189.1	0.537	0.599	166	486	Rst_PARIS	PARIS_II_merge	617316	618926	-
COUL001.0722.00012.C001	COUL001.0722.00012	COUL001.0722.00012.C001_00513	Cas__cas2_I-E_1	491	defense-finder-models/Cas/Cas/CAS_Class1-Subtype-I-E	COUL001.0722.00012.C001_CAS_Class1-Subtype-I-E_1	1	1	1	8	1	Cas__cas2_I-E_1	accessory	123	1e-21	73.8	0.988	0.699	3	88	Cas	CAS_Class1-Subtype-I-E	587294	587665	-
COUL001.0722.00012.C001	COUL001.0722.00012	COUL001.0722.00012.C001_00514	Cas__cas1_I-E_1	492	defense-finder-models/Cas/Cas/CAS_Class1-Subtype-I-E	COUL001.0722.00012.C001_CAS_Class1-Subtype-I-E_1	1	1	1	8	1	Cas__cas1_I-E_1	mandatory	317	2e-66	220.9	0.996	0.842	22	288	Cas	CAS_Class1-Subtype-I-E	587666	588619	-
COUL001.0722.00012.C001	COUL001.0722.00012	COUL001.0722.00012.C001_00515	Cas__cas3_I_5	493	defense-finder-models/Cas/Cas/CAS_Class1-Subtype-I-E	COUL001.0722.00012.C001_CAS_Class1-Subtype-I-E_1	1	1	1	8	1	Cas__cas3_I_5	accessory	897	1.6e-51	172.5	0.452	0.402	291	651	Cas	CAS_Class1-Subtype-I-E	588616	591309	-
COUL001.0722.00012.C001	COUL001.0722.00012	COUL001.0722.00012.C001_00516	Cas__cas6e_I_II_III_IV_V_VI_2	494	defense-finder-models/Cas/Cas/CAS_Class1-Subtype-I-E	COUL001.0722.00012.C001_CAS_Class1-Subtype-I-E_1	1	1	1	8	1	Cas__cas6e_I_II_III_IV_V_VI_1	mandatory	236	1.8e-35	119.9	0.948	0.869	31	235	Cas	CAS_Class1-Subtype-I-E	591330	592040	-
COUL001.0722.00012.C001	COUL001.0722.00012	COUL001.0722.00012.C001_00517	Cas__cas8e_I-E_4	495	defense-finder-models/Cas/Cas/CAS_Class1-Subtype-I-E	COUL001.0722.00012.C001_CAS_Class1-Subtype-I-E_1	1	1	1	8	1	Cas__cas8e_I-E_1	mandatory	537	1.2e-90	301.6	0.975	0.924	37	532	Cas	CAS_Class1-Subtype-I-E	592254	593867	+
COUL001.0722.00012.C001	COUL001.0722.00012	COUL001.0722.00012.C001_00518	Cas__cse2gr11_I-E_4	496	defense-finder-models/Cas/Cas/CAS_Class1-Subtype-I-E	COUL001.0722.00012.C001_CAS_Class1-Subtype-I-E_1	1	1	1	8	1	Cas__cse2gr11_I-E_2	mandatory	197	1.5e-75	250.3	0.995	0.985	1	194	Cas	CAS_Class1-Subtype-I-E	593864	594457	+
COUL001.0722.00012.C001	COUL001.0722.00012	COUL001.0722.00012.C001_00519	Cas__cas7_I-E_16	497	defense-finder-models/Cas/Cas/CAS_Class1-Subtype-I-E	COUL001.0722.00012.C001_CAS_Class1-Subtype-I-E_1	1	1	1	8	1	Cas__cas7_I-E_16	mandatory	355	6.8e-73	243.1	0.947	0.924	5	332	Cas	CAS_Class1-Subtype-I-E	594457	595524	+
COUL001.0722.00012.C001	COUL001.0722.00012	COUL001.0722.00012.C001_00520	Cas__cas5_I-E_3	498	defense-finder-models/Cas/Cas/CAS_Class1-Subtype-I-E	COUL001.0722.00012.C001_CAS_Class1-Subtype-I-E_1	1	1	1	8	1	Cas__cas5_I-E_3	mandatory	230	9.7e-38	126.7	0.896	0.735	7	175	Cas	CAS_Class1-Subtype-I-E	595536	596228	+
COUL001.0722.00012.C001	COUL001.0722.00012	COUL001.0722.00012.C001_00582	Cas__cas1_I_II_III_IV_V_VI_1	558	defense-finder-models/Cas/Cas/CAS_Class1-Subtype-I-G	COUL001.0722.00012.C001_CAS_Class1-Subtype-I-G_2	1	1	0.714	5	1	Cas__cas1_I_II_III_IV_V_VI_10	accessory	533	1.7e-88	293.7	0.981	0.583	207	517	Cas	CAS_Class1-Subtype-I-G	662993	664594	-
COUL001.0722.00012.C001	COUL001.0722.00012	COUL001.0722.00012.C001_00583	Cas__csb3_I-G_1	559	defense-finder-models/Cas/Cas/CAS_Class1-Subtype-I-G	COUL001.0722.00012.C001_CAS_Class1-Subtype-I-G_2	1	1	0.714	5	1	Cas__csb3_I-G_1	mandatory	343	5.8e-90	298.9	0.994	0.974	6	339	Cas	CAS_Class1-Subtype-I-G	664599	665630	-
COUL001.0722.00012.C001	COUL001.0722.00012	COUL001.0722.00012.C001_00584	Cas__cas3_I-G_3	560	defense-finder-models/Cas/Cas/CAS_Class1-Subtype-I-G	COUL001.0722.00012.C001_CAS_Class1-Subtype-I-G_2	1	1	0.714	5	1	Cas__cas3_I-G_3	mandatory	893	1.6e-85	284.5	0.996	0.99	6	889	Cas	CAS_Class1-Subtype-I-G	665635	668316	-
COUL001.0722.00012.C001	COUL001.0722.00012	COUL001.0722.00012.C001_00585	Cas__csb2gr5_I-G_1	561	defense-finder-models/Cas/Cas/CAS_Class1-Subtype-I-G	COUL001.0722.00012.C001_CAS_Class1-Subtype-I-G_2	1	1	0.714	5	1	Cas__cas5u_I-G_1	mandatory	525	9.9e-84	279	0.996	0.979	1	514	Cas	CAS_Class1-Subtype-I-G	668309	669886	-
COUL001.0722.00012.C001	COUL001.0722.00012	COUL001.0722.00012.C001_00586	Cas__csb1gr7_I-G_1	562	defense-finder-models/Cas/Cas/CAS_Class1-Subtype-I-G	COUL001.0722.00012.C001_CAS_Class1-Subtype-I-G_2	1	1	0.714	5	1	Cas__cas7_I-G_4	mandatory	401	7.8e-36	120.4	0.976	0.416	23	189	Cas	CAS_Class1-Subtype-I-G	669890	671095	-
COUL001.0722.00012.C001	COUL001.0722.00012	COUL001.0722.00012.C001_00187	Mokosh_TypeI__MkoB	176	defense-finder-models/DefenseFinder_4/Mokosh/Mokosh_TypeI	COUL001.0722.00012.C001_Mokosh_TypeI_1	1	1	1	2	1	Mokosh_TypeI__MkoB	mandatory	497	4.4e-07	26.3	0.185	0.237	329	446	Mokosh	Mokosh_TypeI	193970	195463	+
COUL001.0722.00012.C001	COUL001.0722.00012	COUL001.0722.00012.C001_00193	Mokosh_TypeI__MkoA	182	defense-finder-models/DefenseFinder_4/Mokosh/Mokosh_TypeI	COUL001.0722.00012.C001_Mokosh_TypeI_1	1	1	1	2	1	Mokosh_TypeI__MkoA	mandatory	748	8.5e-19	64.1	0.255	0.354	106	370	Mokosh	Mokosh_TypeI	200112	202358	+
COUL001.0722.00013.C001	COUL001.0722.00013	COUL001.0722.00013.C001_01933	RM_Type_IIG__Type_IIG	1862	defense-finder-models/RM/RM/RM_Type_IIG	COUL001.0722.00013.C001_RM_Type_IIG_1	1	1	1	1	1	RM_Type_IIG__Type_IIG	mandatory	1633	1.6e-279	927.6	1.238	0.998	3	1632	RM	RM_Type_IIG	2133385	2138286	-
COUL001.0722.00013.C001	COUL001.0722.00013	COUL001.0722.00013.C001_01730	Cas__csb1gr7_I-G_1	1667	defense-finder-models/Cas/Cas/CAS_Class1-Subtype-I-G	COUL001.0722.00013.C001_CAS_Class1-Subtype-I-G_2	1	1	0.857	6	1	Cas__cas7_I-G_4	mandatory	401	7.7e-36	120.4	0.976	0.416	23	189	Cas	CAS_Class1-Subtype-I-G	1900351	1901556	+
COUL001.0722.00013.C001	COUL001.0722.00013	COUL001.0722.00013.C001_01731	Cas__csb2gr5_I-G_1	1668	defense-finder-models/Cas/Cas/CAS_Class1-Subtype-I-G	COUL001.0722.00013.C001_CAS_Class1-Subtype-I-G_2	1	1	0.857	6	1	Cas__cas5u_I-G_1	mandatory	525	4.3e-83	276.8	0.996	0.979	1	514	Cas	CAS_Class1-Subtype-I-G	1901560	1903137	+
COUL001.0722.00013.C001	COUL001.0722.00013	COUL001.0722.00013.C001_01732	Cas__cas3_I-G_3	1669	defense-finder-models/Cas/Cas/CAS_Class1-Subtype-I-G	COUL001.0722.00013.C001_CAS_Class1-Subtype-I-G_2	1	1	0.857	6	1	Cas__cas3_I-G_3	mandatory	893	7.9e-85	282.2	0.996	0.99	6	889	Cas	CAS_Class1-Subtype-I-G	1903130	1905811	+
COUL001.0722.00013.C001	COUL001.0722.00013	COUL001.0722.00013.C001_01733	Cas__csb3_I-G_1	1670	defense-finder-models/Cas/Cas/CAS_Class1-Subtype-I-G	COUL001.0722.00013.C001_CAS_Class1-Subtype-I-G_2	1	1	0.857	6	1	Cas__csb3_I-G_1	mandatory	343	2.7e-90	300	0.994	0.974	6	339	Cas	CAS_Class1-Subtype-I-G	1905816	1906847	+
COUL001.0722.00013.C001	COUL001.0722.00013	COUL001.0722.00013.C001_01734	Cas__cas1_I_II_III_IV_V_VI_1	1671	defense-finder-models/Cas/Cas/CAS_Class1-Subtype-I-G	COUL001.0722.00013.C001_CAS_Class1-Subtype-I-G_2	1	1	0.857	6	1	Cas__cas1_I_II_III_IV_V_VI_10	accessory	533	3.8e-88	292.5	0.981	0.583	207	517	Cas	CAS_Class1-Subtype-I-G	1906852	1908453	+
COUL001.0722.00013.C001	COUL001.0722.00013	COUL001.0722.00013.C001_01735	Cas__cas2_I_II_III_IV_V_VI_3	1672	defense-finder-models/Cas/Cas/CAS_Class1-Subtype-I-G	COUL001.0722.00013.C001_CAS_Class1-Subtype-I-G_2	1	1	0.857	6	1	Cas__cas2_I_II_III_IV_V_VI_3	accessory	99	7.3e-23	77.6	0.823	0.657	10	74	Cas	CAS_Class1-Subtype-I-G	1908450	1908749	+
COUL001.0722.00013.C001	COUL001.0722.00013	COUL001.0722.00013.C001_01804	Cas__cas5_I-E_3	1738	defense-finder-models/Cas/Cas/CAS_Class1-Subtype-I-E	COUL001.0722.00013.C001_CAS_Class1-Subtype-I-E_1	1	1	1	8	1	Cas__cas5_I-E_3	mandatory	230	1.8e-37	125.9	0.896	0.735	7	175	Cas	CAS_Class1-Subtype-I-E	1980953	1981645	-
COUL001.0722.00013.C001	COUL001.0722.00013	COUL001.0722.00013.C001_01805	Cas__cas7_I-E_16	1739	defense-finder-models/Cas/Cas/CAS_Class1-Subtype-I-E	COUL001.0722.00013.C001_CAS_Class1-Subtype-I-E_1	1	1	1	8	1	Cas__cas7_I-E_16	mandatory	355	6.7e-73	243.1	0.947	0.924	5	332	Cas	CAS_Class1-Subtype-I-E	1981657	1982724	-
COUL001.0722.00013.C001	COUL001.0722.00013	COUL001.0722.00013.C001_01806	Cas__cse2gr11_I-E_4	1740	defense-finder-models/Cas/Cas/CAS_Class1-Subtype-I-E	COUL001.0722.00013.C001_CAS_Class1-Subtype-I-E_1	1	1	1	8	1	Cas__cse2gr11_I-E_2	mandatory	197	4.2e-74	245.6	0.995	0.985	1	194	Cas	CAS_Class1-Subtype-I-E	1982724	1983317	-
COUL001.0722.00013.C001	COUL001.0722.00013	COUL001.0722.00013.C001_01807	Cas__cas8e_I-E_4	1741	defense-finder-models/Cas/Cas/CAS_Class1-Subtype-I-E	COUL001.0722.00013.C001_CAS_Class1-Subtype-I-E_1	1	1	1	8	1	Cas__cas8e_I-E_1	mandatory	537	1.2e-88	295	0.975	0.924	37	532	Cas	CAS_Class1-Subtype-I-E	1983314	1984927	-
COUL001.0722.00013.C001	COUL001.0722.00013	COUL001.0722.00013.C001_01808	Cas__cas6e_I_II_III_IV_V_VI_2	1742	defense-finder-models/Cas/Cas/CAS_Class1-Subtype-I-E	COUL001.0722.00013.C001_CAS_Class1-Subtype-I-E_1	1	1	1	8	1	Cas__cas6e_I_II_III_IV_V_VI_1	mandatory	236	2e-34	116.4	0.948	0.869	31	235	Cas	CAS_Class1-Subtype-I-E	1985143	1985853	+
COUL001.0722.00013.C001	COUL001.0722.00013	COUL001.0722.00013.C001_01809	Cas__cas3_I_2	1743	defense-finder-models/Cas/Cas/CAS_Class1-Subtype-I-E	COUL001.0722.00013.C001_CAS_Class1-Subtype-I-E_1	1	1	1	8	1	Cas__cas3_I_5	accessory	897	7.8e-51	170.1	0.887	0.388	309	656	Cas	CAS_Class1-Subtype-I-E	1985874	1988567	+
COUL001.0722.00013.C001	COUL001.0722.00013	COUL001.0722.00013.C001_01810	Cas__cas1_I-E_1	1744	defense-finder-models/Cas/Cas/CAS_Class1-Subtype-I-E	COUL001.0722.00013.C001_CAS_Class1-Subtype-I-E_1	1	1	1	8	1	Cas__cas1_I-E_1	mandatory	317	3.3e-65	216.9	0.996	0.842	22	288	Cas	CAS_Class1-Subtype-I-E	1988564	1989517	+
COUL001.0722.00013.C001	COUL001.0722.00013	COUL001.0722.00013.C001_01811	Cas__cas2_I-E_1	1745	defense-finder-models/Cas/Cas/CAS_Class1-Subtype-I-E	COUL001.0722.00013.C001_CAS_Class1-Subtype-I-E_1	1	1	1	8	1	Cas__cas2_I-E_1	accessory	123	1.2e-21	73.5	0.988	0.699	3	88	Cas	CAS_Class1-Subtype-I-E	1989518	1989889	+
COUL001.0722.00013.C001	COUL001.0722.00013	COUL001.0722.00013.C001_02125	Mokosh_TypeI__MkoA	2049	defense-finder-models/DefenseFinder_4/Mokosh/Mokosh_TypeI	COUL001.0722.00013.C001_Mokosh_TypeI_1	1	1	1	2	1	Mokosh_TypeI__MkoA	mandatory	748	8.4e-19	64.1	0.255	0.354	106	370	Mokosh	Mokosh_TypeI	2372298	2374544	-
COUL001.0722.00013.C001	COUL001.0722.00013	COUL001.0722.00013.C001_02131	Mokosh_TypeI__MkoB	2055	defense-finder-models/DefenseFinder_4/Mokosh/Mokosh_TypeI	COUL001.0722.00013.C001_Mokosh_TypeI_1	1	1	1	2	1	Mokosh_TypeI__MkoB	mandatory	497	4.3e-07	26.3	0.185	0.237	329	446	Mokosh	Mokosh_TypeI	2379193	2380686	-
COUL001.0722.00014.C001	COUL001.0722.00014	COUL001.0722.00014.C001_01589	RM_Type_IIG__Type_IIG	1543	defense-finder-models/RM/RM/RM_Type_IIG	COUL001.0722.00014.C001_RM_Type_IIG_1	1	1	1	1	1	RM_Type_IIG__Type_IIG	mandatory	1633	3.4e-279	926.5	1.238	0.998	3	1632	RM	RM_Type_IIG	1765308	1770209	-
COUL001.0722.00014.C001	COUL001.0722.00014	COUL001.0722.00014.C001_01386	Cas__csb1gr7_I-G_1	1347	defense-finder-models/Cas/Cas/CAS_Class1-Subtype-I-G	COUL001.0722.00014.C001_CAS_Class1-Subtype-I-G_2	1	1	0.857	6	1	Cas__cas7_I-G_4	mandatory	401	7.7e-36	120.4	0.976	0.416	23	189	Cas	CAS_Class1-Subtype-I-G	1532580	1533785	+
COUL001.0722.00014.C001	COUL001.0722.00014	COUL001.0722.00014.C001_01387	Cas__csb2gr5_I-G_1	1348	defense-finder-models/Cas/Cas/CAS_Class1-Subtype-I-G	COUL001.0722.00014.C001_CAS_Class1-Subtype-I-G_2	1	1	0.857	6	1	Cas__cas5u_I-G_1	mandatory	525	4.4e-83	276.8	0.996	0.979	1	514	Cas	CAS_Class1-Subtype-I-G	1533789	1535366	+
COUL001.0722.00014.C001	COUL001.0722.00014	COUL001.0722.00014.C001_01388	Cas__cas3_I-G_3	1349	defense-finder-models/Cas/Cas/CAS_Class1-Subtype-I-G	COUL001.0722.00014.C001_CAS_Class1-Subtype-I-G_2	1	1	0.857	6	1	Cas__cas3_I-G_3	mandatory	893	8e-85	282.2	0.996	0.99	6	889	Cas	CAS_Class1-Subtype-I-G	1535359	1538040	+
COUL001.0722.00014.C001	COUL001.0722.00014	COUL001.0722.00014.C001_01389	Cas__csb3_I-G_1	1350	defense-finder-models/Cas/Cas/CAS_Class1-Subtype-I-G	COUL001.0722.00014.C001_CAS_Class1-Subtype-I-G_2	1	1	0.857	6	1	Cas__csb3_I-G_1	mandatory	343	2.7e-90	300	0.994	0.974	6	339	Cas	CAS_Class1-Subtype-I-G	1538045	1539076	+
COUL001.0722.00014.C001	COUL001.0722.00014	COUL001.0722.00014.C001_01390	Cas__cas1_I_II_III_IV_V_VI_1	1351	defense-finder-models/Cas/Cas/CAS_Class1-Subtype-I-G	COUL001.0722.00014.C001_CAS_Class1-Subtype-I-G_2	1	1	0.857	6	1	Cas__cas1_I_II_III_IV_V_VI_10	accessory	533	3.8e-88	292.5	0.981	0.583	207	517	Cas	CAS_Class1-Subtype-I-G	1539081	1540682	+
COUL001.0722.00014.C001	COUL001.0722.00014	COUL001.0722.00014.C001_01391	Cas__cas2_I_II_III_IV_V_VI_3	1352	defense-finder-models/Cas/Cas/CAS_Class1-Subtype-I-G	COUL001.0722.00014.C001_CAS_Class1-Subtype-I-G_2	1	1	0.857	6	1	Cas__cas2_I_II_III_IV_V_VI_3	accessory	99	7.3e-23	77.6	0.823	0.657	10	74	Cas	CAS_Class1-Subtype-I-G	1540679	1540978	+
COUL001.0722.00014.C001	COUL001.0722.00014	COUL001.0722.00014.C001_01460	Cas__cas5_I-E_3	1418	defense-finder-models/Cas/Cas/CAS_Class1-Subtype-I-E	COUL001.0722.00014.C001_CAS_Class1-Subtype-I-E_1	1	1	1	8	1	Cas__cas5_I-E_3	mandatory	230	1.8e-37	125.9	0.896	0.735	7	175	Cas	CAS_Class1-Subtype-I-E	1613182	1613874	-
COUL001.0722.00014.C001	COUL001.0722.00014	COUL001.0722.00014.C001_01461	Cas__cas7_I-E_16	1419	defense-finder-models/Cas/Cas/CAS_Class1-Subtype-I-E	COUL001.0722.00014.C001_CAS_Class1-Subtype-I-E_1	1	1	1	8	1	Cas__cas7_I-E_16	mandatory	355	6.7e-73	243.1	0.947	0.924	5	332	Cas	CAS_Class1-Subtype-I-E	1613886	1614953	-
COUL001.0722.00014.C001	COUL001.0722.00014	COUL001.0722.00014.C001_01462	Cas__cse2gr11_I-E_4	1420	defense-finder-models/Cas/Cas/CAS_Class1-Subtype-I-E	COUL001.0722.00014.C001_CAS_Class1-Subtype-I-E_1	1	1	1	8	1	Cas__cse2gr11_I-E_2	mandatory	197	4.3e-74	245.6	0.995	0.985	1	194	Cas	CAS_Class1-Subtype-I-E	1614953	1615546	-
COUL001.0722.00014.C001	COUL001.0722.00014	COUL001.0722.00014.C001_01463	Cas__cas8e_I-E_4	1421	defense-finder-models/Cas/Cas/CAS_Class1-Subtype-I-E	COUL001.0722.00014.C001_CAS_Class1-Subtype-I-E_1	1	1	1	8	1	Cas__cas8e_I-E_1	mandatory	537	2.6e-89	297.1	0.975	0.924	37	532	Cas	CAS_Class1-Subtype-I-E	1615543	1617156	-
COUL001.0722.00014.C001	COUL001.0722.00014	COUL001.0722.00014.C001_01464	Cas__cas6e_I_II_III_IV_V_VI_2	1422	defense-finder-models/Cas/Cas/CAS_Class1-Subtype-I-E	COUL001.0722.00014.C001_CAS_Class1-Subtype-I-E_1	1	1	1	8	1	Cas__cas6e_I_II_III_IV_V_VI_1	mandatory	236	2e-34	116.4	0.948	0.869	31	235	Cas	CAS_Class1-Subtype-I-E	1617372	1618082	+
COUL001.0722.00014.C001	COUL001.0722.00014	COUL001.0722.00014.C001_01465	Cas__cas3_I_2	1423	defense-finder-models/Cas/Cas/CAS_Class1-Subtype-I-E	COUL001.0722.00014.C001_CAS_Class1-Subtype-I-E_1	1	1	1	8	1	Cas__cas3_I_5	accessory	897	7.8e-51	170.1	0.887	0.388	309	656	Cas	CAS_Class1-Subtype-I-E	1618103	1620796	+
COUL001.0722.00014.C001	COUL001.0722.00014	COUL001.0722.00014.C001_01466	Cas__cas1_I-E_1	1424	defense-finder-models/Cas/Cas/CAS_Class1-Subtype-I-E	COUL001.0722.00014.C001_CAS_Class1-Subtype-I-E_1	1	1	1	8	1	Cas__cas1_I-E_1	mandatory	317	3.3e-65	216.9	0.996	0.842	22	288	Cas	CAS_Class1-Subtype-I-E	1620793	1621746	+
COUL001.0722.00014.C001	COUL001.0722.00014	COUL001.0722.00014.C001_01467	Cas__cas2_I-E_1	1425	defense-finder-models/Cas/Cas/CAS_Class1-Subtype-I-E	COUL001.0722.00014.C001_CAS_Class1-Subtype-I-E_1	1	1	1	8	1	Cas__cas2_I-E_1	accessory	123	1.2e-21	73.5	0.988	0.699	3	88	Cas	CAS_Class1-Subtype-I-E	1621747	1622118	+
COUL001.0722.00014.C001	COUL001.0722.00014	COUL001.0722.00014.C001_01781	Mokosh_TypeI__MkoA	1730	defense-finder-models/DefenseFinder_4/Mokosh/Mokosh_TypeI	COUL001.0722.00014.C001_Mokosh_TypeI_1	1	1	1	2	1	Mokosh_TypeI__MkoA	mandatory	748	8.4e-19	64.1	0.255	0.354	106	370	Mokosh	Mokosh_TypeI	2004224	2006470	-
COUL001.0722.00014.C001	COUL001.0722.00014	COUL001.0722.00014.C001_01787	Mokosh_TypeI__MkoB	1736	defense-finder-models/DefenseFinder_4/Mokosh/Mokosh_TypeI	COUL001.0722.00014.C001_Mokosh_TypeI_1	1	1	1	2	1	Mokosh_TypeI__MkoB	mandatory	497	4.3e-07	26.3	0.185	0.237	329	446	Mokosh	Mokosh_TypeI	2011119	2012612	-
COUR001.0722.00001.C001	COUR001.0722.00001	COUR001.0722.00001.C001_00119	RM_Type_II__Type_II_MTases	111	defense-finder-models/RM/RM/RM_Type_II	COUR001.0722.00001.C001_RM_Type_II_1	1	1	1	2	2	RM_Type_II__Type_II_MTases	mandatory	654	4.4e-87	289.6	0.973	0.566	47	416	RM	RM_Type_II	130530	132494	+
COUR001.0722.00001.C001	COUR001.0722.00001	COUR001.0722.00001.C001_00120	RM_Type_II__Type_II_REases	112	defense-finder-models/RM/RM/RM_Type_II	COUR001.0722.00001.C001_RM_Type_II_1	1	1	1	2	2	RM_Type_II__Type_II_REases	mandatory	393	9.6e-12	42	0.767	0.667	2	263	RM	RM_Type_II	132498	133679	-
COUR001.0722.00001.C001	COUR001.0722.00001	COUR001.0722.00001.C001_00125	RM_Type_II__Type_II_REases	117	defense-finder-models/RM/RM/RM_Type_II	COUR001.0722.00001.C001_RM_Type_II_1	1	1	1	2	2	RM_Type_II__Type_II_REases	mandatory	910	6.6e-154	511	2.859	0.925	64	905	RM	RM_Type_II	138430	141162	-
COUR001.0722.00001.C001	COUR001.0722.00001	COUR001.0722.00001.C001_00908	PD-Lambda-1__PD-Lambda-1	860	defense-finder-models/DefenseFinder_2/PD-Lambda-1/PD-Lambda-1	COUR001.0722.00001.C001_PD-Lambda-1_1	1	1	1	1	1	PD-Lambda-1__PD-Lambda-1	mandatory	433	1.1e-112	374.2	0.893	0.977	10	432	PD-Lambda-1	PD-Lambda-1	1059897	1061198	+
COUR002.0722.00001.C001	COUR002.0722.00001	COUR002.0722.00001.C001_00522	PrrC__EcoprrI	495	defense-finder-models/RM/RM/RM_Type_I	COUR002.0722.00001.C001_RM_Type_I_1	1	1	0.667	2	1	RM__Type_I_MTases	mandatory	72	3.7e-09	33.7	0.106	0.806	6	63	RM	RM_Type_I	504560	504778	+
COUR002.0722.00001.C001	COUR002.0722.00001	COUR002.0722.00001.C001_00523	RM__Type_I_REases	496	defense-finder-models/RM/RM/RM_Type_I	COUR002.0722.00001.C001_RM_Type_I_1	1	1	0.667	2	1	RM__Type_I_REases	mandatory	254	4.2e-18	62	0.251	0.807	1	205	RM	RM_Type_I	504941	505705	+
COUR002.0722.00001.C001	COUR002.0722.00001	COUR002.0722.00001.C001_00692	RM_Type_II__Type_II_REases	656	defense-finder-models/RM/RM/RM_Type_II	COUR002.0722.00001.C001_RM_Type_II_2	1	1	1	2	1	RM_Type_II__Type_II_REases	mandatory	311	2.1e-59	198.8	1.103	0.994	2	310	RM	RM_Type_II	656170	657105	-
COUR002.0722.00001.C001	COUR002.0722.00001	COUR002.0722.00001.C001_00693	RM_Type_II__Type_II_MTases	657	defense-finder-models/RM/RM/RM_Type_II	COUR002.0722.00001.C001_RM_Type_II_2	1	1	1	2	1	RM_Type_II__Type_II_MTases	mandatory	485	1.1e-145	483.2	1.295	0.967	2	470	RM	RM_Type_II	657116	658573	-
COUR002.0722.00001.C001	COUR002.0722.00001	COUR002.0722.00001.C001_00858	RM_Type_IIG__Type_IIG	817	defense-finder-models/RM/RM/RM_Type_IIG	COUR002.0722.00001.C001_RM_Type_IIG_3	1	1	1	1	1	RM_Type_IIG__Type_IIG	mandatory	618	1e-188	626.7	0.697	0.984	1	608	RM	RM_Type_IIG	818666	820522	+
COUR002.0722.00001.C001	COUR002.0722.00001	COUR002.0722.00001.C001_02238	Cas__cas3_I_2	2126	defense-finder-models/Cas/Cas/CAS_Class1-Subtype-I-E	COUR002.0722.00001.C001_CAS_Class1-Subtype-I-E_1	1	1	1	8	1	Cas__cas3_I_5	accessory	927	5.6e-62	206.8	0.909	0.394	306	670	Cas	CAS_Class1-Subtype-I-E	2234395	2237178	+
COUR002.0722.00001.C001	COUR002.0722.00001	COUR002.0722.00001.C001_02239	Cas__cas8e_I-E_5	2127	defense-finder-models/Cas/Cas/CAS_Class1-Subtype-I-E	COUR002.0722.00001.C001_CAS_Class1-Subtype-I-E_1	1	1	1	8	1	Cas__cas8e_I-E_1	mandatory	582	4.1e-113	375.8	0.991	0.838	23	510	Cas	CAS_Class1-Subtype-I-E	2237234	2238982	+
COUR002.0722.00001.C001	COUR002.0722.00001	COUR002.0722.00001.C001_02240	Cas__cse2gr11_I-E_8	2128	defense-finder-models/Cas/Cas/CAS_Class1-Subtype-I-E	COUR002.0722.00001.C001_CAS_Class1-Subtype-I-E_1	1	1	1	8	1	Cas__cse2gr11_I-E_2	mandatory	214	8.3e-34	114	0.986	0.71	37	188	Cas	CAS_Class1-Subtype-I-E	2238979	2239623	+
COUR002.0722.00001.C001	COUR002.0722.00001	COUR002.0722.00001.C001_02241	Cas__cas7_I-E_16	2129	defense-finder-models/Cas/Cas/CAS_Class1-Subtype-I-E	COUR002.0722.00001.C001_CAS_Class1-Subtype-I-E_1	1	1	1	8	1	Cas__cas7_I-E_16	mandatory	376	3.7e-130	431.5	0.997	0.955	5	363	Cas	CAS_Class1-Subtype-I-E	2239647	2240777	+
COUR002.0722.00001.C001	COUR002.0722.00001	COUR002.0722.00001.C001_02242	Cas__cas5_I-E_3	2130	defense-finder-models/Cas/Cas/CAS_Class1-Subtype-I-E	COUR002.0722.00001.C001_CAS_Class1-Subtype-I-E_1	1	1	1	8	1	Cas__cas5_I-E_3	mandatory	240	7.3e-44	146.7	0.989	0.675	5	166	Cas	CAS_Class1-Subtype-I-E	2240777	2241499	+
COUR002.0722.00001.C001	COUR002.0722.00001	COUR002.0722.00001.C001_02243	Cas__cas6e_I_II_III_IV_V_VI_3	2131	defense-finder-models/Cas/Cas/CAS_Class1-Subtype-I-E	COUR002.0722.00001.C001_CAS_Class1-Subtype-I-E_1	1	1	1	8	1	Cas__cas6e_I_II_III_IV_V_VI_1	mandatory	233	6.4e-57	190.1	0.995	0.979	4	231	Cas	CAS_Class1-Subtype-I-E	2241496	2242197	+
COUR002.0722.00001.C001	COUR002.0722.00001	COUR002.0722.00001.C001_02244	Cas__cas1_I-E_1	2132	defense-finder-models/Cas/Cas/CAS_Class1-Subtype-I-E	COUR002.0722.00001.C001_CAS_Class1-Subtype-I-E_1	1	1	1	8	1	Cas__cas1_I-E_1	mandatory	296	2e-100	332.3	0.992	0.875	3	261	Cas	CAS_Class1-Subtype-I-E	2242248	2243138	+
COUR002.0722.00001.C001	COUR002.0722.00001	COUR002.0722.00001.C001_02245	Cas__cas2_I-E_1	2133	defense-finder-models/Cas/Cas/CAS_Class1-Subtype-I-E	COUR002.0722.00001.C001_CAS_Class1-Subtype-I-E_1	1	1	1	8	1	Cas__cas2_I-E_1	accessory	114	2.6e-31	104.5	1	0.746	1	85	Cas	CAS_Class1-Subtype-I-E	2243135	2243479	+
COUR002.0722.00001.C001	COUR002.0722.00001	COUR002.0722.00001.C001_01687	AbiEii__AbiEii	1609	defense-finder-models/DefenseFinder_1/AbiE/AbiE	COUR002.0722.00001.C001_AbiE_1	1	1	1	2	1	AbiEii__AbiEii	mandatory	305	3.8e-22	76.4	0.799	0.652	42	240	AbiE	AbiE	1677534	1678451	-
COUR002.0722.00001.C001	COUR002.0722.00001	COUR002.0722.00001.C001_01688	AbiEii__AbiEi_4	1610	defense-finder-models/DefenseFinder_1/AbiE/AbiE	COUR002.0722.00001.C001_AbiE_1	1	1	1	2	1	AbiEii__AbiEi_1	mandatory	275	2.8e-13	46.8	0.959	0.171	7	53	AbiE	AbiE	1678438	1679265	-
COUR002.0722.00001.C001	COUR002.0722.00001	COUR002.0722.00001.C001_01363	Dodola__DolA	1301	defense-finder-models/DefenseFinder_4/Dodola/Dodola	COUR002.0722.00001.C001_Dodola_1	1	1	1	2	1	Dodola__DolA	mandatory	272	5.6e-77	256	0.992	0.912	20	267	Dodola	Dodola	1341368	1342186	+
COUR002.0722.00001.C001	COUR002.0722.00001	COUR002.0722.00001.C001_01364	Dodola__DolB	1302	defense-finder-models/DefenseFinder_4/Dodola/Dodola	COUR002.0722.00001.C001_Dodola_1	1	1	1	2	1	Dodola__DolB	mandatory	376	1.3e-130	432.9	0.992	0.979	5	372	Dodola	Dodola	1342183	1343313	+
COUR003.0722.00001.C001	COUR003.0722.00001	COUR003.0722.00001.C001_00800	RM__Type_I_REases	771	defense-finder-models/RM/RM/RM_Type_I	COUR003.0722.00001.C001_RM_Type_I_1	1	1	1	2.5	1	RM__Type_I_REases	mandatory	1045	6.5e-233	772.5	0.979	0.967	9	1018	RM	RM_Type_I	908013	911150	-
COUR003.0722.00001.C001	COUR003.0722.00001	COUR003.0722.00001.C001_00801	RM__Type_I_S	772	defense-finder-models/RM/RM/RM_Type_I	COUR003.0722.00001.C001_RM_Type_I_1	1	1	1	2.5	1	RM__Type_I_S	accessory	397	7.6e-61	203.4	0.513	0.919	29	393	RM	RM_Type_I	911143	912336	-
COUR003.0722.00001.C001	COUR003.0722.00001	COUR003.0722.00001.C001_00802	RM__Type_I_MTases	773	defense-finder-models/RM/RM/RM_Type_I	COUR003.0722.00001.C001_RM_Type_I_1	1	1	1	2.5	1	RM__Type_I_MTases	mandatory	644	3.7e-236	782.2	1.275	0.989	7	643	RM	RM_Type_I	912333	914267	-
COUR003.0722.00001.C001	COUR003.0722.00001	COUR003.0722.00001.C001_00997	RM__Type_I_MTases	961	defense-finder-models/RM/RM/RM_Type_I	COUR003.0722.00001.C001_RM_Type_I_2	1	1	1	2.5	1	RM__Type_I_MTases	mandatory	524	4.9e-143	474.5	0.99	0.981	6	519	RM	RM_Type_I	1133777	1135351	+
COUR003.0722.00001.C001	COUR003.0722.00001	COUR003.0722.00001.C001_00998	RM__Type_I_S	962	defense-finder-models/RM/RM/RM_Type_I	COUR003.0722.00001.C001_RM_Type_I_2	1	1	1	2.5	1	RM__Type_I_S	accessory	386	1.7e-41	139.1	0.37	0.63	135	377	RM	RM_Type_I	1135357	1136517	+
COUR003.0722.00001.C001	COUR003.0722.00001	COUR003.0722.00001.C001_00999	RM__Type_I_REases	963	defense-finder-models/RM/RM/RM_Type_I	COUR003.0722.00001.C001_RM_Type_I_2	1	1	1	2.5	1	RM__Type_I_REases	mandatory	1055	2e-197	655.4	0.891	0.897	37	982	RM	RM_Type_I	1136524	1139691	+
COUR003.0722.00001.C001	COUR003.0722.00001	COUR003.0722.00001.C001_01135	RM_Type_III__Type_III_MTases	1087	defense-finder-models/RM/RM/RM_Type_III	COUR003.0722.00001.C001_RM_Type_III_6	1	1	1	2	1	RM_Type_III__Type_III_MTases	mandatory	612	7.4e-112	372.1	0.701	0.806	4	496	RM	RM_Type_III	1296657	1298495	+
COUR003.0722.00001.C001	COUR003.0722.00001	COUR003.0722.00001.C001_01136	RM_Type_III__Type_III_REases	1088	defense-finder-models/RM/RM/RM_Type_III	COUR003.0722.00001.C001_RM_Type_III_6	1	1	1	2	1	RM_Type_III__Type_III_REases	mandatory	862	2.6e-40	135.1	0.395	0.439	46	423	RM	RM_Type_III	1298498	1301086	+
COUR003.0722.00001.C001	COUR003.0722.00001	COUR003.0722.00001.C001_01752	RM__Type_I_MTases	1649	defense-finder-models/RM/RM/RM_Type_I	COUR003.0722.00001.C001_RM_Type_I_3	1	1	1	2.5	1	RM__Type_I_MTases	mandatory	530	6.4e-167	553.3	0.984	0.989	4	527	RM	RM_Type_I	2019590	2021182	+
COUR003.0722.00001.C001	COUR003.0722.00001	COUR003.0722.00001.C001_01753	RM__Type_I_S	1650	defense-finder-models/RM/RM/RM_Type_I	COUR003.0722.00001.C001_RM_Type_I_3	1	1	1	2.5	1	RM__Type_I_S	accessory	389	2.6e-31	105.3	0.559	0.951	11	380	RM	RM_Type_I	2021185	2022354	+
COUR003.0722.00001.C001	COUR003.0722.00001	COUR003.0722.00001.C001_01754	RM__Type_I_REases	1651	defense-finder-models/RM/RM/RM_Type_I	COUR003.0722.00001.C001_RM_Type_I_3	1	1	1	2.5	1	RM__Type_I_REases	mandatory	1058	5.3e-196	650.7	0.993	0.977	2	1035	RM	RM_Type_I	2022357	2025533	+
COUR003.0722.00001.C001	COUR003.0722.00001	COUR003.0722.00001.C001_01928	RM_Type_IIG__Type_IIG	1809	defense-finder-models/RM/RM/RM_Type_IIG	COUR003.0722.00001.C001_RM_Type_IIG_4	1	1	1	1	1	RM_Type_IIG__Type_IIG	mandatory	607	2.7e-178	591.6	0.617	0.964	1	585	RM	RM_Type_IIG	2216189	2218012	-
COUR003.0722.00001.C001	COUR003.0722.00001	COUR003.0722.00001.C001_01947	RM_Type_IIG__Type_IIG	1828	defense-finder-models/RM/RM/RM_Type_IIG	COUR003.0722.00001.C001_RM_Type_IIG_5	1	1	1	1	1	RM_Type_IIG__Type_IIG	mandatory	487	2.1e-150	499.3	0.471	0.891	27	460	RM	RM_Type_IIG	2236225	2237688	+
COUR003.0722.00001.C001	COUR003.0722.00001	COUR003.0722.00001.C001_01001	Wadjet__JetD_I	965	defense-finder-models/DefenseFinder_2/Wadjet/Wadjet_I	COUR003.0722.00001.C001_Wadjet_I_2	1	1	1	4	1	Wadjet__JetD_I	mandatory	371	1.5e-94	314.1	0.969	0.984	1	365	Wadjet	Wadjet_I	1140467	1141582	-
COUR003.0722.00001.C001	COUR003.0722.00001	COUR003.0722.00001.C001_01002	Wadjet__JetC_I	966	defense-finder-models/DefenseFinder_2/Wadjet/Wadjet_I	COUR003.0722.00001.C001_Wadjet_I_2	1	1	1	4	1	Wadjet__JetC_I	mandatory	1116	1.4e-249	827.9	0.987	0.993	6	1113	Wadjet	Wadjet_I	1141569	1144919	-
COUR003.0722.00001.C001	COUR003.0722.00001	COUR003.0722.00001.C001_01003	Wadjet__JetB_I	967	defense-finder-models/DefenseFinder_2/Wadjet/Wadjet_I	COUR003.0722.00001.C001_Wadjet_I_2	1	1	1	4	1	Wadjet__JetB_I	mandatory	195	9.1e-38	126.7	0.789	0.959	7	193	Wadjet	Wadjet_I	1144916	1145503	-
COUR003.0722.00001.C001	COUR003.0722.00001	COUR003.0722.00001.C001_01004	Wadjet__JetA_I	968	defense-finder-models/DefenseFinder_2/Wadjet/Wadjet_I	COUR003.0722.00001.C001_Wadjet_I_2	1	1	1	4	1	Wadjet__JetA_I	mandatory	490	1.2e-109	364.2	0.98	0.978	8	486	Wadjet	Wadjet_I	1145504	1146976	-
COUR003.0722.00001.C001	COUR003.0722.00001	COUR003.0722.00001.C001_01847	Cas__cas1_I-E_1	1731	defense-finder-models/Cas/Cas/CAS_Class1-Subtype-I-E	COUR003.0722.00001.C001_CAS_Class1-Subtype-I-E_1	1	1	0.875	7	1	Cas__cas1_I-E_1	mandatory	296	1.8e-99	329	0.992	0.875	3	261	Cas	CAS_Class1-Subtype-I-E	2117629	2118519	-
COUR003.0722.00001.C001	COUR003.0722.00001	COUR003.0722.00001.C001_01848	Cas__cas6e_I_II_III_IV_V_VI_3	1732	defense-finder-models/Cas/Cas/CAS_Class1-Subtype-I-E	COUR003.0722.00001.C001_CAS_Class1-Subtype-I-E_1	1	1	0.875	7	1	Cas__cas6e_I_II_III_IV_V_VI_1	mandatory	234	2.9e-57	191	0.995	0.979	4	232	Cas	CAS_Class1-Subtype-I-E	2118570	2119274	-
COUR003.0722.00001.C001	COUR003.0722.00001	COUR003.0722.00001.C001_01849	Cas__cas5_I-E_3	1733	defense-finder-models/Cas/Cas/CAS_Class1-Subtype-I-E	COUR003.0722.00001.C001_CAS_Class1-Subtype-I-E_1	1	1	0.875	7	1	Cas__cas5_I-E_3	mandatory	240	7.9e-45	149.7	0.995	0.679	5	167	Cas	CAS_Class1-Subtype-I-E	2119271	2119993	-
COUR003.0722.00001.C001	COUR003.0722.00001	COUR003.0722.00001.C001_01850	Cas__cas7_I-E_16	1734	defense-finder-models/Cas/Cas/CAS_Class1-Subtype-I-E	COUR003.0722.00001.C001_CAS_Class1-Subtype-I-E_1	1	1	0.875	7	1	Cas__cas7_I-E_16	mandatory	376	1.9e-130	432.3	0.997	0.955	5	363	Cas	CAS_Class1-Subtype-I-E	2119993	2121123	-
COUR003.0722.00001.C001	COUR003.0722.00001	COUR003.0722.00001.C001_01851	Cas__cse2gr11_I-E_8	1735	defense-finder-models/Cas/Cas/CAS_Class1-Subtype-I-E	COUR003.0722.00001.C001_CAS_Class1-Subtype-I-E_1	1	1	0.875	7	1	Cas__cse2gr11_I-E_2	mandatory	231	7.5e-37	123.7	0.993	0.662	65	217	Cas	CAS_Class1-Subtype-I-E	2121172	2121867	-
COUR003.0722.00001.C001	COUR003.0722.00001	COUR003.0722.00001.C001_01852	Cas__cas8e_I-E_5	1736	defense-finder-models/Cas/Cas/CAS_Class1-Subtype-I-E	COUR003.0722.00001.C001_CAS_Class1-Subtype-I-E_1	1	1	0.875	7	1	Cas__cas8e_I-E_1	mandatory	560	5.5e-118	391.6	0.994	0.854	17	494	Cas	CAS_Class1-Subtype-I-E	2121851	2123533	-
COUR003.0722.00001.C001	COUR003.0722.00001	COUR003.0722.00001.C001_01853	Cas__cas3_I_5	1737	defense-finder-models/Cas/Cas/CAS_Class1-Subtype-I-E	COUR003.0722.00001.C001_CAS_Class1-Subtype-I-E_1	1	1	0.875	7	1	Cas__cas3_I_5	accessory	946	1.5e-59	198.9	0.447	0.385	324	687	Cas	CAS_Class1-Subtype-I-E	2123695	2126535	-
COUR003.0722.00001.C001	COUR003.0722.00001	COUR003.0722.00001.C001_00337	AbiD__AbiD	329	defense-finder-models/DefenseFinder_1/AbiD/AbiD	COUR003.0722.00001.C001_AbiD_1	1	1	1	1	2	AbiD__AbiD	mandatory	339	4.9e-74	246.4	0.913	0.906	14	320	AbiD	AbiD	379632	380651	+
COUR003.0722.00001.C001	COUR003.0722.00001	COUR003.0722.00001.C001_00344	AbiD__AbiD	335	defense-finder-models/DefenseFinder_1/AbiD/AbiD	COUR003.0722.00001.C001_AbiD_1	1	1	1	1	2	AbiD__AbiD	mandatory	286	2.3e-64	214.6	0.91	0.958	7	280	AbiD	AbiD	388562	389422	+
COUR003.0722.00001.C001	COUR003.0722.00001	COUR003.0722.00001.C001_01797	AbiEii__AbiEi_4	1690	defense-finder-models/DefenseFinder_1/AbiE/AbiE	COUR003.0722.00001.C001_AbiE_2	1	1	1	2	1	AbiEii__AbiEi_1	mandatory	337	4.8e-12	42.7	0.98	0.142	9	56	AbiE	AbiE	2063742	2064755	+
COUR003.0722.00001.C001	COUR003.0722.00001	COUR003.0722.00001.C001_01798	AbiEii__AbiEii	1691	defense-finder-models/DefenseFinder_1/AbiE/AbiE	COUR003.0722.00001.C001_AbiE_2	1	1	1	2	1	AbiEii__AbiEii	mandatory	302	3.1e-27	92.9	0.921	0.738	34	256	AbiE	AbiE	2064806	2065714	+
COUR003.0722.00002.C001	COUR003.0722.00002	COUR003.0722.00002.C001_00233	RM__Type_I_MTases	227	defense-finder-models/RM/RM/RM_Type_I	COUR003.0722.00002.C001_RM_Type_I_1	1	1	1	2.5	1	RM__Type_I_MTases	mandatory	524	2.3e-164	544.4	0.955	0.99	1	519	RM	RM_Type_I	263486	265060	+
COUR003.0722.00002.C001	COUR003.0722.00002	COUR003.0722.00002.C001_00234	RM__Type_I_S	228	defense-finder-models/RM/RM/RM_Type_I	COUR003.0722.00002.C001_RM_Type_I_1	1	1	1	2.5	1	RM__Type_I_S	accessory	384	3.4e-67	223.7	0.567	0.99	5	384	RM	RM_Type_I	265060	266214	+
COUR003.0722.00002.C001	COUR003.0722.00002	COUR003.0722.00002.C001_00235	RM__Type_I_REases	229	defense-finder-models/RM/RM/RM_Type_I	COUR003.0722.00002.C001_RM_Type_I_1	1	1	1	2.5	1	RM__Type_I_REases	mandatory	1226	7.1e-128	425	0.568	0.465	266	835	RM	RM_Type_I	266369	270049	+
COUR003.0722.00002.C001	COUR003.0722.00002	COUR003.0722.00002.C001_00355	RM__Type_I_MTases	347	defense-finder-models/RM/RM/RM_Type_I	COUR003.0722.00002.C001_RM_Type_I_2	1	1	1	2.5	1	RM__Type_I_MTases	mandatory	528	6.4e-169	559.9	0.984	0.992	4	527	RM	RM_Type_I	423724	425310	+
COUR003.0722.00002.C001	COUR003.0722.00002	COUR003.0722.00002.C001_00356	RM__Type_I_S	348	defense-finder-models/RM/RM/RM_Type_I	COUR003.0722.00002.C001_RM_Type_I_2	1	1	1	2.5	1	RM__Type_I_S	accessory	415	4.6e-34	115	0.45	0.887	30	397	RM	RM_Type_I	425310	426557	+
COUR003.0722.00002.C001	COUR003.0722.00002	COUR003.0722.00002.C001_00357	RM__Type_I_REases	349	defense-finder-models/RM/RM/RM_Type_I	COUR003.0722.00002.C001_RM_Type_I_2	1	1	1	2.5	1	RM__Type_I_REases	mandatory	1058	3.2e-193	641.6	0.993	0.977	2	1035	RM	RM_Type_I	426560	429736	+
COUR003.0722.00002.C001	COUR003.0722.00002	COUR003.0722.00002.C001_00473	RM_Type_IIG__Type_IIG	460	defense-finder-models/RM/RM/RM_Type_IIG	COUR003.0722.00002.C001_RM_Type_IIG_5	1	1	1	1	1	RM_Type_IIG__Type_IIG	mandatory	696	2.6e-189	628.1	0.663	0.909	11	643	RM	RM_Type_IIG	560682	562772	-
COUR003.0722.00002.C001	COUR003.0722.00002	COUR003.0722.00002.C001_00490	RM_Type_IIG__Type_IIG	477	defense-finder-models/RM/RM/RM_Type_IIG	COUR003.0722.00002.C001_RM_Type_IIG_6	1	1	1	1	1	RM_Type_IIG__Type_IIG	mandatory	607	1.2e-176	586.1	0.617	0.964	1	585	RM	RM_Type_IIG	577979	579802	+
COUR003.0722.00002.C001	COUR003.0722.00002	COUR003.0722.00002.C001_00737	RM_Type_III__Type_III_MTases	701	defense-finder-models/RM/RM/RM_Type_III	COUR003.0722.00002.C001_RM_Type_III_7	1	1	1	2	1	RM_Type_III__Type_III_MTases	mandatory	664	1.9e-60	202.3	0.429	0.422	2	281	RM	RM_Type_III	876707	878701	+
COUR003.0722.00002.C001	COUR003.0722.00002	COUR003.0722.00002.C001_00738	RM_Type_III__Type_III_REases	702	defense-finder-models/RM/RM/RM_Type_III	COUR003.0722.00002.C001_RM_Type_III_7	1	1	1	2	1	RM_Type_III__Type_III_REases	mandatory	876	5e-44	147.4	0.398	0.435	49	429	RM	RM_Type_III	878701	881331	+
COUR003.0722.00002.C001	COUR003.0722.00002	COUR003.0722.00002.C001_01282	RM__Type_I_MTases	1206	defense-finder-models/RM/RM/RM_Type_I	COUR003.0722.00002.C001_RM_Type_I_3	1	1	1	2.5	1	RM__Type_I_MTases	mandatory	865	1.8e-158	525.4	0.984	0.973	2	843	RM	RM_Type_I	1484172	1486769	+
COUR003.0722.00002.C001	COUR003.0722.00002	COUR003.0722.00002.C001_01283	RM__Type_I_S	1207	defense-finder-models/RM/RM/RM_Type_I	COUR003.0722.00002.C001_RM_Type_I_3	1	1	1	2.5	1	RM__Type_I_S	accessory	411	8.3e-51	169.6	0.416	0.718	115	409	RM	RM_Type_I	1486762	1487997	+
COUR003.0722.00002.C001	COUR003.0722.00002	COUR003.0722.00002.C001_01284	RM__Type_I_REases	1208	defense-finder-models/RM/RM/RM_Type_I	COUR003.0722.00002.C001_RM_Type_I_3	1	1	1	2.5	1	RM__Type_I_REases	mandatory	1064	3.1e-147	489.3	0.801	0.805	6	861	RM	RM_Type_I	1488007	1491201	+
COUR003.0722.00002.C001	COUR003.0722.00002	COUR003.0722.00002.C001_01473	RM__Type_I_MTases	1392	defense-finder-models/RM/RM/RM_Type_I	COUR003.0722.00002.C001_RM_Type_I_4	1	1	1	2.5	1	RM__Type_I_MTases	mandatory	644	3.8e-236	782.2	1.275	0.989	7	643	RM	RM_Type_I	1702228	1704162	+
COUR003.0722.00002.C001	COUR003.0722.00002	COUR003.0722.00002.C001_01474	RM__Type_I_S	1393	defense-finder-models/RM/RM/RM_Type_I	COUR003.0722.00002.C001_RM_Type_I_4	1	1	1	2.5	1	RM__Type_I_S	accessory	397	7.8e-61	203.4	0.513	0.919	29	393	RM	RM_Type_I	1704159	1705352	+
COUR003.0722.00002.C001	COUR003.0722.00002	COUR003.0722.00002.C001_01475	RM__Type_I_REases	1394	defense-finder-models/RM/RM/RM_Type_I	COUR003.0722.00002.C001_RM_Type_I_4	1	1	1	2.5	1	RM__Type_I_REases	mandatory	1045	6.6e-233	772.5	0.979	0.967	9	1018	RM	RM_Type_I	1705345	1708482	+
COUR003.0722.00002.C001	COUR003.0722.00002	COUR003.0722.00002.C001_01275	Wadjet__JetA_I	1199	defense-finder-models/DefenseFinder_2/Wadjet/Wadjet_I	COUR003.0722.00002.C001_Wadjet_I_2	1	1	1	4	1	Wadjet__JetA_I	mandatory	490	1.2e-109	364.3	0.98	0.978	8	486	Wadjet	Wadjet_I	1475257	1476729	+
COUR003.0722.00002.C001	COUR003.0722.00002	COUR003.0722.00002.C001_01276	Wadjet__JetB_I	1200	defense-finder-models/DefenseFinder_2/Wadjet/Wadjet_I	COUR003.0722.00002.C001_Wadjet_I_2	1	1	1	4	1	Wadjet__JetB_I	mandatory	195	1.2e-37	126.3	0.789	0.959	7	193	Wadjet	Wadjet_I	1476730	1477317	+
COUR003.0722.00002.C001	COUR003.0722.00002	COUR003.0722.00002.C001_01277	Wadjet__JetC_I	1201	defense-finder-models/DefenseFinder_2/Wadjet/Wadjet_I	COUR003.0722.00002.C001_Wadjet_I_2	1	1	1	4	1	Wadjet__JetC_I	mandatory	1116	7.9e-251	832.1	0.987	0.993	6	1113	Wadjet	Wadjet_I	1477314	1480664	+
COUR003.0722.00002.C001	COUR003.0722.00002	COUR003.0722.00002.C001_01278	Wadjet__JetD_I	1202	defense-finder-models/DefenseFinder_2/Wadjet/Wadjet_I	COUR003.0722.00002.C001_Wadjet_I_2	1	1	1	4	1	Wadjet__JetD_I	mandatory	371	1.2e-94	314.5	0.969	0.984	1	365	Wadjet	Wadjet_I	1480651	1481766	+
COUR003.0722.00002.C001	COUR003.0722.00002	COUR003.0722.00002.C001_00562	Cas__cas3_I_5	546	defense-finder-models/Cas/Cas/CAS_Class1-Subtype-I-E	COUR003.0722.00002.C001_CAS_Class1-Subtype-I-E_1	1	1	1	8	1	Cas__cas3_I_5	accessory	911	4.2e-61	204	0.456	0.407	282	652	Cas	CAS_Class1-Subtype-I-E	668491	671226	+
COUR003.0722.00002.C001	COUR003.0722.00002	COUR003.0722.00002.C001_00563	Cas__cas8e_I-E_5	547	defense-finder-models/Cas/Cas/CAS_Class1-Subtype-I-E	COUR003.0722.00002.C001_CAS_Class1-Subtype-I-E_1	1	1	1	8	1	Cas__cas8e_I-E_1	mandatory	560	4.4e-118	392	0.994	0.854	17	494	Cas	CAS_Class1-Subtype-I-E	671390	673072	+
COUR003.0722.00002.C001	COUR003.0722.00002	COUR003.0722.00002.C001_00564	Cas__cse2gr11_I-E_8	548	defense-finder-models/Cas/Cas/CAS_Class1-Subtype-I-E	COUR003.0722.00002.C001_CAS_Class1-Subtype-I-E_1	1	1	1	8	1	Cas__cse2gr11_I-E_2	mandatory	231	7.3e-37	123.8	0.993	0.662	65	217	Cas	CAS_Class1-Subtype-I-E	673056	673751	+
COUR003.0722.00002.C001	COUR003.0722.00002	COUR003.0722.00002.C001_00565	Cas__cas7_I-E_16	549	defense-finder-models/Cas/Cas/CAS_Class1-Subtype-I-E	COUR003.0722.00002.C001_CAS_Class1-Subtype-I-E_1	1	1	1	8	1	Cas__cas7_I-E_16	mandatory	376	6.5e-131	433.8	0.997	0.955	5	363	Cas	CAS_Class1-Subtype-I-E	673800	674930	+
COUR003.0722.00002.C001	COUR003.0722.00002	COUR003.0722.00002.C001_00566	Cas__cas5_I-E_2	550	defense-finder-models/Cas/Cas/CAS_Class1-Subtype-I-E	COUR003.0722.00002.C001_CAS_Class1-Subtype-I-E_1	1	1	1	8	1	Cas__cas5_I-E_3	mandatory	240	5.5e-45	150.7	0.995	0.863	5	211	Cas	CAS_Class1-Subtype-I-E	674930	675652	+
COUR003.0722.00002.C001	COUR003.0722.00002	COUR003.0722.00002.C001_00567	Cas__cas6e_I_II_III_IV_V_VI_3	551	defense-finder-models/Cas/Cas/CAS_Class1-Subtype-I-E	COUR003.0722.00002.C001_CAS_Class1-Subtype-I-E_1	1	1	1	8	1	Cas__cas6e_I_II_III_IV_V_VI_1	mandatory	234	1e-56	189.3	0.995	0.979	4	232	Cas	CAS_Class1-Subtype-I-E	675649	676353	+
COUR003.0722.00002.C001	COUR003.0722.00002	COUR003.0722.00002.C001_00568	Cas__cas1_I-E_1	552	defense-finder-models/Cas/Cas/CAS_Class1-Subtype-I-E	COUR003.0722.00002.C001_CAS_Class1-Subtype-I-E_1	1	1	1	8	1	Cas__cas1_I-E_1	mandatory	296	3.2e-101	334.8	0.992	0.875	3	261	Cas	CAS_Class1-Subtype-I-E	676404	677294	+
COUR003.0722.00002.C001	COUR003.0722.00002	COUR003.0722.00002.C001_00569	Cas__cas2_I-E_1	553	defense-finder-models/Cas/Cas/CAS_Class1-Subtype-I-E	COUR003.0722.00002.C001_CAS_Class1-Subtype-I-E_1	1	1	1	8	1	Cas__cas2_I-E_1	accessory	114	3.6e-32	107.2	1	0.746	1	85	Cas	CAS_Class1-Subtype-I-E	677291	677635	+
COUR003.0722.00002.C001	COUR003.0722.00002	COUR003.0722.00002.C001_01287	RloC__RloC	1211	defense-finder-models/DefenseFinder_1/RloC/RloC	COUR003.0722.00002.C001_RloC_2	1	1	1	1	1	RloC__RloC	mandatory	801	4e-79	263.9	0.978	0.953	36	798	RloC	RloC	1492602	1495007	-
COUR003.0722.00002.C001	COUR003.0722.00002	COUR003.0722.00002.C001_01930	AbiD__AbiD	1830	defense-finder-models/DefenseFinder_1/AbiD/AbiD	COUR003.0722.00002.C001_AbiD_1	1	1	1	1	2	AbiD__AbiD	mandatory	286	2.3e-64	214.6	0.91	0.958	7	280	AbiD	AbiD	2227213	2228073	-
COUR003.0722.00002.C001	COUR003.0722.00002	COUR003.0722.00002.C001_01935	AbiD__AbiD	1835	defense-finder-models/DefenseFinder_1/AbiD/AbiD	COUR003.0722.00002.C001_AbiD_1	1	1	1	1	2	AbiD__AbiD	mandatory	339	5e-74	246.4	0.913	0.906	14	320	AbiD	AbiD	2234535	2235554	-
COUR003.0722.00003.C001	COUR003.0722.00003	COUR003.0722.00003.C001_00511	RM__Type_I_REases	490	defense-finder-models/RM/RM/RM_Type_I	COUR003.0722.00003.C001_RM_Type_I_1	1	1	1	2.5	1	RM__Type_I_REases	mandatory	1045	6.6e-233	772.5	0.979	0.967	9	1018	RM	RM_Type_I	581393	584530	-
COUR003.0722.00003.C001	COUR003.0722.00003	COUR003.0722.00003.C001_00512	RM__Type_I_S	491	defense-finder-models/RM/RM/RM_Type_I	COUR003.0722.00003.C001_RM_Type_I_1	1	1	1	2.5	1	RM__Type_I_S	accessory	397	7.8e-61	203.4	0.513	0.919	29	393	RM	RM_Type_I	584523	585716	-
COUR003.0722.00003.C001	COUR003.0722.00003	COUR003.0722.00003.C001_00513	RM__Type_I_MTases	492	defense-finder-models/RM/RM/RM_Type_I	COUR003.0722.00003.C001_RM_Type_I_1	1	1	1	2.5	1	RM__Type_I_MTases	mandatory	644	3.8e-236	782.2	1.275	0.989	7	643	RM	RM_Type_I	585713	587647	-
COUR003.0722.00003.C001	COUR003.0722.00003	COUR003.0722.00003.C001_00701	RM__Type_I_REases	675	defense-finder-models/RM/RM/RM_Type_I	COUR003.0722.00003.C001_RM_Type_I_2	1	1	1	2.5	1	RM__Type_I_REases	mandatory	1064	3.1e-147	489.3	0.801	0.805	6	861	RM	RM_Type_I	798672	801866	-
COUR003.0722.00003.C001	COUR003.0722.00003	COUR003.0722.00003.C001_00702	RM__Type_I_S	676	defense-finder-models/RM/RM/RM_Type_I	COUR003.0722.00003.C001_RM_Type_I_2	1	1	1	2.5	1	RM__Type_I_S	accessory	411	8.3e-51	169.6	0.416	0.718	115	409	RM	RM_Type_I	801876	803111	-
COUR003.0722.00003.C001	COUR003.0722.00003	COUR003.0722.00003.C001_00703	RM__Type_I_MTases	677	defense-finder-models/RM/RM/RM_Type_I	COUR003.0722.00003.C001_RM_Type_I_2	1	1	1	2.5	1	RM__Type_I_MTases	mandatory	865	1.8e-158	525.4	0.984	0.973	2	843	RM	RM_Type_I	803104	805701	-
COUR003.0722.00003.C001	COUR003.0722.00003	COUR003.0722.00003.C001_01244	RM_Type_III__Type_III_REases	1181	defense-finder-models/RM/RM/RM_Type_III	COUR003.0722.00003.C001_RM_Type_III_7	1	1	1	2	1	RM_Type_III__Type_III_REases	mandatory	876	5e-44	147.4	0.398	0.435	49	429	RM	RM_Type_III	1401860	1404490	-
COUR003.0722.00003.C001	COUR003.0722.00003	COUR003.0722.00003.C001_01245	RM_Type_III__Type_III_MTases	1182	defense-finder-models/RM/RM/RM_Type_III	COUR003.0722.00003.C001_RM_Type_III_7	1	1	1	2	1	RM_Type_III__Type_III_MTases	mandatory	664	1.9e-60	202.3	0.429	0.422	2	281	RM	RM_Type_III	1404490	1406484	-
COUR003.0722.00003.C001	COUR003.0722.00003	COUR003.0722.00003.C001_01492	RM_Type_IIG__Type_IIG	1406	defense-finder-models/RM/RM/RM_Type_IIG	COUR003.0722.00003.C001_RM_Type_IIG_5	1	1	1	1	1	RM_Type_IIG__Type_IIG	mandatory	607	1.2e-176	586.1	0.617	0.964	1	585	RM	RM_Type_IIG	1703388	1705211	-
COUR003.0722.00003.C001	COUR003.0722.00003	COUR003.0722.00003.C001_01509	RM_Type_IIG__Type_IIG	1423	defense-finder-models/RM/RM/RM_Type_IIG	COUR003.0722.00003.C001_RM_Type_IIG_6	1	1	1	1	1	RM_Type_IIG__Type_IIG	mandatory	696	2.6e-189	628.1	0.663	0.909	11	643	RM	RM_Type_IIG	1720418	1722508	+
COUR003.0722.00003.C001	COUR003.0722.00003	COUR003.0722.00003.C001_01626	RM__Type_I_REases	1535	defense-finder-models/RM/RM/RM_Type_I	COUR003.0722.00003.C001_RM_Type_I_3	1	1	1	2.5	1	RM__Type_I_REases	mandatory	1058	3.2e-193	641.6	0.993	0.977	2	1035	RM	RM_Type_I	1853454	1856630	-
COUR003.0722.00003.C001	COUR003.0722.00003	COUR003.0722.00003.C001_01627	RM__Type_I_S	1536	defense-finder-models/RM/RM/RM_Type_I	COUR003.0722.00003.C001_RM_Type_I_3	1	1	1	2.5	1	RM__Type_I_S	accessory	415	4.6e-34	115	0.45	0.887	30	397	RM	RM_Type_I	1856633	1857880	-
COUR003.0722.00003.C001	COUR003.0722.00003	COUR003.0722.00003.C001_01628	RM__Type_I_MTases	1537	defense-finder-models/RM/RM/RM_Type_I	COUR003.0722.00003.C001_RM_Type_I_3	1	1	1	2.5	1	RM__Type_I_MTases	mandatory	528	6.4e-169	559.9	0.984	0.992	4	527	RM	RM_Type_I	1857880	1859466	-
COUR003.0722.00003.C001	COUR003.0722.00003	COUR003.0722.00003.C001_01748	RM__Type_I_REases	1655	defense-finder-models/RM/RM/RM_Type_I	COUR003.0722.00003.C001_RM_Type_I_4	1	1	1	2.5	1	RM__Type_I_REases	mandatory	1226	7.1e-128	425	0.568	0.465	266	835	RM	RM_Type_I	2013141	2016821	-
COUR003.0722.00003.C001	COUR003.0722.00003	COUR003.0722.00003.C001_01749	RM__Type_I_S	1656	defense-finder-models/RM/RM/RM_Type_I	COUR003.0722.00003.C001_RM_Type_I_4	1	1	1	2.5	1	RM__Type_I_S	accessory	384	3.4e-67	223.7	0.567	0.99	5	384	RM	RM_Type_I	2016976	2018130	-
COUR003.0722.00003.C001	COUR003.0722.00003	COUR003.0722.00003.C001_01750	RM__Type_I_MTases	1657	defense-finder-models/RM/RM/RM_Type_I	COUR003.0722.00003.C001_RM_Type_I_4	1	1	1	2.5	1	RM__Type_I_MTases	mandatory	524	2.3e-164	544.4	0.955	0.99	1	519	RM	RM_Type_I	2018130	2019704	-
COUR003.0722.00003.C001	COUR003.0722.00003	COUR003.0722.00003.C001_00707	Wadjet__JetD_I	681	defense-finder-models/DefenseFinder_2/Wadjet/Wadjet_I	COUR003.0722.00003.C001_Wadjet_I_2	1	1	1	4	1	Wadjet__JetD_I	mandatory	371	1.2e-94	314.5	0.969	0.984	1	365	Wadjet	Wadjet_I	808107	809222	-
COUR003.0722.00003.C001	COUR003.0722.00003	COUR003.0722.00003.C001_00708	Wadjet__JetC_I	682	defense-finder-models/DefenseFinder_2/Wadjet/Wadjet_I	COUR003.0722.00003.C001_Wadjet_I_2	1	1	1	4	1	Wadjet__JetC_I	mandatory	1116	7.9e-251	832.1	0.987	0.993	6	1113	Wadjet	Wadjet_I	809209	812559	-
COUR003.0722.00003.C001	COUR003.0722.00003	COUR003.0722.00003.C001_00709	Wadjet__JetB_I	683	defense-finder-models/DefenseFinder_2/Wadjet/Wadjet_I	COUR003.0722.00003.C001_Wadjet_I_2	1	1	1	4	1	Wadjet__JetB_I	mandatory	195	1.2e-37	126.3	0.789	0.959	7	193	Wadjet	Wadjet_I	812556	813143	-
COUR003.0722.00003.C001	COUR003.0722.00003	COUR003.0722.00003.C001_00710	Wadjet__JetA_I	684	defense-finder-models/DefenseFinder_2/Wadjet/Wadjet_I	COUR003.0722.00003.C001_Wadjet_I_2	1	1	1	4	1	Wadjet__JetA_I	mandatory	490	1.2e-109	364.3	0.98	0.978	8	486	Wadjet	Wadjet_I	813144	814616	-
COUR003.0722.00003.C001	COUR003.0722.00003	COUR003.0722.00003.C001_01413	Cas__cas2_I-E_1	1330	defense-finder-models/Cas/Cas/CAS_Class1-Subtype-I-E	COUR003.0722.00003.C001_CAS_Class1-Subtype-I-E_1	1	1	1	8	1	Cas__cas2_I-E_1	accessory	114	3.6e-32	107.2	1	0.746	1	85	Cas	CAS_Class1-Subtype-I-E	1605556	1605900	-
COUR003.0722.00003.C001	COUR003.0722.00003	COUR003.0722.00003.C001_01414	Cas__cas1_I-E_1	1331	defense-finder-models/Cas/Cas/CAS_Class1-Subtype-I-E	COUR003.0722.00003.C001_CAS_Class1-Subtype-I-E_1	1	1	1	8	1	Cas__cas1_I-E_1	mandatory	296	3.2e-101	334.8	0.992	0.875	3	261	Cas	CAS_Class1-Subtype-I-E	1605897	1606787	-
COUR003.0722.00003.C001	COUR003.0722.00003	COUR003.0722.00003.C001_01415	Cas__cas6e_I_II_III_IV_V_VI_3	1332	defense-finder-models/Cas/Cas/CAS_Class1-Subtype-I-E	COUR003.0722.00003.C001_CAS_Class1-Subtype-I-E_1	1	1	1	8	1	Cas__cas6e_I_II_III_IV_V_VI_1	mandatory	234	1e-56	189.3	0.995	0.979	4	232	Cas	CAS_Class1-Subtype-I-E	1606838	1607542	-
COUR003.0722.00003.C001	COUR003.0722.00003	COUR003.0722.00003.C001_01416	Cas__cas5_I-E_2	1333	defense-finder-models/Cas/Cas/CAS_Class1-Subtype-I-E	COUR003.0722.00003.C001_CAS_Class1-Subtype-I-E_1	1	1	1	8	1	Cas__cas5_I-E_3	mandatory	240	5.5e-45	150.7	0.995	0.863	5	211	Cas	CAS_Class1-Subtype-I-E	1607539	1608261	-
COUR003.0722.00003.C001	COUR003.0722.00003	COUR003.0722.00003.C001_01417	Cas__cas7_I-E_16	1334	defense-finder-models/Cas/Cas/CAS_Class1-Subtype-I-E	COUR003.0722.00003.C001_CAS_Class1-Subtype-I-E_1	1	1	1	8	1	Cas__cas7_I-E_16	mandatory	376	6.5e-131	433.8	0.997	0.955	5	363	Cas	CAS_Class1-Subtype-I-E	1608261	1609391	-
COUR003.0722.00003.C001	COUR003.0722.00003	COUR003.0722.00003.C001_01418	Cas__cse2gr11_I-E_8	1335	defense-finder-models/Cas/Cas/CAS_Class1-Subtype-I-E	COUR003.0722.00003.C001_CAS_Class1-Subtype-I-E_1	1	1	1	8	1	Cas__cse2gr11_I-E_2	mandatory	231	7.3e-37	123.8	0.993	0.662	65	217	Cas	CAS_Class1-Subtype-I-E	1609440	1610135	-
COUR003.0722.00003.C001	COUR003.0722.00003	COUR003.0722.00003.C001_01419	Cas__cas8e_I-E_5	1336	defense-finder-models/Cas/Cas/CAS_Class1-Subtype-I-E	COUR003.0722.00003.C001_CAS_Class1-Subtype-I-E_1	1	1	1	8	1	Cas__cas8e_I-E_1	mandatory	560	4.4e-118	392	0.994	0.854	17	494	Cas	CAS_Class1-Subtype-I-E	1610119	1611801	-
COUR003.0722.00003.C001	COUR003.0722.00003	COUR003.0722.00003.C001_01420	Cas__cas3_I_5	1337	defense-finder-models/Cas/Cas/CAS_Class1-Subtype-I-E	COUR003.0722.00003.C001_CAS_Class1-Subtype-I-E_1	1	1	1	8	1	Cas__cas3_I_5	accessory	911	4.2e-61	204	0.456	0.407	282	652	Cas	CAS_Class1-Subtype-I-E	1611965	1614700	-
COUR003.0722.00003.C001	COUR003.0722.00003	COUR003.0722.00003.C001_00050	AbiD__AbiD	48	defense-finder-models/DefenseFinder_1/AbiD/AbiD	COUR003.0722.00003.C001_AbiD_1	1	1	1	1	2	AbiD__AbiD	mandatory	339	5e-74	246.4	0.913	0.906	14	320	AbiD	AbiD	54320	55339	+
COUR003.0722.00003.C001	COUR003.0722.00003	COUR003.0722.00003.C001_00055	AbiD__AbiD	53	defense-finder-models/DefenseFinder_1/AbiD/AbiD	COUR003.0722.00003.C001_AbiD_1	1	1	1	1	2	AbiD__AbiD	mandatory	286	2.3e-64	214.6	0.91	0.958	7	280	AbiD	AbiD	61801	62661	+
COUR003.0722.00003.C001	COUR003.0722.00003	COUR003.0722.00003.C001_00698	RloC__RloC	672	defense-finder-models/DefenseFinder_1/RloC/RloC	COUR003.0722.00003.C001_RloC_2	1	1	1	1	1	RloC__RloC	mandatory	773	3.4e-79	264.1	0.978	0.987	8	770	RloC	RloC	794950	797271	+
COUT001.0722.00001.C001	COUT001.0722.00001	COUT001.0722.00001.C001_00188	RM_Type_IIG__Type_IIG	174	defense-finder-models/RM/RM/RM_Type_IIG	COUT001.0722.00001.C001_RM_Type_IIG_2	1	1	1	1	1	RM_Type_IIG__Type_IIG	mandatory	1203	9.4e-193	640.3	0.789	0.993	4	1198	RM	RM_Type_IIG	190742	194353	+
COUT001.0722.00001.C001	COUT001.0722.00001	COUT001.0722.00001.C001_01531	RM__Type_I_MTases	1470	defense-finder-models/RM/RM/RM_Type_I	COUT001.0722.00001.C001_RM_Type_I_1	1	1	1	2.5	1	RM__Type_I_MTases	mandatory	487	2e-175	581.7	0.984	0.998	1	486	RM	RM_Type_I	1624081	1625544	+
COUT001.0722.00001.C001	COUT001.0722.00001	COUT001.0722.00001.C001_01532	RM__Type_I_S	1471	defense-finder-models/RM/RM/RM_Type_I	COUT001.0722.00001.C001_RM_Type_I_1	1	1	1	2.5	1	RM__Type_I_S	accessory	384	7.5e-59	196.9	0.409	0.737	96	378	RM	RM_Type_I	1625625	1626779	+
COUT001.0722.00001.C001	COUT001.0722.00001	COUT001.0722.00001.C001_01533	RM__Type_I_REases	1472	defense-finder-models/RM/RM/RM_Type_I	COUT001.0722.00001.C001_RM_Type_I_1	1	1	1	2.5	1	RM__Type_I_REases	mandatory	1037	1.2e-219	728.8	0.954	0.958	9	1001	RM	RM_Type_I	1626783	1629896	+
COUT001.0722.00001.C001	COUT001.0722.00001	COUT001.0722.00001.C001_01995	RM_Type_IV__Type_IV_REases	1906	defense-finder-models/RM/RM/RM_Type_IV	COUT001.0722.00001.C001_RM_Type_IV_4	1	1	1	1	1	RM_Type_IV__Type_IV_REases	mandatory	311	6.7e-40	134.2	0.382	0.547	137	306	RM	RM_Type_IV	2128927	2129862	-
COUT001.0722.00001.C001	COUT001.0722.00001	COUT001.0722.00001.C001_02106	RM_Type_III__Type_III_REases	2008	defense-finder-models/RM/RM/RM_Type_III	COUT001.0722.00001.C001_RM_Type_III_3	1	1	1	2	2	RM_Type_III__Type_III_REases	mandatory	485	1e-95	318.7	0.483	0.977	1	474	RM	RM_Type_III	2287515	2288972	-
COUT001.0722.00001.C001	COUT001.0722.00001	COUT001.0722.00001.C001_02108	RM_Type_III__Type_III_REases	2009	defense-finder-models/RM/RM/RM_Type_III	COUT001.0722.00001.C001_RM_Type_III_3	1	1	1	2	2	RM_Type_III__Type_III_REases	mandatory	516	2.3e-104	347.3	0.439	0.876	1	452	RM	RM_Type_III	2290256	2291806	-
COUT001.0722.00001.C001	COUT001.0722.00001	COUT001.0722.00001.C001_02109	RM_Type_III__Type_III_MTases	2010	defense-finder-models/RM/RM/RM_Type_III	COUT001.0722.00001.C001_RM_Type_III_3	1	1	1	2	2	RM_Type_III__Type_III_MTases	mandatory	455	3.8e-89	297.3	0.68	0.963	1	438	RM	RM_Type_III	2291822	2293189	-
COUT001.0722.00001.C001	COUT001.0722.00001	COUT001.0722.00001.C001_02110	RM_Type_III__Type_III_MTases	2011	defense-finder-models/RM/RM/RM_Type_III	COUT001.0722.00001.C001_RM_Type_III_3	1	1	1	2	2	RM_Type_III__Type_III_MTases	mandatory	154	8.6e-48	160.6	0.233	0.929	8	150	RM	RM_Type_III	2293242	2293706	-
COUT001.0722.00001.C001	COUT001.0722.00001	COUT001.0722.00001.C001_01730	Cas__DEDDh_I_II_III_IV_V_VI_1	1662	defense-finder-models/Cas/Cas/CAS_Class1-Subtype-I-E	COUT001.0722.00001.C001_CAS_Class1-Subtype-I-E_1	1	1	0.875	7	1	Cas__DEDDh_I_II_III_IV_V_VI_1	neutral	213	4.2e-14	50	0.95	0.742	15	172	Cas	CAS_Class1-Subtype-I-E	1837257	1837898	+
COUT001.0722.00001.C001	COUT001.0722.00001	COUT001.0722.00001.C001_01734	Cas__cas2_I-E_1	1664	defense-finder-models/Cas/Cas/CAS_Class1-Subtype-I-E	COUT001.0722.00001.C001_CAS_Class1-Subtype-I-E_1	1	1	0.875	7	1	Cas__cas2_I-E_1	accessory	113	2.1e-32	108	1	0.752	1	85	Cas	CAS_Class1-Subtype-I-E	1844825	1845166	-
COUT001.0722.00001.C001	COUT001.0722.00001	COUT001.0722.00001.C001_01736	Cas__cas6e_I_II_III_IV_V_VI_3	1665	defense-finder-models/Cas/Cas/CAS_Class1-Subtype-I-E	COUT001.0722.00001.C001_CAS_Class1-Subtype-I-E_1	1	1	0.875	7	1	Cas__cas6e_I_II_III_IV_V_VI_1	mandatory	224	1.4e-53	179.2	0.99	0.96	4	218	Cas	CAS_Class1-Subtype-I-E	1846112	1846786	-
COUT001.0722.00001.C001	COUT001.0722.00001	COUT001.0722.00001.C001_01737	Cas__cas5_I-E_13	1666	defense-finder-models/Cas/Cas/CAS_Class1-Subtype-I-E	COUT001.0722.00001.C001_CAS_Class1-Subtype-I-E_1	1	1	0.875	7	1	Cas__cas5_I-E_3	mandatory	234	6.3e-41	137.1	0.95	0.65	5	156	Cas	CAS_Class1-Subtype-I-E	1846787	1847491	-
COUT001.0722.00001.C001	COUT001.0722.00001	COUT001.0722.00001.C001_01738	Cas__cas7_I-E_16	1667	defense-finder-models/Cas/Cas/CAS_Class1-Subtype-I-E	COUT001.0722.00001.C001_CAS_Class1-Subtype-I-E_1	1	1	0.875	7	1	Cas__cas7_I-E_16	mandatory	376	4.8e-123	408	0.997	0.955	5	363	Cas	CAS_Class1-Subtype-I-E	1847495	1848625	-
COUT001.0722.00001.C001	COUT001.0722.00001	COUT001.0722.00001.C001_01739	Cas__cse2gr11_I-E_8	1668	defense-finder-models/Cas/Cas/CAS_Class1-Subtype-I-E	COUT001.0722.00001.C001_CAS_Class1-Subtype-I-E_1	1	1	0.875	7	1	Cas__cse2gr11_I-E_2	mandatory	216	1.2e-30	103.8	0.986	0.704	51	202	Cas	CAS_Class1-Subtype-I-E	1848695	1849345	-
COUT001.0722.00001.C001	COUT001.0722.00001	COUT001.0722.00001.C001_01740	Cas__cas8e_I-E_5	1669	defense-finder-models/Cas/Cas/CAS_Class1-Subtype-I-E	COUT001.0722.00001.C001_CAS_Class1-Subtype-I-E_1	1	1	0.875	7	1	Cas__cas8e_I-E_1	mandatory	566	1.7e-113	377	0.994	0.859	12	497	Cas	CAS_Class1-Subtype-I-E	1849323	1851023	-
COUT001.0722.00001.C001	COUT001.0722.00001	COUT001.0722.00001.C001_01741	Cas__cas3_I_2	1670	defense-finder-models/Cas/Cas/CAS_Class1-Subtype-I-E	COUT001.0722.00001.C001_CAS_Class1-Subtype-I-E_1	1	1	0.875	7	1	Cas__cas3_I_5	accessory	952	6.7e-60	200	0.909	0.402	310	692	Cas	CAS_Class1-Subtype-I-E	1851139	1853997	-
COUT001.0722.00001.C001	COUT001.0722.00001	COUT001.0722.00001.C001_01933	Mokosh_TypeI__MkoB	1846	defense-finder-models/DefenseFinder_4/Mokosh/Mokosh_TypeI	COUT001.0722.00001.C001_Mokosh_TypeI_1	1	1	1	2	1	Mokosh_TypeI__MkoB	mandatory	501	1.1e-07	28.3	0.223	0.307	330	483	Mokosh	Mokosh_TypeI	2055086	2056591	+
COUT001.0722.00001.C001	COUT001.0722.00001	COUT001.0722.00001.C001_01939	Mokosh_TypeI__MkoA	1852	defense-finder-models/DefenseFinder_4/Mokosh/Mokosh_TypeI	COUT001.0722.00001.C001_Mokosh_TypeI_1	1	1	1	2	1	Mokosh_TypeI__MkoA	mandatory	810	1.6e-16	56.6	0.254	0.325	157	419	Mokosh	Mokosh_TypeI	2061585	2064017	+
COVA001.0722.00001.C001	COVA001.0722.00001	COVA001.0722.00001.C001_02101	Wadjet__JetC_I	1954	defense-finder-models/DefenseFinder_2/Wadjet/Wadjet_I	COVA001.0722.00001.C001_Wadjet_I_2	1	1	0.75	3	1	Wadjet__JetC_I	mandatory	1114	1.4e-244	812	0.977	0.981	14	1106	Wadjet	Wadjet_I	2249825	2253169	-
COVA001.0722.00001.C001	COVA001.0722.00001	COVA001.0722.00001.C001_02102	Wadjet__JetB_I	1955	defense-finder-models/DefenseFinder_2/Wadjet/Wadjet_I	COVA001.0722.00001.C001_Wadjet_I_2	1	1	0.75	3	1	Wadjet__JetB_I	mandatory	218	5.5e-50	167.3	0.847	0.94	11	215	Wadjet	Wadjet_I	2253172	2253828	-
COVA001.0722.00001.C001	COVA001.0722.00001	COVA001.0722.00001.C001_02103	Wadjet__JetA_I	1956	defense-finder-models/DefenseFinder_2/Wadjet/Wadjet_I	COVA001.0722.00001.C001_Wadjet_I_2	1	1	0.75	3	1	Wadjet__JetA_I	mandatory	495	3.1e-84	281.1	0.97	0.956	11	483	Wadjet	Wadjet_I	2253821	2255308	-
COVA001.0722.00001.C001	COVA001.0722.00001	COVA001.0722.00001.C001_00149	SoFic__SoFic	132	defense-finder-models/DefenseFinder_5/SoFIC/SoFic	COVA001.0722.00001.C001_SoFic_3	1	1	1	1	1	SoFic__SoFic	mandatory	363	1.7e-103	344.1	0.964	0.956	16	362	SoFIC	SoFic	159055	160146	-
COVA001.0722.00001.C001	COVA001.0722.00001	COVA001.0722.00001.C001_01794	BREX__pglW	1668	defense-finder-models/DefenseFinder_5/BREX/BREX_II	COVA001.0722.00001.C001_BREX_II_2	1	1	1	3.5	1	BREX__pglW	mandatory	1388	3.6e-190	632	0.551	0.61	1	847	BREX	BREX_II	1913214	1917380	+
COVA001.0722.00001.C001	COVA001.0722.00001	COVA001.0722.00001.C001_01796	BREX__pglX2	1670	defense-finder-models/DefenseFinder_5/BREX/BREX_II	COVA001.0722.00001.C001_BREX_II_2	1	1	1	3.5	1	BREX__pglX1	accessory	1165	0	1468.1	0.912	0.998	2	1164	BREX	BREX_II	1918588	1922085	+
COVA001.0722.00001.C001	COVA001.0722.00001	COVA001.0722.00001.C001_01797	BREX__pglY	1671	defense-finder-models/DefenseFinder_5/BREX/BREX_II	COVA001.0722.00001.C001_BREX_II_2	1	1	1	3.5	1	BREX__pglY	accessory	1304	0	1089.7	0.994	0.988	13	1301	BREX	BREX_II	1922130	1926044	+
COVA001.0722.00001.C001	COVA001.0722.00001	COVA001.0722.00001.C001_01798	BREX__pglZ2	1672	defense-finder-models/DefenseFinder_5/BREX/BREX_II	COVA001.0722.00001.C001_BREX_II_2	1	1	1	3.5	1	BREX__pglZB	mandatory	951	4.5e-200	664.8	0.973	0.998	1	949	BREX	BREX_II	1926041	1928896	+
COVA001.0722.00001.C001	COVA001.0722.00001	COVA001.0722.00001.C001_01799	BREX__brxD	1673	defense-finder-models/DefenseFinder_5/BREX/BREX_II	COVA001.0722.00001.C001_BREX_II_2	1	1	1	3.5	1	BREX__brxD	accessory	449	6.5e-182	602.6	0.968	0.929	21	437	BREX	BREX_II	1928907	1930256	+
COVA001.0722.00001.C001	COVA001.0722.00001	COVA001.0722.00001.C001_00101	AbiJ__AbiJ	86	defense-finder-models/DefenseFinder_1/AbiJ/AbiJ	COVA001.0722.00001.C001_AbiJ_1	1	1	1	1	1	AbiJ__AbiJ	mandatory	299	7.2e-12	42.7	0.401	0.428	168	295	AbiJ	AbiJ	102448	103347	+
COVI001.0722.00001.C001	COVI001.0722.00001	COVI001.0722.00001.C001_00694	RM_Type_IIG__Type_IIG	668	defense-finder-models/RM/RM/RM_Type_IIG	COVI001.0722.00001.C001_RM_Type_IIG_4	1	1	1	1	1	RM_Type_IIG__Type_IIG	mandatory	421	3.2e-91	303.8	0.391	0.926	14	403	RM	RM_Type_IIG	721550	722815	+
COVI001.0722.00001.C001	COVI001.0722.00001	COVI001.0722.00001.C001_00747	RM_Type_III__Type_III_MTases	721	defense-finder-models/RM/RM/RM_Type_III	COVI001.0722.00001.C001_RM_Type_III_6	1	1	1	2	1	RM_Type_III__Type_III_MTases	mandatory	611	5.1e-93	310.3	0.696	0.802	3	492	RM	RM_Type_III	768449	770284	+
COVI001.0722.00001.C001	COVI001.0722.00001	COVI001.0722.00001.C001_00748	RM_Type_III__Type_III_REases	722	defense-finder-models/RM/RM/RM_Type_III	COVI001.0722.00001.C001_RM_Type_III_6	1	1	1	2	1	RM_Type_III__Type_III_REases	mandatory	862	1.9e-44	149.2	0.411	0.454	49	439	RM	RM_Type_III	770284	772872	+
COVI001.0722.00001.C001	COVI001.0722.00001	COVI001.0722.00001.C001_00750	RM_Type_IIG__Type_IIG	724	defense-finder-models/RM/RM/RM_Type_IIG	COVI001.0722.00001.C001_RM_Type_IIG_5	1	1	1	1	1	RM_Type_IIG__Type_IIG	mandatory	533	2.5e-130	433.3	0.495	0.848	2	453	RM	RM_Type_IIG	773854	775455	+
COVI001.0722.00001.C001	COVI001.0722.00001	COVI001.0722.00001.C001_01146	RM_Type_II__Type_II_REases	1108	defense-finder-models/RM/RM/RM_Type_II	COVI001.0722.00001.C001_RM_Type_II_3	1	1	1	2	1	RM_Type_II__Type_II_REases	mandatory	303	5.4e-52	174.8	1.031	0.898	7	278	RM	RM_Type_II	1194590	1195501	-
COVI001.0722.00001.C001	COVI001.0722.00001	COVI001.0722.00001.C001_01147	RM_Type_II__Type_II_MTases	1109	defense-finder-models/RM/RM/RM_Type_II	COVI001.0722.00001.C001_RM_Type_II_3	1	1	1	2	1	RM_Type_II__Type_II_MTases	mandatory	367	2.9e-49	165.2	0.847	0.869	33	351	RM	RM_Type_II	1195511	1196614	-
COVI001.0722.00001.C001	COVI001.0722.00001	COVI001.0722.00001.C001_01306	RM__Type_I_MTases	1263	defense-finder-models/RM/RM/RM_Type_I	COVI001.0722.00001.C001_RM_Type_I_1	1	1	1	2.5	1	RM__Type_I_MTases	mandatory	651	9.1e-206	682.2	1.279	0.994	4	650	RM	RM_Type_I	1380223	1382178	+
COVI001.0722.00001.C001	COVI001.0722.00001	COVI001.0722.00001.C001_01307	RM__Type_I_S	1264	defense-finder-models/RM/RM/RM_Type_I	COVI001.0722.00001.C001_RM_Type_I_1	1	1	1	2.5	1	RM__Type_I_S	accessory	400	9.4e-63	210.1	0.49	0.87	51	398	RM	RM_Type_I	1382178	1383380	+
COVI001.0722.00001.C001	COVI001.0722.00001	COVI001.0722.00001.C001_01308	RM__Type_I_REases	1265	defense-finder-models/RM/RM/RM_Type_I	COVI001.0722.00001.C001_RM_Type_I_1	1	1	1	2.5	1	RM__Type_I_REases	mandatory	1047	1.3e-223	742.2	0.979	0.964	20	1028	RM	RM_Type_I	1383386	1386529	+
COVI001.0722.00001.C001	COVI001.0722.00001	COVI001.0722.00001.C001_02486	RM__Type_I_MTases	2386	defense-finder-models/RM/RM/RM_Type_I	COVI001.0722.00001.C001_RM_Type_I_2	1	1	1	2.5	1	RM__Type_I_MTases	mandatory	529	5.6e-164	544	0.992	0.998	1	528	RM	RM_Type_I	2723618	2725207	+
COVI001.0722.00001.C001	COVI001.0722.00001	COVI001.0722.00001.C001_02487	RM__Type_I_S	2387	defense-finder-models/RM/RM/RM_Type_I	COVI001.0722.00001.C001_RM_Type_I_2	1	1	1	2.5	1	RM__Type_I_S	accessory	399	2.4e-37	126.2	0.455	0.905	24	384	RM	RM_Type_I	2725225	2726424	+
COVI001.0722.00001.C001	COVI001.0722.00001	COVI001.0722.00001.C001_02488	RM__Type_I_REases	2388	defense-finder-models/RM/RM/RM_Type_I	COVI001.0722.00001.C001_RM_Type_I_2	1	1	1	2.5	1	RM__Type_I_REases	mandatory	1072	2.3e-183	609.3	0.995	0.977	1	1047	RM	RM_Type_I	2726426	2729644	+
COVI001.0722.00001.C001	COVI001.0722.00001	COVI001.0722.00001.C001_02597	RM_Type_IV__Type_IV_REases	2491	defense-finder-models/RM/RM/RM_Type_IV	COVI001.0722.00001.C001_RM_Type_IV_8	1	1	1	1	1	RM_Type_IV__Type_IV_REases	mandatory	315	1.9e-40	136.3	0.385	0.543	140	310	RM	RM_Type_IV	2856994	2857941	+
COVI001.0722.00001.C001	COVI001.0722.00001	COVI001.0722.00001.C001_02603	RM_Type_III__Type_III_REases	2497	defense-finder-models/RM/RM/RM_Type_III	COVI001.0722.00001.C001_RM_Type_III_7	1	1	1	2	1	RM_Type_III__Type_III_REases	mandatory	851	6.8e-41	137.5	0.405	0.451	40	423	RM	RM_Type_III	2862113	2864668	-
COVI001.0722.00001.C001	COVI001.0722.00001	COVI001.0722.00001.C001_02604	RM_Type_III__Type_III_MTases	2498	defense-finder-models/RM/RM/RM_Type_III	COVI001.0722.00001.C001_RM_Type_III_7	1	1	1	2	1	RM_Type_III__Type_III_MTases	mandatory	615	6.7e-101	336.3	0.676	0.67	10	421	RM	RM_Type_III	2864671	2866518	-
COVI001.0722.00001.C001	COVI001.0722.00001	COVI001.0722.00001.C001_00180	PD-Lambda-1__PD-Lambda-1	171	defense-finder-models/DefenseFinder_2/PD-Lambda-1/PD-Lambda-1	COVI001.0722.00001.C001_PD-Lambda-1_1	1	1	1	1	1	PD-Lambda-1__PD-Lambda-1	mandatory	430	7.5e-117	388.2	0.857	0.981	6	427	PD-Lambda-1	PD-Lambda-1	182796	184088	-
COVI001.0722.00001.C001	COVI001.0722.00001	COVI001.0722.00001.C001_02076	Cas__cas2_I-E_1	2002	defense-finder-models/Cas/Cas/CAS_Class1-Subtype-I-E	COVI001.0722.00001.C001_CAS_Class1-Subtype-I-E_1	1	1	1	8	1	Cas__cas2_I-E_1	accessory	108	5.3e-33	110.2	1	0.787	1	85	Cas	CAS_Class1-Subtype-I-E	2262243	2262569	-
COVI001.0722.00001.C001	COVI001.0722.00001	COVI001.0722.00001.C001_02077	Cas__cas1_I-E_1	2003	defense-finder-models/Cas/Cas/CAS_Class1-Subtype-I-E	COVI001.0722.00001.C001_CAS_Class1-Subtype-I-E_1	1	1	1	8	1	Cas__cas1_I-E_1	mandatory	309	3.6e-104	344.9	0.996	0.841	18	277	Cas	CAS_Class1-Subtype-I-E	2262574	2263503	-
COVI001.0722.00001.C001	COVI001.0722.00001	COVI001.0722.00001.C001_02078	Cas__cas6e_I_II_III_IV_V_VI_3	2004	defense-finder-models/Cas/Cas/CAS_Class1-Subtype-I-E	COVI001.0722.00001.C001_CAS_Class1-Subtype-I-E_1	1	1	1	8	1	Cas__cas6e_I_II_III_IV_V_VI_1	mandatory	212	1.1e-58	196.1	0.995	0.981	4	211	Cas	CAS_Class1-Subtype-I-E	2263512	2264150	-
COVI001.0722.00001.C001	COVI001.0722.00001	COVI001.0722.00001.C001_02079	Cas__cas5_I-E_2	2005	defense-finder-models/Cas/Cas/CAS_Class1-Subtype-I-E	COVI001.0722.00001.C001_CAS_Class1-Subtype-I-E_1	1	1	1	8	1	Cas__cas5_I-E_3	mandatory	233	1.7e-49	165.8	0.995	0.871	4	206	Cas	CAS_Class1-Subtype-I-E	2264147	2264848	-
COVI001.0722.00001.C001	COVI001.0722.00001	COVI001.0722.00001.C001_02080	Cas__cas7_I-E_16	2006	defense-finder-models/Cas/Cas/CAS_Class1-Subtype-I-E	COVI001.0722.00001.C001_CAS_Class1-Subtype-I-E_1	1	1	1	8	1	Cas__cas7_I-E_16	mandatory	372	5.6e-129	427.8	0.994	0.957	5	360	Cas	CAS_Class1-Subtype-I-E	2264845	2265963	-
COVI001.0722.00001.C001	COVI001.0722.00001	COVI001.0722.00001.C001_02081	Cas__cse2gr11_I-E_8	2007	defense-finder-models/Cas/Cas/CAS_Class1-Subtype-I-E	COVI001.0722.00001.C001_CAS_Class1-Subtype-I-E_1	1	1	1	8	1	Cas__cse2gr11_I-E_2	mandatory	220	2e-32	109.7	0.993	0.695	49	201	Cas	CAS_Class1-Subtype-I-E	2265988	2266650	-
COVI001.0722.00001.C001	COVI001.0722.00001	COVI001.0722.00001.C001_02082	Cas__cas8e_I-E_5	2008	defense-finder-models/Cas/Cas/CAS_Class1-Subtype-I-E	COVI001.0722.00001.C001_CAS_Class1-Subtype-I-E_1	1	1	1	8	1	Cas__cas8e_I-E_1	mandatory	557	1.5e-110	367.5	0.998	0.867	12	494	Cas	CAS_Class1-Subtype-I-E	2266647	2268320	-
COVI001.0722.00001.C001	COVI001.0722.00001	COVI001.0722.00001.C001_02083	Cas__cas3_I_2	2009	defense-finder-models/Cas/Cas/CAS_Class1-Subtype-I-E	COVI001.0722.00001.C001_CAS_Class1-Subtype-I-E_1	1	1	1	8	1	Cas__cas3_I_5	accessory	947	1.9e-61	205.3	0.909	0.386	324	689	Cas	CAS_Class1-Subtype-I-E	2268408	2271251	-
COVI001.0722.00001.C001	COVI001.0722.00001	COVI001.0722.00001.C001_02093	Cas__cas1_I_II_III_IV_V_VI_5	2018	defense-finder-models/Cas/Cas/CAS_Cluster	COVI001.0722.00001.C001_CAS_Cluster_4	1	1	0.04	2	1	Cas__cas1_I_II_III_IV_V_VI_1	mandatory	305	3.1e-66	220.6	0.996	0.902	5	279	Cas	CAS_Cluster	2281013	2281930	+
COVI001.0722.00001.C001	COVI001.0722.00001	COVI001.0722.00001.C001_02094	Cas__cas2_I_II_III_IV_V_VI_6	2019	defense-finder-models/Cas/Cas/CAS_Cluster	COVI001.0722.00001.C001_CAS_Cluster_4	1	1	0.04	2	1	Cas__cas2_I_II_III_IV_V_VI_1	mandatory	96	1.4e-21	74.1	0.655	0.792	1	76	Cas	CAS_Cluster	2281953	2282243	+
COVI001.0722.00001.C001	COVI001.0722.00001	COVI001.0722.00001.C001_02095	Cas__DEDDh_I_II_III_IV_V_VI_1	2020	defense-finder-models/Cas/Cas/CAS_Cluster	COVI001.0722.00001.C001_CAS_Cluster_4	1	1	0.04	2	1	Cas__DEDDh_I_II_III_IV_V_VI_1	neutral	209	1.1e-12	45.6	0.956	0.761	13	171	Cas	CAS_Cluster	2285097	2285726	+
COVI001.0722.00001.C001	COVI001.0722.00001	COVI001.0722.00001.C001_00734	AbiD__AbiD	708	defense-finder-models/DefenseFinder_1/AbiD/AbiD	COVI001.0722.00001.C001_AbiD_1	1	1	1	1	1	AbiD__AbiD	mandatory	313	4.2e-53	178	0.814	0.888	2	279	AbiD	AbiD	758146	759087	+
COVI001.0722.00001.C001	COVI001.0722.00001	COVI001.0722.00001.C001_00743	Lamassu-Fam__LmuA_effector_hypothetical	717	defense-finder-models/DefenseFinder_1/Lamassu-Fam/Lamassu-Fam	COVI001.0722.00001.C001_Lamassu-Fam_4	1	1	1	2.5	1	Lamassu-Fam__LmuA_effector_Cap4_nuclease_II	mandatory	347	7.1e-54	180.7	0.976	0.951	14	343	Lamassu-Fam	Lamassu-Fam	764923	765966	+
COVI001.0722.00001.C001	COVI001.0722.00001	COVI001.0722.00001.C001_00744	Lamassu-Fam__LmuC_acc_hypothetical	718	defense-finder-models/DefenseFinder_1/Lamassu-Fam/Lamassu-Fam	COVI001.0722.00001.C001_Lamassu-Fam_4	1	1	1	2.5	1	Lamassu-Fam__LmuC_acc_Lipase	accessory	140	2.5e-21	73.2	0.805	0.836	3	119	Lamassu-Fam	Lamassu-Fam	765956	766378	+
COVI001.0722.00001.C001	COVI001.0722.00001	COVI001.0722.00001.C001_00745	Lamassu-Fam__LmuB_SMC_hypothetical	719	defense-finder-models/DefenseFinder_1/Lamassu-Fam/Lamassu-Fam	COVI001.0722.00001.C001_Lamassu-Fam_4	1	1	1	2.5	1	Lamassu-Fam__LmuB_SMC_Cap4_nuclease_II	mandatory	612	4.6e-146	484.8	1	0.989	1	605	Lamassu-Fam	Lamassu-Fam	766371	768209	+
COVI001.0722.00001.C001	COVI001.0722.00001	COVI001.0722.00001.C001_00875	AbiJ__AbiJ	841	defense-finder-models/DefenseFinder_1/AbiJ/AbiJ	COVI001.0722.00001.C001_AbiJ_3	1	1	1	1	1	AbiJ__AbiJ	mandatory	290	1.7e-06	24.8	0.245	0.272	202	280	AbiJ	AbiJ	914880	915752	+
COVI001.0722.00001.C001	COVI001.0722.00001	COVI001.0722.00001.C001_02360	AbiD__AbiD	2264	defense-finder-models/DefenseFinder_1/AbiD/AbiD	COVI001.0722.00001.C001_AbiD_2	1	1	1	1	1	AbiD__AbiD	mandatory	479	1.7e-94	314	0.929	0.741	13	367	AbiD	AbiD	2565522	2566961	+
COWO001.0722.00001.C001	COWO001.0722.00001	COWO001.0722.00001.C001_05643	PD-Lambda-1__PD-Lambda-1	5558	defense-finder-models/DefenseFinder_2/PD-Lambda-1/PD-Lambda-1	COWO001.0722.00001.C001_PD-Lambda-1_1	1	1	1	1	1	PD-Lambda-1__PD-Lambda-1	mandatory	377	2.9e-110	367.7	0.758	0.958	4	364	PD-Lambda-1	PD-Lambda-1	5974888	5976021	+
COWO001.0722.00001.C001	COWO001.0722.00001	COWO001.0722.00001.C001_01021	SoFic__SoFic	1005	defense-finder-models/DefenseFinder_5/SoFIC/SoFic	COWO001.0722.00001.C001_SoFic_2	1	1	1	1	1	SoFic__SoFic	mandatory	401	5.4e-116	386.1	0.978	0.903	25	386	SoFIC	SoFic	1063157	1064362	-
COWO001.0722.00001.C001	COWO001.0722.00001	COWO001.0722.00001.C001_02210	SoFic__SoFic	2180	defense-finder-models/DefenseFinder_5/SoFIC/SoFic	COWO001.0722.00001.C001_SoFic_3	1	1	1	1	1	SoFic__SoFic	mandatory	400	5.7e-76	254.5	0.981	0.902	27	387	SoFIC	SoFic	2306355	2307557	-
COWO001.0722.00001.C001	COWO001.0722.00001	COWO001.0722.00001.C001_02389	SoFic__SoFic	2359	defense-finder-models/DefenseFinder_5/SoFIC/SoFic	COWO001.0722.00001.C001_SoFic_4	1	1	1	1	1	SoFic__SoFic	mandatory	375	8.9e-80	267	0.958	0.944	15	368	SoFIC	SoFic	2515985	2517112	-
COWO001.0722.00001.C001	COWO001.0722.00001	COWO001.0722.00001.C001_05257	Olokun__OloA	5187	defense-finder-models/DefenseFinder_5/Olokun/Olokun	COWO001.0722.00001.C001_Olokun_1	1	1	1	2	1	Olokun__OloA	mandatory	836	1.8e-41	141.3	0.923	0.927	57	831	Olokun	Olokun	5564001	5566511	+
COWO001.0722.00001.C001	COWO001.0722.00001	COWO001.0722.00001.C001_05258	Olokun__OloB	5188	defense-finder-models/DefenseFinder_5/Olokun/Olokun	COWO001.0722.00001.C001_Olokun_1	1	1	1	2	1	Olokun__OloB	mandatory	487	9.7e-18	62.8	0.719	0.743	82	443	Olokun	Olokun	5566496	5567959	+
COWO001.0722.00001.C001	COWO001.0722.00001	COWO001.0722.00001.C001_05639	AbiEii__AbiEi_4	5554	defense-finder-models/DefenseFinder_1/AbiE/AbiE	COWO001.0722.00001.C001_AbiE_1	1	1	1	2	1	AbiEii__AbiEi_1	mandatory	204	2.7e-08	32.3	0.796	0.191	17	55	AbiE	AbiE	5971070	5971684	+
COWO001.0722.00001.C001	COWO001.0722.00001	COWO001.0722.00001.C001_05640	AbiEii__AbiEii	5555	defense-finder-models/DefenseFinder_1/AbiE/AbiE	COWO001.0722.00001.C001_AbiE_1	1	1	1	2	1	AbiEii__AbiEii	mandatory	303	1.8e-27	95.2	0.962	0.733	42	263	AbiE	AbiE	5971681	5972592	+
COXE001.0722.00001.C001	COXE001.0722.00001	COXE001.0722.00001.C001_00041	RM__Type_I_MTases	41	defense-finder-models/RM/PrrC/PrrC	COXE001.0722.00001.C001_PrrC_1	1	1	1	3	1	PrrC__EcoprrI	mandatory	522	3.6e-155	514.8	0.99	0.985	6	519	PrrC	PrrC	41471	43039	+
COXE001.0722.00001.C001	COXE001.0722.00001	COXE001.0722.00001.C001_00042	RM__Type_I_S	42	defense-finder-models/RM/PrrC/PrrC	COXE001.0722.00001.C001_PrrC_1	1	1	1	3	1	RM__Type_I_S	accessory	390	1.7e-69	232	0.588	0.987	1	385	PrrC	PrrC	43036	44208	+
COXE001.0722.00001.C001	COXE001.0722.00001	COXE001.0722.00001.C001_00043	PrrC__PrrC	43	defense-finder-models/RM/PrrC/PrrC	COXE001.0722.00001.C001_PrrC_1	1	1	1	3	1	PrrC__PrrC	mandatory	355	2.8e-88	293.2	0.97	0.955	14	352	PrrC	PrrC	44209	45276	+
COXE001.0722.00001.C001	COXE001.0722.00001	COXE001.0722.00001.C001_00044	RM__Type_I_REases	44	defense-finder-models/RM/PrrC/PrrC	COXE001.0722.00001.C001_PrrC_1	1	1	1	3	1	RM__Type_I_REases	accessory	1044	2.5e-211	701.7	0.955	0.935	34	1009	PrrC	PrrC	45273	48407	+
COXE001.0722.00001.C001	COXE001.0722.00001	COXE001.0722.00001.C001_00406	RM_Type_IIG__Type_IIG	385	defense-finder-models/RM/RM/RM_Type_IIG	COXE001.0722.00001.C001_RM_Type_IIG_5	1	1	1	1	1	RM_Type_IIG__Type_IIG	mandatory	1677	1.6e-276	917.8	1.24	0.996	3	1673	RM	RM_Type_IIG	465862	470895	-
COXE001.0722.00001.C001	COXE001.0722.00001	COXE001.0722.00001.C001_00690	RM_Type_IIG__Type_IIG	657	defense-finder-models/RM/RM/RM_Type_IIG	COXE001.0722.00001.C001_RM_Type_IIG_6	1	1	1	1	1	RM_Type_IIG__Type_IIG	mandatory	1678	0	1039.2	1.239	0.997	3	1675	RM	RM_Type_IIG	787259	792295	+
COXE001.0722.00001.C001	COXE001.0722.00001	COXE001.0722.00001.C001_01114	RM__Type_I_MTases	1073	defense-finder-models/RM/RM/RM_Type_I	COXE001.0722.00001.C001_RM_Type_I_3	1	1	1	2.5	1	RM__Type_I_MTases	mandatory	655	7.9e-226	748.4	1.279	0.98	13	654	RM	RM_Type_I	1268275	1270242	+
COXE001.0722.00001.C001	COXE001.0722.00001	COXE001.0722.00001.C001_01115	RM__Type_I_S	1074	defense-finder-models/RM/RM/RM_Type_I	COXE001.0722.00001.C001_RM_Type_I_3	1	1	1	2.5	1	RM__Type_I_S	accessory	416	1.2e-47	160.2	0.439	0.856	54	409	RM	RM_Type_I	1270239	1271489	+
COXE001.0722.00001.C001	COXE001.0722.00001	COXE001.0722.00001.C001_01116	RM__Type_I_REases	1075	defense-finder-models/RM/RM/RM_Type_I	COXE001.0722.00001.C001_RM_Type_I_3	1	1	1	2.5	1	RM__Type_I_REases	mandatory	1056	8.4e-219	726.1	0.982	0.967	8	1028	RM	RM_Type_I	1271494	1274664	+
COXE001.0722.00001.C001	COXE001.0722.00001	COXE001.0722.00001.C001_01336	RM_Type_II__Type_II_MTases	1279	defense-finder-models/RM/RM/RM_Type_II	COXE001.0722.00001.C001_RM_Type_II_4	1	1	1	2	1	RM_Type_II__Type_II_MTases	mandatory	371	7.6e-106	351.1	0.798	0.852	3	318	RM	RM_Type_II	1520333	1521448	+
COXE001.0722.00001.C001	COXE001.0722.00001	COXE001.0722.00001.C001_01337	RM_Type_II__Type_II_REases	1280	defense-finder-models/RM/RM/RM_Type_II	COXE001.0722.00001.C001_RM_Type_II_4	1	1	1	2	1	RM_Type_II__Type_II_REases	mandatory	394	6.6e-31	105.8	1.344	0.977	10	394	RM	RM_Type_II	1521445	1522629	+
COXE001.0722.00001.C001	COXE001.0722.00001	COXE001.0722.00001.C001_01997	RM_Type_IIG__Type_IIG	1913	defense-finder-models/RM/RM/RM_Type_IIG	COXE001.0722.00001.C001_RM_Type_IIG_7	1	1	1	1	1	RM_Type_IIG__Type_IIG	mandatory	943	2.1e-129	430.1	0.565	0.538	432	938	RM	RM_Type_IIG	2265909	2268740	-
COXE001.0722.00001.C001	COXE001.0722.00001	COXE001.0722.00001.C001_02174	RM_Type_IIG__Type_IIG	2086	defense-finder-models/RM/RM/RM_Type_IIG	COXE001.0722.00001.C001_RM_Type_IIG_8	1	1	1	1	1	RM_Type_IIG__Type_IIG	mandatory	1656	6.9e-278	922.3	1.237	0.996	4	1653	RM	RM_Type_IIG	2459092	2464062	+
COXE001.0722.00002.C001	COXE001.0722.00002	COXE001.0722.00002.C001_00338	RM_Type_IV__Type_IV_REases	320	defense-finder-models/RM/RM/RM_Type_IV	COXE001.0722.00002.C001_RM_Type_IV_2	1	1	1	1	2	RM_Type_IV__Type_IV_REases	mandatory	915	6.6e-59	197.6	0.689	0.299	613	886	RM	RM_Type_IV	393505	396252	+
COXE001.0722.00002.C001	COXE001.0722.00002	COXE001.0722.00002.C001_00339	RM_Type_IV__Type_IV_REases	321	defense-finder-models/RM/RM/RM_Type_IV	COXE001.0722.00002.C001_RM_Type_IV_2	1	1	1	1	2	RM_Type_IV__Type_IV_REases	mandatory	422	4.2e-70	234.9	0.827	0.974	5	415	RM	RM_Type_IV	396258	397526	+
COXE001.0722.00002.C001	COXE001.0722.00002	COXE001.0722.00002.C001_01791	RM__Type_I_REases	1674	defense-finder-models/RM/RM/RM_Type_I	COXE001.0722.00002.C001_RM_Type_I_1	1	1	1	2.5	1	RM__Type_I_REases	mandatory	1037	1.1e-216	719.2	0.956	0.959	8	1002	RM	RM_Type_I	1933726	1936839	-
COXE001.0722.00002.C001	COXE001.0722.00002	COXE001.0722.00002.C001_01792	RM__Type_I_S	1675	defense-finder-models/RM/RM/RM_Type_I	COXE001.0722.00002.C001_RM_Type_I_1	1	1	1	2.5	1	RM__Type_I_S	accessory	413	1.7e-69	232.3	0.489	0.855	55	407	RM	RM_Type_I	1936843	1938084	-
COXE001.0722.00002.C001	COXE001.0722.00002	COXE001.0722.00002.C001_01793	RM__Type_I_MTases	1676	defense-finder-models/RM/RM/RM_Type_I	COXE001.0722.00002.C001_RM_Type_I_1	1	1	1	2.5	1	RM__Type_I_MTases	mandatory	655	8.1e-224	741.8	1.277	0.979	14	654	RM	RM_Type_I	1938081	1940048	-
COXE001.0722.00002.C001	COXE001.0722.00002	COXE001.0722.00002.C001_02573	PD-Lambda-1__PD-Lambda-1	2427	defense-finder-models/DefenseFinder_2/PD-Lambda-1/PD-Lambda-1	COXE001.0722.00002.C001_PD-Lambda-1_1	1	1	1	1	1	PD-Lambda-1__PD-Lambda-1	mandatory	425	6.7e-105	348.8	0.791	0.882	48	422	PD-Lambda-1	PD-Lambda-1	2779876	2781153	+
COXE001.0722.00002.C001	COXE001.0722.00002	COXE001.0722.00002.C001_02228	Cas__csb1gr7_I-G_1	2093	defense-finder-models/Cas/Cas/CAS_Class1-Subtype-I-G	COXE001.0722.00002.C001_CAS_Class1-Subtype-I-G_1	1	1	0.857	6	1	Cas__cas7_I-G_4	mandatory	403	3.2e-34	115.3	0.971	0.412	22	187	Cas	CAS_Class1-Subtype-I-G	2392625	2393836	+
COXE001.0722.00002.C001	COXE001.0722.00002	COXE001.0722.00002.C001_02229	Cas__csb2gr5_I-G_1	2094	defense-finder-models/Cas/Cas/CAS_Class1-Subtype-I-G	COXE001.0722.00002.C001_CAS_Class1-Subtype-I-G_1	1	1	0.857	6	1	Cas__cas5u_I-G_1	mandatory	524	2.1e-76	255	0.99	0.971	1	509	Cas	CAS_Class1-Subtype-I-G	2393842	2395416	+
COXE001.0722.00002.C001	COXE001.0722.00002	COXE001.0722.00002.C001_02230	Cas__cas3_I-G_3	2095	defense-finder-models/Cas/Cas/CAS_Class1-Subtype-I-G	COXE001.0722.00002.C001_CAS_Class1-Subtype-I-G_1	1	1	0.857	6	1	Cas__cas3_I-G_3	mandatory	900	3.7e-64	214	0.46	0.463	13	429	Cas	CAS_Class1-Subtype-I-G	2395413	2398115	+
COXE001.0722.00002.C001	COXE001.0722.00002	COXE001.0722.00002.C001_02231	Cas__csb3_I-G_1	2096	defense-finder-models/Cas/Cas/CAS_Class1-Subtype-I-G	COXE001.0722.00002.C001_CAS_Class1-Subtype-I-G_1	1	1	0.857	6	1	Cas__csb3_I-G_1	mandatory	357	7.7e-83	275.7	1	0.978	5	353	Cas	CAS_Class1-Subtype-I-G	2398118	2399191	+
COXE001.0722.00002.C001	COXE001.0722.00002	COXE001.0722.00002.C001_02232	Cas__cas1_I_II_III_IV_V_VI_1	2097	defense-finder-models/Cas/Cas/CAS_Class1-Subtype-I-G	COXE001.0722.00002.C001_CAS_Class1-Subtype-I-G_1	1	1	0.857	6	1	Cas__cas1_I_II_III_IV_V_VI_10	accessory	530	1.5e-79	264.5	0.975	0.583	205	513	Cas	CAS_Class1-Subtype-I-G	2399181	2400773	+
COXE001.0722.00002.C001	COXE001.0722.00002	COXE001.0722.00002.C001_02233	Cas__cas2_I_II_III_IV_V_VI_3	2098	defense-finder-models/Cas/Cas/CAS_Class1-Subtype-I-G	COXE001.0722.00002.C001_CAS_Class1-Subtype-I-G_1	1	1	0.857	6	1	Cas__cas2_I_II_III_IV_V_VI_3	accessory	100	1.3e-20	70.5	0.81	0.64	10	73	Cas	CAS_Class1-Subtype-I-G	2400770	2401072	+
COXE001.0722.00002.C001	COXE001.0722.00002	COXE001.0722.00002.C001_02076	Gabija__GajA	1944	defense-finder-models/DefenseFinder_1/Gabija/Gabija	COXE001.0722.00002.C001_Gabija_1	1	1	1	2	1	Gabija__GajA	mandatory	607	3.6e-102	340.3	0.987	0.98	11	605	Gabija	Gabija	2238516	2240339	+
COXE001.0722.00002.C001	COXE001.0722.00002	COXE001.0722.00002.C001_02077	Gabija__GajB_2	1945	defense-finder-models/DefenseFinder_1/Gabija/Gabija	COXE001.0722.00002.C001_Gabija_1	1	1	1	2	1	Gabija__GajB_1	mandatory	560	4.3e-53	177.9	0.739	0.963	3	541	Gabija	Gabija	2240349	2242031	+
COYU001.0722.00001.C001	COYU001.0722.00001	COYU001.0722.00001.C001_00587	RM_Type_II__Type_II_MTases	556	defense-finder-models/RM/RM/RM_Type_II	COYU001.0722.00001.C001_RM_Type_II_1	1	1	1	2	2	RM_Type_II__Type_II_MTases	mandatory	517	3.2e-08	29.7	0.492	0.304	307	463	RM	RM_Type_II	628338	629891	-
COYU001.0722.00001.C001	COYU001.0722.00001	COYU001.0722.00001.C001_00592	RM_Type_II__Type_II_REases	561	defense-finder-models/RM/RM/RM_Type_II	COYU001.0722.00001.C001_RM_Type_II_1	1	1	1	2	2	RM_Type_II__Type_II_REases	mandatory	391	1.6e-28	97.9	1.347	0.987	5	390	RM	RM_Type_II	632578	633753	-
COYU001.0722.00001.C001	COYU001.0722.00001	COYU001.0722.00001.C001_00593	RM_Type_II__Type_II_MTases	562	defense-finder-models/RM/RM/RM_Type_II	COYU001.0722.00001.C001_RM_Type_II_1	1	1	1	2	2	RM_Type_II__Type_II_MTases	mandatory	233	9e-71	235.7	0.604	0.966	4	228	RM	RM_Type_II	633757	634458	-
COYU001.0722.00001.C001	COYU001.0722.00001	COYU001.0722.00001.C001_01740	Cas__cas5_I-E_3	1639	defense-finder-models/Cas/Cas/CAS_Class1-Subtype-I-E	COYU001.0722.00001.C001_CAS_Class1-Subtype-I-E_1	1	1	1	8	1	Cas__cas5_I-E_3	mandatory	232	7.7e-35	117.3	0.912	0.741	6	177	Cas	CAS_Class1-Subtype-I-E	1856007	1856705	-
COYU001.0722.00001.C001	COYU001.0722.00001	COYU001.0722.00001.C001_01741	Cas__cas7_I-E_16	1640	defense-finder-models/Cas/Cas/CAS_Class1-Subtype-I-E	COYU001.0722.00001.C001_CAS_Class1-Subtype-I-E_1	1	1	1	8	1	Cas__cas7_I-E_16	mandatory	361	1.7e-80	268.1	0.889	0.861	6	316	Cas	CAS_Class1-Subtype-I-E	1856698	1857783	-
COYU001.0722.00001.C001	COYU001.0722.00001	COYU001.0722.00001.C001_01742	Cas__cse2gr11_I-E_4	1641	defense-finder-models/Cas/Cas/CAS_Class1-Subtype-I-E	COYU001.0722.00001.C001_CAS_Class1-Subtype-I-E_1	1	1	1	8	1	Cas__cse2gr11_I-E_2	mandatory	206	1.9e-65	217.4	0.946	0.971	3	202	Cas	CAS_Class1-Subtype-I-E	1857801	1858421	-
COYU001.0722.00001.C001	COYU001.0722.00001	COYU001.0722.00001.C001_01743	Cas__cas8e_I-E_4	1642	defense-finder-models/Cas/Cas/CAS_Class1-Subtype-I-E	COYU001.0722.00001.C001_CAS_Class1-Subtype-I-E_1	1	1	1	8	1	Cas__cas8e_I-E_1	mandatory	531	3e-116	386.1	0.979	0.928	37	529	Cas	CAS_Class1-Subtype-I-E	1858421	1860016	-
COYU001.0722.00001.C001	COYU001.0722.00001	COYU001.0722.00001.C001_01744	Cas__cas6e_I_II_III_IV_V_VI_2	1643	defense-finder-models/Cas/Cas/CAS_Class1-Subtype-I-E	COYU001.0722.00001.C001_CAS_Class1-Subtype-I-E_1	1	1	1	8	1	Cas__cas6e_I_II_III_IV_V_VI_1	mandatory	219	1.5e-34	116.9	1	0.982	4	218	Cas	CAS_Class1-Subtype-I-E	1860235	1860894	+
COYU001.0722.00001.C001	COYU001.0722.00001	COYU001.0722.00001.C001_01745	Cas__cas3_I_5	1644	defense-finder-models/Cas/Cas/CAS_Class1-Subtype-I-E	COYU001.0722.00001.C001_CAS_Class1-Subtype-I-E_1	1	1	1	8	1	Cas__cas3_I_5	accessory	880	9.6e-54	179.8	0.462	0.428	268	644	Cas	CAS_Class1-Subtype-I-E	1860894	1863536	+
COYU001.0722.00001.C001	COYU001.0722.00001	COYU001.0722.00001.C001_01746	Cas__cas1_I-E_1	1645	defense-finder-models/Cas/Cas/CAS_Class1-Subtype-I-E	COYU001.0722.00001.C001_CAS_Class1-Subtype-I-E_1	1	1	1	8	1	Cas__cas1_I-E_1	mandatory	310	2.1e-70	234	0.996	0.839	22	281	Cas	CAS_Class1-Subtype-I-E	1863541	1864473	+
COYU001.0722.00001.C001	COYU001.0722.00001	COYU001.0722.00001.C001_01747	Cas__cas2_I-E_1	1646	defense-finder-models/Cas/Cas/CAS_Class1-Subtype-I-E	COYU001.0722.00001.C001_CAS_Class1-Subtype-I-E_1	1	1	1	8	1	Cas__cas2_I-E_1	accessory	104	5.7e-30	100.3	0.988	0.827	3	88	Cas	CAS_Class1-Subtype-I-E	1864483	1864797	+
COYU001.0722.00001.C001	COYU001.0722.00001	COYU001.0722.00001.C001_00225	AbiD__AbiD	202	defense-finder-models/DefenseFinder_1/AbiD/AbiD	COYU001.0722.00001.C001_AbiD_1	1	1	1	1	1	AbiD__AbiD	mandatory	274	2.7e-63	211.3	0.768	0.942	12	269	AbiD	AbiD	227360	228184	+
COZH001.0722.00001.C001	COZH001.0722.00001	COZH001.0722.00001.C001_00224	RM__Type_I_REases	217	defense-finder-models/RM/RM/RM_Type_I	COZH001.0722.00001.C001_RM_Type_I_1	1	1	1	2.5	1	RM__Type_I_REases	mandatory	1027	9.5e-154	511.2	0.676	0.704	4	726	RM	RM_Type_I	246726	249809	+
COZH001.0722.00001.C001	COZH001.0722.00001	COZH001.0722.00001.C001_00225	RM__Type_I_MTases	218	defense-finder-models/RM/RM/RM_Type_I	COZH001.0722.00001.C001_RM_Type_I_1	1	1	1	2.5	1	RM__Type_I_MTases	mandatory	549	1.5e-169	562.3	0.986	0.953	2	524	RM	RM_Type_I	249818	251467	+
COZH001.0722.00001.C001	COZH001.0722.00001	COZH001.0722.00001.C001_00226	RM__Type_I_S	219	defense-finder-models/RM/RM/RM_Type_I	COZH001.0722.00001.C001_RM_Type_I_1	1	1	1	2.5	1	RM__Type_I_S	accessory	407	6.8e-47	157	0.564	0.988	5	406	RM	RM_Type_I	251460	252683	+
COZH001.0722.00001.C001	COZH001.0722.00001	COZH001.0722.00001.C001_00228	RM__Type_I_S	221	defense-finder-models/RM/RM/RM_Type_I	COZH001.0722.00001.C001_RM_Type_I_1	1	1	1	2.5	1	RM__Type_I_S	accessory	377	1.6e-50	169	0.543	0.992	3	376	RM	RM_Type_I	253722	254855	-
COZH001.0722.00001.C001	COZH001.0722.00001	COZH001.0722.00001.C001_02235	RM_Type_II__Type_II_REases	2123	defense-finder-models/RM/RM/RM_Type_II	COZH001.0722.00001.C001_RM_Type_II_2	1	1	1	2	2	RM_Type_II__Type_II_REases	mandatory	309	3.8e-88	292.6	1.065	0.961	8	304	RM	RM_Type_II	2388288	2389217	-
COZH001.0722.00001.C001	COZH001.0722.00001	COZH001.0722.00001.C001_02236	RM_Type_II__Type_II_MTases	2124	defense-finder-models/RM/RM/RM_Type_II	COZH001.0722.00001.C001_RM_Type_II_2	1	1	1	2	2	RM_Type_II__Type_II_MTases	mandatory	257	1.1e-80	268	0.68	0.957	7	252	RM	RM_Type_II	2389214	2389987	-
COZH001.0722.00001.C001	COZH001.0722.00001	COZH001.0722.00001.C001_02237	RM_Type_II__Type_II_MTases	2125	defense-finder-models/RM/RM/RM_Type_II	COZH001.0722.00001.C001_RM_Type_II_2	1	1	1	2	2	RM_Type_II__Type_II_MTases	mandatory	282	6.7e-102	337.5	0.73	0.968	10	282	RM	RM_Type_II	2390003	2390851	-
COZH001.0722.00001.C001	COZH001.0722.00001	COZH001.0722.00001.C001_02023	DdmDE__DdmE	1918	defense-finder-models/DefenseFinder_3/DmdDE/DdmDE	COZH001.0722.00001.C001_DdmDE_1	1	1	1	2	2	DdmDE__DdmE	mandatory	714	3.2e-16	56	0.452	0.431	217	524	DmdDE	DdmDE	2164438	2166582	-
COZH001.0722.00001.C001	COZH001.0722.00001	COZH001.0722.00001.C001_02024	DmdDE__DdmD	1919	defense-finder-models/DefenseFinder_3/DmdDE/DdmDE	COZH001.0722.00001.C001_DdmDE_1	1	1	1	2	2	DmdDE__DdmD	mandatory	803	6.6e-158	524.6	0.685	0.991	5	800	DmdDE	DdmDE	2166533	2168944	-
COZH001.0722.00001.C001	COZH001.0722.00001	COZH001.0722.00001.C001_02025	DmdDE__DdmD	1920	defense-finder-models/DefenseFinder_3/DmdDE/DdmDE	COZH001.0722.00001.C001_DdmDE_1	1	1	1	2	2	DmdDE__DdmD	mandatory	362	1.1e-54	182.8	0.293	0.942	7	347	DmdDE	DdmDE	2168941	2170029	-
COZH001.0722.00001.C001	COZH001.0722.00001	COZH001.0722.00001.C001_01927	Cas__csn2_II-A_5	1825	defense-finder-models/Cas/Cas/CAS_Class2-Subtype-II-A	COZH001.0722.00001.C001_CAS_Class2-Subtype-II-A_1	1	1	1	4	1	Cas__csn2_II-A_4	mandatory	340	1.7e-75	251.2	0.997	0.994	2	339	Cas	CAS_Class2-Subtype-II-A	2066190	2067212	-
COZH001.0722.00001.C001	COZH001.0722.00001	COZH001.0722.00001.C001_01928	Cas__cas2_I_II_III_IV_V_VI_6	1826	defense-finder-models/Cas/Cas/CAS_Class2-Subtype-II-A	COZH001.0722.00001.C001_CAS_Class2-Subtype-II-A_1	1	1	1	4	1	Cas__cas2_I_II_III_IV_V_VI_6	accessory	102	3e-31	105.2	0.862	0.98	1	100	Cas	CAS_Class2-Subtype-II-A	2067209	2067517	-
COZH001.0722.00001.C001	COZH001.0722.00001	COZH001.0722.00001.C001_01929	Cas__cas1_I_II_III_IV_V_VI_5	1827	defense-finder-models/Cas/Cas/CAS_Class2-Subtype-II-A	COZH001.0722.00001.C001_CAS_Class2-Subtype-II-A_1	1	1	1	4	1	Cas__cas1_I_II_III_IV_V_VI_5	accessory	305	1.2e-90	300.5	1	0.905	5	280	Cas	CAS_Class2-Subtype-II-A	2067529	2068446	-
COZH001.0722.00001.C001	COZH001.0722.00001	COZH001.0722.00001.C001_01930	Cas__cas9_II-A_II-B_II-C_1	1828	defense-finder-models/Cas/Cas/CAS_Class2-Subtype-II-A	COZH001.0722.00001.C001_CAS_Class2-Subtype-II-A_1	1	1	1	4	1	Cas__cas9_II-A_II-B_II-C_3	accessory	1131	6.1e-142	471.9	0.996	0.71	6	808	Cas	CAS_Class2-Subtype-II-A	2068628	2072023	-
COZH002.0722.00001.C001	COZH002.0722.00001	COZH002.0722.00001.C001_00428	RM__Type_I_REases	408	defense-finder-models/RM/RM/RM_Type_I	COZH002.0722.00001.C001_RM_Type_I_1	1	1	1	2.5	1	RM__Type_I_REases	mandatory	1229	6.5e-130	431.7	0.85	0.754	291	1217	RM	RM_Type_I	489898	493587	-
COZH002.0722.00001.C001	COZH002.0722.00001	COZH002.0722.00001.C001_00429	RM__Type_I_S	409	defense-finder-models/RM/RM/RM_Type_I	COZH002.0722.00001.C001_RM_Type_I_1	1	1	1	2.5	1	RM__Type_I_S	accessory	390	6.8e-58	193	0.567	0.987	6	390	RM	RM_Type_I	493883	495055	-
COZH002.0722.00001.C001	COZH002.0722.00001	COZH002.0722.00001.C001_00430	RM__Type_I_MTases	410	defense-finder-models/RM/RM/RM_Type_I	COZH002.0722.00001.C001_RM_Type_I_1	1	1	1	2.5	1	RM__Type_I_MTases	mandatory	524	1.2e-170	565	0.955	0.992	1	520	RM	RM_Type_I	495057	496631	-
COZH002.0722.00001.C001	COZH002.0722.00001	COZH002.0722.00001.C001_01127	RM_Type_IIG__Type_IIG	1079	defense-finder-models/RM/RM/RM_Type_IIG	COZH002.0722.00001.C001_RM_Type_IIG_2	1	1	1	1	1	RM_Type_IIG__Type_IIG	mandatory	1539	1.2e-158	527.7	1.161	0.997	2	1535	RM	RM_Type_IIG	1249791	1254410	-
COZH002.0722.00001.C001	COZH002.0722.00001	COZH002.0722.00001.C001_01371	RM_Type_IIG__Type_IIG	1316	defense-finder-models/RM/RM/RM_Type_IIG	COZH002.0722.00001.C001_RM_Type_IIG_3	1	1	1	1	1	RM_Type_IIG__Type_IIG	mandatory	1658	2.7e-282	936.7	1.235	0.994	4	1651	RM	RM_Type_IIG	1533520	1538496	-
COZH002.0722.00001.C001	COZH002.0722.00001	COZH002.0722.00001.C001_01684	RM_Type_IIG__Type_IIG	1626	defense-finder-models/RM/RM/RM_Type_IIG	COZH002.0722.00001.C001_RM_Type_IIG_4	1	1	1	1	1	RM_Type_IIG__Type_IIG	mandatory	907	3.4e-224	743.4	0.998	0.981	5	894	RM	RM_Type_IIG	1881969	1884692	+
COZH002.0722.00001.C001	COZH002.0722.00001	COZH002.0722.00001.C001_01701	RM_Type_IV__Type_IV_REases	1643	defense-finder-models/RM/RM/RM_Type_IV	COZH002.0722.00001.C001_RM_Type_IV_5	1	1	1	1	1	RM_Type_IV__Type_IV_REases	mandatory	314	8.9e-42	140.2	0.385	0.545	138	308	RM	RM_Type_IV	1901952	1902896	+
COZH002.0722.00001.C001	COZH002.0722.00001	COZH002.0722.00001.C001_00311	Cas__cas2_I_II_III_IV_V_VI_6	300	defense-finder-models/Cas/Cas/CAS_Cluster	COZH002.0722.00001.C001_CAS_Cluster_1	1	1	0.04	2	1	Cas__cas2_I_II_III_IV_V_VI_1	mandatory	96	1.6e-21	73.6	0.707	0.854	1	82	Cas	CAS_Cluster	370720	371010	-
COZH002.0722.00001.C001	COZH002.0722.00001	COZH002.0722.00001.C001_00312	Cas__cas1_I_II_III_IV_V_VI_5	301	defense-finder-models/Cas/Cas/CAS_Cluster	COZH002.0722.00001.C001_CAS_Cluster_1	1	1	0.04	2	1	Cas__cas1_I_II_III_IV_V_VI_1	mandatory	300	2.4e-65	217.2	0.953	0.88	3	266	Cas	CAS_Cluster	371045	371947	-
COZH002.0722.00001.C001	COZH002.0722.00001	COZH002.0722.00001.C001_01807	SoFic__SoFic	1745	defense-finder-models/DefenseFinder_5/SoFIC/SoFic	COZH002.0722.00001.C001_SoFic_1	1	1	1	1	1	SoFic__SoFic	mandatory	362	1.1e-106	353.9	0.975	0.959	15	361	SoFIC	SoFic	2009131	2010219	-
COZH002.0722.00001.C001	COZH002.0722.00001	COZH002.0722.00001.C001_01366	AbiL__AbiLii	1312	defense-finder-models/DefenseFinder_1/AbiL/AbiL	COZH002.0722.00001.C001_AbiL_1	1	1	1	2	1	AbiL__AbiLii	mandatory	189	8.2e-06	21.9	0.185	0.307	60	117	AbiL	AbiL	1527750	1528319	-
COZH002.0722.00001.C001	COZH002.0722.00001	COZH002.0722.00001.C001_01367	AbiL__AbiLi2	1313	defense-finder-models/DefenseFinder_1/AbiL/AbiL	COZH002.0722.00001.C001_AbiL_1	1	1	1	2	1	AbiL__AbiLi	mandatory	438	7.7e-22	74.9	0.308	0.336	276	422	AbiL	AbiL	1528371	1529687	-
CRAR001.0722.00001.C001	CRAR001.0722.00001	CRAR001.0722.00001.C001_02653	RM_Type_IIG__Type_IIG	2586	defense-finder-models/RM/RM/RM_Type_IIG	CRAR001.0722.00001.C001_RM_Type_IIG_1	1	1	1	1	1	RM_Type_IIG__Type_IIG	mandatory	896	1.1e-214	713	0.975	0.971	23	892	RM	RM_Type_IIG	2909045	2911735	-
CRAR001.0722.00001.C001	CRAR001.0722.00001	CRAR001.0722.00001.C001_01394	Wadjet__JetA_I	1358	defense-finder-models/DefenseFinder_2/Wadjet/Wadjet_I	CRAR001.0722.00001.C001_Wadjet_I_2	1	1	0.75	3	1	Wadjet__JetA_I	mandatory	504	3.1e-87	291.4	0.992	0.974	1	491	Wadjet	Wadjet_I	1549103	1550617	+
CRAR001.0722.00001.C001	CRAR001.0722.00001	CRAR001.0722.00001.C001_01395	Wadjet__JetB_I	1359	defense-finder-models/DefenseFinder_2/Wadjet/Wadjet_I	CRAR001.0722.00001.C001_Wadjet_I_2	1	1	0.75	3	1	Wadjet__JetB_I	mandatory	283	1.5e-45	153.1	0.909	0.855	21	262	Wadjet	Wadjet_I	1550610	1551461	+
CRAR001.0722.00001.C001	CRAR001.0722.00001	CRAR001.0722.00001.C001_01396	Wadjet__JetC_I	1360	defense-finder-models/DefenseFinder_2/Wadjet/Wadjet_I	CRAR001.0722.00001.C001_Wadjet_I_2	1	1	0.75	3	1	Wadjet__JetC_I	mandatory	1155	2.8e-219	728.6	0.974	0.959	16	1123	Wadjet	Wadjet_I	1551458	1554925	+
CRAR001.0722.00001.C001	CRAR001.0722.00001	CRAR001.0722.00001.C001_02140	Gabija__GajB_3	2082	defense-finder-models/DefenseFinder_1/Gabija/Gabija	CRAR001.0722.00001.C001_Gabija_1	1	1	1	2	1	Gabija__GajB_1	mandatory	477	1.4e-06	25.6	0.152	0.115	24	78	Gabija	Gabija	2358904	2360337	-
CRAR001.0722.00001.C001	CRAR001.0722.00001	CRAR001.0722.00001.C001_02141	Gabija__GajA	2083	defense-finder-models/DefenseFinder_1/Gabija/Gabija	CRAR001.0722.00001.C001_Gabija_1	1	1	1	2	1	Gabija__GajA	mandatory	590	7.7e-29	98.7	0.791	0.776	1	458	Gabija	Gabija	2360337	2362109	-
CRAR001.0722.00001.P003	CRAR001.0722.00001	CRAR001.0722.00001.P003_00044	RM_Type_IIG__Type_IIG	43	defense-finder-models/RM/RM/RM_Type_IIG	CRAR001.0722.00001.P003_RM_Type_IIG_1	1	1	1	1	1	RM_Type_IIG__Type_IIG	mandatory	954	5.1e-149	489.7	0.578	0.561	6	540	RM	RM_Type_IIG	41275	44139	-
CRAT001.0722.00001.C001	CRAT001.0722.00001	CRAT001.0722.00001.C001_00576	RM_Type_III__Type_III_REases	557	defense-finder-models/RM/RM/RM_Type_III	CRAT001.0722.00001.C001_RM_Type_III_1	1	1	1	2	1	RM_Type_III__Type_III_REases	mandatory	1015	7.7e-07	25.1	0.138	0.139	527	667	RM	RM_Type_III	592793	595840	+
CRAT001.0722.00001.C001	CRAT001.0722.00001	CRAT001.0722.00001.C001_00578	RM_Type_III__Type_III_MTases	559	defense-finder-models/RM/RM/RM_Type_III	CRAT001.0722.00001.C001_RM_Type_III_1	1	1	1	2	1	RM_Type_III__Type_III_MTases	mandatory	981	6.9e-83	277.1	0.734	0.59	95	673	RM	RM_Type_III	596764	599709	+
CRAT001.0722.00001.C001	CRAT001.0722.00001	CRAT001.0722.00001.C001_02469	PfiAT__PfiA	2393	defense-finder-models/DefenseFinder_5/PfiAT/PfiAT	CRAT001.0722.00001.C001_PfiAT_4	1	1	1	2	1	PfiAT__PfiA	mandatory	89	3.1e-12	43.9	0.915	0.899	6	85	PfiAT	PfiAT	2570971	2571240	+
CRAT001.0722.00001.C001	CRAT001.0722.00001	CRAT001.0722.00001.C001_02470	PfiAT__PfiT	2394	defense-finder-models/DefenseFinder_5/PfiAT/PfiAT	CRAT001.0722.00001.C001_PfiAT_4	1	1	1	2	1	PfiAT__PfiT	mandatory	119	6.6e-05	20.4	0.713	0.706	7	90	PfiAT	PfiAT	2571241	2571600	+
CRAT001.0722.00001.C001	CRAT001.0722.00001	CRAT001.0722.00001.C001_02689	CBASS__Cyclase_II	2605	defense-finder-models/DefenseFinder_5/CBASS/CBASS_II	CRAT001.0722.00001.C001_CBASS_II_3	1	1	1	3	1	CBASS__Cyclase_SMODS	mandatory	410	8.8e-25	85	0.902	0.822	15	351	CBASS	CBASS_II	2820411	2821643	+
CRAT001.0722.00001.C001	CRAT001.0722.00001	CRAT001.0722.00001.C001_02690	CBASS__E2	2606	defense-finder-models/DefenseFinder_5/CBASS/CBASS_II	CRAT001.0722.00001.C001_CBASS_II_3	1	1	1	3	1	CBASS__E2	mandatory	166	3.7e-41	138.6	0.784	0.904	6	155	CBASS	CBASS_II	2821628	2822128	+
CRAT001.0722.00001.C001	CRAT001.0722.00001	CRAT001.0722.00001.C001_02691	CBASS__Phospholipase	2607	defense-finder-models/DefenseFinder_5/CBASS/CBASS_II	CRAT001.0722.00001.C001_CBASS_II_3	1	1	1	3	1	CBASS__Effector_2TM_S_2TMBeta	mandatory	353	1.1e-100	334.6	0.939	0.89	28	341	CBASS	CBASS_II	2822091	2823152	+
CRAT001.0722.00001.C001	CRAT001.0722.00001	CRAT001.0722.00001.C001_00849	AbiC__AbiC	818	defense-finder-models/DefenseFinder_1/AbiC/AbiC	CRAT001.0722.00001.C001_AbiC_1	1	1	1	1	1	AbiC__AbiC	mandatory	285	4.7e-08	30.1	0.272	0.291	147	229	AbiC	AbiC	891498	892355	+
CRAT001.0722.00001.P002	CRAT001.0722.00001	CRAT001.0722.00001.P002_00021	SoFic__SoFic	19	defense-finder-models/DefenseFinder_5/SoFIC/SoFic	CRAT001.0722.00001.P002_SoFic_1	1	1	1	1	1	SoFic__SoFic	mandatory	359	3.6e-120	393.4	0.956	0.969	4	351	SoFIC	SoFic	31248	32327	-
CRAT002.0722.00001.C001	CRAT002.0722.00001	CRAT002.0722.00001.C001_00051	RM_Type_II__Type_II_MTases	46	defense-finder-models/RM/RM/RM_Type_II	CRAT002.0722.00001.C001_RM_Type_II_1	1	1	1	2	1	RM_Type_II__Type_II_MTases	mandatory	735	1.3e-77	258.8	0.975	0.841	117	734	RM	RM_Type_II	79258	81465	+
CRAT002.0722.00001.C001	CRAT002.0722.00001	CRAT002.0722.00001.C001_00052	RM_Type_II__Type_II_REases	47	defense-finder-models/RM/RM/RM_Type_II	CRAT002.0722.00001.C001_RM_Type_II_1	1	1	1	2	1	RM_Type_II__Type_II_REases	mandatory	393	9.4e-44	148	0.882	0.883	36	382	RM	RM_Type_II	81462	82643	+
CRAT002.0722.00001.C001	CRAT002.0722.00001	CRAT002.0722.00001.C001_00863	RM_Type_IIG__Type_IIG	843	defense-finder-models/RM/RM/RM_Type_IIG	CRAT002.0722.00001.C001_RM_Type_IIG_2	1	1	1	1	1	RM_Type_IIG__Type_IIG	mandatory	1020	6.2e-118	392.9	0.993	0.983	17	1019	RM	RM_Type_IIG	975960	979022	-
CRAT002.0722.00001.C001	CRAT002.0722.00001	CRAT002.0722.00001.C001_00070	PARIS_II_merge__AAA_21_DUF4435	65	defense-finder-models/DefenseFinder_3/Rst_PARIS/PARIS_II_merge	CRAT002.0722.00001.C001_PARIS_II_merge_1	1	1	1	1	1	PARIS_II_merge__AAA_21_DUF4435	mandatory	636	1.9e-110	367.2	0.886	0.759	132	614	Rst_PARIS	PARIS_II_merge	101264	103174	+
CRAT002.0722.00001.C001	CRAT002.0722.00001	CRAT002.0722.00001.C001_00064	Shedu__SduA	59	defense-finder-models/DefenseFinder_1/Shedu/Shedu	CRAT002.0722.00001.C001_Shedu_2	1	1	1	1	1	Shedu__SduA	mandatory	584	1.4e-15	55	0.581	0.404	294	529	Shedu	Shedu	93387	95141	+
CRAT002.0722.00001.C001	CRAT002.0722.00001	CRAT002.0722.00001.C001_02307	AbiL__AbiLii2	2261	defense-finder-models/DefenseFinder_1/AbiL/AbiL	CRAT002.0722.00001.C001_AbiL_1	1	1	1	2	1	AbiL__AbiLii	mandatory	257	9.4e-07	25.8	0.202	0.249	89	152	AbiL	AbiL	2533222	2533995	-
CRAT002.0722.00001.C001	CRAT002.0722.00001	CRAT002.0722.00001.C001_02308	AbiL__AbiLi	2262	defense-finder-models/DefenseFinder_1/AbiL/AbiL	CRAT002.0722.00001.C001_AbiL_1	1	1	1	2	1	AbiL__AbiLi	mandatory	438	2.8e-48	162.3	0.989	0.975	1	427	AbiL	AbiL	2533979	2535295	-
CRCO001.0722.00001.C001	CRCO001.0722.00001	CRCO001.0722.00001.C001_03134	Septu__PtuA	2987	defense-finder-models/DefenseFinder_2/Septu/Septu	CRCO001.0722.00001.C001_Septu_1	1	1	1	2	1	Septu__PtuA	mandatory	582	3.4e-44	150.1	0.938	0.926	1	539	Septu	Septu	3351194	3352942	+
CRCO001.0722.00001.C001	CRCO001.0722.00001	CRCO001.0722.00001.C001_03135	Septu__PtuB	2988	defense-finder-models/DefenseFinder_2/Septu/Septu	CRCO001.0722.00001.C001_Septu_1	1	1	1	2	1	Septu__PtuB	mandatory	283	2.8e-27	94.2	0.794	0.717	42	244	Septu	Septu	3352939	3353790	+
CRCO001.0722.00001.C001	CRCO001.0722.00001	CRCO001.0722.00001.C001_00567	Retron__RT_Tot	525	defense-finder-models/DefenseFinder_5/Retron/Retron_III	CRCO001.0722.00001.C001_Retron_III_1	1	1	0.5	2	1	Retron__RT_Tot	mandatory	387	4.8e-119	395.4	1.077	0.995	1	385	Retron	Retron_III	589136	590299	-
CRCO001.0722.00001.C001	CRCO001.0722.00001	CRCO001.0722.00001.C001_00568	Retron_III__PRTase_WH	526	defense-finder-models/DefenseFinder_5/Retron/Retron_III	CRCO001.0722.00001.C001_Retron_III_1	1	1	0.5	2	1	Retron_III__PRTase_WH	mandatory	431	1e-104	348.8	0.969	0.951	21	430	Retron	Retron_III	590488	591783	-
CRCU001.0722.00001.C001	CRCU001.0722.00001	CRCU001.0722.00001.C001_00301	RM__Type_I_MTases	288	defense-finder-models/RM/RM/RM_Type_I	CRCU001.0722.00001.C001_RM_Type_I_1	1	1	1	2.5	1	RM__Type_I_MTases	mandatory	856	3.3e-161	533.9	0.984	0.977	2	837	RM	RM_Type_I	349849	352419	+
CRCU001.0722.00001.C001	CRCU001.0722.00001	CRCU001.0722.00001.C001_00302	RM__Type_I_S	289	defense-finder-models/RM/RM/RM_Type_I	CRCU001.0722.00001.C001_RM_Type_I_1	1	1	1	2.5	1	RM__Type_I_S	accessory	204	1.3e-26	89.3	0.285	0.966	7	203	RM	RM_Type_I	352421	353035	+
CRCU001.0722.00001.C001	CRCU001.0722.00001	CRCU001.0722.00001.C001_00305	RM__Type_I_REases	292	defense-finder-models/RM/RM/RM_Type_I	CRCU001.0722.00001.C001_RM_Type_I_1	1	1	1	2.5	1	RM__Type_I_REases	mandatory	1077	6.9e-151	500.9	0.868	0.866	1	933	RM	RM_Type_I	354632	357865	+
CRCU001.0722.00001.C001	CRCU001.0722.00001	CRCU001.0722.00001.C001_01367	CBASS__Effector_2TM_S_2TMBeta	1305	defense-finder-models/DefenseFinder_5/CBASS/CBASS_II	CRCU001.0722.00001.C001_CBASS_II_3	1	1	1	3	1	CBASS__Effector_2TM_S_2TMBeta	mandatory	220	5.9e-20	68	0.922	0.814	37	215	CBASS	CBASS_II	1578719	1579381	-
CRCU001.0722.00001.C001	CRCU001.0722.00001	CRCU001.0722.00001.C001_01368	CBASS__Jab	1306	defense-finder-models/DefenseFinder_5/CBASS/CBASS_II	CRCU001.0722.00001.C001_CBASS_II_3	1	1	1	3	1	CBASS__E2	mandatory	163	8.1e-41	136	0.687	0.871	7	148	CBASS	CBASS_II	1579372	1579863	-
CRCU001.0722.00001.C001	CRCU001.0722.00001	CRCU001.0722.00001.C001_01369	CBASS__AG_E1_ThiF	1307	defense-finder-models/DefenseFinder_5/CBASS/CBASS_II	CRCU001.0722.00001.C001_CBASS_II_3	1	1	1	3	1	CBASS__E2	mandatory	550	2.2e-17	59.5	0.484	0.215	306	423	CBASS	CBASS_II	1579863	1581515	-
CRCU001.0722.00001.C001	CRCU001.0722.00001	CRCU001.0722.00001.C001_01370	CBASS__Cyclase_II	1308	defense-finder-models/DefenseFinder_5/CBASS/CBASS_II	CRCU001.0722.00001.C001_CBASS_II_3	1	1	1	3	1	CBASS__Cyclase_SMODS	mandatory	315	2e-87	289.7	0.982	0.975	1	307	CBASS	CBASS_II	1581499	1582446	-
CRCU001.0722.00001.C001	CRCU001.0722.00001	CRCU001.0722.00001.C001_01373	AbiEii__AbiEii	1311	defense-finder-models/DefenseFinder_1/AbiE/AbiE	CRCU001.0722.00001.C001_AbiE_1	1	1	1	2	1	AbiEii__AbiEii	mandatory	214	3.8e-24	82.3	0.799	0.888	2	191	AbiE	AbiE	1584920	1585564	-
CRCU001.0722.00001.C001	CRCU001.0722.00001	CRCU001.0722.00001.C001_01374	AbiEii__AbiEi_4	1312	defense-finder-models/DefenseFinder_1/AbiE/AbiE	CRCU001.0722.00001.C001_AbiE_1	1	1	1	2	1	AbiEii__AbiEi_1	mandatory	194	1.4e-10	37.5	0.878	0.222	8	50	AbiE	AbiE	1585763	1586347	-
CRDU001.0722.00001.C001	CRDU001.0722.00001	CRDU001.0722.00001.C001_03301	Septu__PtuA	3171	defense-finder-models/DefenseFinder_2/Septu/Septu	CRDU001.0722.00001.C001_Septu_1	1	1	1	2	1	Septu__PtuA	mandatory	410	4.9e-53	179.3	0.952	0.963	14	408	Septu	Septu	3491320	3492552	+
CRDU001.0722.00001.C001	CRDU001.0722.00001	CRDU001.0722.00001.C001_03302	Septu__PtuB	3172	defense-finder-models/DefenseFinder_2/Septu/Septu	CRDU001.0722.00001.C001_Septu_1	1	1	1	2	1	Septu__PtuB	mandatory	217	1.4e-21	75.6	0.888	0.931	1	202	Septu	Septu	3492552	3493205	+
CRDU001.0722.00001.C001	CRDU001.0722.00001	CRDU001.0722.00001.C001_01052	Cas__cas3_I_5	1001	defense-finder-models/Cas/Cas/CAS_Class1-Subtype-I-E	CRDU001.0722.00001.C001_CAS_Class1-Subtype-I-E_1	1	1	1	8	1	Cas__cas3_I_5	accessory	877	2.8e-111	370.9	0.928	0.813	129	841	Cas	CAS_Class1-Subtype-I-E	1134887	1137520	+
CRDU001.0722.00001.C001	CRDU001.0722.00001	CRDU001.0722.00001.C001_01053	Cas__cas8e_I-E_1	1002	defense-finder-models/Cas/Cas/CAS_Class1-Subtype-I-E	CRDU001.0722.00001.C001_CAS_Class1-Subtype-I-E_1	1	1	1	8	1	Cas__cas8e_I-E_1	mandatory	533	4.5e-137	455.8	0.983	0.934	16	513	Cas	CAS_Class1-Subtype-I-E	1137828	1139429	+
CRDU001.0722.00001.C001	CRDU001.0722.00001	CRDU001.0722.00001.C001_01054	Cas__cse2gr11_I-E_2	1003	defense-finder-models/Cas/Cas/CAS_Class1-Subtype-I-E	CRDU001.0722.00001.C001_CAS_Class1-Subtype-I-E_1	1	1	1	8	1	Cas__cse2gr11_I-E_2	mandatory	201	3e-33	112.9	0.986	0.751	26	176	Cas	CAS_Class1-Subtype-I-E	1139430	1140035	+
CRDU001.0722.00001.C001	CRDU001.0722.00001	CRDU001.0722.00001.C001_01055	Cas__cas7_I-E_2	1004	defense-finder-models/Cas/Cas/CAS_Class1-Subtype-I-E	CRDU001.0722.00001.C001_CAS_Class1-Subtype-I-E_1	1	1	1	8	1	Cas__cas7_I-E_16	mandatory	357	2.4e-105	350.9	1	0.916	3	329	Cas	CAS_Class1-Subtype-I-E	1140048	1141121	+
CRDU001.0722.00001.C001	CRDU001.0722.00001	CRDU001.0722.00001.C001_01056	Cas__cas5_I-E_3	1005	defense-finder-models/Cas/Cas/CAS_Class1-Subtype-I-E	CRDU001.0722.00001.C001_CAS_Class1-Subtype-I-E_1	1	1	1	8	1	Cas__cas5_I-E_3	mandatory	250	4.3e-53	177.7	0.929	0.684	5	175	Cas	CAS_Class1-Subtype-I-E	1141131	1141883	+
CRDU001.0722.00001.C001	CRDU001.0722.00001	CRDU001.0722.00001.C001_01057	Cas__cas6e_I_II_III_IV_V_VI_1	1006	defense-finder-models/Cas/Cas/CAS_Class1-Subtype-I-E	CRDU001.0722.00001.C001_CAS_Class1-Subtype-I-E_1	1	1	1	8	1	Cas__cas6e_I_II_III_IV_V_VI_1	mandatory	216	2.1e-58	195.7	0.995	0.981	1	212	Cas	CAS_Class1-Subtype-I-E	1141865	1142515	+
CRDU001.0722.00001.C001	CRDU001.0722.00001	CRDU001.0722.00001.C001_01058	Cas__cas1_I-E_1	1007	defense-finder-models/Cas/Cas/CAS_Class1-Subtype-I-E	CRDU001.0722.00001.C001_CAS_Class1-Subtype-I-E_1	1	1	1	8	1	Cas__cas1_I-E_1	mandatory	305	6.4e-114	377.5	0.996	0.856	12	272	Cas	CAS_Class1-Subtype-I-E	1142512	1143429	+
CRDU001.0722.00001.C001	CRDU001.0722.00001	CRDU001.0722.00001.C001_01059	Cas__cas2_I-E_2	1008	defense-finder-models/Cas/Cas/CAS_Class1-Subtype-I-E	CRDU001.0722.00001.C001_CAS_Class1-Subtype-I-E_1	1	1	1	8	1	Cas__cas2_I-E_1	accessory	97	2.7e-38	127.9	1	0.938	3	93	Cas	CAS_Class1-Subtype-I-E	1143429	1143722	+
CRDU001.0722.00001.C001	CRDU001.0722.00001	CRDU001.0722.00001.C001_00562	BREX__brxL	528	defense-finder-models/DefenseFinder_5/BREX/BREX_I	CRDU001.0722.00001.C001_BREX_I_2	1	1	1	4	1	BREX__brxL	mandatory	694	3.3e-229	760.8	0.682	0.756	22	546	BREX	BREX_I	583605	585689	-
CRDU001.0722.00001.C001	CRDU001.0722.00001	CRDU001.0722.00001.C001_00563	BREX__pglZA	529	defense-finder-models/DefenseFinder_5/BREX/BREX_I	CRDU001.0722.00001.C001_BREX_I_2	1	1	1	4	1	BREX__pglZB	mandatory	865	0	1042	1	1	1	865	BREX	BREX_I	585700	588297	-
CRDU001.0722.00001.C001	CRDU001.0722.00001	CRDU001.0722.00001.C001_00564	BREX__pglX1	530	defense-finder-models/DefenseFinder_5/BREX/BREX_I	CRDU001.0722.00001.C001_BREX_I_2	1	1	1	4	1	BREX__pglX1	accessory	1210	0	1585.8	0.91	0.999	1	1209	BREX	BREX_I	588487	592119	-
CRDU001.0722.00001.C001	CRDU001.0722.00001	CRDU001.0722.00001.C001_00565	BREX__brxC	531	defense-finder-models/DefenseFinder_5/BREX/BREX_I	CRDU001.0722.00001.C001_BREX_I_2	1	1	1	4	1	BREX__brxC	accessory	1213	0	1404.9	0.966	1	1	1213	BREX	BREX_I	592165	595806	-
CRDU001.0722.00001.C001	CRDU001.0722.00001	CRDU001.0722.00001.C001_00566	BREX__brxB_DUF1788	532	defense-finder-models/DefenseFinder_5/BREX/BREX_I	CRDU001.0722.00001.C001_BREX_I_2	1	1	1	4	1	BREX__brxB_DUF1788	accessory	200	6.3e-36	121	0.992	0.61	66	187	BREX	BREX_I	595818	596420	-
CRDU001.0722.00001.C001	CRDU001.0722.00001	CRDU001.0722.00001.C001_00567	BREX__brxA_DUF1819	533	defense-finder-models/DefenseFinder_5/BREX/BREX_I	CRDU001.0722.00001.C001_BREX_I_2	1	1	1	4	1	BREX__brxA_DUF1819	accessory	200	1.6e-49	166.1	0.978	0.9	7	186	BREX	BREX_I	596417	597019	-
CRDU001.0722.00001.C001	CRDU001.0722.00001	CRDU001.0722.00001.C001_00062	Mok_Hok_Sok__Mok	62	defense-finder-models/DefenseFinder_4/Mok_Hok_Sok/Mok_Hok_Sok	CRDU001.0722.00001.C001_Mok_Hok_Sok_1	1	1	0.5	1	1	Mok_Hok_Sok__Mok	mandatory	57	6.6e-08	30.5	0.436	0.596	20	53	Mok_Hok_Sok	Mok_Hok_Sok	58724	58897	-
CREP001.0722.00001.C001	CREP001.0722.00001	CREP001.0722.00001.C001_00498	RM_Type_IIG__Type_IIG	478	defense-finder-models/RM/RM/RM_Type_IIG	CREP001.0722.00001.C001_RM_Type_IIG_9	1	1	1	1	1	RM_Type_IIG__Type_IIG	mandatory	1297	6.6e-298	990.1	1.161	0.994	6	1294	RM	RM_Type_IIG	577887	581780	-
CREP001.0722.00001.C001	CREP001.0722.00001	CREP001.0722.00001.C001_00535	RM_Type_IV__Type_IV_REases	513	defense-finder-models/RM/RM/RM_Type_IV	CREP001.0722.00001.C001_RM_Type_IV_10	1	1	1	1	1	RM_Type_IV__Type_IV_REases	mandatory	292	2.6e-35	120.1	0.359	0.548	118	277	RM	RM_Type_IV	617171	618049	+
CREP001.0722.00001.C001	CREP001.0722.00001	CREP001.0722.00001.C001_01085	RM__Type_I_REases	1043	defense-finder-models/RM/RM/RM_Type_I	CREP001.0722.00001.C001_RM_Type_I_1	1	1	1	2.5	2	RM__Type_I_REases	mandatory	219	2.7e-63	212.6	0.223	0.986	4	219	RM	RM_Type_I	1226339	1226998	+
CREP001.0722.00001.C001	CREP001.0722.00001	CREP001.0722.00001.C001_01086	RM__Type_I_REases	1044	defense-finder-models/RM/RM/RM_Type_I	CREP001.0722.00001.C001_RM_Type_I_1	1	1	1	2.5	2	RM__Type_I_REases	mandatory	363	2.5e-49	166.4	0.163	0.466	1	169	RM	RM_Type_I	1227025	1228116	+
CREP001.0722.00001.C001	CREP001.0722.00001	CREP001.0722.00001.C001_01087	RM__Type_I_MTases	1045	defense-finder-models/RM/RM/RM_Type_I	CREP001.0722.00001.C001_RM_Type_I_1	1	1	1	2.5	2	RM__Type_I_MTases	mandatory	163	1.8e-48	163.3	0.324	0.988	3	163	RM	RM_Type_I	1228347	1228838	+
CREP001.0722.00001.C001	CREP001.0722.00001	CREP001.0722.00001.C001_01089	RM__Type_I_MTases	1047	defense-finder-models/RM/RM/RM_Type_I	CREP001.0722.00001.C001_RM_Type_I_1	1	1	1	2.5	2	RM__Type_I_MTases	mandatory	248	2e-90	301.7	0.475	0.976	2	243	RM	RM_Type_I	1229059	1229805	+
CREP001.0722.00001.C001	CREP001.0722.00001	CREP001.0722.00001.C001_01091	RM__Type_I_S	1049	defense-finder-models/RM/RM/RM_Type_I	CREP001.0722.00001.C001_RM_Type_I_1	1	1	1	2.5	2	RM__Type_I_S	accessory	575	3e-59	199.1	0.575	0.842	85	568	RM	RM_Type_I	1230478	1232205	+
CREP001.0722.00001.C001	CREP001.0722.00001	CREP001.0722.00001.C001_01601	RM_Type_IV__Type_IV_REases	1542	defense-finder-models/RM/RM/RM_Type_IV	CREP001.0722.00001.C001_RM_Type_IV_11	1	1	1	1	1	RM_Type_IV__Type_IV_REases	mandatory	726	8.3e-96	320.3	1.221	0.832	120	723	RM	RM_Type_IV	1839719	1841899	-
CREP001.0722.00001.C001	CREP001.0722.00001	CREP001.0722.00001.C001_02158	RM_Type_II__Type_II_REases	2080	defense-finder-models/RM/RM/RM_Type_II	CREP001.0722.00001.C001_RM_Type_II_3	1	1	1	2	1	RM_Type_II__Type_II_REases	mandatory	285	9.1e-43	145.2	0.866	0.972	7	283	RM	RM_Type_II	2441578	2442435	+
CREP001.0722.00001.C001	CREP001.0722.00001	CREP001.0722.00001.C001_02160	RM_Type_II__Type_II_MTases	2081	defense-finder-models/RM/RM/RM_Type_II	CREP001.0722.00001.C001_RM_Type_II_3	1	1	1	2	1	RM_Type_II__Type_II_MTases	mandatory	154	2.2e-25	87.8	0.243	0.695	23	129	RM	RM_Type_II	2443036	2443500	+
CREP001.0722.00001.C001	CREP001.0722.00001	CREP001.0722.00001.C001_02571	RM_Type_II__Type_II_MTases	2474	defense-finder-models/RM/RM/RM_Type_II	CREP001.0722.00001.C001_RM_Type_II_4	1	1	1	2	1	RM_Type_II__Type_II_MTases	mandatory	330	6.9e-49	165.1	0.571	0.591	12	206	RM	RM_Type_II	2872832	2873824	-
CREP001.0722.00001.C001	CREP001.0722.00001	CREP001.0722.00001.C001_02572	RM_Type_II__Type_II_REases	2475	defense-finder-models/RM/RM/RM_Type_II	CREP001.0722.00001.C001_RM_Type_II_4	1	1	1	2	1	RM_Type_II__Type_II_REases	mandatory	322	7.4e-17	60.3	0.916	0.941	10	312	RM	RM_Type_II	2873838	2874806	-
CREP001.0722.00001.C001	CREP001.0722.00001	CREP001.0722.00001.C001_02599	RM__Type_I_S	2498	defense-finder-models/RM/RM/RM_Type_I	CREP001.0722.00001.C001_RM_Type_I_2	1	1	1	2.5	1	RM__Type_I_S	accessory	141	5.1e-21	73.5	0.182	0.957	7	141	RM	RM_Type_I	2903834	2904259	-
CREP001.0722.00001.C001	CREP001.0722.00001	CREP001.0722.00001.C001_02600	RM__Type_I_S	2499	defense-finder-models/RM/RM/RM_Type_I	CREP001.0722.00001.C001_RM_Type_I_2	1	1	1	2.5	1	RM__Type_I_S	accessory	240	3.4e-29	100.4	0.263	0.8	45	236	RM	RM_Type_I	2904220	2904942	-
CREP001.0722.00001.C001	CREP001.0722.00001	CREP001.0722.00001.C001_02603	RM__Type_I_MTases	2502	defense-finder-models/RM/RM/RM_Type_I	CREP001.0722.00001.C001_RM_Type_I_2	1	1	1	2.5	1	RM__Type_I_MTases	mandatory	423	4.6e-141	468.7	0.756	0.929	19	411	RM	RM_Type_I	2906811	2908082	-
CREP001.0722.00001.C001	CREP001.0722.00001	CREP001.0722.00001.C001_02605	RM__Type_I_REases	2504	defense-finder-models/RM/RM/RM_Type_I	CREP001.0722.00001.C001_RM_Type_I_2	1	1	1	2.5	1	RM__Type_I_REases	mandatory	796	2.9e-154	513.6	0.617	0.756	4	605	RM	RM_Type_I	2908752	2911142	-
CREP001.0722.00001.C001	CREP001.0722.00001	CREP001.0722.00001.C001_02629	RM_Type_IV__Type_IV_REases	2527	defense-finder-models/RM/RM/RM_Type_IV	CREP001.0722.00001.C001_RM_Type_IV_12	1	1	1	1	1	RM_Type_IV__Type_IV_REases	mandatory	285	2.6e-41	140	0.342	0.516	136	282	RM	RM_Type_IV	2935556	2936413	+
CREP001.0722.00001.C001	CREP001.0722.00001	CREP001.0722.00001.C001_02667	RM_Type_II__Type_II_MTases	2565	defense-finder-models/RM/RM/RM_Type_II	CREP001.0722.00001.C001_RM_Type_II_5	1	1	1	2	1	RM_Type_II__Type_II_MTases	mandatory	330	6.6e-96	318.7	0.689	0.83	53	326	RM	RM_Type_II	2967602	2968594	+
CREP001.0722.00001.C001	CREP001.0722.00001	CREP001.0722.00001.C001_02668	RM_Type_II__Type_II_REases	2566	defense-finder-models/RM/RM/RM_Type_II	CREP001.0722.00001.C001_RM_Type_II_5	1	1	1	2	1	RM_Type_II__Type_II_REases	mandatory	293	1e-09	37	0.832	0.922	21	290	RM	RM_Type_II	2968603	2969484	-
CREP001.0722.00001.C001	CREP001.0722.00001	CREP001.0722.00001.C001_02955	RM_Type_II__Type_II_REases	2836	defense-finder-models/RM/RM/RM_Type_II	CREP001.0722.00001.C001_RM_Type_II_6	1	1	1	2	1	RM_Type_II__Type_II_REases	mandatory	220	7.6e-38	129.4	0.779	0.977	4	218	RM	RM_Type_II	3292728	3293390	+
CREP001.0722.00001.C001	CREP001.0722.00001	CREP001.0722.00001.C001_02956	RM_Type_II__Type_II_MTases	2837	defense-finder-models/RM/RM/RM_Type_II	CREP001.0722.00001.C001_RM_Type_II_6	1	1	1	2	1	RM_Type_II__Type_II_MTases	mandatory	489	3.9e-11	40.3	0.298	0.235	7	121	RM	RM_Type_II	3293387	3294856	+
CREP001.0722.00001.C001	CREP001.0722.00001	CREP001.0722.00001.C001_03905	RM_Type_II__Type_II_REases	3763	defense-finder-models/RM/RM/RM_Type_II	CREP001.0722.00001.C001_RM_Type_II_7	1	1	1	2	1	RM_Type_II__Type_II_REases	mandatory	284	3e-19	68.2	0.786	0.908	25	282	RM	RM_Type_II	4383526	4384380	-
CREP001.0722.00001.C001	CREP001.0722.00001	CREP001.0722.00001.C001_03906	RM_Type_II__Type_II_MTases	3764	defense-finder-models/RM/RM/RM_Type_II	CREP001.0722.00001.C001_RM_Type_II_7	1	1	1	2	1	RM_Type_II__Type_II_MTases	mandatory	457	1.1e-87	292.3	0.844	0.941	25	454	RM	RM_Type_II	4384397	4385770	-
CREP001.0722.00001.C001	CREP001.0722.00001	CREP001.0722.00001.C001_04121	RM_Type_II__Type_II_MTases	3968	defense-finder-models/RM/RM/RM_Type_II	CREP001.0722.00001.C001_RM_Type_II_8	1	1	1	2	1	RM_Type_II__Type_II_MTases	mandatory	517	1.6e-84	282.5	1.287	0.938	20	504	RM	RM_Type_II	4622253	4623806	-
CREP001.0722.00001.C001	CREP001.0722.00001	CREP001.0722.00001.C001_04122	RM_Type_II__Type_II_REases	3969	defense-finder-models/RM/RM/RM_Type_II	CREP001.0722.00001.C001_RM_Type_II_8	1	1	1	2	1	RM_Type_II__Type_II_REases	mandatory	320	1.7e-15	55.7	0.821	0.903	27	315	RM	RM_Type_II	4623803	4624765	-
CREP001.0722.00001.C001	CREP001.0722.00001	CREP001.0722.00001.C001_00537	DarTG__DarG	515	defense-finder-models/DefenseFinder_2/DarTG/DarTG	CREP001.0722.00001.C001_DarTG_1	1	1	1	2	1	DarTG__DarG	mandatory	236	1.8e-19	68.5	0.88	0.843	1	199	DarTG	DarTG	619688	620398	-
CREP001.0722.00001.C001	CREP001.0722.00001	CREP001.0722.00001.C001_00538	DarTG__DarT	516	defense-finder-models/DefenseFinder_2/DarTG/DarTG	CREP001.0722.00001.C001_DarTG_1	1	1	1	2	1	DarTG__DarT	mandatory	1961	6.8e-36	122	0.935	0.093	1660	1842	DarTG	DarTG	620379	626264	-
CREP001.0722.00001.C001	CREP001.0722.00001	CREP001.0722.00001.C001_00575	Cas__cas10_III-D_3	551	defense-finder-models/Cas/Cas/CAS_Class1-Subtype-III-D	CREP001.0722.00001.C001_CAS_Class1-Subtype-III-D_2	1	1	0.625	5	1	Cas__cas10_III-D_1	mandatory	559	9.3e-130	431.3	0.995	0.798	1	446	Cas	CAS_Class1-Subtype-III-D	660858	662537	+
CREP001.0722.00001.C001	CREP001.0722.00001	CREP001.0722.00001.C001_00576	Cas__csm3gr7_III-D_3	552	defense-finder-models/Cas/Cas/CAS_Class1-Subtype-III-D	CREP001.0722.00001.C001_CAS_Class1-Subtype-III-D_2	1	1	0.625	5	1	Cas__csm3gr7_III-D_1	mandatory	788	8.7e-21	72.4	0.907	0.253	17	215	Cas	CAS_Class1-Subtype-III-D	662547	664913	+
CREP001.0722.00001.C001	CREP001.0722.00001	CREP001.0722.00001.C001_00578	Cas__csx19_III-D_2	554	defense-finder-models/Cas/Cas/CAS_Class1-Subtype-III-D	CREP001.0722.00001.C001_CAS_Class1-Subtype-III-D_2	1	1	0.625	5	1	Cas__csx19_III-D_2	mandatory	194	8.8e-38	127.7	0.846	0.861	20	186	Cas	CAS_Class1-Subtype-III-D	666443	667027	+
CREP001.0722.00001.C001	CREP001.0722.00001	CREP001.0722.00001.C001_00579	Cas__csm3gr7_III-D_2	555	defense-finder-models/Cas/Cas/CAS_Class1-Subtype-III-D	CREP001.0722.00001.C001_CAS_Class1-Subtype-III-D_2	1	1	0.625	5	1	Cas__csm3gr7_III-D_1	mandatory	780	1.6e-108	362.3	0.955	0.845	102	760	Cas	CAS_Class1-Subtype-III-D	667027	669369	+
CREP001.0722.00001.C001	CREP001.0722.00001	CREP001.0722.00001.C001_00580	Cas__csm6_III_3	556	defense-finder-models/Cas/Cas/CAS_Class1-Subtype-III-D	CREP001.0722.00001.C001_CAS_Class1-Subtype-III-D_2	1	1	0.625	5	1	Cas__csm6_III_2	accessory	380	1.4e-43	146.4	0.908	0.468	41	218	Cas	CAS_Class1-Subtype-III-D	672072	673214	-
CREP001.0722.00001.C001	CREP001.0722.00001	CREP001.0722.00001.C001_00581	Cas__cas6_I_II_III_IV_V_VI_15	557	defense-finder-models/Cas/Cas/CAS_Class1-Subtype-III-D	CREP001.0722.00001.C001_CAS_Class1-Subtype-III-D_2	1	1	0.625	5	1	Cas__cas6_I_II_III_IV_V_VI_17	accessory	395	3.6e-47	159.1	0.887	0.658	47	306	Cas	CAS_Class1-Subtype-III-D	673233	674420	-
CREP001.0722.00001.C001	CREP001.0722.00001	CREP001.0722.00001.C001_00600	Cas__RT_I_II_III_IV_V_VI_1	576	defense-finder-models/Cas/Cas/CAS_Cluster	CREP001.0722.00001.C001_CAS_Cluster_8	1	1	0.04	2	1	Cas__RT_I_II_III_IV_V_VI_1	neutral	347	8.3e-120	397.2	0.97	0.83	21	308	Cas	CAS_Cluster	698003	699046	+
CREP001.0722.00001.C001	CREP001.0722.00001	CREP001.0722.00001.C001_00601	Cas__cas1_I_II_III_IV_V_VI_1	577	defense-finder-models/Cas/Cas/CAS_Cluster	CREP001.0722.00001.C001_CAS_Cluster_8	1	1	0.04	2	1	Cas__cas1_I_II_III_IV_V_VI_1	mandatory	363	2.3e-89	297.7	0.994	0.882	32	351	Cas	CAS_Cluster	699012	700103	+
CREP001.0722.00001.C001	CREP001.0722.00001	CREP001.0722.00001.C001_00602	Cas__cas2_I_II_III_IV_V_VI_3	578	defense-finder-models/Cas/Cas/CAS_Cluster	CREP001.0722.00001.C001_CAS_Cluster_8	1	1	0.04	2	1	Cas__cas2_I_II_III_IV_V_VI_1	mandatory	90	1.6e-23	80.8	0.987	0.867	2	79	Cas	CAS_Cluster	700192	700464	+
CREP001.0722.00001.C001	CREP001.0722.00001	CREP001.0722.00001.C001_00867	Cas__WYL_I_II_III_IV_V_VI_4	832	defense-finder-models/Cas/Cas/CAS_Class1-Subtype-I-D	CREP001.0722.00001.C001_CAS_Class1-Subtype-I-D_1	1	1	0.875	7	1	Cas__WYL_I_II_III_IV_V_VI_1	neutral	286	1.9e-12	45.7	0.971	0.566	117	278	Cas	CAS_Class1-Subtype-I-D	981823	982683	-
CREP001.0722.00001.C001	CREP001.0722.00001	CREP001.0722.00001.C001_00868	Cas__cas3_I-D_4	833	defense-finder-models/Cas/Cas/CAS_Class1-Subtype-I-D	CREP001.0722.00001.C001_CAS_Class1-Subtype-I-D_1	1	1	0.875	7	1	Cas__cas3_I-D_4	accessory	669	3.5e-73	244.7	1	0.519	26	372	Cas	CAS_Class1-Subtype-I-D	983012	985021	+
CREP001.0722.00001.C001	CREP001.0722.00001	CREP001.0722.00001.C001_00869	Cas__cas10d_I-D_3	834	defense-finder-models/Cas/Cas/CAS_Class1-Subtype-I-D	CREP001.0722.00001.C001_CAS_Class1-Subtype-I-D_1	1	1	0.875	7	1	Cas__cas10d_I-D_3	mandatory	976	1.2e-97	325.9	0.993	0.888	95	961	Cas	CAS_Class1-Subtype-I-D	985032	987962	+
CREP001.0722.00001.C001	CREP001.0722.00001	CREP001.0722.00001.C001_00870	Cas__csc2gr7_I-D_1	835	defense-finder-models/Cas/Cas/CAS_Class1-Subtype-I-D	CREP001.0722.00001.C001_CAS_Class1-Subtype-I-D_1	1	1	0.875	7	1	Cas__csc2gr7_I-D_1	mandatory	332	1.6e-77	258.7	0.942	0.792	17	279	Cas	CAS_Class1-Subtype-I-D	987975	988973	+
CREP001.0722.00001.C001	CREP001.0722.00001	CREP001.0722.00001.C001_00871	Cas__csc1gr5_I-D_2	836	defense-finder-models/Cas/Cas/CAS_Class1-Subtype-I-D	CREP001.0722.00001.C001_CAS_Class1-Subtype-I-D_1	1	1	0.875	7	1	Cas__csc1gr5_I-D_2	mandatory	221	7.5e-64	213.2	1	0.95	8	217	Cas	CAS_Class1-Subtype-I-D	988980	989645	+
CREP001.0722.00001.C001	CREP001.0722.00001	CREP001.0722.00001.C001_00872	Cas__cas6_I_II_III_IV_V_VI_15	837	defense-finder-models/Cas/Cas/CAS_Class1-Subtype-I-D	CREP001.0722.00001.C001_CAS_Class1-Subtype-I-D_1	1	1	0.875	7	1	Cas__cas6_I-A_III-D_3	accessory	273	6.6e-61	204.1	0.982	0.974	5	270	Cas	CAS_Class1-Subtype-I-D	989657	990478	+
CREP001.0722.00001.C001	CREP001.0722.00001	CREP001.0722.00001.C001_00873	Cas__cas4_I_II_III_IV_V_VI_1	838	defense-finder-models/Cas/Cas/CAS_Class1-Subtype-I-D	CREP001.0722.00001.C001_CAS_Class1-Subtype-I-D_1	1	1	0.875	7	1	Cas__cas4_I_II_III_IV_V_VI_1	accessory	196	1.9e-48	163.1	1	0.903	7	183	Cas	CAS_Class1-Subtype-I-D	990475	991065	+
CREP001.0722.00001.C001	CREP001.0722.00001	CREP001.0722.00001.C001_00875	Cas__cas2_I_II_III_IV_V_VI_3	839	defense-finder-models/Cas/Cas/CAS_Class1-Subtype-I-D	CREP001.0722.00001.C001_CAS_Class1-Subtype-I-D_1	1	1	0.875	7	1	Cas__cas2_I_II_III_IV_V_VI_3	accessory	89	1.9e-27	93.3	0.987	0.865	3	79	Cas	CAS_Class1-Subtype-I-D	992099	992368	+
CREP001.0722.00001.C001	CREP001.0722.00001	CREP001.0722.00001.C001_02181	Cas__cas12k_V-K_1	2099	defense-finder-models/Cas/Cas/CAS_Class2-Subtype-V-K	CREP001.0722.00001.C001_CAS_Class2-Subtype-V-K_5	1	1	1	1	1	Cas__cas12k_V-K_1	mandatory	711	3.3e-122	406.8	0.563	0.495	10	361	Cas	CAS_Class2-Subtype-V-K	2459484	2461619	+
CREP001.0722.00001.C001	CREP001.0722.00001	CREP001.0722.00001.C001_02607	Cas__cas12k_V-K_1	2506	defense-finder-models/Cas/Cas/CAS_Class2-Subtype-V-K	CREP001.0722.00001.C001_CAS_Class2-Subtype-V-K_6	1	1	1	1	1	Cas__cas12k_V-K_1	mandatory	614	1.3e-296	983	0.997	0.998	1	613	Cas	CAS_Class2-Subtype-V-K	2911658	2913502	+
CREP001.0722.00001.C001	CREP001.0722.00001	CREP001.0722.00001.C001_00717	pAgo__pAgo_LongA	688	defense-finder-models/DefenseFinder_5/pAgo/pAgo	CREP001.0722.00001.C001_pAgo_2	1	1	1	1	1	pAgo__pAgo_LongA	mandatory	738	1.2e-205	683	0.996	0.985	12	738	pAgo	pAgo	811088	813304	-
CREP001.0722.00001.C001	CREP001.0722.00001	CREP001.0722.00001.C001_04513	Borvo__BovA_addition	4351	defense-finder-models/DefenseFinder_5/Borvo/Borvo	CREP001.0722.00001.C001_Borvo_1	1	1	1	1	1	Borvo__BovA	mandatory	456	1.3e-06	25.6	0.179	0.281	269	396	Borvo	Borvo	5046537	5047907	+
CREP001.0722.00001.C001	CREP001.0722.00001	CREP001.0722.00001.C001_04248	AbiL__AbiLi2	4091	defense-finder-models/DefenseFinder_1/AbiL/AbiL	CREP001.0722.00001.C001_AbiL_1	1	1	1	2	1	AbiL__AbiLi	mandatory	428	1.7e-37	127.8	0.589	0.614	1	263	AbiL	AbiL	4748342	4749628	+
CREP001.0722.00001.C001	CREP001.0722.00001	CREP001.0722.00001.C001_04249	AbiL__AbiLii2	4092	defense-finder-models/DefenseFinder_1/AbiL/AbiL	CREP001.0722.00001.C001_AbiL_1	1	1	1	2	1	AbiL__AbiLii	mandatory	201	8.5e-10	36.5	0.295	0.468	65	158	AbiL	AbiL	4749621	4750226	+
CREP001.0722.00001.C001	CREP001.0722.00001	CREP001.0722.00001.C001_01503	Dnd__DndE	1449	defense-finder-models/DefenseFinder_4/Dnd/Dnd_ABCDE	CREP001.0722.00001.C001_Dnd_ABCDE_1	1	1	0.8	4	1	Dnd__DndE	mandatory	130	3e-65	217.7	0.644	0.969	1	126	Dnd	Dnd_ABCDE	1706785	1707177	-
CREP001.0722.00001.C001	CREP001.0722.00001	CREP001.0722.00001.C001_01505	Dnd__DndD	1451	defense-finder-models/DefenseFinder_4/Dnd/Dnd_ABCDE	CREP001.0722.00001.C001_Dnd_ABCDE_1	1	1	0.8	4	1	Dnd__DndD	mandatory	659	4.2e-241	800.5	0.874	1	1	659	Dnd	Dnd_ABCDE	1707684	1709663	-
CREP001.0722.00001.C001	CREP001.0722.00001	CREP001.0722.00001.C001_01506	Dnd__DndC	1452	defense-finder-models/DefenseFinder_4/Dnd/Dnd_ABCDE	CREP001.0722.00001.C001_Dnd_ABCDE_1	1	1	0.8	4	1	Dnd__DndC	mandatory	529	7.6e-218	723.2	0.755	0.94	15	511	Dnd	Dnd_ABCDE	1709790	1711379	-
CREP001.0722.00001.C001	CREP001.0722.00001	CREP001.0722.00001.C001_01508	Dnd__DndB	1454	defense-finder-models/DefenseFinder_4/Dnd/Dnd_ABCDE	CREP001.0722.00001.C001_Dnd_ABCDE_1	1	1	0.8	4	1	Dnd__DndB	mandatory	345	1.5e-157	522.8	0.769	0.983	4	342	Dnd	Dnd_ABCDE	1712540	1713577	-
CREP001.0722.00001.P003	CREP001.0722.00001	CREP001.0722.00001.P003_00008	RM_Type_II__Type_II_REases	8	defense-finder-models/RM/RM/RM_Type_II	CREP001.0722.00001.P003_RM_Type_II_1	1	1	1	2	1	RM_Type_II__Type_II_REases	mandatory	388	3.6e-18	58.3	0.412	0.549	174	386	RM	RM_Type_II	4901	6067	-
CREP001.0722.00001.P003	CREP001.0722.00001	CREP001.0722.00001.P003_00013	RM_Type_II__Type_II_MTases	13	defense-finder-models/RM/RM/RM_Type_II	CREP001.0722.00001.P003_RM_Type_II_1	1	1	1	2	1	RM_Type_II__Type_II_MTases	mandatory	290	8.9e-102	331.7	0.735	0.959	12	289	RM	RM_Type_II	9969	10841	-
CREP001.0722.00001.P004	CREP001.0722.00001	CREP001.0722.00001.P004_00016	RM__Type_I_REases	16	defense-finder-models/RM/RM/RM_Type_I	CREP001.0722.00001.P004_RM_Type_I_1	1	1	1	2.5	1	RM__Type_I_REases	mandatory	1084	8.3e-175	575.3	0.962	0.924	39	1040	RM	RM_Type_I	16182	19436	-
CREP001.0722.00001.P004	CREP001.0722.00001	CREP001.0722.00001.P004_00018	RM__Type_I_S	17	defense-finder-models/RM/RM/RM_Type_I	CREP001.0722.00001.P004_RM_Type_I_1	1	1	1	2.5	1	RM__Type_I_S	accessory	397	5.5e-54	175.4	0.465	0.992	2	395	RM	RM_Type_I	20077	21270	-
CREP001.0722.00001.P004	CREP001.0722.00001	CREP001.0722.00001.P004_00019	RM__Type_I_MTases	18	defense-finder-models/RM/RM/RM_Type_I	CREP001.0722.00001.P004_RM_Type_I_1	1	1	1	2.5	1	RM__Type_I_MTases	mandatory	702	4.3e-146	479.3	0.984	0.996	3	701	RM	RM_Type_I	21267	23375	-
CREP001.0722.00001.P005	CREP001.0722.00001	CREP001.0722.00001.P005_00039	AbiEii__AbiEi_2	39	defense-finder-models/DefenseFinder_1/AbiE/AbiE	CREP001.0722.00001.P005_AbiE_1	1	1	1	2	1	AbiEii__AbiEi_1	mandatory	364	1.2e-18	59.4	0.986	0.409	204	352	AbiE	AbiE	37172	38266	+
CREP001.0722.00001.P005	CREP001.0722.00001	CREP001.0722.00001.P005_00040	AbiEii__AbiEii	40	defense-finder-models/DefenseFinder_1/AbiE/AbiE	CREP001.0722.00001.P005_AbiE_1	1	1	1	2	1	AbiEii__AbiEii	mandatory	289	3.1e-10	31.9	0.849	0.633	45	227	AbiE	AbiE	38263	39132	+
CREP001.0722.00001.P007	CREP001.0722.00001	CREP001.0722.00001.P007_00018	Menshen__NsnA	17	defense-finder-models/DefenseFinder_4/Menshen/Menshen	CREP001.0722.00001.P007_Menshen_1	1	1	1	3	1	Menshen__NsnA	mandatory	376	1.5e-126	413.1	0.899	0.92	29	374	Menshen	Menshen	21262	22392	+
CREP001.0722.00001.P007	CREP001.0722.00001	CREP001.0722.00001.P007_00019	Menshen__NsnB	18	defense-finder-models/DefenseFinder_4/Menshen/Menshen	CREP001.0722.00001.P007_Menshen_1	1	1	1	3	1	Menshen__NsnB	mandatory	387	3.8e-106	346.1	0.997	0.995	1	385	Menshen	Menshen	22392	23555	+
CREP001.0722.00001.P007	CREP001.0722.00001	CREP001.0722.00001.P007_00020	Menshen__NsnC_2623244837	19	defense-finder-models/DefenseFinder_4/Menshen/Menshen	CREP001.0722.00001.P007_Menshen_1	1	1	1	3	1	Menshen__NsnC_2507451963	mandatory	321	1.8e-125	409	0.997	0.994	2	320	Menshen	Menshen	23552	24517	+
CREP001.0722.00001.P008	CREP001.0722.00001	CREP001.0722.00001.P008_00025	RM__Type_I_MTases	25	defense-finder-models/RM/RM/RM_Type_I	CREP001.0722.00001.P008_RM_Type_I_1	1	1	1	2.5	1	RM__Type_I_MTases	mandatory	506	5.6e-163	533.9	0.951	0.992	1	502	RM	RM_Type_I	20242	21762	+
CREP001.0722.00001.P008	CREP001.0722.00001	CREP001.0722.00001.P008_00028	RM__Type_I_S	28	defense-finder-models/RM/RM/RM_Type_I	CREP001.0722.00001.P008_RM_Type_I_1	1	1	1	2.5	1	RM__Type_I_S	accessory	409	5.5e-71	231	0.559	0.963	9	402	RM	RM_Type_I	22344	23573	+
CREP001.0722.00001.P008	CREP001.0722.00001	CREP001.0722.00001.P008_00029	RM__Type_I_REases	29	defense-finder-models/RM/RM/RM_Type_I	CREP001.0722.00001.P008_RM_Type_I_1	1	1	1	2.5	1	RM__Type_I_REases	mandatory	779	1.5e-134	441.2	0.577	0.725	2	566	RM	RM_Type_I	23570	25909	+
CRHY001.0722.00001.C001	CRHY001.0722.00001	CRHY001.0722.00001.C001_01327	RM__Type_I_REases	1298	defense-finder-models/RM/RM/RM_Type_I	CRHY001.0722.00001.C001_RM_Type_I_1	1	1	1	2.5	1	RM__Type_I_REases	mandatory	940	3e-200	665.4	0.85	0.989	9	938	RM	RM_Type_I	1435119	1437941	+
CRHY001.0722.00001.C001	CRHY001.0722.00001	CRHY001.0722.00001.C001_01328	RM__Type_I_S	1299	defense-finder-models/RM/RM/RM_Type_I	CRHY001.0722.00001.C001_RM_Type_I_1	1	1	1	2.5	1	RM__Type_I_S	accessory	427	1.1e-64	217	0.567	0.97	3	416	RM	RM_Type_I	1437941	1439224	+
CRHY001.0722.00001.C001	CRHY001.0722.00001	CRHY001.0722.00001.C001_01331	RM__Type_I_MTases	1302	defense-finder-models/RM/RM/RM_Type_I	CRHY001.0722.00001.C001_RM_Type_I_1	1	1	1	2.5	1	RM__Type_I_MTases	mandatory	496	4.7e-204	676.4	0.961	0.994	1	493	RM	RM_Type_I	1441338	1442828	+
CRHY001.0722.00001.C001	CRHY001.0722.00001	CRHY001.0722.00001.C001_02508	RM_Type_IIG__Type_IIG	2466	defense-finder-models/RM/RM/RM_Type_IIG	CRHY001.0722.00001.C001_RM_Type_IIG_3	1	1	1	1	1	RM_Type_IIG__Type_IIG	mandatory	1010	3.2e-149	496.8	0.977	0.979	5	993	RM	RM_Type_IIG	2750394	2753426	-
CRHY001.0722.00001.C001	CRHY001.0722.00001	CRHY001.0722.00001.C001_02974	RM_Type_II__Type_II_MTases	2928	defense-finder-models/RM/RM/RM_Type_II	CRHY001.0722.00001.C001_RM_Type_II_2	1	1	1	2	1	RM_Type_II__Type_II_MTases	mandatory	550	2.7e-66	222	0.97	0.962	4	532	RM	RM_Type_II	3323853	3325505	+
CRHY001.0722.00001.C001	CRHY001.0722.00001	CRHY001.0722.00001.C001_02975	RM_Type_II__Type_II_REases	2929	defense-finder-models/RM/RM/RM_Type_II	CRHY001.0722.00001.C001_RM_Type_II_2	1	1	1	2	1	RM_Type_II__Type_II_REases	mandatory	721	1.7e-12	45.3	1.26	0.621	14	461	RM	RM_Type_II	3325514	3327679	+
CRHY001.0722.00001.C001	CRHY001.0722.00001	CRHY001.0722.00001.C001_02990	RM_Type_IV__Type_IV_REases	2944	defense-finder-models/RM/RM/RM_Type_IV	CRHY001.0722.00001.C001_RM_Type_IV_4	1	1	1	1	1	RM_Type_IV__Type_IV_REases	mandatory	298	1.4e-47	160.2	0.468	0.681	93	295	RM	RM_Type_IV	3341046	3341942	-
CRHY001.0722.00001.C001	CRHY001.0722.00001	CRHY001.0722.00001.C001_03317	Cas__cas2_I_II_III_IV_V_VI_6	3267	defense-finder-models/Cas/Cas/CAS_Class2-Subtype-II-C	CRHY001.0722.00001.C001_CAS_Class2-Subtype-II-C_1	1	1	1	3	1	Cas__cas2_I_II_III_IV_V_VI_6	accessory	113	1.1e-27	94.3	0.819	0.832	10	103	Cas	CAS_Class2-Subtype-II-C	3694710	3695051	-
CRHY001.0722.00001.C001	CRHY001.0722.00001	CRHY001.0722.00001.C001_03318	Cas__cas1_I_II_III_IV_V_VI_5	3268	defense-finder-models/Cas/Cas/CAS_Class2-Subtype-II-C	CRHY001.0722.00001.C001_CAS_Class2-Subtype-II-C_1	1	1	1	3	1	Cas__cas1_I_II_III_IV_V_VI_5	accessory	311	6.2e-79	262.7	0.996	0.907	3	284	Cas	CAS_Class2-Subtype-II-C	3695029	3695964	-
CRHY001.0722.00001.C001	CRHY001.0722.00001	CRHY001.0722.00001.C001_03319	Cas__cas9_II-A_II-B_II-C_1	3269	defense-finder-models/Cas/Cas/CAS_Class2-Subtype-II-C	CRHY001.0722.00001.C001_CAS_Class2-Subtype-II-C_1	1	1	1	3	1	Cas__cas9_II-A_II-B_II-C_1	mandatory	1363	1.9e-70	236	0.998	0.714	3	975	Cas	CAS_Class2-Subtype-II-C	3695961	3700052	-
CRHY001.0722.00001.C001	CRHY001.0722.00001	CRHY001.0722.00001.C001_00360	SoFic__SoFic	355	defense-finder-models/DefenseFinder_5/SoFIC/SoFic	CRHY001.0722.00001.C001_SoFic_2	1	1	1	1	1	SoFic__SoFic	mandatory	375	5e-115	382.2	0.981	0.957	14	372	SoFIC	SoFic	386453	387580	-
CRHY001.0722.00001.C001	CRHY001.0722.00001	CRHY001.0722.00001.C001_02978	SanaTA__SanaT	2932	defense-finder-models/DefenseFinder_5/SanaTA/SanaTA	CRHY001.0722.00001.C001_SanaTA_1	1	1	1	2	1	SanaTA__SanaT	mandatory	329	4.8e-27	92.6	0.86	0.827	27	298	SanaTA	SanaTA	3329415	3330404	-
CRHY001.0722.00001.C001	CRHY001.0722.00001	CRHY001.0722.00001.C001_02979	SanaTA__SanaA	2933	defense-finder-models/DefenseFinder_5/SanaTA/SanaTA	CRHY001.0722.00001.C001_SanaTA_1	1	1	1	2	1	SanaTA__SanaA	mandatory	241	1.1e-05	23.5	0.806	0.448	3	110	SanaTA	SanaTA	3330401	3331126	-
CRHY001.0722.00001.C001	CRHY001.0722.00001	CRHY001.0722.00001.C001_03553	pAgo__pAgo_LongB	3499	defense-finder-models/DefenseFinder_5/pAgo/pAgo	CRHY001.0722.00001.C001_pAgo_3	1	1	1	1	1	pAgo__pAgo_LongA	mandatory	699	1.5e-140	467.5	1	1	1	699	pAgo	pAgo	3960954	3963053	+
CRHY001.0722.00001.C001	CRHY001.0722.00001	CRHY001.0722.00001.C001_00071	AbiEii__AbiEi_3	69	defense-finder-models/DefenseFinder_1/AbiE/AbiE	CRHY001.0722.00001.C001_AbiE_1	1	1	1	2	1	AbiEii__AbiEi_1	mandatory	260	6.4e-58	192.6	0.994	0.577	100	249	AbiE	AbiE	70605	71387	+
CRHY001.0722.00001.C001	CRHY001.0722.00001	CRHY001.0722.00001.C001_00072	AbiEii__AbiEii	70	defense-finder-models/DefenseFinder_1/AbiE/AbiE	CRHY001.0722.00001.C001_AbiE_1	1	1	1	2	1	AbiEii__AbiEii	mandatory	302	3.7e-35	119.7	0.954	0.811	13	257	AbiE	AbiE	71368	72276	+
CRHY001.0722.00001.C001	CRHY001.0722.00001	CRHY001.0722.00001.C001_01634	Lamassu-Fam__LmuB_SMC_Cap4_nuclease_II	1604	defense-finder-models/DefenseFinder_1/Lamassu-Fam/Lamassu-Fam	CRHY001.0722.00001.C001_Lamassu-Fam_3	1	1	0.667	2	1	Lamassu-Fam__LmuB_SMC_Cap4_nuclease_II	mandatory	131	5e-05	20.2	0.108	0.489	59	122	Lamassu-Fam	Lamassu-Fam	1812583	1812978	+
CRHY001.0722.00001.C001	CRHY001.0722.00001	CRHY001.0722.00001.C001_01637	Lamassu-Fam__LmuA_effector_Hydrolase	1607	defense-finder-models/DefenseFinder_1/Lamassu-Fam/Lamassu-Fam	CRHY001.0722.00001.C001_Lamassu-Fam_3	1	1	0.667	2	1	Lamassu-Fam__LmuA_effector_Cap4_nuclease_II	mandatory	284	1.4e-05	21.9	0.214	0.303	50	135	Lamassu-Fam	Lamassu-Fam	1815483	1816337	-
CRHY001.0722.00001.C001	CRHY001.0722.00001	CRHY001.0722.00001.C001_03510	Gabija__GajB_1	3456	defense-finder-models/DefenseFinder_1/Gabija/Gabija	CRHY001.0722.00001.C001_Gabija_2	1	1	1	2	1	Gabija__GajB_1	mandatory	635	3.7e-123	409.5	0.977	0.987	5	631	Gabija	Gabija	3914444	3916351	-
CRHY001.0722.00001.C001	CRHY001.0722.00001	CRHY001.0722.00001.C001_03511	Gabija__GajA	3457	defense-finder-models/DefenseFinder_1/Gabija/Gabija	CRHY001.0722.00001.C001_Gabija_2	1	1	1	2	1	Gabija__GajA	mandatory	707	3.3e-105	350.8	0.989	0.996	1	704	Gabija	Gabija	3916348	3918471	-
CRIG001.0722.00001.C001	CRIG001.0722.00001	CRIG001.0722.00001.C001_00182	RM_Type_II__Type_II_MTases	179	defense-finder-models/RM/RM/RM_Type_II	CRIG001.0722.00001.C001_RM_Type_II_2	1	1	1	2	2	RM_Type_II__Type_II_MTases	mandatory	263	4e-81	269.8	0.705	0.989	2	261	RM	RM_Type_II	194091	194882	+
CRIG001.0722.00001.C001	CRIG001.0722.00001	CRIG001.0722.00001.C001_00183	RM_Type_II__Type_II_REases	180	defense-finder-models/RM/RM/RM_Type_II	CRIG001.0722.00001.C001_RM_Type_II_2	1	1	1	2	2	RM_Type_II__Type_II_REases	mandatory	223	2.1e-15	55	0.58	0.937	4	212	RM	RM_Type_II	194879	195550	+
CRIG001.0722.00001.C001	CRIG001.0722.00001	CRIG001.0722.00001.C001_00184	RM_Type_II__Type_II_MTases	181	defense-finder-models/RM/RM/RM_Type_II	CRIG001.0722.00001.C001_RM_Type_II_2	1	1	1	2	2	RM_Type_II__Type_II_MTases	mandatory	333	9.4e-122	403.5	0.904	0.997	1	332	RM	RM_Type_II	195547	196548	+
CRIG001.0722.00001.C001	CRIG001.0722.00001	CRIG001.0722.00001.C001_00194	RM__Type_I_REases	190	defense-finder-models/RM/RM/RM_Type_I	CRIG001.0722.00001.C001_RM_Type_I_1	1	1	1	2.5	1	RM__Type_I_REases	mandatory	1075	7e-196	650.4	0.98	0.962	13	1046	RM	RM_Type_I	213674	216901	-
CRIG001.0722.00001.C001	CRIG001.0722.00001	CRIG001.0722.00001.C001_00200	RM__Type_I_S	196	defense-finder-models/RM/RM/RM_Type_I	CRIG001.0722.00001.C001_RM_Type_I_1	1	1	1	2.5	1	RM__Type_I_S	accessory	420	2.4e-84	280.3	0.584	0.981	8	419	RM	RM_Type_I	221963	223225	-
CRIG001.0722.00001.C001	CRIG001.0722.00001	CRIG001.0722.00001.C001_00201	RM__Type_I_MTases	197	defense-finder-models/RM/RM/RM_Type_I	CRIG001.0722.00001.C001_RM_Type_I_1	1	1	1	2.5	1	RM__Type_I_MTases	mandatory	510	3.4e-167	554.3	0.992	0.992	4	509	RM	RM_Type_I	223227	224759	-
CRIG001.0722.00001.C001	CRIG001.0722.00001	CRIG001.0722.00001.C001_00202	RM__Type_I_S	198	defense-finder-models/RM/RM/RM_Type_I	CRIG001.0722.00001.C001_RM_Type_I_1	1	1	1	2.5	1	RM__Type_I_S	accessory	185	3.5e-21	71.9	0.258	0.941	4	177	RM	RM_Type_I	224766	225323	-
CRIG001.0722.00001.C001	CRIG001.0722.00001	CRIG001.0722.00001.C001_01606	Druantia__DruE_3	1556	defense-finder-models/DefenseFinder_3/Druantia/Druantia_III	CRIG001.0722.00001.C001_Druantia_III_1	1	1	1	2	1	Druantia__DruE_1	mandatory	1942	0	1721.3	0.978	0.985	2	1913	Druantia	Druantia_III	1662566	1668394	-
CRIG001.0722.00001.C001	CRIG001.0722.00001	CRIG001.0722.00001.C001_01607	Druantia_III__DruH	1557	defense-finder-models/DefenseFinder_3/Druantia/Druantia_III	CRIG001.0722.00001.C001_Druantia_III_1	1	1	1	2	1	Druantia_III__DruH	mandatory	1026	1.3e-76	255.1	0.982	0.992	2	1019	Druantia	Druantia_III	1668397	1671477	-
CRIG001.0722.00001.C001	CRIG001.0722.00001	CRIG001.0722.00001.C001_00556	Cas__cas2_I_II_III_IV_V_VI_6	542	defense-finder-models/Cas/Cas/CAS_Class2-Subtype-II-C	CRIG001.0722.00001.C001_CAS_Class2-Subtype-II-C_3	1	1	1	3	1	Cas__cas2_I_II_III_IV_V_VI_6	accessory	112	6.4e-26	87.8	0.75	0.777	9	95	Cas	CAS_Class2-Subtype-II-C	607262	607600	-
CRIG001.0722.00001.C001	CRIG001.0722.00001	CRIG001.0722.00001.C001_00557	Cas__cas1_I_II_III_IV_V_VI_5	543	defense-finder-models/Cas/Cas/CAS_Class2-Subtype-II-C	CRIG001.0722.00001.C001_CAS_Class2-Subtype-II-C_3	1	1	1	3	1	Cas__cas1_I_II_III_IV_V_VI_5	accessory	302	3.9e-81	269.1	0.996	0.917	3	279	Cas	CAS_Class2-Subtype-II-C	607597	608505	-
CRIG001.0722.00001.C001	CRIG001.0722.00001	CRIG001.0722.00001.C001_00558	Cas__cas9_II-A_II-B_II-C_1	544	defense-finder-models/Cas/Cas/CAS_Class2-Subtype-II-C	CRIG001.0722.00001.C001_CAS_Class2-Subtype-II-C_3	1	1	1	3	1	Cas__cas9_II-A_II-B_II-C_1	mandatory	1438	1.3e-27	93.4	0.581	0.438	4	633	Cas	CAS_Class2-Subtype-II-C	608505	612821	-
CRIG001.0722.00001.C001	CRIG001.0722.00001	CRIG001.0722.00001.C001_01405	Cas__cas2_I_II_III_IV_V_VI_5	1363	defense-finder-models/Cas/Cas/CAS_Class1-Subtype-I-B	CRIG001.0722.00001.C001_CAS_Class1-Subtype-I-B_1	1	1	1	8	1	Cas__cas2_I_II_III_IV_V_VI_3	accessory	87	6.2e-29	97.1	0.989	0.989	1	86	Cas	CAS_Class1-Subtype-I-B	1443497	1443760	-
CRIG001.0722.00001.C001	CRIG001.0722.00001	CRIG001.0722.00001.C001_01406	Cas__cas1_I_II_III_IV_V_VI_7	1364	defense-finder-models/Cas/Cas/CAS_Class1-Subtype-I-B	CRIG001.0722.00001.C001_CAS_Class1-Subtype-I-B_1	1	1	1	8	1	Cas__cas1_I_II_III_IV_V_VI_7	accessory	334	2.1e-130	431.5	1	0.982	4	331	Cas	CAS_Class1-Subtype-I-B	1443760	1444764	-
CRIG001.0722.00001.C001	CRIG001.0722.00001	CRIG001.0722.00001.C001_01407	Cas__cas4_I_II_III_IV_V_VI_6	1365	defense-finder-models/Cas/Cas/CAS_Class1-Subtype-I-B	CRIG001.0722.00001.C001_CAS_Class1-Subtype-I-B_1	1	1	1	8	1	Cas__cas4_I_II_III_IV_V_VI_6	accessory	176	6.8e-47	156.5	0.988	0.955	5	172	Cas	CAS_Class1-Subtype-I-B	1444761	1445291	-
CRIG001.0722.00001.C001	CRIG001.0722.00001	CRIG001.0722.00001.C001_01408	Cas__cas3_I_2	1366	defense-finder-models/Cas/Cas/CAS_Class1-Subtype-I-B	CRIG001.0722.00001.C001_CAS_Class1-Subtype-I-B_1	1	1	1	8	1	Cas__cas3_I_5	accessory	760	5.4e-101	335	0.949	0.461	244	593	Cas	CAS_Class1-Subtype-I-B	1445299	1447581	-
CRIG001.0722.00001.C001	CRIG001.0722.00001	CRIG001.0722.00001.C001_01409	Cas__cas7b_I-B_1	1367	defense-finder-models/Cas/Cas/CAS_Class1-Subtype-I-B	CRIG001.0722.00001.C001_CAS_Class1-Subtype-I-B_1	1	1	1	8	1	Cas__cas7_I-B_6	mandatory	304	6.9e-136	449.2	0.997	0.951	12	300	Cas	CAS_Class1-Subtype-I-B	1447565	1448479	-
CRIG001.0722.00001.C001	CRIG001.0722.00001	CRIG001.0722.00001.C001_01410	Cas__cas8b4_I-B_1	1368	defense-finder-models/Cas/Cas/CAS_Class1-Subtype-I-B	CRIG001.0722.00001.C001_CAS_Class1-Subtype-I-B_1	1	1	1	8	1	Cas__cas8b2_I-B_2	mandatory	507	6.5e-159	526.2	1	0.929	6	476	Cas	CAS_Class1-Subtype-I-B	1448502	1450025	-
CRIG001.0722.00001.C001	CRIG001.0722.00001	CRIG001.0722.00001.C001_01411	Cas__cas5_I-B_10	1369	defense-finder-models/Cas/Cas/CAS_Class1-Subtype-I-B	CRIG001.0722.00001.C001_CAS_Class1-Subtype-I-B_1	1	1	1	8	1	Cas__cas5_I-B_6	mandatory	228	2.1e-57	191.3	0.991	0.899	19	223	Cas	CAS_Class1-Subtype-I-B	1450022	1450708	-
CRIG001.0722.00001.C001	CRIG001.0722.00001	CRIG001.0722.00001.C001_01412	Cas__cas6_I_II_III_IV_V_VI_10	1370	defense-finder-models/Cas/Cas/CAS_Class1-Subtype-I-B	CRIG001.0722.00001.C001_CAS_Class1-Subtype-I-B_1	1	1	1	8	1	Cas__cas6_I-B_III_1	accessory	263	5.2e-29	98.8	0.992	0.966	1	254	Cas	CAS_Class1-Subtype-I-B	1450701	1451492	-
CRIG001.0722.00001.C001	CRIG001.0722.00001	CRIG001.0722.00001.C001_00196	CBASS__2TM_5	192	defense-finder-models/DefenseFinder_5/Pycsar/Pycsar	CRIG001.0722.00001.C001_Pycsar_1	1	1	1	1.5	2	CBASS__Effector_2TM_S_2TMBeta	accessory	189	1.4e-22	77	0.936	0.942	7	184	Pycsar	Pycsar	218814	219383	-
CRIG001.0722.00001.C001	CRIG001.0722.00001	CRIG001.0722.00001.C001_00197	Pycsar__AG_cyclase	193	defense-finder-models/DefenseFinder_5/Pycsar/Pycsar	CRIG001.0722.00001.C001_Pycsar_1	1	1	1	1.5	2	Pycsar__AG_cyclase	mandatory	330	8.3e-28	94.3	0.55	0.524	21	193	Pycsar	Pycsar	219399	220391	-
CRIG001.0722.00001.C001	CRIG001.0722.00001	CRIG001.0722.00001.C001_00198	Pycsar__AG_cyclase	194	defense-finder-models/DefenseFinder_5/Pycsar/Pycsar	CRIG001.0722.00001.C001_Pycsar_1	1	1	1	1.5	2	Pycsar__AG_cyclase	mandatory	255	1.2e-11	41.2	0.283	0.353	56	145	Pycsar	Pycsar	220396	221163	-
CRIG001.0722.00001.C001	CRIG001.0722.00001	CRIG001.0722.00001.C001_01489	SoFic__SoFic	1446	defense-finder-models/DefenseFinder_5/SoFIC/SoFic	CRIG001.0722.00001.C001_SoFic_2	1	1	1	1	1	SoFic__SoFic	mandatory	354	1.3e-116	386.6	0.978	0.992	2	352	SoFIC	SoFic	1532422	1533486	-
CRMA001.0722.00001.C001	CRMA001.0722.00001	CRMA001.0722.00001.C001_00794	RM_Type_II__Type_II_REases	761	defense-finder-models/RM/RM/RM_Type_II	CRMA001.0722.00001.C001_RM_Type_II_1	1	1	1	2	1	RM_Type_II__Type_II_REases	mandatory	330	1.6e-16	59.4	0.958	0.882	33	323	RM	RM_Type_II	821000	821992	-
CRMA001.0722.00001.C001	CRMA001.0722.00001	CRMA001.0722.00001.C001_00795	RM_Type_II__Type_II_MTases	762	defense-finder-models/RM/RM/RM_Type_II	CRMA001.0722.00001.C001_RM_Type_II_1	1	1	1	2	1	RM_Type_II__Type_II_MTases	mandatory	379	7.2e-54	181	0.833	0.926	12	362	RM	RM_Type_II	821985	823124	-
CRMA001.0722.00001.C001	CRMA001.0722.00001	CRMA001.0722.00001.C001_03449	RM_Type_II__Type_II_MTases	3304	defense-finder-models/RM/RM/RM_Type_II	CRMA001.0722.00001.C001_RM_Type_II_2	1	1	1	2	1	RM_Type_II__Type_II_MTases	mandatory	477	2.9e-117	389.3	0.847	0.776	94	463	RM	RM_Type_II	3580828	3582261	+
CRMA001.0722.00001.C001	CRMA001.0722.00001	CRMA001.0722.00001.C001_03450	RM_Type_II__Type_II_REases	3305	defense-finder-models/RM/RM/RM_Type_II	CRMA001.0722.00001.C001_RM_Type_II_2	1	1	1	2	1	RM_Type_II__Type_II_REases	mandatory	402	7.8e-79	264.5	1.447	0.995	1	400	RM	RM_Type_II	3582307	3583515	-
CRMA001.0722.00001.C001	CRMA001.0722.00001	CRMA001.0722.00001.C001_03086	Thoeris_I__ThsA_new_grand	2965	defense-finder-models/DefenseFinder_3/Thoeris/Thoeris_I	CRMA001.0722.00001.C001_Thoeris_I_1	1	1	1	2	1	Thoeris_I__ThsA_new_grand	mandatory	481	2e-184	611.4	0.987	0.983	6	478	Thoeris	Thoeris_I	3186849	3188294	+
CRMA001.0722.00001.C001	CRMA001.0722.00001	CRMA001.0722.00001.C001_03087	Thoeris__ThsB_Global	2966	defense-finder-models/DefenseFinder_3/Thoeris/Thoeris_I	CRMA001.0722.00001.C001_Thoeris_I_1	1	1	1	2	1	Thoeris__ThsB_Global	mandatory	166	3.8e-32	109.5	0.756	0.982	2	164	Thoeris	Thoeris_I	3188304	3188804	+
CRMA001.0722.00001.C001	CRMA001.0722.00001	CRMA001.0722.00001.C001_02911	Cas__cas2_I-E_2	2791	defense-finder-models/Cas/Cas/CAS_Class1-Subtype-I-E	CRMA001.0722.00001.C001_CAS_Class1-Subtype-I-E_1	1	1	1	8	1	Cas__cas2_I-E_1	accessory	97	8.1e-39	129.5	1	0.938	3	93	Cas	CAS_Class1-Subtype-I-E	2999861	3000154	-
CRMA001.0722.00001.C001	CRMA001.0722.00001	CRMA001.0722.00001.C001_02912	Cas__cas1_I-E_1	2792	defense-finder-models/Cas/Cas/CAS_Class1-Subtype-I-E	CRMA001.0722.00001.C001_CAS_Class1-Subtype-I-E_1	1	1	1	8	1	Cas__cas1_I-E_1	mandatory	305	9.5e-114	376.9	0.996	0.856	12	272	Cas	CAS_Class1-Subtype-I-E	3000154	3001071	-
CRMA001.0722.00001.C001	CRMA001.0722.00001	CRMA001.0722.00001.C001_02913	Cas__cas6e_I_II_III_IV_V_VI_1	2793	defense-finder-models/Cas/Cas/CAS_Class1-Subtype-I-E	CRMA001.0722.00001.C001_CAS_Class1-Subtype-I-E_1	1	1	1	8	1	Cas__cas6e_I_II_III_IV_V_VI_1	mandatory	216	2.7e-65	218.1	0.995	0.981	1	212	Cas	CAS_Class1-Subtype-I-E	3001068	3001718	-
CRMA001.0722.00001.C001	CRMA001.0722.00001	CRMA001.0722.00001.C001_02914	Cas__cas5_I-E_3	2794	defense-finder-models/Cas/Cas/CAS_Class1-Subtype-I-E	CRMA001.0722.00001.C001_CAS_Class1-Subtype-I-E_1	1	1	1	8	1	Cas__cas5_I-E_3	mandatory	250	9.6e-55	183	0.951	0.7	5	179	Cas	CAS_Class1-Subtype-I-E	3001700	3002452	-
CRMA001.0722.00001.C001	CRMA001.0722.00001	CRMA001.0722.00001.C001_02915	Cas__cas7_I-E_2	2795	defense-finder-models/Cas/Cas/CAS_Class1-Subtype-I-E	CRMA001.0722.00001.C001_CAS_Class1-Subtype-I-E_1	1	1	1	8	1	Cas__cas7_I-E_16	mandatory	357	5.2e-107	356.3	1	0.916	3	329	Cas	CAS_Class1-Subtype-I-E	3002462	3003535	-
CRMA001.0722.00001.C001	CRMA001.0722.00001	CRMA001.0722.00001.C001_02916	Cas__cse2gr11_I-E_2	2796	defense-finder-models/Cas/Cas/CAS_Class1-Subtype-I-E	CRMA001.0722.00001.C001_CAS_Class1-Subtype-I-E_1	1	1	1	8	1	Cas__cse2gr11_I-E_2	mandatory	201	4.6e-34	115.5	0.986	0.751	26	176	Cas	CAS_Class1-Subtype-I-E	3003547	3004152	-
CRMA001.0722.00001.C001	CRMA001.0722.00001	CRMA001.0722.00001.C001_02917	Cas__cas8e_I-E_1	2797	defense-finder-models/Cas/Cas/CAS_Class1-Subtype-I-E	CRMA001.0722.00001.C001_CAS_Class1-Subtype-I-E_1	1	1	1	8	1	Cas__cas8e_I-E_1	mandatory	518	4.6e-138	459	0.985	0.961	3	500	Cas	CAS_Class1-Subtype-I-E	3004153	3005709	-
CRMA001.0722.00001.C001	CRMA001.0722.00001	CRMA001.0722.00001.C001_02918	Cas__cas3_I_5	2798	defense-finder-models/Cas/Cas/CAS_Class1-Subtype-I-E	CRMA001.0722.00001.C001_CAS_Class1-Subtype-I-E_1	1	1	1	8	1	Cas__cas3_I_5	accessory	877	3.8e-108	360.5	0.926	0.811	131	841	Cas	CAS_Class1-Subtype-I-E	3006062	3008695	-
CRMA001.0722.00001.C001	CRMA001.0722.00001	CRMA001.0722.00001.C001_03124	RloC__RloC	2996	defense-finder-models/DefenseFinder_1/RloC/RloC	CRMA001.0722.00001.C001_RloC_1	1	1	1	1	1	RloC__RloC	mandatory	864	1.8e-106	355.3	0.98	0.904	77	857	RloC	RloC	3220402	3222996	-
CRMA001.0722.00001.C001	CRMA001.0722.00001	CRMA001.0722.00001.C001_03795	Mok_Hok_Sok__Hok	3619	defense-finder-models/DefenseFinder_4/Mok_Hok_Sok/Mok_Hok_Sok	CRMA001.0722.00001.C001_Mok_Hok_Sok_1	1	1	0.5	1	1	Mok_Hok_Sok__Hok	mandatory	52	6.2e-33	110.4	1	1	1	52	Mok_Hok_Sok	Mok_Hok_Sok	3947842	3948000	-
CRMA001.0722.00001.P003	CRMA001.0722.00001	CRMA001.0722.00001.P003_00021	Pif__PifA	21	defense-finder-models/DefenseFinder_1/Pif/Pif	CRMA001.0722.00001.P003_Pif_1	1	1	1	2	1	Pif__PifA	mandatory	731	5.5e-231	760.3	0.97	0.979	7	722	Pif	Pif	17299	19494	-
CRMA001.0722.00001.P003	CRMA001.0722.00001	CRMA001.0722.00001.P003_00022	Pif__PifC	22	defense-finder-models/DefenseFinder_1/Pif/Pif	CRMA001.0722.00001.P003_Pif_1	1	1	1	2	1	Pif__PifC	mandatory	361	1.9e-67	219.4	1	1	1	361	Pif	Pif	19495	20580	-
CRMA001.0722.00001.P003	CRMA001.0722.00001	CRMA001.0722.00001.P003_00006	Mok_Hok_Sok__Mok	6	defense-finder-models/DefenseFinder_4/Mok_Hok_Sok/Mok_Hok_Sok	CRMA001.0722.00001.P003_Mok_Hok_Sok_1	1	1	1	2	1	Mok_Hok_Sok__Mok	mandatory	46	6.4e-22	69.3	0.577	0.978	1	45	Mok_Hok_Sok	Mok_Hok_Sok	5153	5293	+
CRMA001.0722.00001.P003	CRMA001.0722.00001	CRMA001.0722.00001.P003_00007	Mok_Hok_Sok__Hok	7	defense-finder-models/DefenseFinder_4/Mok_Hok_Sok/Mok_Hok_Sok	CRMA001.0722.00001.P003_Mok_Hok_Sok_1	1	1	1	2	1	Mok_Hok_Sok__Hok	mandatory	45	4.8e-29	91.9	0.865	1	1	45	Mok_Hok_Sok	Mok_Hok_Sok	5232	5369	+
CRMA002.0722.00001.C001	CRMA002.0722.00001	CRMA002.0722.00001.C001_00296	RM_Type_II__Type_II_REases	280	defense-finder-models/RM/RM/RM_Type_II	CRMA002.0722.00001.C001_RM_Type_II_1	1	1	1	2	2	RM_Type_II__Type_II_REases	mandatory	271	1.3e-67	225.9	0.981	0.97	7	269	RM	RM_Type_II	289135	289950	+
CRMA002.0722.00001.C001	CRMA002.0722.00001	CRMA002.0722.00001.C001_00301	RM_Type_II__Type_II_REases	285	defense-finder-models/RM/RM/RM_Type_II	CRMA002.0722.00001.C001_RM_Type_II_1	1	1	1	2	2	RM_Type_II__Type_II_REases	mandatory	526	1.2e-63	213.7	1.233	0.96	7	511	RM	RM_Type_II	296256	297836	-
CRMA002.0722.00001.C001	CRMA002.0722.00001	CRMA002.0722.00001.C001_00302	RM_Type_II__Type_II_MTases	286	defense-finder-models/RM/RM/RM_Type_II	CRMA002.0722.00001.C001_RM_Type_II_1	1	1	1	2	2	RM_Type_II__Type_II_MTases	mandatory	216	8.7e-10	35.1	0.265	0.486	5	109	RM	RM_Type_II	297833	298483	-
CRMA002.0722.00001.C001	CRMA002.0722.00001	CRMA002.0722.00001.C001_00300	RM_Type_IIG__Type_IIG	284	defense-finder-models/RM/RM/RM_Type_IIG	CRMA002.0722.00001.C001_RM_Type_IIG_2	1	1	1	1	1	RM_Type_IIG__Type_IIG	mandatory	840	1.7e-205	682.4	0.653	0.996	3	839	RM	RM_Type_IIG	293714	296236	-
CRMA002.0722.00001.C001	CRMA002.0722.00001	CRMA002.0722.00001.C001_02322	RM_Type_IIG__Type_IIG	2239	defense-finder-models/RM/RM/RM_Type_IIG	CRMA002.0722.00001.C001_RM_Type_IIG_3	1	1	1	1	1	RM_Type_IIG__Type_IIG	mandatory	1252	2.1e-143	477.7	0.893	0.907	3	1138	RM	RM_Type_IIG	2378497	2382255	+
CRMA002.0722.00001.C001	CRMA002.0722.00001	CRMA002.0722.00001.C001_01205	Septu__PtuA_2	1154	defense-finder-models/DefenseFinder_2/Septu/Septu	CRMA002.0722.00001.C001_Septu_2	1	1	1	2	2	Septu__PtuA	mandatory	143	1.1e-36	123.8	0.266	0.986	2	142	Septu	Septu	1235569	1236000	+
CRMA002.0722.00001.C001	CRMA002.0722.00001	CRMA002.0722.00001.C001_01206	Septu__PtuA_2	1155	defense-finder-models/DefenseFinder_2/Septu/Septu	CRMA002.0722.00001.C001_Septu_2	1	1	1	2	2	Septu__PtuA	mandatory	292	9.2e-83	275.9	0.516	0.928	18	288	Septu	Septu	1236128	1237006	+
CRMA002.0722.00001.C001	CRMA002.0722.00001	CRMA002.0722.00001.C001_01207	Septu__PtuB_2	1156	defense-finder-models/DefenseFinder_2/Septu/Septu	CRMA002.0722.00001.C001_Septu_2	1	1	1	2	2	Septu__PtuB	mandatory	278	6.7e-33	111.9	0.556	0.583	89	250	Septu	Septu	1237006	1237842	+
CRMA002.0722.00001.C001	CRMA002.0722.00001	CRMA002.0722.00001.C001_02327	DRT6__DRT6	2244	defense-finder-models/DefenseFinder_2/DRT/DRT6	CRMA002.0722.00001.C001_DRT6_1	1	1	1	1	1	DRT6__DRT6	mandatory	558	5.1e-174	577.3	0.954	0.944	5	531	DRT	DRT6	2385658	2387334	+
CRMA002.0722.00001.C001	CRMA002.0722.00001	CRMA002.0722.00001.C001_00153	CBASS__Effector_TIR	147	defense-finder-models/DefenseFinder_5/Pycsar/Pycsar	CRMA002.0722.00001.C001_Pycsar_1	1	1	1	1.5	2	CBASS__Effector_2TM_S_2TMBeta	accessory	309	3.3e-110	365.5	0.883	0.974	6	306	Pycsar	Pycsar	133009	133938	-
CRMA002.0722.00001.C001	CRMA002.0722.00001	CRMA002.0722.00001.C001_00154	CBASS__Jab	148	defense-finder-models/DefenseFinder_5/Pycsar/Pycsar	CRMA002.0722.00001.C001_Pycsar_1	1	1	1	1.5	2	CBASS__E2	neutral	187	2.9e-32	109.1	0.607	0.695	3	132	Pycsar	Pycsar	133935	134498	-
CRMA002.0722.00001.C001	CRMA002.0722.00001	CRMA002.0722.00001.C001_00155	CBASS__AG_E1_ThiF	149	defense-finder-models/DefenseFinder_5/Pycsar/Pycsar	CRMA002.0722.00001.C001_Pycsar_1	1	1	1	1.5	2	CBASS__E2	neutral	567	1.6e-20	70.9	0.525	0.235	289	421	Pycsar	Pycsar	134476	136179	-
CRMA002.0722.00001.C001	CRMA002.0722.00001	CRMA002.0722.00001.C001_00156	Pycsar__AG_cyclase	150	defense-finder-models/DefenseFinder_5/Pycsar/Pycsar	CRMA002.0722.00001.C001_Pycsar_1	1	1	1	1.5	2	Pycsar__AG_cyclase	mandatory	523	3.8e-50	168.1	0.635	0.398	260	467	Pycsar	Pycsar	136179	137750	-
CRMA002.0722.00001.C001	CRMA002.0722.00001	CRMA002.0722.00001.C001_00158	Pycsar__AG_cyclase	152	defense-finder-models/DefenseFinder_5/Pycsar/Pycsar	CRMA002.0722.00001.C001_Pycsar_1	1	1	1	1.5	2	Pycsar__AG_cyclase	mandatory	235	6.7e-48	160.8	0.795	0.966	7	233	Pycsar	Pycsar	141055	141762	-
CRMA002.0722.00001.C001	CRMA002.0722.00001	CRMA002.0722.00001.C001_00159	CBASS__2TM_5	153	defense-finder-models/DefenseFinder_5/Pycsar/Pycsar	CRMA002.0722.00001.C001_Pycsar_1	1	1	1	1.5	2	CBASS__Effector_2TM_S_2TMBeta	accessory	167	7.7e-26	88	0.942	0.922	3	156	Pycsar	Pycsar	141767	142270	-
CRMA002.0722.00001.C001	CRMA002.0722.00001	CRMA002.0722.00001.C001_00299	RloC__RloC	283	defense-finder-models/DefenseFinder_1/RloC/RloC	CRMA002.0722.00001.C001_RloC_2	1	1	1	1	1	RloC__RloC	mandatory	868	2.9e-156	519.5	0.986	0.91	73	862	RloC	RloC	291089	293695	-
CRMA002.0722.00001.C001	CRMA002.0722.00001	CRMA002.0722.00001.C001_02320	Gabija__GajB_1	2237	defense-finder-models/DefenseFinder_1/Gabija/Gabija	CRMA002.0722.00001.C001_Gabija_1	1	1	1	2	1	Gabija__GajB_1	mandatory	558	1.2e-116	387.7	0.937	0.961	2	537	Gabija	Gabija	2374471	2376147	-
CRMA002.0722.00001.C001	CRMA002.0722.00001	CRMA002.0722.00001.C001_02321	Gabija__GajA	2238	defense-finder-models/DefenseFinder_1/Gabija/Gabija	CRMA002.0722.00001.C001_Gabija_1	1	1	1	2	1	Gabija__GajA	mandatory	665	1.9e-109	364.5	0.989	0.994	1	661	Gabija	Gabija	2376144	2378141	-
CRMA002.0722.00001.C001	CRMA002.0722.00001	CRMA002.0722.00001.C001_00282	PD-T7-1__PD-T7-1	269	defense-finder-models/DefenseFinder_4/PD-T7-1/PD-T7-1	CRMA002.0722.00001.C001_PD-T7-1_1	1	1	1	1	1	PD-T7-1__PD-T7-1	mandatory	523	1.4e-159	528.9	0.985	0.859	48	496	PD-T7-1	PD-T7-1	271931	273502	+
CRMA002.0722.00001.P002	CRMA002.0722.00001	CRMA002.0722.00001.P002_00192	SEFIR__bSEFIR	174	defense-finder-models/DefenseFinder_5/SEFIR/SEFIR	CRMA002.0722.00001.P002_SEFIR_2	1	1	1	1	1	SEFIR__bSEFIR	mandatory	294	3.3e-59	196.8	0.578	0.847	2	250	SEFIR	SEFIR	199197	200081	-
CRMA002.0722.00001.P002	CRMA002.0722.00001	CRMA002.0722.00001.P002_00514	PfiAT__PfiA	480	defense-finder-models/DefenseFinder_5/PfiAT/PfiAT	CRMA002.0722.00001.P002_PfiAT_1	1	1	1	2	1	PfiAT__PfiA	mandatory	88	3.8e-12	41.4	0.939	0.932	6	87	PfiAT	PfiAT	560020	560286	+
CRMA002.0722.00001.P002	CRMA002.0722.00001	CRMA002.0722.00001.P002_00515	PfiAT__PfiT	481	defense-finder-models/DefenseFinder_5/PfiAT/PfiAT	CRMA002.0722.00001.P002_PfiAT_1	1	1	1	2	1	PfiAT__PfiT	mandatory	114	1.7e-05	20.1	0.583	0.561	32	95	PfiAT	PfiAT	560304	560648	+
CRMA002.0722.00001.P003	CRMA002.0722.00001	CRMA002.0722.00001.P003_00095	RM_Type_IIG__Type_IIG	91	defense-finder-models/RM/RM/RM_Type_IIG	CRMA002.0722.00001.P003_RM_Type_IIG_2	1	1	1	1	1	RM_Type_IIG__Type_IIG	mandatory	1343	1.6e-288	955.1	1.161	0.983	11	1330	RM	RM_Type_IIG	89641	93672	-
CRMA002.0722.00001.P003	CRMA002.0722.00001	CRMA002.0722.00001.P003_00106	RM_Type_IV__Type_IV_REases	102	defense-finder-models/RM/RM/RM_Type_IV	CRMA002.0722.00001.P003_RM_Type_IV_3	1	1	1	1	2	RM_Type_IV__Type_IV_REases	mandatory	389	1.9e-53	177	0.698	0.985	1	383	RM	RM_Type_IV	107755	108924	-
CRMA002.0722.00001.P003	CRMA002.0722.00001	CRMA002.0722.00001.P003_00107	RM_Type_IV__Type_IV_REases	103	defense-finder-models/RM/RM/RM_Type_IV	CRMA002.0722.00001.P003_RM_Type_IV_3	1	1	1	1	2	RM_Type_IV__Type_IV_REases	mandatory	926	1.5e-85	282.5	0.648	0.513	400	874	RM	RM_Type_IV	109108	111888	-
CRMA002.0722.00001.P003	CRMA002.0722.00001	CRMA002.0722.00001.P003_00183	RM__Type_I_REases	178	defense-finder-models/RM/RM/RM_Type_I	CRMA002.0722.00001.P003_RM_Type_I_1	1	1	1	2.5	1	RM__Type_I_REases	mandatory	1070	3.7e-237	784.3	0.995	0.982	1	1051	RM	RM_Type_I	199026	202238	-
CRMA002.0722.00001.P003	CRMA002.0722.00001	CRMA002.0722.00001.P003_00185	RM__Type_I_S	180	defense-finder-models/RM/RM/RM_Type_I	CRMA002.0722.00001.P003_RM_Type_I_1	1	1	1	2.5	1	RM__Type_I_S	accessory	375	2.6e-45	149.3	0.422	0.979	7	373	RM	RM_Type_I	202632	203759	-
CRMA002.0722.00001.P003	CRMA002.0722.00001	CRMA002.0722.00001.P003_00189	RM__Type_I_MTases	184	defense-finder-models/RM/RM/RM_Type_I	CRMA002.0722.00001.P003_RM_Type_I_1	1	1	1	2.5	1	RM__Type_I_MTases	mandatory	518	3.2e-163	538.4	0.975	0.963	15	513	RM	RM_Type_I	206053	207609	-
CRMA002.0722.00001.P003	CRMA002.0722.00001	CRMA002.0722.00001.P003_00188	SoFic__SoFic	183	defense-finder-models/DefenseFinder_5/SoFIC/SoFic	CRMA002.0722.00001.P003_SoFic_1	1	1	1	1	1	SoFic__SoFic	mandatory	365	2.5e-115	379.6	0.964	0.967	8	360	SoFIC	SoFic	204843	205940	-
CRMA002.0722.00001.P003	CRMA002.0722.00001	CRMA002.0722.00001.P003_00141	Gabija__GajB_2	136	defense-finder-models/DefenseFinder_1/Gabija/Gabija	CRMA002.0722.00001.P003_Gabija_1	1	1	1	2	1	Gabija__GajB_1	mandatory	607	2.6e-70	231.7	0.73	0.977	4	596	Gabija	Gabija	152812	154635	-
CRMA002.0722.00001.P003	CRMA002.0722.00001	CRMA002.0722.00001.P003_00142	Gabija__GajA	137	defense-finder-models/DefenseFinder_1/Gabija/Gabija	CRMA002.0722.00001.P003_Gabija_1	1	1	1	2	1	Gabija__GajA	mandatory	624	9.1e-90	296.2	0.985	0.933	1	582	Gabija	Gabija	154644	156518	-
CRMA002.0722.00002.C001	CRMA002.0722.00002	CRMA002.0722.00002.C001_00992	RM_Type_II__Type_II_REases	967	defense-finder-models/RM/RM/RM_Type_II	CRMA002.0722.00002.C001_RM_Type_II_2	1	1	1	2	1	RM_Type_II__Type_II_REases	mandatory	309	7.1e-07	26.9	0.511	0.602	45	230	RM	RM_Type_II	1016557	1017486	+
CRMA002.0722.00002.C001	CRMA002.0722.00002	CRMA002.0722.00002.C001_00993	RM_Type_II__Type_II_MTases	968	defense-finder-models/RM/RM/RM_Type_II	CRMA002.0722.00002.C001_RM_Type_II_2	1	1	1	2	1	RM_Type_II__Type_II_MTases	mandatory	376	2.5e-111	369.9	0.967	0.96	2	362	RM	RM_Type_II	1017556	1018686	-
CRMA002.0722.00002.C001	CRMA002.0722.00002	CRMA002.0722.00002.C001_02895	RM__Type_I_REases	2813	defense-finder-models/RM/RM/RM_Type_I	CRMA002.0722.00002.C001_RM_Type_I_1	1	1	1	2.5	1	RM__Type_I_REases	mandatory	1169	2.8e-135	450.1	0.827	0.79	219	1142	RM	RM_Type_I	2999780	3003289	-
CRMA002.0722.00002.C001	CRMA002.0722.00002	CRMA002.0722.00002.C001_02897	RM__Type_I_S	2815	defense-finder-models/RM/RM/RM_Type_I	CRMA002.0722.00002.C001_RM_Type_I_1	1	1	1	2.5	1	RM__Type_I_S	accessory	398	7.6e-79	263.5	0.549	0.997	2	398	RM	RM_Type_I	3003820	3005016	-
CRMA002.0722.00002.C001	CRMA002.0722.00002	CRMA002.0722.00002.C001_02898	RM__Type_I_MTases	2816	defense-finder-models/RM/RM/RM_Type_I	CRMA002.0722.00002.C001_RM_Type_I_1	1	1	1	2.5	1	RM__Type_I_MTases	mandatory	520	3.3e-163	541.1	0.955	0.998	1	519	RM	RM_Type_I	3005013	3006575	-
CRMA002.0722.00002.C001	CRMA002.0722.00002	CRMA002.0722.00002.C001_00084	Druantia__DruE_3	82	defense-finder-models/DefenseFinder_3/Druantia/Druantia_III	CRMA002.0722.00002.C001_Druantia_III_1	1	1	1	2	1	Druantia__DruE_1	mandatory	1988	0	1207	0.799	0.802	385	1979	Druantia	Druantia_III	80939	86905	-
CRMA002.0722.00002.C001	CRMA002.0722.00002	CRMA002.0722.00002.C001_00085	Druantia_III__DruH	83	defense-finder-models/DefenseFinder_3/Druantia/Druantia_III	CRMA002.0722.00002.C001_Druantia_III_1	1	1	1	2	1	Druantia_III__DruH	mandatory	1099	4.2e-64	214.3	0.976	0.937	63	1092	Druantia	Druantia_III	86892	90191	-
CRMA002.0722.00002.C001	CRMA002.0722.00002	CRMA002.0722.00002.C001_02905	Lamassu-Fam__LmuB_SMC_FMO	2823	defense-finder-models/DefenseFinder_1/Lamassu-Fam/Lamassu-Fam	CRMA002.0722.00002.C001_Lamassu-Fam_1	1	1	1	2.5	1	Lamassu-Fam__LmuB_SMC_Cap4_nuclease_II	mandatory	1034	0	1036.2	0.999	0.999	1	1033	Lamassu-Fam	Lamassu-Fam	3012258	3015362	-
CRMA002.0722.00002.C001	CRMA002.0722.00002	CRMA002.0722.00002.C001_02906	Lamassu-Fam__LmuC_acc_FMO	2824	defense-finder-models/DefenseFinder_1/Lamassu-Fam/Lamassu-Fam	CRMA002.0722.00002.C001_Lamassu-Fam_1	1	1	1	2.5	1	Lamassu-Fam__LmuC_acc_Lipase	accessory	234	4.1e-84	279	0.974	0.962	9	233	Lamassu-Fam	Lamassu-Fam	3015359	3016063	-
CRMA002.0722.00002.C001	CRMA002.0722.00002	CRMA002.0722.00002.C001_02907	Lamassu-Fam__LmuA_effector_FMO	2825	defense-finder-models/DefenseFinder_1/Lamassu-Fam/Lamassu-Fam	CRMA002.0722.00002.C001_Lamassu-Fam_1	1	1	1	2.5	1	Lamassu-Fam__LmuA_effector_Cap4_nuclease_II	mandatory	833	4.9e-280	928.9	0.99	0.998	1	831	Lamassu-Fam	Lamassu-Fam	3016073	3018574	-
CRMA002.0722.00002.C001	CRMA002.0722.00002	CRMA002.0722.00002.C001_00087	Zorya_TypeI__ZorD	85	defense-finder-models/DefenseFinder_4/Zorya/Zorya_TypeI	CRMA002.0722.00002.C001_Zorya_TypeI_1	1	1	1	4	1	Zorya_TypeI__ZorD	mandatory	1270	1.8e-118	394.4	0.601	0.502	327	964	Zorya	Zorya_TypeI	91130	94942	-
CRMA002.0722.00002.C001	CRMA002.0722.00002	CRMA002.0722.00002.C001_00088	Zorya_TypeI__ZorC	86	defense-finder-models/DefenseFinder_4/Zorya/Zorya_TypeI	CRMA002.0722.00002.C001_Zorya_TypeI_1	1	1	1	4	1	Zorya_TypeI__ZorC	mandatory	436	5.8e-19	65.7	0.527	0.686	120	418	Zorya	Zorya_TypeI	94936	96246	-
CRMA002.0722.00002.C001	CRMA002.0722.00002	CRMA002.0722.00002.C001_00089	Zorya__ZorB	87	defense-finder-models/DefenseFinder_4/Zorya/Zorya_TypeI	CRMA002.0722.00002.C001_Zorya_TypeI_1	1	1	1	4	1	Zorya__ZorB	mandatory	242	1.8e-46	156	0.842	0.926	7	230	Zorya	Zorya_TypeI	96339	97067	-
CRMA002.0722.00002.C001	CRMA002.0722.00002	CRMA002.0722.00002.C001_00090	Zorya__ZorA	88	defense-finder-models/DefenseFinder_4/Zorya/Zorya_TypeI	CRMA002.0722.00002.C001_Zorya_TypeI_1	1	1	1	4	1	Zorya__ZorA	mandatory	641	3.2e-19	66.5	0.337	0.376	29	269	Zorya	Zorya_TypeI	97067	98992	-
CRMA002.0722.00002.P002	CRMA002.0722.00002	CRMA002.0722.00002.P002_00893	RM_Type_II__Type_II_MTases	844	defense-finder-models/RM/RM/RM_Type_II	CRMA002.0722.00002.P002_RM_Type_II_1	1	1	1	2	1	RM_Type_II__Type_II_MTases	mandatory	418	2.5e-110	364.3	0.847	0.768	69	389	RM	RM_Type_II	975541	976797	+
CRMA002.0722.00002.P002	CRMA002.0722.00002	CRMA002.0722.00002.P002_00895	RM_Type_II__Type_II_REases	846	defense-finder-models/RM/RM/RM_Type_II	CRMA002.0722.00002.P002_RM_Type_II_1	1	1	1	2	1	RM_Type_II__Type_II_REases	mandatory	406	3.5e-49	164.7	1.382	0.985	5	404	RM	RM_Type_II	977245	978465	+
CRMA002.0722.00002.P002	CRMA002.0722.00002	CRMA002.0722.00002.P002_00326	PfiAT__PfiA	309	defense-finder-models/DefenseFinder_5/PfiAT/PfiAT	CRMA002.0722.00002.P002_PfiAT_1	1	1	1	2	1	PfiAT__PfiA	mandatory	88	5.3e-12	41.4	0.939	0.932	6	87	PfiAT	PfiAT	369550	369816	+
CRMA002.0722.00002.P002	CRMA002.0722.00002	CRMA002.0722.00002.P002_00327	PfiAT__PfiT	310	defense-finder-models/DefenseFinder_5/PfiAT/PfiAT	CRMA002.0722.00002.P002_PfiAT_1	1	1	1	2	1	PfiAT__PfiT	mandatory	114	2.3e-05	20.1	0.583	0.561	32	95	PfiAT	PfiAT	369834	370178	+
CRMU001.0722.00001.C001	CRMU001.0722.00001	CRMU001.0722.00001.C001_00755	RM_Type_IIG__Type_IIG	724	defense-finder-models/RM/RM/RM_Type_IIG	CRMU001.0722.00001.C001_RM_Type_IIG_2	1	1	1	1	1	RM_Type_IIG__Type_IIG	mandatory	1627	0	1095.1	1.242	0.998	4	1626	RM	RM_Type_IIG	792885	797768	+
CRMU001.0722.00001.C001	CRMU001.0722.00001	CRMU001.0722.00001.C001_00992	RM__Type_I_MTases	951	defense-finder-models/RM/RM/RM_Type_I	CRMU001.0722.00001.C001_RM_Type_I_1	1	1	1	2.5	1	RM__Type_I_MTases	mandatory	756	7.1e-278	921.1	1.287	0.997	2	755	RM	RM_Type_I	1043375	1045645	+
CRMU001.0722.00001.C001	CRMU001.0722.00001	CRMU001.0722.00001.C001_00993	RM__Type_I_S	952	defense-finder-models/RM/RM/RM_Type_I	CRMU001.0722.00001.C001_RM_Type_I_1	1	1	1	2.5	1	RM__Type_I_S	accessory	436	5.7e-72	241.1	0.594	0.966	3	423	RM	RM_Type_I	1045645	1046955	+
CRMU001.0722.00001.C001	CRMU001.0722.00001	CRMU001.0722.00001.C001_00994	RM__Type_I_REases	953	defense-finder-models/RM/RM/RM_Type_I	CRMU001.0722.00001.C001_RM_Type_I_1	1	1	1	2.5	1	RM__Type_I_REases	mandatory	1088	0	1367.9	0.985	0.993	1	1080	RM	RM_Type_I	1046952	1050218	+
CRMU001.0722.00001.C001	CRMU001.0722.00001	CRMU001.0722.00001.C001_03042	Cas__cas6f_I_II_III_IV_V_VI_2	2925	defense-finder-models/Cas/Cas/CAS_Class1-Subtype-I-F	CRMU001.0722.00001.C001_CAS_Class1-Subtype-I-F_1	1	1	1	6	1	Cas__cas6f_I_II_III_IV_V_VI_3	mandatory	184	3e-60	201.3	1	1	1	184	Cas	CAS_Class1-Subtype-I-F	3202881	3203435	-
CRMU001.0722.00001.C001	CRMU001.0722.00001	CRMU001.0722.00001.C001_03043	Cas__cas7f_I-F_2	2926	defense-finder-models/Cas/Cas/CAS_Class1-Subtype-I-F	CRMU001.0722.00001.C001_CAS_Class1-Subtype-I-F_1	1	1	1	6	1	Cas__cas7f_I-F_3	mandatory	332	6.7e-142	470.5	1	0.964	10	329	Cas	CAS_Class1-Subtype-I-F	3203445	3204443	-
CRMU001.0722.00001.C001	CRMU001.0722.00001	CRMU001.0722.00001.C001_03044	Cas__cas5f_I-F_2	2927	defense-finder-models/Cas/Cas/CAS_Class1-Subtype-I-F	CRMU001.0722.00001.C001_CAS_Class1-Subtype-I-F_1	1	1	1	6	1	Cas__cas5f_I-F_4	mandatory	318	6.6e-108	358.2	0.997	0.934	4	300	Cas	CAS_Class1-Subtype-I-F	3204458	3205414	-
CRMU001.0722.00001.C001	CRMU001.0722.00001	CRMU001.0722.00001.C001_03045	Cas__cas8f_I-F_4	2928	defense-finder-models/Cas/Cas/CAS_Class1-Subtype-I-F	CRMU001.0722.00001.C001_CAS_Class1-Subtype-I-F_1	1	1	1	6	1	Cas__cas8f_I-F_8	mandatory	437	1.3e-137	456.9	0.995	0.831	53	415	Cas	CAS_Class1-Subtype-I-F	3205411	3206724	-
CRMU001.0722.00001.C001	CRMU001.0722.00001	CRMU001.0722.00001.C001_03046	Cas__cas3f_I-F_1	2929	defense-finder-models/Cas/Cas/CAS_Class1-Subtype-I-F	CRMU001.0722.00001.C001_CAS_Class1-Subtype-I-F_1	1	1	1	6	1	Cas__cas3f_I-F_1	mandatory	1087	0	1310.1	1	0.996	1	1083	Cas	CAS_Class1-Subtype-I-F	3206741	3210004	-
CRMU001.0722.00001.C001	CRMU001.0722.00001	CRMU001.0722.00001.C001_03047	Cas__cas1_I-F_1	2930	defense-finder-models/Cas/Cas/CAS_Class1-Subtype-I-F	CRMU001.0722.00001.C001_CAS_Class1-Subtype-I-F_1	1	1	1	6	1	Cas__cas1_I-F_1	mandatory	327	2.8e-156	517.3	0.997	0.936	14	319	Cas	CAS_Class1-Subtype-I-F	3210001	3210984	-
CRMU001.0722.00001.C001	CRMU001.0722.00001	CRMU001.0722.00001.C001_01312	RloC__RloC	1259	defense-finder-models/DefenseFinder_1/RloC/RloC	CRMU001.0722.00001.C001_RloC_2	1	1	1	1	1	RloC__RloC	mandatory	767	7.2e-191	634.4	0.996	0.996	1	764	RloC	RloC	1381572	1383875	-
CRMU001.0722.00001.C001	CRMU001.0722.00001	CRMU001.0722.00001.C001_02464	Lamassu-Fam__LmuA_effector_Cap4_nuclease	2374	defense-finder-models/DefenseFinder_1/Lamassu-Fam/Lamassu-Fam	CRMU001.0722.00001.C001_Lamassu-Fam_1	1	1	0.667	2	1	Lamassu-Fam__LmuA_effector_Cap4_nuclease_II	mandatory	394	5.8e-61	204.7	0.976	0.987	4	392	Lamassu-Fam	Lamassu-Fam	2581839	2583023	+
CRMU001.0722.00001.C001	CRMU001.0722.00001	CRMU001.0722.00001.C001_02466	Lamassu-Fam__LmuB_SMC_Cap4_nuclease	2376	defense-finder-models/DefenseFinder_1/Lamassu-Fam/Lamassu-Fam	CRMU001.0722.00001.C001_Lamassu-Fam_1	1	1	0.667	2	1	Lamassu-Fam__LmuB_SMC_Cap4_nuclease_II	mandatory	583	2.2e-97	324.5	0.922	0.969	17	581	Lamassu-Fam	Lamassu-Fam	2583496	2585247	+
CRNA001.0722.00001.C001	CRNA001.0722.00001	CRNA001.0722.00001.C001_00161	RM_Type_IV__Type_IV_REases	142	defense-finder-models/RM/RM/RM_Type_IV	CRNA001.0722.00001.C001_RM_Type_IV_7	1	1	1	1	1	RM_Type_IV__Type_IV_REases	mandatory	377	8e-56	188.3	0.696	0.955	2	361	RM	RM_Type_IV	158491	159624	+
CRNA001.0722.00001.C001	CRNA001.0722.00001	CRNA001.0722.00001.C001_00220	RM_Type_II__Type_II_MTases	200	defense-finder-models/RM/RM/RM_Type_II	CRNA001.0722.00001.C001_RM_Type_II_1	1	1	1	2	1	RM_Type_II__Type_II_MTases	mandatory	216	1.1e-09	35.1	0.265	0.486	5	109	RM	RM_Type_II	204323	204973	+
CRNA001.0722.00001.C001	CRNA001.0722.00001	CRNA001.0722.00001.C001_00221	RM_Type_II__Type_II_REases	201	defense-finder-models/RM/RM/RM_Type_II	CRNA001.0722.00001.C001_RM_Type_II_1	1	1	1	2	1	RM_Type_II__Type_II_REases	mandatory	526	1.4e-63	213.7	1.233	0.96	7	511	RM	RM_Type_II	204970	206550	+
CRNA001.0722.00001.C001	CRNA001.0722.00001	CRNA001.0722.00001.C001_00222	RM_Type_IIG__Type_IIG	202	defense-finder-models/RM/RM/RM_Type_IIG	CRNA001.0722.00001.C001_RM_Type_IIG_4	1	1	1	1	1	RM_Type_IIG__Type_IIG	mandatory	840	2.1e-205	682.4	0.653	0.996	3	839	RM	RM_Type_IIG	206570	209092	+
CRNA001.0722.00001.C001	CRNA001.0722.00001	CRNA001.0722.00001.C001_00466	RM_Type_IV__Type_IV_REases	441	defense-finder-models/RM/RM/RM_Type_IV	CRNA001.0722.00001.C001_RM_Type_IV_8	1	1	1	1	1	RM_Type_IV__Type_IV_REases	mandatory	372	6.9e-34	115.5	0.43	0.57	16	227	RM	RM_Type_IV	454575	455693	-
CRNA001.0722.00001.C001	CRNA001.0722.00001	CRNA001.0722.00001.C001_00914	RM_Type_II__Type_II_REases	872	defense-finder-models/RM/RM/RM_Type_II	CRNA001.0722.00001.C001_RM_Type_II_2	1	1	1	2	1	RM_Type_II__Type_II_REases	mandatory	106	1.1e-05	22.8	0.324	0.981	3	106	RM	RM_Type_II	873210	873530	+
CRNA001.0722.00001.C001	CRNA001.0722.00001	CRNA001.0722.00001.C001_00916	RM_Type_II__Type_II_MTases	874	defense-finder-models/RM/RM/RM_Type_II	CRNA001.0722.00001.C001_RM_Type_II_2	1	1	1	2	1	RM_Type_II__Type_II_MTases	mandatory	408	1.7e-103	343.8	0.844	0.799	64	389	RM	RM_Type_II	873990	875216	-
CRNA001.0722.00001.C001	CRNA001.0722.00001	CRNA001.0722.00001.C001_03054	RM_Type_IIG__Type_IIG	2921	defense-finder-models/RM/RM/RM_Type_IIG	CRNA001.0722.00001.C001_RM_Type_IIG_5	1	1	1	1	1	RM_Type_IIG__Type_IIG	mandatory	761	1.3e-197	656.3	0.782	0.999	1	760	RM	RM_Type_IIG	3050740	3053025	-
CRNA001.0722.00001.C001	CRNA001.0722.00001	CRNA001.0722.00001.C001_03100	RM_Type_IIG__Type_IIG	2966	defense-finder-models/RM/RM/RM_Type_IIG	CRNA001.0722.00001.C001_RM_Type_IIG_6	1	1	1	1	1	RM_Type_IIG__Type_IIG	mandatory	1365	2e-196	653.6	1.145	0.984	6	1348	RM	RM_Type_IIG	3105442	3109539	-
CRNA001.0722.00001.C001	CRNA001.0722.00001	CRNA001.0722.00001.C001_03191	RM_Type_II__Type_II_REases	3056	defense-finder-models/RM/RM/RM_Type_II	CRNA001.0722.00001.C001_RM_Type_II_3	1	1	1	2	2	RM_Type_II__Type_II_REases	mandatory	730	2.1e-60	202.5	1.969	0.69	27	530	RM	RM_Type_II	3203128	3205320	-
CRNA001.0722.00001.C001	CRNA001.0722.00001	CRNA001.0722.00001.C001_03192	RM_Type_II__Type_II_REases	3057	defense-finder-models/RM/RM/RM_Type_II	CRNA001.0722.00001.C001_RM_Type_II_3	1	1	1	2	2	RM_Type_II__Type_II_REases	mandatory	525	2.4e-09	34.8	1.172	0.665	18	366	RM	RM_Type_II	3205313	3206890	-
CRNA001.0722.00001.C001	CRNA001.0722.00001	CRNA001.0722.00001.C001_03193	RM_Type_II__Type_II_MTases	3058	defense-finder-models/RM/RM/RM_Type_II	CRNA001.0722.00001.C001_RM_Type_II_3	1	1	1	2	2	RM_Type_II__Type_II_MTases	mandatory	437	5.2e-76	253.5	0.836	0.959	3	421	RM	RM_Type_II	3206887	3208200	-
CRNA001.0722.00001.C001	CRNA001.0722.00001	CRNA001.0722.00001.C001_02202	Azaca__ZacA	2101	defense-finder-models/DefenseFinder_3/Azaca/Azaca	CRNA001.0722.00001.C001_Azaca_1	1	1	1	3	1	Azaca__ZacA	mandatory	183	2.1e-27	94.2	0.437	0.945	9	181	Azaca	Azaca	2159698	2160249	+
CRNA001.0722.00001.C001	CRNA001.0722.00001	CRNA001.0722.00001.C001_02203	Azaca__ZacB	2102	defense-finder-models/DefenseFinder_3/Azaca/Azaca	CRNA001.0722.00001.C001_Azaca_1	1	1	1	3	1	Azaca__ZacB	mandatory	601	2.5e-114	380.7	0.981	0.983	8	598	Azaca	Azaca	2160246	2162051	+
CRNA001.0722.00001.C001	CRNA001.0722.00001	CRNA001.0722.00001.C001_02204	Azaca__ZacC	2103	defense-finder-models/DefenseFinder_3/Azaca/Azaca	CRNA001.0722.00001.C001_Azaca_1	1	1	1	3	1	Azaca__ZacC	mandatory	1002	4.1e-266	883.8	0.99	0.992	2	995	Azaca	Azaca	2162048	2165056	+
CRNA001.0722.00001.C001	CRNA001.0722.00001	CRNA001.0722.00001.C001_02956	PfiAT__PfiA	2836	defense-finder-models/DefenseFinder_5/PfiAT/PfiAT	CRNA001.0722.00001.C001_PfiAT_1	1	1	1	2	1	PfiAT__PfiA	mandatory	89	7.3e-12	42.8	0.915	0.899	6	85	PfiAT	PfiAT	2928575	2928844	+
CRNA001.0722.00001.C001	CRNA001.0722.00001	CRNA001.0722.00001.C001_02957	PfiAT__PfiT	2837	defense-finder-models/DefenseFinder_5/PfiAT/PfiAT	CRNA001.0722.00001.C001_PfiAT_1	1	1	1	2	1	PfiAT__PfiT	mandatory	118	3.3e-06	24.7	0.713	0.712	6	89	PfiAT	PfiAT	2928848	2929204	+
CRNA001.0722.00001.C001	CRNA001.0722.00001	CRNA001.0722.00001.C001_00223	RloC__RloC	203	defense-finder-models/DefenseFinder_1/RloC/RloC	CRNA001.0722.00001.C001_RloC_3	1	1	1	1	1	RloC__RloC	mandatory	864	1.3e-157	524.2	0.987	0.91	73	858	RloC	RloC	209111	211705	+
CRNA001.0722.00001.C001	CRNA001.0722.00001	CRNA001.0722.00001.C001_03094	AbiEii__AbiEi_3	2960	defense-finder-models/DefenseFinder_1/AbiE/AbiE	CRNA001.0722.00001.C001_AbiE_1	1	1	1	2	1	AbiEii__AbiEi_1	mandatory	262	8.3e-44	146.7	0.994	0.599	100	256	AbiE	AbiE	3098959	3099747	+
CRNA001.0722.00001.C001	CRNA001.0722.00001	CRNA001.0722.00001.C001_03095	AbiEii__AbiEii	2961	defense-finder-models/DefenseFinder_1/AbiE/AbiE	CRNA001.0722.00001.C001_AbiE_1	1	1	1	2	1	AbiEii__AbiEii	mandatory	307	2.7e-45	152.8	0.967	0.821	13	264	AbiE	AbiE	3099751	3100674	+
CRNA001.0722.00001.C001	CRNA001.0722.00001	CRNA001.0722.00001.C001_03447	Gabija__GajA	3306	defense-finder-models/DefenseFinder_1/Gabija/Gabija	CRNA001.0722.00001.C001_Gabija_2	1	1	1	2	1	Gabija__GajA	mandatory	296	4.4e-27	92.7	0.282	0.547	21	182	Gabija	Gabija	3446476	3447366	+
CRNA001.0722.00001.C001	CRNA001.0722.00001	CRNA001.0722.00001.C001_03448	Gabija__GajB_2	3307	defense-finder-models/DefenseFinder_1/Gabija/Gabija	CRNA001.0722.00001.C001_Gabija_2	1	1	1	2	1	Gabija__GajB_1	mandatory	640	6.9e-102	339.5	0.775	0.994	1	636	Gabija	Gabija	3447363	3449285	+
CRNA001.0722.00001.C001	CRNA001.0722.00001	CRNA001.0722.00001.C001_03510	SspBCDE__SspD	3365	defense-finder-models/DefenseFinder_4/SspBCDE/SspBCDE	CRNA001.0722.00001.C001_SspBCDE_1	1	1	0.429	3	1	SspBCDE__SspD	mandatory	279	2.3e-133	441.6	0.989	0.989	4	279	SspBCDE	SspBCDE	3505508	3506347	-
CRNA001.0722.00001.C001	CRNA001.0722.00001	CRNA001.0722.00001.C001_03511	SspBCDE__SspC	3366	defense-finder-models/DefenseFinder_4/SspBCDE/SspBCDE	CRNA001.0722.00001.C001_SspBCDE_1	1	1	0.429	3	1	SspBCDE__SspC	mandatory	1122	0	1246.3	0.996	0.986	5	1110	SspBCDE	SspBCDE	3506344	3509712	-
CRNA001.0722.00001.C001	CRNA001.0722.00001	CRNA001.0722.00001.C001_03512	SspBCDE__SspB	3367	defense-finder-models/DefenseFinder_4/SspBCDE/SspBCDE	CRNA001.0722.00001.C001_SspBCDE_1	1	1	0.429	3	1	SspBCDE__SspB	mandatory	318	6.1e-44	148.1	0.923	0.903	13	299	SspBCDE	SspBCDE	3509709	3510665	-
CRNA001.0722.00001.P002	CRNA001.0722.00001	CRNA001.0722.00001.P002_00170	AbiD__AbiD	156	defense-finder-models/DefenseFinder_1/AbiD/AbiD	CRNA001.0722.00001.P002_AbiD_1	1	1	1	1	1	AbiD__AbiD	mandatory	268	1.7e-71	234.8	0.824	0.989	1	265	AbiD	AbiD	163270	164076	-
CRPR001.0722.00001.C001	CRPR001.0722.00001	CRPR001.0722.00001.C001_00557	RM_Type_II__Type_II_REases	524	defense-finder-models/RM/RM/RM_Type_II	CRPR001.0722.00001.C001_RM_Type_II_1	1	1	1	2	1	RM_Type_II__Type_II_REases	mandatory	480	5.7e-72	241.3	1.935	0.973	11	477	RM	RM_Type_II	695131	696573	+
CRPR001.0722.00001.C001	CRPR001.0722.00001	CRPR001.0722.00001.C001_00559	RM_Type_II__Type_II_MTases	526	defense-finder-models/RM/RM/RM_Type_II	CRPR001.0722.00001.C001_RM_Type_II_1	1	1	1	2	1	RM_Type_II__Type_II_MTases	mandatory	400	2.2e-173	574.8	1.087	0.985	2	395	RM	RM_Type_II	697726	698928	-
CRPR001.0722.00001.C001	CRPR001.0722.00001	CRPR001.0722.00001.C001_01206	RM_Type_II__Type_II_MTases	1082	defense-finder-models/RM/RM/RM_Type_II	CRPR001.0722.00001.C001_RM_Type_II_2	1	1	1	2	1	RM_Type_II__Type_II_MTases	mandatory	405	2.1e-100	334.4	0.973	0.985	3	401	RM	RM_Type_II	1336084	1337301	+
CRPR001.0722.00001.C001	CRPR001.0722.00001	CRPR001.0722.00001.C001_01207	RM_Type_II__Type_II_REases	1083	defense-finder-models/RM/RM/RM_Type_II	CRPR001.0722.00001.C001_RM_Type_II_2	1	1	1	2	1	RM_Type_II__Type_II_REases	mandatory	715	1.2e-11	42.7	1.515	0.715	8	518	RM	RM_Type_II	1337338	1339485	+
CRPR001.0722.00001.C001	CRPR001.0722.00001	CRPR001.0722.00001.C001_02514	RM_Type_IV__Type_IV_REases	2363	defense-finder-models/RM/RM/RM_Type_IV	CRPR001.0722.00001.C001_RM_Type_IV_4	1	1	1	1	2	RM_Type_IV__Type_IV_REases	mandatory	415	8.9e-72	239.8	0.829	0.998	1	414	RM	RM_Type_IV	2655368	2656615	-
CRPR001.0722.00001.C001	CRPR001.0722.00001	CRPR001.0722.00001.C001_02515	RM_Type_IV__Type_IV_REases	2364	defense-finder-models/RM/RM/RM_Type_IV	CRPR001.0722.00001.C001_RM_Type_IV_4	1	1	1	1	2	RM_Type_IV__Type_IV_REases	mandatory	656	3.1e-102	341.4	1.157	0.857	95	656	RM	RM_Type_IV	2656608	2658578	-
CRPR001.0722.00001.C001	CRPR001.0722.00001	CRPR001.0722.00001.C001_03033	RM_Type_IIG__Type_IIG	2865	defense-finder-models/RM/RM/RM_Type_IIG	CRPR001.0722.00001.C001_RM_Type_IIG_3	1	1	1	1	1	RM_Type_IIG__Type_IIG	mandatory	1078	5.1e-281	933.4	1.05	0.989	13	1078	RM	RM_Type_IIG	3265667	3268903	-
CRPR001.0722.00001.C001	CRPR001.0722.00001	CRPR001.0722.00001.C001_01218	NLR_like_bNACHT01__NLR_like_bNACHT01	1093	defense-finder-models/DefenseFinder_2/NLR/NLR_like_bNACHT01	CRPR001.0722.00001.C001_NLR_like_bNACHT01_1	1	1	1	1	1	NLR_like_bNACHT01__NLR_like_bNACHT01	mandatory	660	1.3e-109	365.4	0.838	0.767	19	524	NLR	NLR_like_bNACHT01	1349336	1351318	+
CRPR001.0722.00001.C001	CRPR001.0722.00001	CRPR001.0722.00001.C001_01604	Dynamins__LeoBC	1472	defense-finder-models/DefenseFinder_5/Dynamins/Dynamins	CRPR001.0722.00001.C001_Dynamins_1	1	1	0.5	2	1	Dynamins__LeoBC	mandatory	619	1.1e-14	52.2	0.804	0.78	129	611	Dynamins	Dynamins	1714383	1716242	+
CRPR001.0722.00001.C001	CRPR001.0722.00001	CRPR001.0722.00001.C001_01605	Dynamins__LeoA	1473	defense-finder-models/DefenseFinder_5/Dynamins/Dynamins	CRPR001.0722.00001.C001_Dynamins_1	1	1	0.5	2	1	Dynamins__LeoA	mandatory	492	1.6e-05	21.9	0.111	0.124	20	80	Dynamins	Dynamins	1716239	1717717	+
CRPR001.0722.00001.C001	CRPR001.0722.00001	CRPR001.0722.00001.C001_02395	Shedu__SduA	2247	defense-finder-models/DefenseFinder_1/Shedu/Shedu	CRPR001.0722.00001.C001_Shedu_3	1	1	1	1	1	Shedu__SduA	mandatory	358	2.7e-34	117.2	0.763	0.874	45	357	Shedu	Shedu	2525710	2526786	-
CRPR001.0722.00001.C001	CRPR001.0722.00001	CRPR001.0722.00001.C001_02522	Gabija__GajB_1	2371	defense-finder-models/DefenseFinder_1/Gabija/Gabija	CRPR001.0722.00001.C001_Gabija_2	1	1	1	2	2	Gabija__GajB_1	mandatory	504	4.2e-85	284.2	0.714	0.994	2	502	Gabija	Gabija	2665168	2666682	-
CRPR001.0722.00001.C001	CRPR001.0722.00001	CRPR001.0722.00001.C001_02523	Gabija__GajB_1	2372	defense-finder-models/DefenseFinder_1/Gabija/Gabija	CRPR001.0722.00001.C001_Gabija_2	1	1	1	2	2	Gabija__GajB_1	mandatory	117	6.4e-34	115.4	0.219	0.863	10	110	Gabija	Gabija	2666731	2667084	-
CRPR001.0722.00001.C001	CRPR001.0722.00001	CRPR001.0722.00001.C001_02524	Gabija__GajA	2373	defense-finder-models/DefenseFinder_1/Gabija/Gabija	CRPR001.0722.00001.C001_Gabija_2	1	1	1	2	2	Gabija__GajA	mandatory	745	4.6e-103	343.9	0.989	0.999	1	744	Gabija	Gabija	2667066	2669303	-
CRPR001.0722.00001.C001	CRPR001.0722.00001	CRPR001.0722.00001.C001_03681	AbiL__AbiLii2	3495	defense-finder-models/DefenseFinder_1/AbiL/AbiL	CRPR001.0722.00001.C001_AbiL_1	1	1	1	2	1	AbiL__AbiLii	mandatory	234	4.4e-07	27.4	0.159	0.197	13	58	AbiL	AbiL	4010345	4011049	-
CRPR001.0722.00001.C001	CRPR001.0722.00001	CRPR001.0722.00001.C001_03682	AbiL__AbiLi2	3496	defense-finder-models/DefenseFinder_1/AbiL/AbiL	CRPR001.0722.00001.C001_AbiL_1	1	1	1	2	1	AbiL__AbiLi	mandatory	416	6.2e-30	102.6	0.284	0.332	272	409	AbiL	AbiL	4011039	4012289	-
CRPR001.0722.00001.C001	CRPR001.0722.00001	CRPR001.0722.00001.C001_03058	Mokosh_TypeII__MkoC	2890	defense-finder-models/DefenseFinder_4/Mokosh/Mokosh_TypeII	CRPR001.0722.00001.C001_Mokosh_TypeII_1	1	1	1	1	1	Mokosh_TypeII__MkoC	mandatory	965	1.1e-276	918.8	0.82	0.987	6	957	Mokosh	Mokosh_TypeII	3286262	3289159	-
CRSA001.0722.00001.C001	CRSA001.0722.00001	CRSA001.0722.00001.C001_03241	RM_Type_II__Type_II_REases	3100	defense-finder-models/RM/RM/RM_Type_II	CRSA001.0722.00001.C001_RM_Type_II_1	1	1	1	2	1	RM_Type_II__Type_II_REases	mandatory	239	1.8e-37	127.6	0.832	0.9	2	216	RM	RM_Type_II	3384210	3384929	+
CRSA001.0722.00001.C001	CRSA001.0722.00001	CRSA001.0722.00001.C001_03242	RM_Type_II__Type_II_MTases	3101	defense-finder-models/RM/RM/RM_Type_II	CRSA001.0722.00001.C001_RM_Type_II_1	1	1	1	2	1	RM_Type_II__Type_II_MTases	mandatory	410	7.4e-95	316.1	0.981	0.817	72	406	RM	RM_Type_II	3385010	3386242	+
CRSA001.0722.00001.C001	CRSA001.0722.00001	CRSA001.0722.00001.C001_00464	CapRel__CapRel	444	defense-finder-models/DefenseFinder_3/CapRel/CapRel	CRSA001.0722.00001.C001_CapRel_1	1	1	1	1	1	CapRel__CapRel	mandatory	366	2.4e-177	587.5	0.995	0.989	1	362	CapRel	CapRel	447435	448535	-
CRSA001.0722.00001.C001	CRSA001.0722.00001	CRSA001.0722.00001.C001_03227	Druantia_III__DruH	3090	defense-finder-models/DefenseFinder_3/Druantia/Druantia_III	CRSA001.0722.00001.C001_Druantia_III_2	1	1	1	2	1	Druantia_III__DruH	mandatory	1097	6.7e-220	730.7	0.992	0.988	13	1096	Druantia	Druantia_III	3363441	3366734	+
CRSA001.0722.00001.C001	CRSA001.0722.00001	CRSA001.0722.00001.C001_03228	Druantia__DruE_3	3091	defense-finder-models/DefenseFinder_3/Druantia/Druantia_III	CRSA001.0722.00001.C001_Druantia_III_2	1	1	1	2	1	Druantia__DruE_1	mandatory	2106	0	2377.7	0.998	0.997	3	2101	Druantia	Druantia_III	3366745	3373065	+
CRSA001.0722.00001.C001	CRSA001.0722.00001	CRSA001.0722.00001.C001_01273	DRT_2__drt2	1214	defense-finder-models/DefenseFinder_2/DRT/DRT_2	CRSA001.0722.00001.C001_DRT_2_1	1	1	1	1	1	DRT_2__drt2	mandatory	428	4.7e-234	775	1	1	1	428	DRT	DRT_2	1304355	1305641	-
CRSA001.0722.00001.C001	CRSA001.0722.00001	CRSA001.0722.00001.C001_03238	Dsr_II__Dsr2	3098	defense-finder-models/DefenseFinder_2/Dsr/Dsr_II	CRSA001.0722.00001.C001_Dsr_II_2	1	1	1	1	1	Dsr_II__Dsr2	mandatory	1207	0	2106.7	0.999	0.999	1	1206	Dsr	Dsr_II	3377908	3381531	+
CRSA001.0722.00001.C001	CRSA001.0722.00001	CRSA001.0722.00001.C001_02741	Cas__cas2_I-E_2	2622	defense-finder-models/Cas/Cas/CAS_Class1-Subtype-I-E	CRSA001.0722.00001.C001_CAS_Class1-Subtype-I-E_1	1	1	0.875	7	1	Cas__cas2_I-E_1	accessory	97	1.8e-39	131.6	1	0.938	3	93	Cas	CAS_Class1-Subtype-I-E	2820896	2821189	-
CRSA001.0722.00001.C001	CRSA001.0722.00001	CRSA001.0722.00001.C001_02742	Cas__cas1_I-E_1	2623	defense-finder-models/Cas/Cas/CAS_Class1-Subtype-I-E	CRSA001.0722.00001.C001_CAS_Class1-Subtype-I-E_1	1	1	0.875	7	1	Cas__cas1_I-E_1	mandatory	305	1.6e-113	376.1	0.996	0.856	12	272	Cas	CAS_Class1-Subtype-I-E	2821189	2822106	-
CRSA001.0722.00001.C001	CRSA001.0722.00001	CRSA001.0722.00001.C001_02743	Cas__cas6e_I_II_III_IV_V_VI_1	2624	defense-finder-models/Cas/Cas/CAS_Class1-Subtype-I-E	CRSA001.0722.00001.C001_CAS_Class1-Subtype-I-E_1	1	1	0.875	7	1	Cas__cas6e_I_II_III_IV_V_VI_1	mandatory	216	7.2e-63	210.2	0.995	0.981	1	212	Cas	CAS_Class1-Subtype-I-E	2822103	2822753	-
CRSA001.0722.00001.C001	CRSA001.0722.00001	CRSA001.0722.00001.C001_02744	Cas__cas5_I-E_3	2625	defense-finder-models/Cas/Cas/CAS_Class1-Subtype-I-E	CRSA001.0722.00001.C001_CAS_Class1-Subtype-I-E_1	1	1	0.875	7	1	Cas__cas5_I-E_3	mandatory	250	7.2e-56	186.7	0.945	0.696	5	178	Cas	CAS_Class1-Subtype-I-E	2822735	2823487	-
CRSA001.0722.00001.C001	CRSA001.0722.00001	CRSA001.0722.00001.C001_02745	Cas__cas7_I-E_2	2626	defense-finder-models/Cas/Cas/CAS_Class1-Subtype-I-E	CRSA001.0722.00001.C001_CAS_Class1-Subtype-I-E_1	1	1	0.875	7	1	Cas__cas7_I-E_16	mandatory	357	5e-106	353.1	1	0.916	3	329	Cas	CAS_Class1-Subtype-I-E	2823497	2824570	-
CRSA001.0722.00001.C001	CRSA001.0722.00001	CRSA001.0722.00001.C001_02746	Cas__cse2gr11_I-E_2	2627	defense-finder-models/Cas/Cas/CAS_Class1-Subtype-I-E	CRSA001.0722.00001.C001_CAS_Class1-Subtype-I-E_1	1	1	0.875	7	1	Cas__cse2gr11_I-E_2	mandatory	201	1.1e-31	107.7	0.986	0.751	26	176	Cas	CAS_Class1-Subtype-I-E	2824582	2825187	-
CRSA001.0722.00001.C001	CRSA001.0722.00001	CRSA001.0722.00001.C001_02747	Cas__cas8e_I-E_1	2628	defense-finder-models/Cas/Cas/CAS_Class1-Subtype-I-E	CRSA001.0722.00001.C001_CAS_Class1-Subtype-I-E_1	1	1	0.875	7	1	Cas__cas8e_I-E_1	mandatory	522	1.2e-140	467.6	0.983	0.958	3	502	Cas	CAS_Class1-Subtype-I-E	2825188	2826756	-
CRSA001.0722.00001.C001	CRSA001.0722.00001	CRSA001.0722.00001.C001_00628	Retron_III__PRTase_WH	601	defense-finder-models/DefenseFinder_5/Retron/Retron_III	CRSA001.0722.00001.C001_Retron_III_1	1	1	0.5	2	1	Retron_III__PRTase_WH	mandatory	438	1e-137	457.6	0.936	0.986	5	436	Retron	Retron_III	621418	622734	+
CRSA001.0722.00001.C001	CRSA001.0722.00001	CRSA001.0722.00001.C001_00629	Retron__RT_Tot	602	defense-finder-models/DefenseFinder_5/Retron/Retron_III	CRSA001.0722.00001.C001_Retron_III_1	1	1	0.5	2	1	Retron__RT_Tot	mandatory	383	2.5e-122	406.2	1.074	0.995	2	382	Retron	Retron_III	622938	624089	+
CRSA001.0722.00001.C001	CRSA001.0722.00001	CRSA001.0722.00001.C001_00631	Gabija__GajB_2	603	defense-finder-models/DefenseFinder_1/Gabija/Gabija	CRSA001.0722.00001.C001_Gabija_1	1	1	1	2	1	Gabija__GajB_1	mandatory	575	4.6e-74	247.8	0.733	0.953	2	549	Gabija	Gabija	625579	627306	-
CRSA001.0722.00001.C001	CRSA001.0722.00001	CRSA001.0722.00001.C001_00632	Gabija__GajA	604	defense-finder-models/DefenseFinder_1/Gabija/Gabija	CRSA001.0722.00001.C001_Gabija_1	1	1	1	2	1	Gabija__GajA	mandatory	622	1.9e-156	520.2	0.99	0.994	1	618	Gabija	Gabija	627303	629171	-
CRSA001.0722.00001.C001	CRSA001.0722.00001	CRSA001.0722.00001.C001_03959	Mok_Hok_Sok__Hok	3777	defense-finder-models/DefenseFinder_4/Mok_Hok_Sok/Mok_Hok_Sok	CRSA001.0722.00001.C001_Mok_Hok_Sok_1	1	1	0.5	1	1	Mok_Hok_Sok__Hok	mandatory	52	7.6e-33	110.1	1	1	1	52	Mok_Hok_Sok	Mok_Hok_Sok	4131860	4132018	+
CRSA001.0722.00001.P002	CRSA001.0722.00001	CRSA001.0722.00001.P002_00075	Azaca__ZacA	70	defense-finder-models/DefenseFinder_3/Azaca/Azaca	CRSA001.0722.00001.P002_Azaca_1	1	1	1	3	1	Azaca__ZacA	mandatory	407	9.8e-143	468.9	0.995	0.985	1	401	Azaca	Azaca	68536	69759	+
CRSA001.0722.00001.P002	CRSA001.0722.00001	CRSA001.0722.00001.P002_00076	Azaca__ZacB	71	defense-finder-models/DefenseFinder_3/Azaca/Azaca	CRSA001.0722.00001.P002_Azaca_1	1	1	1	3	1	Azaca__ZacB	mandatory	605	1.9e-189	623.7	0.995	0.995	1	602	Azaca	Azaca	69753	71570	+
CRSA001.0722.00001.P002	CRSA001.0722.00001	CRSA001.0722.00001.P002_00077	Azaca__ZacC	72	defense-finder-models/DefenseFinder_3/Azaca/Azaca	CRSA001.0722.00001.P002_Azaca_1	1	1	1	3	1	Azaca__ZacC	mandatory	1053	0	1190.6	0.994	0.989	6	1046	Azaca	Azaca	71563	74724	+
CRSA001.0722.00001.P003	CRSA001.0722.00001	CRSA001.0722.00001.P003_00039	Mok_Hok_Sok__Mok	33	defense-finder-models/DefenseFinder_4/Mok_Hok_Sok/Mok_Hok_Sok	CRSA001.0722.00001.P003_Mok_Hok_Sok_1	1	1	1	2	1	Mok_Hok_Sok__Mok	mandatory	46	9.4e-23	71.9	0.577	0.978	1	45	Mok_Hok_Sok	Mok_Hok_Sok	39304	39444	+
CRSA001.0722.00001.P003	CRSA001.0722.00001	CRSA001.0722.00001.P003_00040	Mok_Hok_Sok__Hok	34	defense-finder-models/DefenseFinder_4/Mok_Hok_Sok/Mok_Hok_Sok	CRSA001.0722.00001.P003_Mok_Hok_Sok_1	1	1	1	2	1	Mok_Hok_Sok__Hok	mandatory	45	4.4e-29	91.9	0.865	1	1	45	Mok_Hok_Sok	Mok_Hok_Sok	39383	39520	+
CRSA001.0722.00002.C001	CRSA001.0722.00002	CRSA001.0722.00002.C001_03196	Druantia_III__DruH	3068	defense-finder-models/DefenseFinder_3/Druantia/Druantia_III	CRSA001.0722.00002.C001_Druantia_III_1	1	1	1	2	1	Druantia_III__DruH	mandatory	1097	6.6e-220	730.7	0.992	0.988	13	1096	Druantia	Druantia_III	3362786	3366079	+
CRSA001.0722.00002.C001	CRSA001.0722.00002	CRSA001.0722.00002.C001_03197	Druantia__DruE_3	3069	defense-finder-models/DefenseFinder_3/Druantia/Druantia_III	CRSA001.0722.00002.C001_Druantia_III_1	1	1	1	2	1	Druantia__DruE_1	mandatory	2106	0	2377.7	0.998	0.997	3	2101	Druantia	Druantia_III	3366090	3372410	+
CRSA001.0722.00002.C001	CRSA001.0722.00002	CRSA001.0722.00002.C001_01290	DRT_2__drt2	1231	defense-finder-models/DefenseFinder_2/DRT/DRT_2	CRSA001.0722.00002.C001_DRT_2_1	1	1	1	1	1	DRT_2__drt2	mandatory	428	4.7e-234	775	1	1	1	428	DRT	DRT_2	1324792	1326078	-
CRSA001.0722.00002.C001	CRSA001.0722.00002	CRSA001.0722.00002.C001_03207	Dsr_II__Dsr2	3076	defense-finder-models/DefenseFinder_2/Dsr/Dsr_II	CRSA001.0722.00002.C001_Dsr_II_2	1	1	1	1	1	Dsr_II__Dsr2	mandatory	1207	0	2106.7	0.999	0.999	1	1206	Dsr	Dsr_II	3377253	3380876	+
CRSA001.0722.00002.C001	CRSA001.0722.00002	CRSA001.0722.00002.C001_02712	Cas__cas2_I-E_2	2599	defense-finder-models/Cas/Cas/CAS_Class1-Subtype-I-E	CRSA001.0722.00002.C001_CAS_Class1-Subtype-I-E_1	1	1	0.875	7	1	Cas__cas2_I-E_1	accessory	97	1.8e-39	131.6	1	0.938	3	93	Cas	CAS_Class1-Subtype-I-E	2820201	2820494	-
CRSA001.0722.00002.C001	CRSA001.0722.00002	CRSA001.0722.00002.C001_02713	Cas__cas1_I-E_1	2600	defense-finder-models/Cas/Cas/CAS_Class1-Subtype-I-E	CRSA001.0722.00002.C001_CAS_Class1-Subtype-I-E_1	1	1	0.875	7	1	Cas__cas1_I-E_1	mandatory	305	1.6e-113	376.1	0.996	0.856	12	272	Cas	CAS_Class1-Subtype-I-E	2820494	2821411	-
CRSA001.0722.00002.C001	CRSA001.0722.00002	CRSA001.0722.00002.C001_02714	Cas__cas6e_I_II_III_IV_V_VI_1	2601	defense-finder-models/Cas/Cas/CAS_Class1-Subtype-I-E	CRSA001.0722.00002.C001_CAS_Class1-Subtype-I-E_1	1	1	0.875	7	1	Cas__cas6e_I_II_III_IV_V_VI_1	mandatory	216	7.1e-63	210.2	0.995	0.981	1	212	Cas	CAS_Class1-Subtype-I-E	2821408	2822058	-
CRSA001.0722.00002.C001	CRSA001.0722.00002	CRSA001.0722.00002.C001_02715	Cas__cas5_I-E_3	2602	defense-finder-models/Cas/Cas/CAS_Class1-Subtype-I-E	CRSA001.0722.00002.C001_CAS_Class1-Subtype-I-E_1	1	1	0.875	7	1	Cas__cas5_I-E_3	mandatory	250	7.1e-56	186.7	0.945	0.696	5	178	Cas	CAS_Class1-Subtype-I-E	2822040	2822792	-
CRSA001.0722.00002.C001	CRSA001.0722.00002	CRSA001.0722.00002.C001_02716	Cas__cas7_I-E_2	2603	defense-finder-models/Cas/Cas/CAS_Class1-Subtype-I-E	CRSA001.0722.00002.C001_CAS_Class1-Subtype-I-E_1	1	1	0.875	7	1	Cas__cas7_I-E_16	mandatory	357	4.9e-106	353.1	1	0.916	3	329	Cas	CAS_Class1-Subtype-I-E	2822802	2823875	-
CRSA001.0722.00002.C001	CRSA001.0722.00002	CRSA001.0722.00002.C001_02717	Cas__cse2gr11_I-E_2	2604	defense-finder-models/Cas/Cas/CAS_Class1-Subtype-I-E	CRSA001.0722.00002.C001_CAS_Class1-Subtype-I-E_1	1	1	0.875	7	1	Cas__cse2gr11_I-E_2	mandatory	201	1.1e-31	107.7	0.986	0.751	26	176	Cas	CAS_Class1-Subtype-I-E	2823887	2824492	-
CRSA001.0722.00002.C001	CRSA001.0722.00002	CRSA001.0722.00002.C001_02718	Cas__cas8e_I-E_1	2605	defense-finder-models/Cas/Cas/CAS_Class1-Subtype-I-E	CRSA001.0722.00002.C001_CAS_Class1-Subtype-I-E_1	1	1	0.875	7	1	Cas__cas8e_I-E_1	mandatory	522	1.2e-140	467.6	0.983	0.958	3	502	Cas	CAS_Class1-Subtype-I-E	2824493	2826061	-
CRSA001.0722.00002.C001	CRSA001.0722.00002	CRSA001.0722.00002.C001_00588	Retron_III__PRTase_WH	564	defense-finder-models/DefenseFinder_5/Retron/Retron_III	CRSA001.0722.00002.C001_Retron_III_1	1	1	0.5	2	1	Retron_III__PRTase_WH	mandatory	438	1e-137	457.6	0.936	0.986	5	436	Retron	Retron_III	600455	601771	+
CRSA001.0722.00002.C001	CRSA001.0722.00002	CRSA001.0722.00002.C001_00590	Retron__RT_Tot	565	defense-finder-models/DefenseFinder_5/Retron/Retron_III	CRSA001.0722.00002.C001_Retron_III_1	1	1	0.5	2	1	Retron__RT_Tot	mandatory	246	4.1e-74	247.6	0.638	0.972	2	240	Retron	Retron_III	603200	603940	+
CRSA001.0722.00002.C001	CRSA001.0722.00002	CRSA001.0722.00002.C001_00592	Gabija__GajB_3	566	defense-finder-models/DefenseFinder_1/Gabija/Gabija	CRSA001.0722.00002.C001_Gabija_1	1	1	1	2	1	Gabija__GajB_1	mandatory	114	4.8e-08	30.4	0.216	0.772	2	89	Gabija	Gabija	605103	605447	-
CRSA001.0722.00002.C001	CRSA001.0722.00002	CRSA001.0722.00002.C001_00593	Gabija__GajA	567	defense-finder-models/DefenseFinder_1/Gabija/Gabija	CRSA001.0722.00002.C001_Gabija_1	1	1	1	2	1	Gabija__GajA	mandatory	622	1.8e-156	520.2	0.99	0.994	1	618	Gabija	Gabija	605501	607369	-
CRSA001.0722.00002.C001	CRSA001.0722.00002	CRSA001.0722.00002.C001_03908	Mok_Hok_Sok__Hok	3735	defense-finder-models/DefenseFinder_4/Mok_Hok_Sok/Mok_Hok_Sok	CRSA001.0722.00002.C001_Mok_Hok_Sok_1	1	1	0.5	1	1	Mok_Hok_Sok__Hok	mandatory	52	7.5e-33	110.1	1	1	1	52	Mok_Hok_Sok	Mok_Hok_Sok	4117063	4117221	+
CRSA001.0722.00002.P002	CRSA001.0722.00002	CRSA001.0722.00002.P002_00060	Azaca__ZacA	57	defense-finder-models/DefenseFinder_3/Azaca/Azaca	CRSA001.0722.00002.P002_Azaca_1	1	1	1	3	1	Azaca__ZacA	mandatory	407	1e-142	468.9	0.995	0.985	1	401	Azaca	Azaca	55111	56334	+
CRSA001.0722.00002.P002	CRSA001.0722.00002	CRSA001.0722.00002.P002_00061	Azaca__ZacB	58	defense-finder-models/DefenseFinder_3/Azaca/Azaca	CRSA001.0722.00002.P002_Azaca_1	1	1	1	3	1	Azaca__ZacB	mandatory	605	2.3e-189	623.5	0.995	0.995	1	602	Azaca	Azaca	56328	58145	+
CRSA001.0722.00002.P002	CRSA001.0722.00002	CRSA001.0722.00002.P002_00062	Azaca__ZacC	59	defense-finder-models/DefenseFinder_3/Azaca/Azaca	CRSA001.0722.00002.P002_Azaca_1	1	1	1	3	1	Azaca__ZacC	mandatory	1053	0	1190.6	0.994	0.989	6	1046	Azaca	Azaca	58138	61299	+
CRSA001.0722.00002.P003	CRSA001.0722.00002	CRSA001.0722.00002.P003_00083	RM__Type_I_REases	78	defense-finder-models/RM/RM/RM_Type_I	CRSA001.0722.00002.P003_RM_Type_I_1	1	1	1	2.5	1	RM__Type_I_REases	mandatory	1038	3.2e-298	985.1	0.988	0.966	30	1032	RM	RM_Type_I	74758	77874	-
CRSA001.0722.00002.P003	CRSA001.0722.00002	CRSA001.0722.00002.P003_00084	RM__Type_I_S	79	defense-finder-models/RM/RM/RM_Type_I	CRSA001.0722.00002.P003_RM_Type_I_1	1	1	1	2.5	1	RM__Type_I_S	accessory	403	2.4e-58	190.8	0.376	0.645	135	394	RM	RM_Type_I	77991	79202	-
CRSA001.0722.00002.P003	CRSA001.0722.00002	CRSA001.0722.00002.P003_00085	PrrC__EcoprrI	80	defense-finder-models/RM/RM/RM_Type_I	CRSA001.0722.00002.P003_RM_Type_I_1	1	1	1	2.5	1	RM__Type_I_MTases	mandatory	518	2.5e-177	583.6	0.975	1	1	518	RM	RM_Type_I	79199	80755	-
CRSA001.0722.00002.P003	CRSA001.0722.00002	CRSA001.0722.00002.P003_00016	PD-T7-5__PD-T7-5	16	defense-finder-models/DefenseFinder_4/PD-T7-5/PD-T7-5	CRSA001.0722.00002.P003_PD-T7-5_1	1	1	1	1	1	PD-T7-5__PD-T7-5	mandatory	387	1.4e-121	398.6	0.937	0.982	1	380	PD-T7-5	PD-T7-5	17122	18285	+
CRSA001.0722.00002.P004	CRSA001.0722.00002	CRSA001.0722.00002.P004_00017	CBASS__Cyclase_SMODS	16	defense-finder-models/DefenseFinder_5/CBASS/CBASS_I	CRSA001.0722.00002.P004_CBASS_I_2	1	1	1	2	1	CBASS__Cyclase_SMODS	mandatory	442	1.2e-42	137.6	0.982	0.364	1	161	CBASS	CBASS_I	13088	14416	+
CRSA001.0722.00002.P004	CRSA001.0722.00002	CRSA001.0722.00002.P004_00018	CBASS__2TM_Gros	17	defense-finder-models/DefenseFinder_5/CBASS/CBASS_I	CRSA001.0722.00002.P004_CBASS_I_2	1	1	1	2	1	CBASS__Effector_2TM_S_2TMBeta	mandatory	191	6e-31	100.1	0.751	0.901	1	172	CBASS	CBASS_I	14424	14999	+
CRSA001.0722.00002.P004	CRSA001.0722.00002	CRSA001.0722.00002.P004_00054	Mok_Hok_Sok__Hok	52	defense-finder-models/DefenseFinder_4/Mok_Hok_Sok/Mok_Hok_Sok	CRSA001.0722.00002.P004_Mok_Hok_Sok_1	1	1	1	2	1	Mok_Hok_Sok__Hok	mandatory	45	5e-29	91.9	0.865	1	1	45	Mok_Hok_Sok	Mok_Hok_Sok	52790	52927	-
CRSA001.0722.00002.P004	CRSA001.0722.00002	CRSA001.0722.00002.P004_00055	Mok_Hok_Sok__Mok	53	defense-finder-models/DefenseFinder_4/Mok_Hok_Sok/Mok_Hok_Sok	CRSA001.0722.00002.P004_Mok_Hok_Sok_1	1	1	1	2	1	Mok_Hok_Sok__Mok	mandatory	46	1.1e-22	71.9	0.577	0.978	1	45	Mok_Hok_Sok	Mok_Hok_Sok	52866	53006	-
CRSA001.0722.00003.C001	CRSA001.0722.00003	CRSA001.0722.00003.C001_01225	ShosTA__ShosA	1158	defense-finder-models/DefenseFinder_2/ShosTA/ShosTA	CRSA001.0722.00003.C001_ShosTA_1	1	1	1	2	1	ShosTA__ShosA	mandatory	284	2.1e-56	189.1	0.726	0.778	61	281	ShosTA	ShosTA	1292082	1292936	+
CRSA001.0722.00003.C001	CRSA001.0722.00003	CRSA001.0722.00003.C001_01226	ShosTA__ShosT	1159	defense-finder-models/DefenseFinder_2/ShosTA/ShosTA	CRSA001.0722.00003.C001_ShosTA_1	1	1	1	2	1	ShosTA__ShosT	mandatory	441	6.9e-11	40.1	0.772	0.494	211	428	ShosTA	ShosTA	1292947	1294272	+
CRSA001.0722.00003.C001	CRSA001.0722.00003	CRSA001.0722.00003.C001_00893	Cas__cas3_I_2	848	defense-finder-models/Cas/Cas/CAS_Class1-Subtype-I-E	CRSA001.0722.00003.C001_CAS_Class1-Subtype-I-E_1	1	1	1	8	1	Cas__cas3_I_5	accessory	886	1.7e-105	350.8	0.997	0.462	308	716	Cas	CAS_Class1-Subtype-I-E	934650	937310	+
CRSA001.0722.00003.C001	CRSA001.0722.00003	CRSA001.0722.00003.C001_00894	Cas__cas8e_I-E_1	849	defense-finder-models/Cas/Cas/CAS_Class1-Subtype-I-E	CRSA001.0722.00003.C001_CAS_Class1-Subtype-I-E_1	1	1	1	8	1	Cas__cas8e_I-E_1	mandatory	505	7.4e-98	326.5	0.998	0.98	3	497	Cas	CAS_Class1-Subtype-I-E	937291	938808	+
CRSA001.0722.00003.C001	CRSA001.0722.00003	CRSA001.0722.00003.C001_00895	Cas__cse2gr11_I-E_1	850	defense-finder-models/Cas/Cas/CAS_Class1-Subtype-I-E	CRSA001.0722.00003.C001_CAS_Class1-Subtype-I-E_1	1	1	1	8	1	Cas__cse2gr11_I-E_2	mandatory	157	2.2e-29	100.6	0.994	0.924	7	151	Cas	CAS_Class1-Subtype-I-E	938798	939271	+
CRSA001.0722.00003.C001	CRSA001.0722.00003	CRSA001.0722.00003.C001_00896	Cas__cas7_I-E_16	851	defense-finder-models/Cas/Cas/CAS_Class1-Subtype-I-E	CRSA001.0722.00003.C001_CAS_Class1-Subtype-I-E_1	1	1	1	8	1	Cas__cas7_I-E_16	mandatory	407	3.5e-94	314	0.933	0.929	5	382	Cas	CAS_Class1-Subtype-I-E	939289	940512	+
CRSA001.0722.00003.C001	CRSA001.0722.00003	CRSA001.0722.00003.C001_00897	Cas__cas5_I-E_3	852	defense-finder-models/Cas/Cas/CAS_Class1-Subtype-I-E	CRSA001.0722.00003.C001_CAS_Class1-Subtype-I-E_1	1	1	1	8	1	Cas__cas5_I-E_3	mandatory	224	1.8e-54	182.1	0.951	0.763	5	175	Cas	CAS_Class1-Subtype-I-E	940514	941188	+
CRSA001.0722.00003.C001	CRSA001.0722.00003	CRSA001.0722.00003.C001_00898	Cas__cas6e_I_II_III_IV_V_VI_1	853	defense-finder-models/Cas/Cas/CAS_Class1-Subtype-I-E	CRSA001.0722.00003.C001_CAS_Class1-Subtype-I-E_1	1	1	1	8	1	Cas__cas6e_I_II_III_IV_V_VI_1	mandatory	199	2.5e-56	188.8	1	1	1	199	Cas	CAS_Class1-Subtype-I-E	941175	941774	+
CRSA001.0722.00003.C001	CRSA001.0722.00003	CRSA001.0722.00003.C001_00899	Cas__cas1_I-E_1	854	defense-finder-models/Cas/Cas/CAS_Class1-Subtype-I-E	CRSA001.0722.00003.C001_CAS_Class1-Subtype-I-E_1	1	1	1	8	1	Cas__cas1_I-E_1	mandatory	305	3.7e-111	368.4	0.996	0.856	12	272	Cas	CAS_Class1-Subtype-I-E	941816	942733	+
CRSA001.0722.00003.C001	CRSA001.0722.00003	CRSA001.0722.00003.C001_00900	Cas__cas2_I-E_2	855	defense-finder-models/Cas/Cas/CAS_Class1-Subtype-I-E	CRSA001.0722.00003.C001_CAS_Class1-Subtype-I-E_1	1	1	1	8	1	Cas__cas2_I-E_1	accessory	97	2.2e-40	134.5	1	0.938	3	93	Cas	CAS_Class1-Subtype-I-E	942733	943026	+
CRSA001.0722.00003.C001	CRSA001.0722.00003	CRSA001.0722.00003.C001_03771	Mok_Hok_Sok__Hok	3589	defense-finder-models/DefenseFinder_4/Mok_Hok_Sok/Mok_Hok_Sok	CRSA001.0722.00003.C001_Mok_Hok_Sok_1	1	1	0.5	1	1	Mok_Hok_Sok__Hok	mandatory	52	2.4e-32	108.5	1	1	1	52	Mok_Hok_Sok	Mok_Hok_Sok	3960310	3960468	-
CRSA001.0722.00003.C001	CRSA001.0722.00003	CRSA001.0722.00003.C001_03813	RosmerTA__RmrA_2585209417	3629	defense-finder-models/DefenseFinder_4/RosmerTA/RosmerTA	CRSA001.0722.00003.C001_RosmerTA_3	1	1	1	2	1	RosmerTA__RmrA_2585209417	mandatory	370	3.5e-204	675.5	0.997	0.997	1	369	RosmerTA	RosmerTA	4005650	4006762	-
CRSA001.0722.00003.C001	CRSA001.0722.00003	CRSA001.0722.00003.C001_03814	RosmerTA__RmrT_2585209417	3630	defense-finder-models/DefenseFinder_4/RosmerTA/RosmerTA	CRSA001.0722.00003.C001_RosmerTA_3	1	1	1	2	1	RosmerTA__RmrT_2585209417	mandatory	197	6.9e-94	310.7	0.995	1	1	197	RosmerTA	RosmerTA	4006776	4007369	-
CRSA001.0722.00003.C001	CRSA001.0722.00003	CRSA001.0722.00003.C001_03961	Mok_Hok_Sok__Hok	3772	defense-finder-models/DefenseFinder_4/Mok_Hok_Sok/Mok_Hok_Sok	CRSA001.0722.00003.C001_Mok_Hok_Sok_2	1	1	0.5	1	1	Mok_Hok_Sok__Hok	mandatory	52	5.6e-30	100.9	1	1	1	52	Mok_Hok_Sok	Mok_Hok_Sok	4161591	4161749	-
CRSA001.0722.00003.P003	CRSA001.0722.00003	CRSA001.0722.00003.P003_00014	PD-T7-5__PD-T7-5	13	defense-finder-models/DefenseFinder_4/PD-T7-5/PD-T7-5	CRSA001.0722.00003.P003_PD-T7-5_1	1	1	1	1	1	PD-T7-5__PD-T7-5	mandatory	387	1.3e-121	398.6	0.937	0.982	1	380	PD-T7-5	PD-T7-5	10283	11446	-
CRSA001.0722.00004.C001	CRSA001.0722.00004	CRSA001.0722.00004.C001_00668	AVAST_III__Avs3B	640	defense-finder-models/DefenseFinder_2/AVAST/AVAST_III	CRSA001.0722.00004.C001_AVAST_III_1	1	1	1	2	1	AVAST_III__Avs3B	mandatory	207	5.7e-120	397.1	0.855	0.995	1	206	AVAST	AVAST_III	715974	716597	-
CRSA001.0722.00004.C001	CRSA001.0722.00004	CRSA001.0722.00004.C001_00669	AVAST_III__Avs3A	641	defense-finder-models/DefenseFinder_2/AVAST/AVAST_III	CRSA001.0722.00004.C001_AVAST_III_1	1	1	1	2	1	AVAST_III__Avs3A	mandatory	2092	0	4571.5	1	1	1	2092	AVAST	AVAST_III	716641	722919	-
CRSA001.0722.00004.C001	CRSA001.0722.00004	CRSA001.0722.00004.C001_02204	Cas__cas2_I-E_2	2109	defense-finder-models/Cas/Cas/CAS_Class1-Subtype-I-E	CRSA001.0722.00004.C001_CAS_Class1-Subtype-I-E_1	1	1	1	8	1	Cas__cas2_I-E_1	accessory	97	7.8e-40	132.8	1	0.938	3	93	Cas	CAS_Class1-Subtype-I-E	2292990	2293283	-
CRSA001.0722.00004.C001	CRSA001.0722.00004	CRSA001.0722.00004.C001_02205	Cas__cas1_I-E_1	2110	defense-finder-models/Cas/Cas/CAS_Class1-Subtype-I-E	CRSA001.0722.00004.C001_CAS_Class1-Subtype-I-E_1	1	1	1	8	1	Cas__cas1_I-E_1	mandatory	305	1.4e-112	373	0.996	0.856	12	272	Cas	CAS_Class1-Subtype-I-E	2293283	2294200	-
CRSA001.0722.00004.C001	CRSA001.0722.00004	CRSA001.0722.00004.C001_02206	Cas__cas6e_I_II_III_IV_V_VI_1	2111	defense-finder-models/Cas/Cas/CAS_Class1-Subtype-I-E	CRSA001.0722.00004.C001_CAS_Class1-Subtype-I-E_1	1	1	1	8	1	Cas__cas6e_I_II_III_IV_V_VI_1	mandatory	216	9.1e-63	209.8	0.995	0.981	1	212	Cas	CAS_Class1-Subtype-I-E	2294197	2294847	-
CRSA001.0722.00004.C001	CRSA001.0722.00004	CRSA001.0722.00004.C001_02207	Cas__cas5_I-E_3	2112	defense-finder-models/Cas/Cas/CAS_Class1-Subtype-I-E	CRSA001.0722.00004.C001_CAS_Class1-Subtype-I-E_1	1	1	1	8	1	Cas__cas5_I-E_3	mandatory	250	7.1e-55	183.4	0.945	0.696	5	178	Cas	CAS_Class1-Subtype-I-E	2294829	2295581	-
CRSA001.0722.00004.C001	CRSA001.0722.00004	CRSA001.0722.00004.C001_02208	Cas__cas7_I-E_2	2113	defense-finder-models/Cas/Cas/CAS_Class1-Subtype-I-E	CRSA001.0722.00004.C001_CAS_Class1-Subtype-I-E_1	1	1	1	8	1	Cas__cas7_I-E_16	mandatory	357	7e-107	355.8	1	0.916	3	329	Cas	CAS_Class1-Subtype-I-E	2295591	2296664	-
CRSA001.0722.00004.C001	CRSA001.0722.00004	CRSA001.0722.00004.C001_02209	Cas__cse2gr11_I-E_2	2114	defense-finder-models/Cas/Cas/CAS_Class1-Subtype-I-E	CRSA001.0722.00004.C001_CAS_Class1-Subtype-I-E_1	1	1	1	8	1	Cas__cse2gr11_I-E_2	mandatory	201	2.4e-33	113.1	0.986	0.751	26	176	Cas	CAS_Class1-Subtype-I-E	2296676	2297281	-
CRSA001.0722.00004.C001	CRSA001.0722.00004	CRSA001.0722.00004.C001_02210	Cas__cas8e_I-E_1	2115	defense-finder-models/Cas/Cas/CAS_Class1-Subtype-I-E	CRSA001.0722.00004.C001_CAS_Class1-Subtype-I-E_1	1	1	1	8	1	Cas__cas8e_I-E_1	mandatory	522	1.5e-140	467.2	0.992	0.964	3	505	Cas	CAS_Class1-Subtype-I-E	2297282	2298850	-
CRSA001.0722.00004.C001	CRSA001.0722.00004	CRSA001.0722.00004.C001_02211	Cas__cas3_I_5	2116	defense-finder-models/Cas/Cas/CAS_Class1-Subtype-I-E	CRSA001.0722.00004.C001_CAS_Class1-Subtype-I-E_1	1	1	1	8	1	Cas__cas3_I_5	accessory	877	3e-110	367.5	0.923	0.808	134	842	Cas	CAS_Class1-Subtype-I-E	2299203	2301836	-
CRSA001.0722.00004.C001	CRSA001.0722.00004	CRSA001.0722.00004.C001_02694	Dnd__DndB	2586	defense-finder-models/DefenseFinder_4/Dnd/Dnd_ABCDEFGH	CRSA001.0722.00004.C001_Dnd_ABCDEFGH_2	1	1	0.875	7	1	Dnd__DndB	mandatory	361	1.6e-183	608.1	0.817	0.992	1	358	Dnd	Dnd_ABCDEFGH	2840506	2841591	+
CRSA001.0722.00004.C001	CRSA001.0722.00004	CRSA001.0722.00004.C001_02695	Dnd__DndC	2587	defense-finder-models/DefenseFinder_4/Dnd/Dnd_ABCDEFGH	CRSA001.0722.00004.C001_Dnd_ABCDEFGH_2	1	1	0.875	7	1	Dnd__DndC	mandatory	544	2.6e-215	714.6	0.787	0.954	12	530	Dnd	Dnd_ABCDEFGH	2841588	2843222	+
CRSA001.0722.00004.C001	CRSA001.0722.00004	CRSA001.0722.00004.C001_02696	Dnd__DndD	2588	defense-finder-models/DefenseFinder_4/Dnd/Dnd_ABCDEFGH	CRSA001.0722.00004.C001_Dnd_ABCDEFGH_2	1	1	0.875	7	1	Dnd__DndD	mandatory	666	2.6e-242	804.2	0.88	0.997	1	664	Dnd	Dnd_ABCDEFGH	2843212	2845212	+
CRSA001.0722.00004.C001	CRSA001.0722.00004	CRSA001.0722.00004.C001_02697	Dnd__DndE	2589	defense-finder-models/DefenseFinder_4/Dnd/Dnd_ABCDEFGH	CRSA001.0722.00004.C001_Dnd_ABCDEFGH_2	1	1	0.875	7	1	Dnd__DndE	mandatory	117	1.1e-48	163.5	0.608	0.983	1	115	Dnd	Dnd_ABCDEFGH	2845212	2845565	+
CRSA001.0722.00004.C001	CRSA001.0722.00004	CRSA001.0722.00004.C001_02699	Dnd_ABCDEFGH__DptH	2591	defense-finder-models/DefenseFinder_4/Dnd/Dnd_ABCDEFGH	CRSA001.0722.00004.C001_Dnd_ABCDEFGH_2	1	1	0.875	7	1	Dnd_ABCDEFGH__DptH	mandatory	1690	0	2311.3	0.971	0.999	1	1689	Dnd	Dnd_ABCDEFGH	2847417	2852489	-
CRSA001.0722.00004.C001	CRSA001.0722.00004	CRSA001.0722.00004.C001_02700	Dnd_ABCDEFGH__DptG	2592	defense-finder-models/DefenseFinder_4/Dnd/Dnd_ABCDEFGH	CRSA001.0722.00004.C001_Dnd_ABCDEFGH_2	1	1	0.875	7	1	Dnd_ABCDEFGH__DptG	mandatory	440	1.8e-158	526.4	0.961	0.989	6	440	Dnd	Dnd_ABCDEFGH	2852470	2853792	-
CRSA001.0722.00004.C001	CRSA001.0722.00004	CRSA001.0722.00004.C001_02701	Dnd_ABCDEFGH__DptF	2593	defense-finder-models/DefenseFinder_4/Dnd/Dnd_ABCDEFGH	CRSA001.0722.00004.C001_Dnd_ABCDEFGH_2	1	1	0.875	7	1	Dnd_ABCDEFGH__DptF	mandatory	549	1.6e-172	572.7	0.977	0.998	1	548	Dnd	Dnd_ABCDEFGH	2853797	2855446	-
CRSA001.0722.00004.C001	CRSA001.0722.00004	CRSA001.0722.00004.C001_03389	Mok_Hok_Sok__Hok	3239	defense-finder-models/DefenseFinder_4/Mok_Hok_Sok/Mok_Hok_Sok	CRSA001.0722.00004.C001_Mok_Hok_Sok_3	1	1	0.5	1	1	Mok_Hok_Sok__Hok	mandatory	52	7.4e-33	110.1	1	1	1	52	Mok_Hok_Sok	Mok_Hok_Sok	3581053	3581211	+
CRSA001.0722.00004.P002	CRSA001.0722.00004	CRSA001.0722.00004.P002_00073	Azaca__ZacA	71	defense-finder-models/DefenseFinder_3/Azaca/Azaca	CRSA001.0722.00004.P002_Azaca_1	1	1	1	3	1	Azaca__ZacA	mandatory	407	2.8e-143	470.7	0.995	0.985	1	401	Azaca	Azaca	69962	71185	+
CRSA001.0722.00004.P002	CRSA001.0722.00004	CRSA001.0722.00004.P002_00074	Azaca__ZacB	72	defense-finder-models/DefenseFinder_3/Azaca/Azaca	CRSA001.0722.00004.P002_Azaca_1	1	1	1	3	1	Azaca__ZacB	mandatory	605	6.1e-189	622.1	0.995	0.995	1	602	Azaca	Azaca	71179	72996	+
CRSA001.0722.00004.P002	CRSA001.0722.00004	CRSA001.0722.00004.P002_00075	Azaca__ZacC	73	defense-finder-models/DefenseFinder_3/Azaca/Azaca	CRSA001.0722.00004.P002_Azaca_1	1	1	1	3	1	Azaca__ZacC	mandatory	1053	0	1188.1	0.994	0.989	6	1046	Azaca	Azaca	72989	76150	+
CRSA001.0722.00004.P003	CRSA001.0722.00004	CRSA001.0722.00004.P003_00032	RM_Type_IV__Type_IV_REases	28	defense-finder-models/RM/RM/RM_Type_IV	CRSA001.0722.00004.P003_RM_Type_IV_1	1	1	1	1	1	RM_Type_IV__Type_IV_REases	mandatory	321	2.7e-19	62.2	0.295	0.489	151	307	RM	RM_Type_IV	22182	23147	+
CRSA001.0722.00005.C001	CRSA001.0722.00005	CRSA001.0722.00005.C001_03059	RM__Type_I_REases	2923	defense-finder-models/RM/RM/RM_Type_I	CRSA001.0722.00005.C001_RM_Type_I_1	1	1	1	2.5	1	RM__Type_I_REases	mandatory	1043	4.3e-249	827.5	0.991	0.978	3	1022	RM	RM_Type_I	3276531	3279662	-
CRSA001.0722.00005.C001	CRSA001.0722.00005	CRSA001.0722.00005.C001_03061	RM__Type_I_S	2925	defense-finder-models/RM/RM/RM_Type_I	CRSA001.0722.00005.C001_RM_Type_I_1	1	1	1	2.5	1	RM__Type_I_S	accessory	483	1.4e-53	180.3	0.489	0.992	1	479	RM	RM_Type_I	3280842	3282293	-
CRSA001.0722.00005.C001	CRSA001.0722.00005	CRSA001.0722.00005.C001_03062	RM__Type_I_MTases	2926	defense-finder-models/RM/RM/RM_Type_I	CRSA001.0722.00005.C001_RM_Type_I_1	1	1	1	2.5	1	RM__Type_I_MTases	mandatory	569	2.1e-168	559.2	0.992	0.989	6	568	RM	RM_Type_I	3282283	3283992	-
CRSA001.0722.00005.C001	CRSA001.0722.00005	CRSA001.0722.00005.C001_03343	RM__Type_I_REases	3193	defense-finder-models/RM/RM/RM_Type_I	CRSA001.0722.00005.C001_RM_Type_I_2	1	1	1	2.5	1	RM__Type_I_REases	mandatory	1043	0	1190.2	0.981	0.988	4	1034	RM	RM_Type_I	3585833	3588964	-
CRSA001.0722.00005.C001	CRSA001.0722.00005	CRSA001.0722.00005.C001_03344	RM__Type_I_S	3194	defense-finder-models/RM/RM/RM_Type_I	CRSA001.0722.00005.C001_RM_Type_I_2	1	1	1	2.5	1	RM__Type_I_S	accessory	437	1.7e-67	226.3	0.57	0.947	11	424	RM	RM_Type_I	3589039	3590352	-
CRSA001.0722.00005.C001	CRSA001.0722.00005	CRSA001.0722.00005.C001_03345	RM__Type_I_MTases	3195	defense-finder-models/RM/RM/RM_Type_I	CRSA001.0722.00005.C001_RM_Type_I_2	1	1	1	2.5	1	RM__Type_I_MTases	mandatory	657	5.4e-277	918.2	1.287	0.997	2	656	RM	RM_Type_I	3590349	3592322	-
CRSA001.0722.00005.C001	CRSA001.0722.00005	CRSA001.0722.00005.C001_03499	RM__Type_I_REases	3343	defense-finder-models/RM/RM/RM_Type_I	CRSA001.0722.00005.C001_RM_Type_I_3	1	1	1	2.5	1	RM__Type_I_REases	mandatory	1043	0	1190.2	0.981	0.988	4	1034	RM	RM_Type_I	3754124	3757255	-
CRSA001.0722.00005.C001	CRSA001.0722.00005	CRSA001.0722.00005.C001_03500	RM__Type_I_S	3344	defense-finder-models/RM/RM/RM_Type_I	CRSA001.0722.00005.C001_RM_Type_I_3	1	1	1	2.5	1	RM__Type_I_S	accessory	437	1.7e-67	226.3	0.57	0.947	11	424	RM	RM_Type_I	3757330	3758643	-
CRSA001.0722.00005.C001	CRSA001.0722.00005	CRSA001.0722.00005.C001_03501	RM__Type_I_MTases	3345	defense-finder-models/RM/RM/RM_Type_I	CRSA001.0722.00005.C001_RM_Type_I_3	1	1	1	2.5	1	RM__Type_I_MTases	mandatory	657	5.4e-277	918.2	1.287	0.997	2	656	RM	RM_Type_I	3758640	3760613	-
CRSA001.0722.00005.C001	CRSA001.0722.00005	CRSA001.0722.00005.C001_00802	DRT_3__drt3a	753	defense-finder-models/DefenseFinder_2/DRT/DRT_3	CRSA001.0722.00005.C001_DRT_3_2	1	1	1	2	1	DRT_3__drt3a	mandatory	427	1.7e-63	213.7	0.395	0.876	53	426	DRT	DRT_3	879757	881040	+
CRSA001.0722.00005.C001	CRSA001.0722.00005	CRSA001.0722.00005.C001_00803	DRT_3__drt3b	754	defense-finder-models/DefenseFinder_2/DRT/DRT_3	CRSA001.0722.00005.C001_DRT_3_2	1	1	1	2	1	DRT_3__drt3b	mandatory	653	1.5e-103	345.6	0.56	0.579	8	385	DRT	DRT_3	881037	882998	+
CRSA001.0722.00005.C001	CRSA001.0722.00005	CRSA001.0722.00005.C001_03539	AVAST_IV__Avs4A	3382	defense-finder-models/DefenseFinder_2/AVAST/AVAST_IV	CRSA001.0722.00005.C001_AVAST_IV_1	1	1	1	1	1	AVAST_IV__Avs4A	mandatory	1587	0	3468.7	1	1	1	1587	AVAST	AVAST_IV	3806219	3810982	-
CRSA001.0722.00005.C001	CRSA001.0722.00005	CRSA001.0722.00005.C001_00973	Cas__cas3_I_5	921	defense-finder-models/Cas/Cas/CAS_Class1-Subtype-I-E	CRSA001.0722.00005.C001_CAS_Class1-Subtype-I-E_1	1	1	1	8	1	Cas__cas3_I_5	accessory	877	1.5e-113	378.4	0.928	0.813	129	841	Cas	CAS_Class1-Subtype-I-E	1066768	1069401	+
CRSA001.0722.00005.C001	CRSA001.0722.00005	CRSA001.0722.00005.C001_00974	Cas__cas8e_I-E_1	922	defense-finder-models/Cas/Cas/CAS_Class1-Subtype-I-E	CRSA001.0722.00005.C001_CAS_Class1-Subtype-I-E_1	1	1	1	8	1	Cas__cas8e_I-E_1	mandatory	522	1.8e-140	467	0.992	0.964	3	505	Cas	CAS_Class1-Subtype-I-E	1069755	1071323	+
CRSA001.0722.00005.C001	CRSA001.0722.00005	CRSA001.0722.00005.C001_00975	Cas__cse2gr11_I-E_2	923	defense-finder-models/Cas/Cas/CAS_Class1-Subtype-I-E	CRSA001.0722.00005.C001_CAS_Class1-Subtype-I-E_1	1	1	1	8	1	Cas__cse2gr11_I-E_2	mandatory	201	6.5e-35	118.2	0.986	0.751	26	176	Cas	CAS_Class1-Subtype-I-E	1071324	1071929	+
CRSA001.0722.00005.C001	CRSA001.0722.00005	CRSA001.0722.00005.C001_00976	Cas__cas7_I-E_2	924	defense-finder-models/Cas/Cas/CAS_Class1-Subtype-I-E	CRSA001.0722.00005.C001_CAS_Class1-Subtype-I-E_1	1	1	1	8	1	Cas__cas7_I-E_16	mandatory	357	1.2e-104	348.5	1	0.916	3	329	Cas	CAS_Class1-Subtype-I-E	1071941	1073014	+
CRSA001.0722.00005.C001	CRSA001.0722.00005	CRSA001.0722.00005.C001_00977	Cas__cas5_I-E_3	925	defense-finder-models/Cas/Cas/CAS_Class1-Subtype-I-E	CRSA001.0722.00005.C001_CAS_Class1-Subtype-I-E_1	1	1	1	8	1	Cas__cas5_I-E_3	mandatory	250	3.4e-56	187.7	0.945	0.696	5	178	Cas	CAS_Class1-Subtype-I-E	1073024	1073776	+
CRSA001.0722.00005.C001	CRSA001.0722.00005	CRSA001.0722.00005.C001_00978	Cas__cas6e_I_II_III_IV_V_VI_1	926	defense-finder-models/Cas/Cas/CAS_Class1-Subtype-I-E	CRSA001.0722.00005.C001_CAS_Class1-Subtype-I-E_1	1	1	1	8	1	Cas__cas6e_I_II_III_IV_V_VI_1	mandatory	216	1.9e-63	212	0.995	0.981	1	212	Cas	CAS_Class1-Subtype-I-E	1073758	1074408	+
CRSA001.0722.00005.C001	CRSA001.0722.00005	CRSA001.0722.00005.C001_00979	Cas__cas1_I-E_1	927	defense-finder-models/Cas/Cas/CAS_Class1-Subtype-I-E	CRSA001.0722.00005.C001_CAS_Class1-Subtype-I-E_1	1	1	1	8	1	Cas__cas1_I-E_1	mandatory	305	1.6e-113	376.1	0.996	0.856	12	272	Cas	CAS_Class1-Subtype-I-E	1074405	1075322	+
CRSA001.0722.00005.C001	CRSA001.0722.00005	CRSA001.0722.00005.C001_00980	Cas__cas2_I-E_2	928	defense-finder-models/Cas/Cas/CAS_Class1-Subtype-I-E	CRSA001.0722.00005.C001_CAS_Class1-Subtype-I-E_1	1	1	1	8	1	Cas__cas2_I-E_1	accessory	97	1.4e-38	128.8	1	0.938	3	93	Cas	CAS_Class1-Subtype-I-E	1075322	1075615	+
CRSA001.0722.00005.C001	CRSA001.0722.00005	CRSA001.0722.00005.C001_00006	Mok_Hok_Sok__Hok	6	defense-finder-models/DefenseFinder_4/Mok_Hok_Sok/Mok_Hok_Sok	CRSA001.0722.00005.C001_Mok_Hok_Sok_1	1	1	0.5	1	1	Mok_Hok_Sok__Hok	mandatory	52	5.5e-30	100.9	1	1	1	52	Mok_Hok_Sok	Mok_Hok_Sok	7391	7549	-
CRSA001.0722.00005.C001	CRSA001.0722.00005	CRSA001.0722.00005.C001_03063	Zorya__ZorA	2927	defense-finder-models/DefenseFinder_4/Zorya/Zorya_TypeI	CRSA001.0722.00005.C001_Zorya_TypeI_3	1	1	1	4	1	Zorya__ZorA	mandatory	729	5.3e-192	638	0.932	0.968	23	728	Zorya	Zorya_TypeI	3284330	3286519	+
CRSA001.0722.00005.C001	CRSA001.0722.00005	CRSA001.0722.00005.C001_03064	Zorya__ZorB	2928	defense-finder-models/DefenseFinder_4/Zorya/Zorya_TypeI	CRSA001.0722.00005.C001_Zorya_TypeI_3	1	1	1	4	1	Zorya__ZorB	mandatory	246	6.5e-89	295.5	0.974	0.959	9	244	Zorya	Zorya_TypeI	3286533	3287273	+
CRSA001.0722.00005.C001	CRSA001.0722.00005	CRSA001.0722.00005.C001_03065	Zorya_TypeI__ZorC	2929	defense-finder-models/DefenseFinder_4/Zorya/Zorya_TypeI	CRSA001.0722.00005.C001_Zorya_TypeI_3	1	1	1	4	1	Zorya_TypeI__ZorC	mandatory	562	7.5e-131	435.5	0.996	0.996	1	560	Zorya	Zorya_TypeI	3287270	3288958	+
CRSA001.0722.00005.C001	CRSA001.0722.00005	CRSA001.0722.00005.C001_03066	Zorya_TypeI__ZorD	2930	defense-finder-models/DefenseFinder_4/Zorya/Zorya_TypeI	CRSA001.0722.00005.C001_Zorya_TypeI_3	1	1	1	4	1	Zorya_TypeI__ZorD	mandatory	1080	0	1390.5	0.989	0.988	12	1078	Zorya	Zorya_TypeI	3288958	3292200	+
CRSA001.0722.00005.C001	CRSA001.0722.00005	CRSA001.0722.00005.C001_03834	Mok_Hok_Sok__Hok	3671	defense-finder-models/DefenseFinder_4/Mok_Hok_Sok/Mok_Hok_Sok	CRSA001.0722.00005.C001_Mok_Hok_Sok_2	1	1	0.5	1	1	Mok_Hok_Sok__Hok	mandatory	52	9.4e-31	103.4	1	1	1	52	Mok_Hok_Sok	Mok_Hok_Sok	4120303	4120461	-
CRSA001.0722.00006.C001	CRSA001.0722.00006	CRSA001.0722.00006.C001_02447	RM__Type_I_REases	2344	defense-finder-models/RM/RM/RM_Type_I	CRSA001.0722.00006.C001_RM_Type_I_1	1	1	1	2.5	1	RM__Type_I_REases	mandatory	1094	2.4e-239	795.3	0.985	0.964	9	1063	RM	RM_Type_I	2596596	2599880	-
CRSA001.0722.00006.C001	CRSA001.0722.00006	CRSA001.0722.00006.C001_02449	RM__Type_I_S	2346	defense-finder-models/RM/RM/RM_Type_I	CRSA001.0722.00006.C001_RM_Type_I_1	1	1	1	2.5	1	RM__Type_I_S	accessory	424	1.6e-67	225.8	0.385	0.62	159	421	RM	RM_Type_I	2600613	2601887	-
CRSA001.0722.00006.C001	CRSA001.0722.00006	CRSA001.0722.00006.C001_02450	RM__Type_I_MTases	2347	defense-finder-models/RM/RM/RM_Type_I	CRSA001.0722.00006.C001_RM_Type_I_1	1	1	1	2.5	1	RM__Type_I_MTases	mandatory	507	4.2e-174	578	0.996	0.996	1	505	RM	RM_Type_I	2601877	2603400	-
CRSA001.0722.00006.C001	CRSA001.0722.00006	CRSA001.0722.00006.C001_03153	RM__Type_I_REases	3014	defense-finder-models/RM/RM/RM_Type_I	CRSA001.0722.00006.C001_RM_Type_I_2	1	1	1	2.5	1	RM__Type_I_REases	mandatory	1043	4.4e-249	827.5	0.991	0.978	3	1022	RM	RM_Type_I	3318669	3321800	-
CRSA001.0722.00006.C001	CRSA001.0722.00006	CRSA001.0722.00006.C001_03155	RM__Type_I_S	3016	defense-finder-models/RM/RM/RM_Type_I	CRSA001.0722.00006.C001_RM_Type_I_2	1	1	1	2.5	1	RM__Type_I_S	accessory	483	1.5e-53	180.3	0.489	0.992	1	479	RM	RM_Type_I	3322980	3324431	-
CRSA001.0722.00006.C001	CRSA001.0722.00006	CRSA001.0722.00006.C001_03156	RM__Type_I_MTases	3017	defense-finder-models/RM/RM/RM_Type_I	CRSA001.0722.00006.C001_RM_Type_I_2	1	1	1	2.5	1	RM__Type_I_MTases	mandatory	569	2.2e-168	559.2	0.992	0.989	6	568	RM	RM_Type_I	3324421	3326130	-
CRSA001.0722.00006.C001	CRSA001.0722.00006	CRSA001.0722.00006.C001_01062	Cas__cas3_I_5	1008	defense-finder-models/Cas/Cas/CAS_Class1-Subtype-I-E	CRSA001.0722.00006.C001_CAS_Class1-Subtype-I-E_1	1	1	1	8	1	Cas__cas3_I_5	accessory	877	3.2e-114	380.6	0.928	0.813	129	841	Cas	CAS_Class1-Subtype-I-E	1126560	1129193	+
CRSA001.0722.00006.C001	CRSA001.0722.00006	CRSA001.0722.00006.C001_01063	Cas__cas8e_I-E_1	1009	defense-finder-models/Cas/Cas/CAS_Class1-Subtype-I-E	CRSA001.0722.00006.C001_CAS_Class1-Subtype-I-E_1	1	1	1	8	1	Cas__cas8e_I-E_1	mandatory	522	1.8e-140	467	0.992	0.964	3	505	Cas	CAS_Class1-Subtype-I-E	1129547	1131115	+
CRSA001.0722.00006.C001	CRSA001.0722.00006	CRSA001.0722.00006.C001_01064	Cas__cse2gr11_I-E_2	1010	defense-finder-models/Cas/Cas/CAS_Class1-Subtype-I-E	CRSA001.0722.00006.C001_CAS_Class1-Subtype-I-E_1	1	1	1	8	1	Cas__cse2gr11_I-E_2	mandatory	201	6.7e-35	118.2	0.986	0.751	26	176	Cas	CAS_Class1-Subtype-I-E	1131116	1131721	+
CRSA001.0722.00006.C001	CRSA001.0722.00006	CRSA001.0722.00006.C001_01065	Cas__cas7_I-E_2	1011	defense-finder-models/Cas/Cas/CAS_Class1-Subtype-I-E	CRSA001.0722.00006.C001_CAS_Class1-Subtype-I-E_1	1	1	1	8	1	Cas__cas7_I-E_16	mandatory	357	1.2e-104	348.5	1	0.916	3	329	Cas	CAS_Class1-Subtype-I-E	1131733	1132806	+
CRSA001.0722.00006.C001	CRSA001.0722.00006	CRSA001.0722.00006.C001_01066	Cas__cas5_I-E_3	1012	defense-finder-models/Cas/Cas/CAS_Class1-Subtype-I-E	CRSA001.0722.00006.C001_CAS_Class1-Subtype-I-E_1	1	1	1	8	1	Cas__cas5_I-E_3	mandatory	250	3.5e-56	187.7	0.945	0.696	5	178	Cas	CAS_Class1-Subtype-I-E	1132816	1133568	+
CRSA001.0722.00006.C001	CRSA001.0722.00006	CRSA001.0722.00006.C001_01067	Cas__cas6e_I_II_III_IV_V_VI_1	1013	defense-finder-models/Cas/Cas/CAS_Class1-Subtype-I-E	CRSA001.0722.00006.C001_CAS_Class1-Subtype-I-E_1	1	1	1	8	1	Cas__cas6e_I_II_III_IV_V_VI_1	mandatory	216	2e-63	212	0.995	0.981	1	212	Cas	CAS_Class1-Subtype-I-E	1133550	1134200	+
CRSA001.0722.00006.C001	CRSA001.0722.00006	CRSA001.0722.00006.C001_01068	Cas__cas1_I-E_1	1014	defense-finder-models/Cas/Cas/CAS_Class1-Subtype-I-E	CRSA001.0722.00006.C001_CAS_Class1-Subtype-I-E_1	1	1	1	8	1	Cas__cas1_I-E_1	mandatory	305	1.6e-113	376.1	0.996	0.856	12	272	Cas	CAS_Class1-Subtype-I-E	1134197	1135114	+
CRSA001.0722.00006.C001	CRSA001.0722.00006	CRSA001.0722.00006.C001_01069	Cas__cas2_I-E_2	1015	defense-finder-models/Cas/Cas/CAS_Class1-Subtype-I-E	CRSA001.0722.00006.C001_CAS_Class1-Subtype-I-E_1	1	1	1	8	1	Cas__cas2_I-E_1	accessory	97	1.4e-38	128.8	1	0.938	3	93	Cas	CAS_Class1-Subtype-I-E	1135114	1135407	+
CRSA001.0722.00006.C001	CRSA001.0722.00006	CRSA001.0722.00006.C001_02441	Gao_Hhe__HheA	2340	defense-finder-models/DefenseFinder_1/Gao_Hhe/Gao_Hhe	CRSA001.0722.00006.C001_Gao_Hhe_1	1	1	1	1	1	Gao_Hhe__HheA	mandatory	1911	0	4647.1	1	1	1	1911	Gao_Hhe	Gao_Hhe	2585778	2591513	-
CRSA001.0722.00006.C001	CRSA001.0722.00006	CRSA001.0722.00006.C001_00006	Mok_Hok_Sok__Hok	6	defense-finder-models/DefenseFinder_4/Mok_Hok_Sok/Mok_Hok_Sok	CRSA001.0722.00006.C001_Mok_Hok_Sok_1	1	1	0.5	1	1	Mok_Hok_Sok__Hok	mandatory	52	5.6e-30	100.9	1	1	1	52	Mok_Hok_Sok	Mok_Hok_Sok	7391	7549	-
CRSA001.0722.00006.C001	CRSA001.0722.00006	CRSA001.0722.00006.C001_03157	Zorya__ZorA	3018	defense-finder-models/DefenseFinder_4/Zorya/Zorya_TypeI	CRSA001.0722.00006.C001_Zorya_TypeI_3	1	1	1	4	1	Zorya__ZorA	mandatory	729	5.5e-192	638	0.932	0.968	23	728	Zorya	Zorya_TypeI	3326468	3328657	+
CRSA001.0722.00006.C001	CRSA001.0722.00006	CRSA001.0722.00006.C001_03158	Zorya__ZorB	3019	defense-finder-models/DefenseFinder_4/Zorya/Zorya_TypeI	CRSA001.0722.00006.C001_Zorya_TypeI_3	1	1	1	4	1	Zorya__ZorB	mandatory	246	6.6e-89	295.5	0.974	0.959	9	244	Zorya	Zorya_TypeI	3328671	3329411	+
CRSA001.0722.00006.C001	CRSA001.0722.00006	CRSA001.0722.00006.C001_03159	Zorya_TypeI__ZorC	3020	defense-finder-models/DefenseFinder_4/Zorya/Zorya_TypeI	CRSA001.0722.00006.C001_Zorya_TypeI_3	1	1	1	4	1	Zorya_TypeI__ZorC	mandatory	562	7.6e-131	435.5	0.996	0.996	1	560	Zorya	Zorya_TypeI	3329408	3331096	+
CRSA001.0722.00006.C001	CRSA001.0722.00006	CRSA001.0722.00006.C001_03160	Zorya_TypeI__ZorD	3021	defense-finder-models/DefenseFinder_4/Zorya/Zorya_TypeI	CRSA001.0722.00006.C001_Zorya_TypeI_3	1	1	1	4	1	Zorya_TypeI__ZorD	mandatory	1080	0	1390.5	0.989	0.988	12	1078	Zorya	Zorya_TypeI	3331096	3334338	+
CRSA001.0722.00006.C001	CRSA001.0722.00006	CRSA001.0722.00006.C001_03928	Mok_Hok_Sok__Hok	3763	defense-finder-models/DefenseFinder_4/Mok_Hok_Sok/Mok_Hok_Sok	CRSA001.0722.00006.C001_Mok_Hok_Sok_2	1	1	0.5	1	1	Mok_Hok_Sok__Hok	mandatory	52	9.6e-31	103.4	1	1	1	52	Mok_Hok_Sok	Mok_Hok_Sok	4149358	4149516	-
CRSA001.0722.00006.P002	CRSA001.0722.00006	CRSA001.0722.00006.P002_00085	Azaca__ZacA	83	defense-finder-models/DefenseFinder_3/Azaca/Azaca	CRSA001.0722.00006.P002_Azaca_1	1	1	1	3	1	Azaca__ZacA	mandatory	407	2.3e-143	471.1	0.995	0.985	1	401	Azaca	Azaca	81967	83190	+
CRSA001.0722.00006.P002	CRSA001.0722.00006	CRSA001.0722.00006.P002_00086	Azaca__ZacB	84	defense-finder-models/DefenseFinder_3/Azaca/Azaca	CRSA001.0722.00006.P002_Azaca_1	1	1	1	3	1	Azaca__ZacB	mandatory	605	3.4e-190	626.4	0.995	0.995	1	602	Azaca	Azaca	83184	85001	+
CRSA001.0722.00006.P002	CRSA001.0722.00006	CRSA001.0722.00006.P002_00087	Azaca__ZacC	85	defense-finder-models/DefenseFinder_3/Azaca/Azaca	CRSA001.0722.00006.P002_Azaca_1	1	1	1	3	1	Azaca__ZacC	mandatory	1053	0	1186.1	0.994	0.989	6	1046	Azaca	Azaca	84994	88155	+
CRSA001.0722.00006.P003	CRSA001.0722.00006	CRSA001.0722.00006.P003_00080	RM__Type_I_REases	75	defense-finder-models/RM/RM/RM_Type_I	CRSA001.0722.00006.P003_RM_Type_I_1	1	1	1	2.5	1	RM__Type_I_REases	mandatory	1038	9.1e-299	986.9	0.989	0.967	29	1032	RM	RM_Type_I	66408	69524	-
CRSA001.0722.00006.P003	CRSA001.0722.00006	CRSA001.0722.00006.P003_00081	RM__Type_I_S	76	defense-finder-models/RM/RM/RM_Type_I	CRSA001.0722.00006.P003_RM_Type_I_1	1	1	1	2.5	1	RM__Type_I_S	accessory	422	1.3e-76	251.3	0.561	0.941	16	412	RM	RM_Type_I	69646	70914	-
CRSA001.0722.00006.P003	CRSA001.0722.00006	CRSA001.0722.00006.P003_00082	PrrC__EcoprrI	77	defense-finder-models/RM/RM/RM_Type_I	CRSA001.0722.00006.P003_RM_Type_I_1	1	1	1	2.5	1	RM__Type_I_MTases	mandatory	518	1.2e-170	561.7	0.972	0.998	1	517	RM	RM_Type_I	70911	72467	-
CRSA001.0722.00007.C001	CRSA001.0722.00007	CRSA001.0722.00007.C001_01077	RM_Type_III__Type_III_REases	1042	defense-finder-models/RM/RM/RM_Type_III	CRSA001.0722.00007.C001_RM_Type_III_1	1	1	1	2	1	RM_Type_III__Type_III_REases	mandatory	912	8.5e-108	359.5	0.894	0.955	24	894	RM	RM_Type_III	1145963	1148701	-
CRSA001.0722.00007.C001	CRSA001.0722.00007	CRSA001.0722.00007.C001_01078	RM_Type_III__Type_III_MTases	1043	defense-finder-models/RM/RM/RM_Type_III	CRSA001.0722.00007.C001_RM_Type_III_1	1	1	1	2	1	RM_Type_III__Type_III_MTases	mandatory	568	5.7e-118	393.1	0.62	0.685	45	433	RM	RM_Type_III	1148723	1150429	-
CRSA001.0722.00007.C001	CRSA001.0722.00007	CRSA001.0722.00007.C001_01080	AbiD__AbiD	1045	defense-finder-models/DefenseFinder_1/AbiD/AbiD	CRSA001.0722.00007.C001_AbiD_1	1	1	1	1	1	AbiD__AbiD	mandatory	309	5.6e-86	286.7	0.92	0.958	11	306	AbiD	AbiD	1151914	1152843	-
CRSA001.0722.00007.C001	CRSA001.0722.00007	CRSA001.0722.00007.C001_00287	Hachiman__HamB	284	defense-finder-models/DefenseFinder_4/Hachiman/Hachiman	CRSA001.0722.00007.C001_Hachiman_1	1	1	1	2	1	Hachiman__HamB	mandatory	843	2.6e-73	245.5	0.43	0.489	137	548	Hachiman	Hachiman	302604	305135	-
CRSA001.0722.00007.C001	CRSA001.0722.00007	CRSA001.0722.00007.C001_00288	Hachiman__HamA_1	285	defense-finder-models/DefenseFinder_4/Hachiman/Hachiman	CRSA001.0722.00007.C001_Hachiman_1	1	1	1	2	1	Hachiman__HamA_1	mandatory	308	5.9e-19	66.5	0.783	0.821	51	303	Hachiman	Hachiman	305138	306064	-
CRSA001.0722.00007.C001	CRSA001.0722.00007	CRSA001.0722.00007.C001_01052	Mok_Hok_Sok__Hok	1019	defense-finder-models/DefenseFinder_4/Mok_Hok_Sok/Mok_Hok_Sok	CRSA001.0722.00007.C001_Mok_Hok_Sok_2	1	1	0.5	1	1	Mok_Hok_Sok__Hok	mandatory	52	2e-33	112	1	1	1	52	Mok_Hok_Sok	Mok_Hok_Sok	1118213	1118371	-
CRSA001.0722.00007.P002	CRSA001.0722.00007	CRSA001.0722.00007.P002_00087	Azaca__ZacA	85	defense-finder-models/DefenseFinder_3/Azaca/Azaca	CRSA001.0722.00007.P002_Azaca_1	1	1	1	3	1	Azaca__ZacA	mandatory	407	3.2e-142	467.4	0.995	0.985	1	401	Azaca	Azaca	88340	89563	+
CRSA001.0722.00007.P002	CRSA001.0722.00007	CRSA001.0722.00007.P002_00088	Azaca__ZacB	86	defense-finder-models/DefenseFinder_3/Azaca/Azaca	CRSA001.0722.00007.P002_Azaca_1	1	1	1	3	1	Azaca__ZacB	mandatory	605	3.5e-189	623.1	0.995	0.995	1	602	Azaca	Azaca	89557	91374	+
CRSA001.0722.00007.P002	CRSA001.0722.00007	CRSA001.0722.00007.P002_00089	Azaca__ZacC	87	defense-finder-models/DefenseFinder_3/Azaca/Azaca	CRSA001.0722.00007.P002_Azaca_1	1	1	1	3	1	Azaca__ZacC	mandatory	1053	0	1185.3	0.994	0.989	6	1046	Azaca	Azaca	91367	94528	+
CRSA001.0722.00008.C001	CRSA001.0722.00008	CRSA001.0722.00008.C001_00521	RM_Type_III__Type_III_MTases	488	defense-finder-models/RM/RM/RM_Type_III	CRSA001.0722.00008.C001_RM_Type_III_2	1	1	1	2	1	RM_Type_III__Type_III_MTases	mandatory	668	8.7e-181	600.9	0.976	0.993	1	663	RM	RM_Type_III	552726	554732	+
CRSA001.0722.00008.C001	CRSA001.0722.00008	CRSA001.0722.00008.C001_00524	RM_Type_III__Type_III_REases	491	defense-finder-models/RM/RM/RM_Type_III	CRSA001.0722.00008.C001_RM_Type_III_2	1	1	1	2	1	RM_Type_III__Type_III_REases	mandatory	1033	2.5e-251	834.6	0.994	0.998	1	1031	RM	RM_Type_III	556525	559626	+
CRSA001.0722.00008.C001	CRSA001.0722.00008	CRSA001.0722.00008.C001_02890	RM__Type_I_S	2793	defense-finder-models/RM/RM/RM_Type_I	CRSA001.0722.00008.C001_RM_Type_I_1	1	1	1	2.5	1	RM__Type_I_S	accessory	536	3.9e-64	215.3	0.567	0.853	79	535	RM	RM_Type_I	3077813	3079423	-
CRSA001.0722.00008.C001	CRSA001.0722.00008	CRSA001.0722.00008.C001_02891	RM__Type_I_MTases	2794	defense-finder-models/RM/RM/RM_Type_I	CRSA001.0722.00008.C001_RM_Type_I_1	1	1	1	2.5	1	RM__Type_I_MTases	mandatory	490	9.6e-205	678.5	0.953	0.973	3	479	RM	RM_Type_I	3079423	3080895	-
CRSA001.0722.00008.C001	CRSA001.0722.00008	CRSA001.0722.00008.C001_02892	RM__Type_I_REases	2795	defense-finder-models/RM/RM/RM_Type_I	CRSA001.0722.00008.C001_RM_Type_I_1	1	1	1	2.5	1	RM__Type_I_REases	mandatory	813	2.2e-275	914.1	0.864	0.989	5	808	RM	RM_Type_I	3080968	3083409	-
CRSA001.0722.00008.C001	CRSA001.0722.00008	CRSA001.0722.00008.C001_02495	DRT_2__drt2	2407	defense-finder-models/DefenseFinder_2/DRT/DRT_2	CRSA001.0722.00008.C001_DRT_2_1	1	1	1	1	1	DRT_2__drt2	mandatory	428	5.3e-234	774.9	1	1	1	428	DRT	DRT_2	2664336	2665622	+
CRSA001.0722.00008.C001	CRSA001.0722.00008	CRSA001.0722.00008.C001_01076	Cas__cas3_I_5	1031	defense-finder-models/Cas/Cas/CAS_Class1-Subtype-I-E	CRSA001.0722.00008.C001_CAS_Class1-Subtype-I-E_1	1	1	1	8	1	Cas__cas3_I_5	accessory	877	1.9e-111	371.4	0.928	0.813	129	841	Cas	CAS_Class1-Subtype-I-E	1142668	1145301	+
CRSA001.0722.00008.C001	CRSA001.0722.00008	CRSA001.0722.00008.C001_01077	Cas__cas8e_I-E_1	1032	defense-finder-models/Cas/Cas/CAS_Class1-Subtype-I-E	CRSA001.0722.00008.C001_CAS_Class1-Subtype-I-E_1	1	1	1	8	1	Cas__cas8e_I-E_1	mandatory	523	3e-140	466.2	0.985	0.958	4	504	Cas	CAS_Class1-Subtype-I-E	1145733	1147304	+
CRSA001.0722.00008.C001	CRSA001.0722.00008	CRSA001.0722.00008.C001_01078	Cas__cse2gr11_I-E_2	1033	defense-finder-models/Cas/Cas/CAS_Class1-Subtype-I-E	CRSA001.0722.00008.C001_CAS_Class1-Subtype-I-E_1	1	1	1	8	1	Cas__cse2gr11_I-E_2	mandatory	201	3.6e-33	112.6	0.986	0.751	26	176	Cas	CAS_Class1-Subtype-I-E	1147305	1147910	+
CRSA001.0722.00008.C001	CRSA001.0722.00008	CRSA001.0722.00008.C001_01079	Cas__cas7_I-E_2	1034	defense-finder-models/Cas/Cas/CAS_Class1-Subtype-I-E	CRSA001.0722.00008.C001_CAS_Class1-Subtype-I-E_1	1	1	1	8	1	Cas__cas7_I-E_16	mandatory	357	5.9e-107	356.1	1	0.916	3	329	Cas	CAS_Class1-Subtype-I-E	1147922	1148995	+
CRSA001.0722.00008.C001	CRSA001.0722.00008	CRSA001.0722.00008.C001_01080	Cas__cas5_I-E_3	1035	defense-finder-models/Cas/Cas/CAS_Class1-Subtype-I-E	CRSA001.0722.00008.C001_CAS_Class1-Subtype-I-E_1	1	1	1	8	1	Cas__cas5_I-E_3	mandatory	250	1.3e-54	182.5	0.945	0.696	5	178	Cas	CAS_Class1-Subtype-I-E	1149005	1149757	+
CRSA001.0722.00008.C001	CRSA001.0722.00008	CRSA001.0722.00008.C001_01081	Cas__cas6e_I_II_III_IV_V_VI_1	1036	defense-finder-models/Cas/Cas/CAS_Class1-Subtype-I-E	CRSA001.0722.00008.C001_CAS_Class1-Subtype-I-E_1	1	1	1	8	1	Cas__cas6e_I_II_III_IV_V_VI_1	mandatory	216	6.2e-63	210.4	0.995	0.981	1	212	Cas	CAS_Class1-Subtype-I-E	1149739	1150389	+
CRSA001.0722.00008.C001	CRSA001.0722.00008	CRSA001.0722.00008.C001_01082	Cas__cas1_I-E_1	1037	defense-finder-models/Cas/Cas/CAS_Class1-Subtype-I-E	CRSA001.0722.00008.C001_CAS_Class1-Subtype-I-E_1	1	1	1	8	1	Cas__cas1_I-E_1	mandatory	305	1.6e-113	376.1	0.996	0.856	12	272	Cas	CAS_Class1-Subtype-I-E	1150386	1151303	+
CRSA001.0722.00008.C001	CRSA001.0722.00008	CRSA001.0722.00008.C001_01083	Cas__cas2_I-E_2	1038	defense-finder-models/Cas/Cas/CAS_Class1-Subtype-I-E	CRSA001.0722.00008.C001_CAS_Class1-Subtype-I-E_1	1	1	1	8	1	Cas__cas2_I-E_1	accessory	97	7.2e-40	132.9	1	0.938	3	93	Cas	CAS_Class1-Subtype-I-E	1151303	1151596	+
CRSA001.0722.00008.C001	CRSA001.0722.00008	CRSA001.0722.00008.C001_03897	Mok_Hok_Sok__Hok	3759	defense-finder-models/DefenseFinder_4/Mok_Hok_Sok/Mok_Hok_Sok	CRSA001.0722.00008.C001_Mok_Hok_Sok_1	1	1	0.5	1	1	Mok_Hok_Sok__Hok	mandatory	52	7.5e-33	110.1	1	1	1	52	Mok_Hok_Sok	Mok_Hok_Sok	4138021	4138179	-
CRSA001.0722.00009.C001	CRSA001.0722.00009	CRSA001.0722.00009.C001_02983	RM__Type_I_REases	2867	defense-finder-models/RM/RM/RM_Type_I	CRSA001.0722.00009.C001_RM_Type_I_1	1	1	1	2.5	1	RM__Type_I_REases	mandatory	1094	2.4e-239	795.3	0.985	0.964	9	1063	RM	RM_Type_I	3166025	3169309	-
CRSA001.0722.00009.C001	CRSA001.0722.00009	CRSA001.0722.00009.C001_02985	RM__Type_I_S	2869	defense-finder-models/RM/RM/RM_Type_I	CRSA001.0722.00009.C001_RM_Type_I_1	1	1	1	2.5	1	RM__Type_I_S	accessory	424	1.6e-67	225.8	0.385	0.62	159	421	RM	RM_Type_I	3170042	3171316	-
CRSA001.0722.00009.C001	CRSA001.0722.00009	CRSA001.0722.00009.C001_02986	RM__Type_I_MTases	2870	defense-finder-models/RM/RM/RM_Type_I	CRSA001.0722.00009.C001_RM_Type_I_1	1	1	1	2.5	1	RM__Type_I_MTases	mandatory	507	4.2e-174	578	0.996	0.996	1	505	RM	RM_Type_I	3171306	3172829	-
CRSA001.0722.00009.C001	CRSA001.0722.00009	CRSA001.0722.00009.C001_03689	RM__Type_I_REases	3537	defense-finder-models/RM/RM/RM_Type_I	CRSA001.0722.00009.C001_RM_Type_I_2	1	1	1	2.5	1	RM__Type_I_REases	mandatory	1043	4.4e-249	827.5	0.991	0.978	3	1022	RM	RM_Type_I	3888100	3891231	-
CRSA001.0722.00009.C001	CRSA001.0722.00009	CRSA001.0722.00009.C001_03691	RM__Type_I_S	3539	defense-finder-models/RM/RM/RM_Type_I	CRSA001.0722.00009.C001_RM_Type_I_2	1	1	1	2.5	1	RM__Type_I_S	accessory	483	1.5e-53	180.3	0.489	0.992	1	479	RM	RM_Type_I	3892411	3893862	-
CRSA001.0722.00009.C001	CRSA001.0722.00009	CRSA001.0722.00009.C001_03692	RM__Type_I_MTases	3540	defense-finder-models/RM/RM/RM_Type_I	CRSA001.0722.00009.C001_RM_Type_I_2	1	1	1	2.5	1	RM__Type_I_MTases	mandatory	569	2.2e-168	559.2	0.992	0.989	6	568	RM	RM_Type_I	3893852	3895561	-
CRSA001.0722.00009.C001	CRSA001.0722.00009	CRSA001.0722.00009.C001_01598	Cas__cas3_I_5	1531	defense-finder-models/Cas/Cas/CAS_Class1-Subtype-I-E	CRSA001.0722.00009.C001_CAS_Class1-Subtype-I-E_1	1	1	1	8	1	Cas__cas3_I_5	accessory	877	3.2e-114	380.6	0.928	0.813	129	841	Cas	CAS_Class1-Subtype-I-E	1695989	1698622	+
CRSA001.0722.00009.C001	CRSA001.0722.00009	CRSA001.0722.00009.C001_01599	Cas__cas8e_I-E_1	1532	defense-finder-models/Cas/Cas/CAS_Class1-Subtype-I-E	CRSA001.0722.00009.C001_CAS_Class1-Subtype-I-E_1	1	1	1	8	1	Cas__cas8e_I-E_1	mandatory	522	1.8e-140	467	0.992	0.964	3	505	Cas	CAS_Class1-Subtype-I-E	1698976	1700544	+
CRSA001.0722.00009.C001	CRSA001.0722.00009	CRSA001.0722.00009.C001_01600	Cas__cse2gr11_I-E_2	1533	defense-finder-models/Cas/Cas/CAS_Class1-Subtype-I-E	CRSA001.0722.00009.C001_CAS_Class1-Subtype-I-E_1	1	1	1	8	1	Cas__cse2gr11_I-E_2	mandatory	201	6.7e-35	118.2	0.986	0.751	26	176	Cas	CAS_Class1-Subtype-I-E	1700545	1701150	+
CRSA001.0722.00009.C001	CRSA001.0722.00009	CRSA001.0722.00009.C001_01601	Cas__cas7_I-E_2	1534	defense-finder-models/Cas/Cas/CAS_Class1-Subtype-I-E	CRSA001.0722.00009.C001_CAS_Class1-Subtype-I-E_1	1	1	1	8	1	Cas__cas7_I-E_16	mandatory	357	1.2e-104	348.5	1	0.916	3	329	Cas	CAS_Class1-Subtype-I-E	1701162	1702235	+
CRSA001.0722.00009.C001	CRSA001.0722.00009	CRSA001.0722.00009.C001_01602	Cas__cas5_I-E_3	1535	defense-finder-models/Cas/Cas/CAS_Class1-Subtype-I-E	CRSA001.0722.00009.C001_CAS_Class1-Subtype-I-E_1	1	1	1	8	1	Cas__cas5_I-E_3	mandatory	250	3.5e-56	187.7	0.945	0.696	5	178	Cas	CAS_Class1-Subtype-I-E	1702245	1702997	+
CRSA001.0722.00009.C001	CRSA001.0722.00009	CRSA001.0722.00009.C001_01603	Cas__cas6e_I_II_III_IV_V_VI_1	1536	defense-finder-models/Cas/Cas/CAS_Class1-Subtype-I-E	CRSA001.0722.00009.C001_CAS_Class1-Subtype-I-E_1	1	1	1	8	1	Cas__cas6e_I_II_III_IV_V_VI_1	mandatory	216	2e-63	212	0.995	0.981	1	212	Cas	CAS_Class1-Subtype-I-E	1702979	1703629	+
CRSA001.0722.00009.C001	CRSA001.0722.00009	CRSA001.0722.00009.C001_01604	Cas__cas1_I-E_1	1537	defense-finder-models/Cas/Cas/CAS_Class1-Subtype-I-E	CRSA001.0722.00009.C001_CAS_Class1-Subtype-I-E_1	1	1	1	8	1	Cas__cas1_I-E_1	mandatory	305	1.6e-113	376.1	0.996	0.856	12	272	Cas	CAS_Class1-Subtype-I-E	1703626	1704543	+
CRSA001.0722.00009.C001	CRSA001.0722.00009	CRSA001.0722.00009.C001_01605	Cas__cas2_I-E_2	1538	defense-finder-models/Cas/Cas/CAS_Class1-Subtype-I-E	CRSA001.0722.00009.C001_CAS_Class1-Subtype-I-E_1	1	1	1	8	1	Cas__cas2_I-E_1	accessory	97	1.4e-38	128.8	1	0.938	3	93	Cas	CAS_Class1-Subtype-I-E	1704543	1704836	+
CRSA001.0722.00009.C001	CRSA001.0722.00009	CRSA001.0722.00009.C001_02977	Gao_Hhe__HheA	2863	defense-finder-models/DefenseFinder_1/Gao_Hhe/Gao_Hhe	CRSA001.0722.00009.C001_Gao_Hhe_1	1	1	1	1	1	Gao_Hhe__HheA	mandatory	1911	0	4647.1	1	1	1	1911	Gao_Hhe	Gao_Hhe	3155207	3160942	-
CRSA001.0722.00009.C001	CRSA001.0722.00009	CRSA001.0722.00009.C001_00350	Mok_Hok_Sok__Hok	341	defense-finder-models/DefenseFinder_4/Mok_Hok_Sok/Mok_Hok_Sok	CRSA001.0722.00009.C001_Mok_Hok_Sok_1	1	1	0.5	1	1	Mok_Hok_Sok__Hok	mandatory	52	9.6e-31	103.4	1	1	1	52	Mok_Hok_Sok	Mok_Hok_Sok	374338	374496	-
CRSA001.0722.00009.C001	CRSA001.0722.00009	CRSA001.0722.00009.C001_00542	Mok_Hok_Sok__Hok	528	defense-finder-models/DefenseFinder_4/Mok_Hok_Sok/Mok_Hok_Sok	CRSA001.0722.00009.C001_Mok_Hok_Sok_2	1	1	0.5	1	1	Mok_Hok_Sok__Hok	mandatory	52	5.6e-30	100.9	1	1	1	52	Mok_Hok_Sok	Mok_Hok_Sok	576810	576968	-
CRSA001.0722.00009.C001	CRSA001.0722.00009	CRSA001.0722.00009.C001_03693	Zorya__ZorA	3541	defense-finder-models/DefenseFinder_4/Zorya/Zorya_TypeI	CRSA001.0722.00009.C001_Zorya_TypeI_3	1	1	1	4	1	Zorya__ZorA	mandatory	729	5.5e-192	638	0.932	0.968	23	728	Zorya	Zorya_TypeI	3895899	3898088	+
CRSA001.0722.00009.C001	CRSA001.0722.00009	CRSA001.0722.00009.C001_03694	Zorya__ZorB	3542	defense-finder-models/DefenseFinder_4/Zorya/Zorya_TypeI	CRSA001.0722.00009.C001_Zorya_TypeI_3	1	1	1	4	1	Zorya__ZorB	mandatory	246	6.6e-89	295.5	0.974	0.959	9	244	Zorya	Zorya_TypeI	3898102	3898842	+
CRSA001.0722.00009.C001	CRSA001.0722.00009	CRSA001.0722.00009.C001_03695	Zorya_TypeI__ZorC	3543	defense-finder-models/DefenseFinder_4/Zorya/Zorya_TypeI	CRSA001.0722.00009.C001_Zorya_TypeI_3	1	1	1	4	1	Zorya_TypeI__ZorC	mandatory	562	7.6e-131	435.5	0.996	0.996	1	560	Zorya	Zorya_TypeI	3898839	3900527	+
CRSA001.0722.00009.C001	CRSA001.0722.00009	CRSA001.0722.00009.C001_03696	Zorya_TypeI__ZorD	3544	defense-finder-models/DefenseFinder_4/Zorya/Zorya_TypeI	CRSA001.0722.00009.C001_Zorya_TypeI_3	1	1	1	4	1	Zorya_TypeI__ZorD	mandatory	1080	0	1390.5	0.989	0.988	12	1078	Zorya	Zorya_TypeI	3900527	3903769	+
CRSA001.0722.00009.P002	CRSA001.0722.00009	CRSA001.0722.00009.P002_00085	Azaca__ZacA	83	defense-finder-models/DefenseFinder_3/Azaca/Azaca	CRSA001.0722.00009.P002_Azaca_1	1	1	1	3	1	Azaca__ZacA	mandatory	407	2.3e-143	471.1	0.995	0.985	1	401	Azaca	Azaca	81967	83190	+
CRSA001.0722.00009.P002	CRSA001.0722.00009	CRSA001.0722.00009.P002_00086	Azaca__ZacB	84	defense-finder-models/DefenseFinder_3/Azaca/Azaca	CRSA001.0722.00009.P002_Azaca_1	1	1	1	3	1	Azaca__ZacB	mandatory	605	3.4e-190	626.4	0.995	0.995	1	602	Azaca	Azaca	83184	85001	+
CRSA001.0722.00009.P002	CRSA001.0722.00009	CRSA001.0722.00009.P002_00087	Azaca__ZacC	85	defense-finder-models/DefenseFinder_3/Azaca/Azaca	CRSA001.0722.00009.P002_Azaca_1	1	1	1	3	1	Azaca__ZacC	mandatory	1053	0	1186.1	0.994	0.989	6	1046	Azaca	Azaca	84994	88155	+
CRSA001.0722.00009.P003	CRSA001.0722.00009	CRSA001.0722.00009.P003_00014	RM__Type_I_REases	14	defense-finder-models/RM/RM/RM_Type_I	CRSA001.0722.00009.P003_RM_Type_I_1	1	1	1	2.5	1	RM__Type_I_REases	mandatory	1038	9.1e-299	986.9	0.989	0.967	29	1032	RM	RM_Type_I	7517	10633	-
CRSA001.0722.00009.P003	CRSA001.0722.00009	CRSA001.0722.00009.P003_00015	RM__Type_I_S	15	defense-finder-models/RM/RM/RM_Type_I	CRSA001.0722.00009.P003_RM_Type_I_1	1	1	1	2.5	1	RM__Type_I_S	accessory	422	1.3e-76	251.3	0.561	0.941	16	412	RM	RM_Type_I	10755	12023	-
CRSA001.0722.00009.P003	CRSA001.0722.00009	CRSA001.0722.00009.P003_00016	PrrC__EcoprrI	16	defense-finder-models/RM/RM/RM_Type_I	CRSA001.0722.00009.P003_RM_Type_I_1	1	1	1	2.5	1	RM__Type_I_MTases	mandatory	518	1.2e-170	561.7	0.972	0.998	1	517	RM	RM_Type_I	12020	13576	-
CRSA001.0722.00010.C001	CRSA001.0722.00010	CRSA001.0722.00010.C001_01190	RM__Type_I_MTases	1139	defense-finder-models/RM/RM/RM_Type_I	CRSA001.0722.00010.C001_RM_Type_I_1	1	1	1	2.5	1	RM__Type_I_MTases	mandatory	507	1.1e-171	570	0.996	0.996	1	505	RM	RM_Type_I	1261093	1262616	+
CRSA001.0722.00010.C001	CRSA001.0722.00010	CRSA001.0722.00010.C001_01191	RM__Type_I_S	1140	defense-finder-models/RM/RM/RM_Type_I	CRSA001.0722.00010.C001_RM_Type_I_1	1	1	1	2.5	1	RM__Type_I_S	accessory	411	2.6e-86	287.7	0.58	0.99	2	408	RM	RM_Type_I	1262606	1263841	+
CRSA001.0722.00010.C001	CRSA001.0722.00010	CRSA001.0722.00010.C001_01193	RM__Type_I_REases	1142	defense-finder-models/RM/RM/RM_Type_I	CRSA001.0722.00010.C001_RM_Type_I_1	1	1	1	2.5	1	RM__Type_I_REases	mandatory	1094	7.3e-240	797	0.985	0.964	9	1063	RM	RM_Type_I	1264574	1267858	+
CRSA001.0722.00010.C001	CRSA001.0722.00010	CRSA001.0722.00010.C001_03096	Druantia_III__DruH	2989	defense-finder-models/DefenseFinder_3/Druantia/Druantia_III	CRSA001.0722.00010.C001_Druantia_III_1	1	1	1	2	1	Druantia_III__DruH	mandatory	1097	6.6e-220	730.7	0.992	0.988	13	1096	Druantia	Druantia_III	3299949	3303242	+
CRSA001.0722.00010.C001	CRSA001.0722.00010	CRSA001.0722.00010.C001_03097	Druantia__DruE_3	2990	defense-finder-models/DefenseFinder_3/Druantia/Druantia_III	CRSA001.0722.00010.C001_Druantia_III_1	1	1	1	2	1	Druantia__DruE_1	mandatory	2106	0	2377.7	0.998	0.997	3	2101	Druantia	Druantia_III	3303253	3309573	+
CRSA001.0722.00010.C001	CRSA001.0722.00010	CRSA001.0722.00010.C001_03107	Dsr_II__Dsr2	2997	defense-finder-models/DefenseFinder_2/Dsr/Dsr_II	CRSA001.0722.00010.C001_Dsr_II_1	1	1	1	1	1	Dsr_II__Dsr2	mandatory	1207	0	2106.7	0.999	0.999	1	1206	Dsr	Dsr_II	3314416	3318039	+
CRSA001.0722.00010.C001	CRSA001.0722.00010	CRSA001.0722.00010.C001_02533	Cas__cas2_I-E_2	2442	defense-finder-models/Cas/Cas/CAS_Class1-Subtype-I-E	CRSA001.0722.00010.C001_CAS_Class1-Subtype-I-E_1	1	1	0.875	7	1	Cas__cas2_I-E_1	accessory	97	1.8e-39	131.6	1	0.938	3	93	Cas	CAS_Class1-Subtype-I-E	2708063	2708356	-
CRSA001.0722.00010.C001	CRSA001.0722.00010	CRSA001.0722.00010.C001_02534	Cas__cas1_I-E_1	2443	defense-finder-models/Cas/Cas/CAS_Class1-Subtype-I-E	CRSA001.0722.00010.C001_CAS_Class1-Subtype-I-E_1	1	1	0.875	7	1	Cas__cas1_I-E_1	mandatory	305	1.6e-113	376.1	0.996	0.856	12	272	Cas	CAS_Class1-Subtype-I-E	2708356	2709273	-
CRSA001.0722.00010.C001	CRSA001.0722.00010	CRSA001.0722.00010.C001_02535	Cas__cas6e_I_II_III_IV_V_VI_1	2444	defense-finder-models/Cas/Cas/CAS_Class1-Subtype-I-E	CRSA001.0722.00010.C001_CAS_Class1-Subtype-I-E_1	1	1	0.875	7	1	Cas__cas6e_I_II_III_IV_V_VI_1	mandatory	216	7.1e-63	210.2	0.995	0.981	1	212	Cas	CAS_Class1-Subtype-I-E	2709270	2709920	-
CRSA001.0722.00010.C001	CRSA001.0722.00010	CRSA001.0722.00010.C001_02536	Cas__cas5_I-E_3	2445	defense-finder-models/Cas/Cas/CAS_Class1-Subtype-I-E	CRSA001.0722.00010.C001_CAS_Class1-Subtype-I-E_1	1	1	0.875	7	1	Cas__cas5_I-E_3	mandatory	250	7.1e-56	186.7	0.945	0.696	5	178	Cas	CAS_Class1-Subtype-I-E	2709902	2710654	-
CRSA001.0722.00010.C001	CRSA001.0722.00010	CRSA001.0722.00010.C001_02537	Cas__cas7_I-E_2	2446	defense-finder-models/Cas/Cas/CAS_Class1-Subtype-I-E	CRSA001.0722.00010.C001_CAS_Class1-Subtype-I-E_1	1	1	0.875	7	1	Cas__cas7_I-E_16	mandatory	357	4.9e-106	353.1	1	0.916	3	329	Cas	CAS_Class1-Subtype-I-E	2710664	2711737	-
CRSA001.0722.00010.C001	CRSA001.0722.00010	CRSA001.0722.00010.C001_02538	Cas__cse2gr11_I-E_2	2447	defense-finder-models/Cas/Cas/CAS_Class1-Subtype-I-E	CRSA001.0722.00010.C001_CAS_Class1-Subtype-I-E_1	1	1	0.875	7	1	Cas__cse2gr11_I-E_2	mandatory	201	1.1e-31	107.7	0.986	0.751	26	176	Cas	CAS_Class1-Subtype-I-E	2711749	2712354	-
CRSA001.0722.00010.C001	CRSA001.0722.00010	CRSA001.0722.00010.C001_02539	Cas__cas8e_I-E_1	2448	defense-finder-models/Cas/Cas/CAS_Class1-Subtype-I-E	CRSA001.0722.00010.C001_CAS_Class1-Subtype-I-E_1	1	1	0.875	7	1	Cas__cas8e_I-E_1	mandatory	522	1.2e-140	467.6	0.983	0.958	3	502	Cas	CAS_Class1-Subtype-I-E	2712355	2713923	-
CRSA001.0722.00010.C001	CRSA001.0722.00010	CRSA001.0722.00010.C001_01199	Gao_Hhe__HheA	1146	defense-finder-models/DefenseFinder_1/Gao_Hhe/Gao_Hhe	CRSA001.0722.00010.C001_Gao_Hhe_2	1	1	1	1	1	Gao_Hhe__HheA	mandatory	1911	0	4651.8	1	1	1	1911	Gao_Hhe	Gao_Hhe	1272941	1278676	+
CRSA001.0722.00010.C001	CRSA001.0722.00010	CRSA001.0722.00010.C001_03731	AbiD__AbiD	3582	defense-finder-models/DefenseFinder_1/AbiD/AbiD	CRSA001.0722.00010.C001_AbiD_1	1	1	1	1	1	AbiD__AbiD	mandatory	326	4e-79	264.1	0.895	0.899	4	296	AbiD	AbiD	3980272	3981252	-
CRSA001.0722.00010.C001	CRSA001.0722.00010	CRSA001.0722.00010.C001_03838	Mok_Hok_Sok__Hok	3686	defense-finder-models/DefenseFinder_4/Mok_Hok_Sok/Mok_Hok_Sok	CRSA001.0722.00010.C001_Mok_Hok_Sok_1	1	1	0.5	1	1	Mok_Hok_Sok__Hok	mandatory	52	7.5e-33	110.1	1	1	1	52	Mok_Hok_Sok	Mok_Hok_Sok	4078785	4078943	+
CRSA001.0722.00010.P002	CRSA001.0722.00010	CRSA001.0722.00010.P002_00015	Azaca__ZacA	15	defense-finder-models/DefenseFinder_3/Azaca/Azaca	CRSA001.0722.00010.P002_Azaca_1	1	1	1	3	1	Azaca__ZacA	mandatory	407	1e-142	468.9	0.995	0.985	1	401	Azaca	Azaca	13029	14252	+
CRSA001.0722.00010.P002	CRSA001.0722.00010	CRSA001.0722.00010.P002_00016	Azaca__ZacB	16	defense-finder-models/DefenseFinder_3/Azaca/Azaca	CRSA001.0722.00010.P002_Azaca_1	1	1	1	3	1	Azaca__ZacB	mandatory	605	2.3e-189	623.5	0.995	0.995	1	602	Azaca	Azaca	14246	16063	+
CRSA001.0722.00010.P002	CRSA001.0722.00010	CRSA001.0722.00010.P002_00017	Azaca__ZacC	17	defense-finder-models/DefenseFinder_3/Azaca/Azaca	CRSA001.0722.00010.P002_Azaca_1	1	1	1	3	1	Azaca__ZacC	mandatory	1053	0	1189.8	0.994	0.989	6	1046	Azaca	Azaca	16056	19217	+
CRSA001.0722.00010.P003	CRSA001.0722.00010	CRSA001.0722.00010.P003_00076	PD-T4-5__PD-T4-5	73	defense-finder-models/DefenseFinder_3/PD-T4-5/PD-T4-5	CRSA001.0722.00010.P003_PD-T4-5_1	1	1	1	1	1	PD-T4-5__PD-T4-5	mandatory	349	1.9e-40	131.5	0.917	0.934	4	329	PD-T4-5	PD-T4-5	59187	60236	-
CRSA001.0722.00011.C001	CRSA001.0722.00011	CRSA001.0722.00011.C001_03378	RM_Type_IV__Type_IV_REases	3247	defense-finder-models/RM/RM/RM_Type_IV	CRSA001.0722.00011.C001_RM_Type_IV_2	1	1	1	1	2	RM_Type_IV__Type_IV_REases	mandatory	436	4.5e-43	146.5	0.684	0.819	34	390	RM	RM_Type_IV	3603511	3604821	-
CRSA001.0722.00011.C001	CRSA001.0722.00011	CRSA001.0722.00011.C001_03379	RM_Type_IV__Type_IV_REases	3248	defense-finder-models/RM/RM/RM_Type_IV	CRSA001.0722.00011.C001_RM_Type_IV_2	1	1	1	1	2	RM_Type_IV__Type_IV_REases	mandatory	660	6.7e-81	270.9	0.703	0.77	102	609	RM	RM_Type_IV	3604818	3606800	-
CRSA001.0722.00011.C001	CRSA001.0722.00011	CRSA001.0722.00011.C001_03380	RM__Type_I_REases	3249	defense-finder-models/RM/RM/RM_Type_I	CRSA001.0722.00011.C001_RM_Type_I_1	1	1	1	2.5	1	RM__Type_I_REases	mandatory	1082	0	1402.9	0.985	0.997	1	1079	RM	RM_Type_I	3606830	3610078	-
CRSA001.0722.00011.C001	CRSA001.0722.00011	CRSA001.0722.00011.C001_03381	RM__Type_I_S	3250	defense-finder-models/RM/RM/RM_Type_I	CRSA001.0722.00011.C001_RM_Type_I_1	1	1	1	2.5	1	RM__Type_I_S	accessory	449	1.1e-75	253.4	0.567	0.964	3	435	RM	RM_Type_I	3610075	3611424	-
CRSA001.0722.00011.C001	CRSA001.0722.00011	CRSA001.0722.00011.C001_03382	RM__Type_I_MTases	3251	defense-finder-models/RM/RM/RM_Type_I	CRSA001.0722.00011.C001_RM_Type_I_1	1	1	1	2.5	1	RM__Type_I_MTases	mandatory	786	1.7e-283	939.7	1.289	0.997	2	785	RM	RM_Type_I	3611424	3613784	-
CRSA001.0722.00011.C001	CRSA001.0722.00011	CRSA001.0722.00011.C001_00810	Thoeris__ThsB_Global	766	defense-finder-models/DefenseFinder_3/Thoeris/Thoeris_I	CRSA001.0722.00011.C001_Thoeris_I_2	1	1	1	2	1	Thoeris__ThsB_Global	mandatory	166	3.8e-32	109.5	0.756	0.982	2	164	Thoeris	Thoeris_I	887241	887741	-
CRSA001.0722.00011.C001	CRSA001.0722.00011	CRSA001.0722.00011.C001_00811	Thoeris_I__ThsA_new_grand	767	defense-finder-models/DefenseFinder_3/Thoeris/Thoeris_I	CRSA001.0722.00011.C001_Thoeris_I_2	1	1	1	2	1	Thoeris_I__ThsA_new_grand	mandatory	481	1.4e-184	611.9	0.987	0.985	5	478	Thoeris	Thoeris_I	887752	889197	-
CRSA001.0722.00011.C001	CRSA001.0722.00011	CRSA001.0722.00011.C001_03096	Gao_Qat__QatD	2979	defense-finder-models/DefenseFinder_3/Gao_Qat/Gao_Qat	CRSA001.0722.00011.C001_Gao_Qat_1	1	1	1	4	1	Gao_Qat__QatD	mandatory	243	2e-53	179.1	0.917	0.951	1	231	Gao_Qat	Gao_Qat	3312099	3312830	-
CRSA001.0722.00011.C001	CRSA001.0722.00011	CRSA001.0722.00011.C001_03097	Gao_Qat__QatC	2980	defense-finder-models/DefenseFinder_3/Gao_Qat/Gao_Qat	CRSA001.0722.00011.C001_Gao_Qat_1	1	1	1	4	1	Gao_Qat__QatC	mandatory	418	2.3e-64	215.7	0.735	0.749	41	353	Gao_Qat	Gao_Qat	3312830	3314086	-
CRSA001.0722.00011.C001	CRSA001.0722.00011	CRSA001.0722.00011.C001_03098	Gao_Qat__QatB	2981	defense-finder-models/DefenseFinder_3/Gao_Qat/Gao_Qat	CRSA001.0722.00011.C001_Gao_Qat_1	1	1	1	4	1	Gao_Qat__QatB	mandatory	290	6.4e-21	72.8	0.866	0.741	60	274	Gao_Qat	Gao_Qat	3314083	3314955	-
CRSA001.0722.00011.C001	CRSA001.0722.00011	CRSA001.0722.00011.C001_03099	Gao_Qat__QatA	2982	defense-finder-models/DefenseFinder_3/Gao_Qat/Gao_Qat	CRSA001.0722.00011.C001_Gao_Qat_1	1	1	1	4	1	Gao_Qat__QatA	mandatory	624	1.3e-89	299.3	0.938	0.954	3	597	Gao_Qat	Gao_Qat	3314956	3316830	-
CRSA001.0722.00011.C001	CRSA001.0722.00011	CRSA001.0722.00011.C001_00976	Cas__cas3_I_5	931	defense-finder-models/Cas/Cas/CAS_Class1-Subtype-I-E	CRSA001.0722.00011.C001_CAS_Class1-Subtype-I-E_1	1	1	1	8	1	Cas__cas3_I_5	accessory	877	4.4e-109	363.6	0.93	0.814	129	842	Cas	CAS_Class1-Subtype-I-E	1068281	1070914	+
CRSA001.0722.00011.C001	CRSA001.0722.00011	CRSA001.0722.00011.C001_00977	Cas__cas8e_I-E_1	932	defense-finder-models/Cas/Cas/CAS_Class1-Subtype-I-E	CRSA001.0722.00011.C001_CAS_Class1-Subtype-I-E_1	1	1	1	8	1	Cas__cas8e_I-E_1	mandatory	522	1.9e-140	466.9	0.992	0.964	3	505	Cas	CAS_Class1-Subtype-I-E	1071268	1072836	+
CRSA001.0722.00011.C001	CRSA001.0722.00011	CRSA001.0722.00011.C001_00978	Cas__cse2gr11_I-E_2	933	defense-finder-models/Cas/Cas/CAS_Class1-Subtype-I-E	CRSA001.0722.00011.C001_CAS_Class1-Subtype-I-E_1	1	1	1	8	1	Cas__cse2gr11_I-E_2	mandatory	201	3.6e-33	112.6	0.986	0.751	26	176	Cas	CAS_Class1-Subtype-I-E	1072837	1073442	+
CRSA001.0722.00011.C001	CRSA001.0722.00011	CRSA001.0722.00011.C001_00979	Cas__cas7_I-E_2	934	defense-finder-models/Cas/Cas/CAS_Class1-Subtype-I-E	CRSA001.0722.00011.C001_CAS_Class1-Subtype-I-E_1	1	1	1	8	1	Cas__cas7_I-E_16	mandatory	357	7.9e-109	362.3	1	0.916	3	329	Cas	CAS_Class1-Subtype-I-E	1073454	1074527	+
CRSA001.0722.00011.C001	CRSA001.0722.00011	CRSA001.0722.00011.C001_00980	Cas__cas5_I-E_3	935	defense-finder-models/Cas/Cas/CAS_Class1-Subtype-I-E	CRSA001.0722.00011.C001_CAS_Class1-Subtype-I-E_1	1	1	1	8	1	Cas__cas5_I-E_3	mandatory	250	7.1e-56	186.7	0.945	0.696	5	178	Cas	CAS_Class1-Subtype-I-E	1074537	1075289	+
CRSA001.0722.00011.C001	CRSA001.0722.00011	CRSA001.0722.00011.C001_00981	Cas__cas6e_I_II_III_IV_V_VI_1	936	defense-finder-models/Cas/Cas/CAS_Class1-Subtype-I-E	CRSA001.0722.00011.C001_CAS_Class1-Subtype-I-E_1	1	1	1	8	1	Cas__cas6e_I_II_III_IV_V_VI_1	mandatory	216	8.3e-64	213.3	0.995	0.981	1	212	Cas	CAS_Class1-Subtype-I-E	1075271	1075921	+
CRSA001.0722.00011.C001	CRSA001.0722.00011	CRSA001.0722.00011.C001_00982	Cas__cas1_I-E_1	937	defense-finder-models/Cas/Cas/CAS_Class1-Subtype-I-E	CRSA001.0722.00011.C001_CAS_Class1-Subtype-I-E_1	1	1	1	8	1	Cas__cas1_I-E_1	mandatory	305	1.6e-113	376.1	0.996	0.856	12	272	Cas	CAS_Class1-Subtype-I-E	1075918	1076835	+
CRSA001.0722.00011.C001	CRSA001.0722.00011	CRSA001.0722.00011.C001_00983	Cas__cas2_I-E_2	938	defense-finder-models/Cas/Cas/CAS_Class1-Subtype-I-E	CRSA001.0722.00011.C001_CAS_Class1-Subtype-I-E_1	1	1	1	8	1	Cas__cas2_I-E_1	accessory	97	7.9e-40	132.8	1	0.938	3	93	Cas	CAS_Class1-Subtype-I-E	1076835	1077128	+
CRSA001.0722.00011.C001	CRSA001.0722.00011	CRSA001.0722.00011.C001_02120	Retron__RT_Tot	2038	defense-finder-models/DefenseFinder_5/Retron/Retron_III	CRSA001.0722.00011.C001_Retron_III_1	1	1	0.5	2	1	Retron__RT_Tot	mandatory	378	2.7e-128	425.9	1.08	0.987	1	373	Retron	Retron_III	2296016	2297152	-
CRSA001.0722.00011.C001	CRSA001.0722.00011	CRSA001.0722.00011.C001_02121	Retron_III__PRTase_WH	2039	defense-finder-models/DefenseFinder_5/Retron/Retron_III	CRSA001.0722.00011.C001_Retron_III_1	1	1	0.5	2	1	Retron_III__PRTase_WH	mandatory	398	3.4e-85	284.5	0.896	0.982	1	391	Retron	Retron_III	2297357	2298553	-
CRSA001.0722.00011.C001	CRSA001.0722.00011	CRSA001.0722.00011.C001_03101	Mokosh_TypeI__MkoB2	2983	defense-finder-models/DefenseFinder_4/Mokosh/Mokosh_TypeI	CRSA001.0722.00011.C001_Mokosh_TypeI_2	1	1	1	2	1	Mokosh_TypeI__MkoB	mandatory	515	1.9e-63	212.6	0.945	0.872	8	456	Mokosh	Mokosh_TypeI	3317438	3318985	-
CRSA001.0722.00011.C001	CRSA001.0722.00011	CRSA001.0722.00011.C001_03102	Mokosh_TypeI__MkoA2	2984	defense-finder-models/DefenseFinder_4/Mokosh/Mokosh_TypeI	CRSA001.0722.00011.C001_Mokosh_TypeI_2	1	1	1	2	1	Mokosh_TypeI__MkoA	mandatory	1652	0	1302.7	0.994	0.993	2	1642	Mokosh	Mokosh_TypeI	3318985	3323943	-
CRSA001.0722.00011.C001	CRSA001.0722.00011	CRSA001.0722.00011.C001_03878	Mok_Hok_Sok__Hok	3733	defense-finder-models/DefenseFinder_4/Mok_Hok_Sok/Mok_Hok_Sok	CRSA001.0722.00011.C001_Mok_Hok_Sok_1	1	1	0.5	1	1	Mok_Hok_Sok__Hok	mandatory	52	7.5e-33	110.1	1	1	1	52	Mok_Hok_Sok	Mok_Hok_Sok	4127185	4127343	-
CRSO001.0722.00001.C001	CRSO001.0722.00001	CRSO001.0722.00001.C001_03587	RM_Type_III__Type_III_MTases	3500	defense-finder-models/RM/RM/RM_Type_III	CRSO001.0722.00001.C001_RM_Type_III_1	1	1	1	2	1	RM_Type_III__Type_III_MTases	mandatory	616	1.1e-177	590.7	0.945	0.971	4	601	RM	RM_Type_III	3850815	3852665	+
CRSO001.0722.00001.C001	CRSO001.0722.00001	CRSO001.0722.00001.C001_03588	RM_Type_III__Type_III_REases	3501	defense-finder-models/RM/RM/RM_Type_III	CRSO001.0722.00001.C001_RM_Type_III_1	1	1	1	2	1	RM_Type_III__Type_III_REases	mandatory	1026	4.8e-240	797.3	0.995	0.998	1	1024	RM	RM_Type_III	3852671	3855751	+
CRSO001.0722.00001.C001	CRSO001.0722.00001	CRSO001.0722.00001.C001_00672	Wadjet__JetC_I	645	defense-finder-models/DefenseFinder_2/Wadjet/Wadjet_I	CRSO001.0722.00001.C001_Wadjet_I_3	1	1	0.75	3	1	Wadjet__JetC_I	mandatory	1153	9e-220	730.3	0.978	0.971	16	1134	Wadjet	Wadjet_I	717515	720976	-
CRSO001.0722.00001.C001	CRSO001.0722.00001	CRSO001.0722.00001.C001_00673	Wadjet__JetB_I	646	defense-finder-models/DefenseFinder_2/Wadjet/Wadjet_I	CRSO001.0722.00001.C001_Wadjet_I_3	1	1	0.75	3	1	Wadjet__JetB_I	mandatory	274	9.5e-47	157.1	0.897	0.836	33	261	Wadjet	Wadjet_I	720973	721797	-
CRSO001.0722.00001.C001	CRSO001.0722.00001	CRSO001.0722.00001.C001_00674	Wadjet__JetA_I	647	defense-finder-models/DefenseFinder_2/Wadjet/Wadjet_I	CRSO001.0722.00001.C001_Wadjet_I_3	1	1	0.75	3	1	Wadjet__JetA_I	mandatory	504	6.8e-88	293.6	0.994	0.976	1	492	Wadjet	Wadjet_I	721790	723304	-
CRSO001.0722.00001.C001	CRSO001.0722.00001	CRSO001.0722.00001.C001_03590	DRT9__DRT9	3503	defense-finder-models/DefenseFinder_2/DRT/DRT9	CRSO001.0722.00001.C001_DRT9_1	1	1	1	1	1	DRT9__DRT9	mandatory	494	7.2e-155	514.1	0.944	0.982	3	487	DRT	DRT9	3858541	3860025	+
CRSO001.0722.00001.C001	CRSO001.0722.00001	CRSO001.0722.00001.C001_00897	Gabija__GajB_1	868	defense-finder-models/DefenseFinder_1/Gabija/Gabija	CRSO001.0722.00001.C001_Gabija_1	1	1	1	2	1	Gabija__GajB_1	mandatory	646	2.4e-129	430.1	0.979	0.972	12	639	Gabija	Gabija	975828	977768	-
CRSO001.0722.00001.C001	CRSO001.0722.00001	CRSO001.0722.00001.C001_00898	Gabija__GajA	869	defense-finder-models/DefenseFinder_1/Gabija/Gabija	CRSO001.0722.00001.C001_Gabija_1	1	1	1	2	1	Gabija__GajA	mandatory	768	7.8e-114	379.5	0.962	0.969	4	747	Gabija	Gabija	977768	980074	-
CRSO001.0722.00001.C001	CRSO001.0722.00001	CRSO001.0722.00001.C001_03048	Gao_Iet__IetS	2973	defense-finder-models/DefenseFinder_1/Gao_Iet/Gao_Iet	CRSO001.0722.00001.C001_Gao_Iet_2	1	1	1	2	1	Gao_Iet__IetS	mandatory	831	1.2e-28	97.5	0.582	0.552	321	779	Gao_Iet	Gao_Iet	3290759	3293254	-
CRSO001.0722.00001.C001	CRSO001.0722.00001	CRSO001.0722.00001.C001_03049	Gao_Iet__IetA	2974	defense-finder-models/DefenseFinder_1/Gao_Iet/Gao_Iet	CRSO001.0722.00001.C001_Gao_Iet_2	1	1	1	2	1	Gao_Iet__IetA	mandatory	395	4.9e-64	214.5	0.907	0.919	28	390	Gao_Iet	Gao_Iet	3293244	3294431	-
CRSP001.0722.00001.C001	CRSP001.0722.00001	CRSP001.0722.00001.C001_00950	RM_Type_IIG__Type_IIG	908	defense-finder-models/RM/RM/RM_Type_IIG	CRSP001.0722.00001.C001_RM_Type_IIG_4	1	1	1	1	1	RM_Type_IIG__Type_IIG	mandatory	852	3.7e-205	681.6	0.659	0.988	7	848	RM	RM_Type_IIG	954375	956933	-
CRSP001.0722.00001.C001	CRSP001.0722.00001	CRSP001.0722.00001.C001_00951	RM_Type_II__Type_II_REases	909	defense-finder-models/RM/RM/RM_Type_II	CRSP001.0722.00001.C001_RM_Type_II_2	1	1	1	2	1	RM_Type_II__Type_II_REases	mandatory	526	3.2e-61	205.9	1.233	0.962	7	512	RM	RM_Type_II	956926	958506	-
CRSP001.0722.00001.C001	CRSP001.0722.00001	CRSP001.0722.00001.C001_00952	RM_Type_II__Type_II_MTases	910	defense-finder-models/RM/RM/RM_Type_II	CRSP001.0722.00001.C001_RM_Type_II_2	1	1	1	2	1	RM_Type_II__Type_II_MTases	mandatory	216	1.2e-09	34.9	0.265	0.486	5	109	RM	RM_Type_II	958503	959153	-
CRSP001.0722.00001.C001	CRSP001.0722.00001	CRSP001.0722.00001.C001_01323	RM_Type_IIG__Type_IIG	1274	defense-finder-models/RM/RM/RM_Type_IIG	CRSP001.0722.00001.C001_RM_Type_IIG_5	1	1	1	1	1	RM_Type_IIG__Type_IIG	mandatory	1636	8.5e-303	1005.4	1.243	0.997	5	1635	RM	RM_Type_IIG	1339305	1344215	+
CRSP001.0722.00001.C001	CRSP001.0722.00001	CRSP001.0722.00001.C001_01585	RM__Type_I_REases	1527	defense-finder-models/RM/RM/RM_Type_I	CRSP001.0722.00001.C001_RM_Type_I_1	1	1	1	2.5	1	RM__Type_I_REases	mandatory	1074	2.5e-208	692.4	0.98	0.958	11	1039	RM	RM_Type_I	1620955	1624179	-
CRSP001.0722.00001.C001	CRSP001.0722.00001	CRSP001.0722.00001.C001_01588	RM__Type_I_S	1530	defense-finder-models/RM/RM/RM_Type_I	CRSP001.0722.00001.C001_RM_Type_I_1	1	1	1	2.5	1	RM__Type_I_S	accessory	409	1.2e-65	219.4	0.581	0.973	3	400	RM	RM_Type_I	1625479	1626708	-
CRSP001.0722.00001.C001	CRSP001.0722.00001	CRSP001.0722.00001.C001_01590	RM__Type_I_MTases	1532	defense-finder-models/RM/RM/RM_Type_I	CRSP001.0722.00001.C001_RM_Type_I_1	1	1	1	2.5	1	RM__Type_I_MTases	mandatory	506	2.1e-164	545.8	0.992	0.99	4	504	RM	RM_Type_I	1627710	1629230	-
CRSP001.0722.00001.C001	CRSP001.0722.00001	CRSP001.0722.00001.C001_01591	RM__Type_I_S	1533	defense-finder-models/RM/RM/RM_Type_I	CRSP001.0722.00001.C001_RM_Type_I_1	1	1	1	2.5	1	RM__Type_I_S	accessory	201	2.6e-25	87.2	0.258	0.915	2	185	RM	RM_Type_I	1629220	1629825	-
CRSP001.0722.00001.C001	CRSP001.0722.00001	CRSP001.0722.00001.C001_02101	RM_Type_IIG__Type_IIG	2021	defense-finder-models/RM/RM/RM_Type_IIG	CRSP001.0722.00001.C001_RM_Type_IIG_6	1	1	1	1	1	RM_Type_IIG__Type_IIG	mandatory	997	4.7e-92	307.5	0.812	0.865	92	953	RM	RM_Type_IIG	2141708	2144701	-
CRSP001.0722.00001.C001	CRSP001.0722.00001	CRSP001.0722.00001.C001_02215	RM_Type_II__Type_II_MTases	2129	defense-finder-models/RM/RM/RM_Type_II	CRSP001.0722.00001.C001_RM_Type_II_3	1	1	1	2	1	RM_Type_II__Type_II_MTases	mandatory	379	4.8e-113	375.8	0.978	0.963	2	366	RM	RM_Type_II	2290083	2291222	+
CRSP001.0722.00001.C001	CRSP001.0722.00001	CRSP001.0722.00001.C001_02219	RM_Type_II__Type_II_REases	2133	defense-finder-models/RM/RM/RM_Type_II	CRSP001.0722.00001.C001_RM_Type_II_3	1	1	1	2	1	RM_Type_II__Type_II_REases	mandatory	267	6.9e-12	43.6	0.5	0.67	49	227	RM	RM_Type_II	2295155	2295958	-
CRSP001.0722.00001.C001	CRSP001.0722.00001	CRSP001.0722.00001.C001_00654	PARIS_II_merge__AAA_21_DUF4435	620	defense-finder-models/DefenseFinder_3/Rst_PARIS/PARIS_II_merge	CRSP001.0722.00001.C001_PARIS_II_merge_1	1	1	1	1	1	PARIS_II_merge__AAA_21_DUF4435	mandatory	439	9.2e-40	134.3	0.574	0.765	91	426	Rst_PARIS	PARIS_II_merge	656296	657615	+
CRSP001.0722.00001.C001	CRSP001.0722.00001	CRSP001.0722.00001.C001_00200	pAgo__pAgo_Short	192	defense-finder-models/DefenseFinder_5/pAgo/pAgo	CRSP001.0722.00001.C001_pAgo_6	1	1	1	1	1	pAgo__pAgo_LongA	mandatory	485	1.1e-148	493.7	0.983	0.994	4	485	pAgo	pAgo	186517	187974	+
CRSP001.0722.00001.C001	CRSP001.0722.00001	CRSP001.0722.00001.C001_02105	CBASS__Cyclase_II	2025	defense-finder-models/DefenseFinder_5/CBASS/CBASS_II	CRSP001.0722.00001.C001_CBASS_II_3	1	1	1	3	1	CBASS__Cyclase_SMODS	mandatory	414	5.5e-26	89.1	0.87	0.8	43	373	CBASS	CBASS_II	2146445	2147689	+
CRSP001.0722.00001.C001	CRSP001.0722.00001	CRSP001.0722.00001.C001_02106	CBASS__E2	2026	defense-finder-models/DefenseFinder_5/CBASS/CBASS_II	CRSP001.0722.00001.C001_CBASS_II_3	1	1	1	3	1	CBASS__E2	mandatory	147	3.9e-43	145.2	0.766	0.925	4	139	CBASS	CBASS_II	2147689	2148132	+
CRSP001.0722.00001.C001	CRSP001.0722.00001	CRSP001.0722.00001.C001_02107	CBASS__Phospholipase	2027	defense-finder-models/DefenseFinder_5/CBASS/CBASS_II	CRSP001.0722.00001.C001_CBASS_II_3	1	1	1	3	1	CBASS__Effector_2TM_S_2TMBeta	mandatory	347	4.6e-102	339.2	0.958	0.908	24	338	CBASS	CBASS_II	2148132	2149175	+
CRSP001.0722.00001.C001	CRSP001.0722.00001	CRSP001.0722.00001.C001_02419	SoFic__SoFic	2327	defense-finder-models/DefenseFinder_5/SoFIC/SoFic	CRSP001.0722.00001.C001_SoFic_5	1	1	1	1	1	SoFic__SoFic	mandatory	367	9.8e-118	391.1	0.964	0.954	10	359	SoFIC	SoFic	2478504	2479607	+
CRSP001.0722.00001.C001	CRSP001.0722.00001	CRSP001.0722.00001.C001_02522	PfiAT__PfiT	2426	defense-finder-models/DefenseFinder_5/PfiAT/PfiAT	CRSP001.0722.00001.C001_PfiAT_4	1	1	1	2	1	PfiAT__PfiT	mandatory	119	2.6e-06	25.1	0.722	0.714	6	90	PfiAT	PfiAT	2578857	2579216	-
CRSP001.0722.00001.C001	CRSP001.0722.00001	CRSP001.0722.00001.C001_02523	PfiAT__PfiA	2427	defense-finder-models/DefenseFinder_5/PfiAT/PfiAT	CRSP001.0722.00001.C001_PfiAT_4	1	1	1	2	1	PfiAT__PfiA	mandatory	89	7.3e-12	42.8	0.915	0.899	6	85	PfiAT	PfiAT	2579217	2579486	-
CRSP001.0722.00001.C001	CRSP001.0722.00001	CRSP001.0722.00001.C001_00947	RosmerTA__RmrA_2617826694	905	defense-finder-models/DefenseFinder_4/RosmerTA/RosmerTA	CRSP001.0722.00001.C001_RosmerTA_1	1	1	1	2	1	RosmerTA__RmrA_2585209417	mandatory	350	2.1e-141	468.2	0.992	0.991	1	347	RosmerTA	RosmerTA	950781	951833	-
CRSP001.0722.00001.C001	CRSP001.0722.00001	CRSP001.0722.00001.C001_00948	RosmerTA__RmrT_2617826694	906	defense-finder-models/DefenseFinder_4/RosmerTA/RosmerTA	CRSP001.0722.00001.C001_RosmerTA_1	1	1	1	2	1	RosmerTA__RmrT_2585209417	mandatory	215	7e-40	134.2	0.967	0.977	5	214	RosmerTA	RosmerTA	951836	952483	-
CRSP002.0722.00001.C001	CRSP002.0722.00001	CRSP002.0722.00001.C001_00004	RM_Type_IIG__Type_IIG	3	defense-finder-models/RM/RM/RM_Type_IIG	CRSP002.0722.00001.C001_RM_Type_IIG_1	1	1	1	1	1	RM_Type_IIG__Type_IIG	mandatory	821	1.1e-205	683.1	0.866	0.989	9	820	RM	RM_Type_IIG	3240	5705	+
CRSP002.0722.00001.C001	CRSP002.0722.00001	CRSP002.0722.00001.C001_00882	RM_Type_IIG__Type_IIG	850	defense-finder-models/RM/RM/RM_Type_IIG	CRSP002.0722.00001.C001_RM_Type_IIG_2	1	1	1	1	1	RM_Type_IIG__Type_IIG	mandatory	955	8.4e-257	852.2	0.991	0.997	3	954	RM	RM_Type_IIG	929246	932113	+
CRSP002.0722.00001.C001	CRSP002.0722.00001	CRSP002.0722.00001.C001_01105	RM_Type_IIG__Type_IIG	1063	defense-finder-models/RM/RM/RM_Type_IIG	CRSP002.0722.00001.C001_RM_Type_IIG_3	1	1	1	1	1	RM_Type_IIG__Type_IIG	mandatory	1414	5e-143	476.8	1.121	0.984	3	1394	RM	RM_Type_IIG	1167810	1172054	-
CRSP002.0722.00001.C001	CRSP002.0722.00001	CRSP002.0722.00001.C001_01302	RM_Type_IIG__Type_IIG	1253	defense-finder-models/RM/RM/RM_Type_IIG	CRSP002.0722.00001.C001_RM_Type_IIG_4	1	1	1	1	1	RM_Type_IIG__Type_IIG	mandatory	938	4.8e-279	925.8	1.002	0.984	2	924	RM	RM_Type_IIG	1404769	1407585	+
CRSP002.0722.00001.C001	CRSP002.0722.00001	CRSP002.0722.00001.C001_01884	RM_Type_IIG__Type_IIG	1790	defense-finder-models/RM/RM/RM_Type_IIG	CRSP002.0722.00001.C001_RM_Type_IIG_5	1	1	1	1	1	RM_Type_IIG__Type_IIG	mandatory	917	1.9e-242	804.7	0.976	0.979	19	916	RM	RM_Type_IIG	2004662	2007415	-
CRSP002.0722.00001.C001	CRSP002.0722.00001	CRSP002.0722.00001.C001_01303	PD-T7-2__PD-T7-2_A	1254	defense-finder-models/DefenseFinder_3/PD-T7-2/PD-T7-2	CRSP002.0722.00001.C001_PD-T7-2_1	1	1	1	2	1	PD-T7-2__PD-T7-2_A	mandatory	340	3.8e-80	267.2	0.948	0.991	3	339	PD-T7-2	PD-T7-2	1407582	1408604	+
CRSP002.0722.00001.C001	CRSP002.0722.00001	CRSP002.0722.00001.C001_01304	PD-T7-2__PD-T7-2_B	1255	defense-finder-models/DefenseFinder_3/PD-T7-2/PD-T7-2	CRSP002.0722.00001.C001_PD-T7-2_1	1	1	1	2	1	PD-T7-2__PD-T7-2_B	mandatory	583	3.4e-216	716.7	0.995	0.997	1	581	PD-T7-2	PD-T7-2	1408614	1410365	+
CRSP002.0722.00001.C001	CRSP002.0722.00001	CRSP002.0722.00001.C001_01868	Pycsar__AG_cyclase	1776	defense-finder-models/DefenseFinder_5/Pycsar/Pycsar	CRSP002.0722.00001.C001_Pycsar_1	1	1	1	1.5	2	Pycsar__AG_cyclase	mandatory	237	3.8e-51	171.8	0.655	0.844	8	207	Pycsar	Pycsar	1989650	1990363	-
CRSP002.0722.00001.C001	CRSP002.0722.00001	CRSP002.0722.00001.C001_01869	CBASS__Effector_TIR	1777	defense-finder-models/DefenseFinder_5/Pycsar/Pycsar	CRSP002.0722.00001.C001_Pycsar_1	1	1	1	1.5	2	CBASS__Effector_2TM_S_2TMBeta	accessory	311	2.7e-71	237.9	0.883	0.974	2	304	Pycsar	Pycsar	1990384	1991319	-
CRSP002.0722.00001.C001	CRSP002.0722.00001	CRSP002.0722.00001.C001_01871	Pycsar__AG_cyclase	1779	defense-finder-models/DefenseFinder_5/Pycsar/Pycsar	CRSP002.0722.00001.C001_Pycsar_1	1	1	1	1.5	2	Pycsar__AG_cyclase	mandatory	525	4.3e-55	184.7	0.655	0.396	282	489	Pycsar	Pycsar	1992066	1993643	-
CRSP002.0722.00001.C001	CRSP002.0722.00001	CRSP002.0722.00001.C001_02628	pAgo__pAgo_Short	2511	defense-finder-models/DefenseFinder_5/pAgo/pAgo	CRSP002.0722.00001.C001_pAgo_2	1	1	1	1	1	pAgo__pAgo_LongA	mandatory	485	1.1e-148	493.7	0.983	0.994	4	485	pAgo	pAgo	2767333	2768790	-
CRSP002.0722.00001.C001	CRSP002.0722.00001	CRSP002.0722.00001.C001_00886	RloC__RloC	854	defense-finder-models/DefenseFinder_1/RloC/RloC	CRSP002.0722.00001.C001_RloC_2	1	1	1	1	1	RloC__RloC	mandatory	752	4e-143	476.4	0.993	0.993	1	747	RloC	RloC	941402	943660	-
CRSP002.0722.00001.C001	CRSP002.0722.00001	CRSP002.0722.00001.C001_01107	Gabija__GajA	1065	defense-finder-models/DefenseFinder_1/Gabija/Gabija	CRSP002.0722.00001.C001_Gabija_1	1	1	1	2	1	Gabija__GajA	mandatory	534	8.3e-84	280.1	0.769	0.933	33	530	Gabija	Gabija	1172803	1174407	+
CRSP002.0722.00001.C001	CRSP002.0722.00001	CRSP002.0722.00001.C001_01108	Gabija__GajB_1	1066	defense-finder-models/DefenseFinder_1/Gabija/Gabija	CRSP002.0722.00001.C001_Gabija_1	1	1	1	2	1	Gabija__GajB_1	mandatory	558	2.8e-116	386.8	0.937	0.961	2	537	Gabija	Gabija	1174404	1176080	+
CRSP002.0722.00001.C001	CRSP002.0722.00001	CRSP002.0722.00001.C001_03054	SspBCDE__SspD	2928	defense-finder-models/DefenseFinder_4/SspBCDE/SspBCDE	CRSP002.0722.00001.C001_SspBCDE_1	1	1	0.429	3	1	SspBCDE__SspD	mandatory	277	2.4e-146	484.2	0.989	0.993	3	277	SspBCDE	SspBCDE	3197203	3198036	-
CRSP002.0722.00001.C001	CRSP002.0722.00001	CRSP002.0722.00001.C001_03055	SspBCDE__SspC	2929	defense-finder-models/DefenseFinder_4/SspBCDE/SspBCDE	CRSP002.0722.00001.C001_SspBCDE_1	1	1	0.429	3	1	SspBCDE__SspC	mandatory	1097	0	1128.7	0.993	0.993	1	1089	SspBCDE	SspBCDE	3198033	3201326	-
CRSP002.0722.00001.C001	CRSP002.0722.00001	CRSP002.0722.00001.C001_03056	SspBCDE__SspB	2930	defense-finder-models/DefenseFinder_4/SspBCDE/SspBCDE	CRSP002.0722.00001.C001_SspBCDE_1	1	1	0.429	3	1	SspBCDE__SspB	mandatory	312	3.5e-36	122.6	0.901	0.872	15	286	SspBCDE	SspBCDE	3201323	3202261	-
CRSP003.0722.00001.C001	CRSP003.0722.00001	CRSP003.0722.00001.C001_03728	RM_Type_IV__Type_IV_REases	3568	defense-finder-models/RM/RM/RM_Type_IV	CRSP003.0722.00001.C001_RM_Type_IV_2	1	1	1	1	1	RM_Type_IV__Type_IV_REases	mandatory	303	1.2e-73	246.3	0.411	0.584	126	302	RM	RM_Type_IV	3964466	3965377	-
CRSP003.0722.00001.C001	CRSP003.0722.00001	CRSP003.0722.00001.C001_03748	RM_Type_III__Type_III_REases	3588	defense-finder-models/RM/RM/RM_Type_III	CRSP003.0722.00001.C001_RM_Type_III_1	1	1	1	2	1	RM_Type_III__Type_III_REases	mandatory	986	7.4e-251	833	0.994	0.999	1	985	RM	RM_Type_III	3979634	3982594	-
CRSP003.0722.00001.C001	CRSP003.0722.00001	CRSP003.0722.00001.C001_03749	RM_Type_III__Type_III_MTases	3589	defense-finder-models/RM/RM/RM_Type_III	CRSP003.0722.00001.C001_RM_Type_III_1	1	1	1	2	1	RM_Type_III__Type_III_MTases	mandatory	643	1.8e-170	566.8	0.97	0.964	15	634	RM	RM_Type_III	3982604	3984535	-
CRSP003.0722.00001.C001	CRSP003.0722.00001	CRSP003.0722.00001.C001_03238	Cas__cas2_I-E_2	3097	defense-finder-models/Cas/Cas/CAS_Class1-Subtype-I-E	CRSP003.0722.00001.C001_CAS_Class1-Subtype-I-E_1	1	1	0.875	7	1	Cas__cas2_I-E_1	accessory	97	2.3e-40	134.5	1	0.938	3	93	Cas	CAS_Class1-Subtype-I-E	3410047	3410340	-
CRSP003.0722.00001.C001	CRSP003.0722.00001	CRSP003.0722.00001.C001_03240	Cas__cas6e_I_II_III_IV_V_VI_2	3098	defense-finder-models/Cas/Cas/CAS_Class1-Subtype-I-E	CRSP003.0722.00001.C001_CAS_Class1-Subtype-I-E_1	1	1	0.875	7	1	Cas__cas6e_I_II_III_IV_V_VI_1	mandatory	216	1.9e-57	192.5	1	0.981	1	212	Cas	CAS_Class1-Subtype-I-E	3411253	3411903	-
CRSP003.0722.00001.C001	CRSP003.0722.00001	CRSP003.0722.00001.C001_03241	Cas__cas5_I-E_3	3099	defense-finder-models/Cas/Cas/CAS_Class1-Subtype-I-E	CRSP003.0722.00001.C001_CAS_Class1-Subtype-I-E_1	1	1	0.875	7	1	Cas__cas5_I-E_3	mandatory	250	6.6e-52	173.7	0.923	0.68	5	174	Cas	CAS_Class1-Subtype-I-E	3411885	3412637	-
CRSP003.0722.00001.C001	CRSP003.0722.00001	CRSP003.0722.00001.C001_03242	Cas__cas7_I-E_2	3100	defense-finder-models/Cas/Cas/CAS_Class1-Subtype-I-E	CRSP003.0722.00001.C001_CAS_Class1-Subtype-I-E_1	1	1	0.875	7	1	Cas__cas7_I-E_16	mandatory	352	1.1e-108	361.8	1	0.915	3	324	Cas	CAS_Class1-Subtype-I-E	3412647	3413705	-
CRSP003.0722.00001.C001	CRSP003.0722.00001	CRSP003.0722.00001.C001_03243	Cas__cse2gr11_I-E_2	3101	defense-finder-models/Cas/Cas/CAS_Class1-Subtype-I-E	CRSP003.0722.00001.C001_CAS_Class1-Subtype-I-E_1	1	1	0.875	7	1	Cas__cse2gr11_I-E_2	mandatory	201	2.4e-33	113.2	0.986	0.751	26	176	Cas	CAS_Class1-Subtype-I-E	3413718	3414323	-
CRSP003.0722.00001.C001	CRSP003.0722.00001	CRSP003.0722.00001.C001_03244	Cas__cas8e_I-E_1	3102	defense-finder-models/Cas/Cas/CAS_Class1-Subtype-I-E	CRSP003.0722.00001.C001_CAS_Class1-Subtype-I-E_1	1	1	0.875	7	1	Cas__cas8e_I-E_1	mandatory	533	5.5e-138	458.8	0.985	0.936	16	514	Cas	CAS_Class1-Subtype-I-E	3414324	3415925	-
CRSP003.0722.00001.C001	CRSP003.0722.00001	CRSP003.0722.00001.C001_03245	Cas__cas3_I_5	3103	defense-finder-models/Cas/Cas/CAS_Class1-Subtype-I-E	CRSP003.0722.00001.C001_CAS_Class1-Subtype-I-E_1	1	1	0.875	7	1	Cas__cas3_I_5	accessory	880	2.1e-105	351.5	0.938	0.85	90	837	Cas	CAS_Class1-Subtype-I-E	3416223	3418865	-
CRSP003.0722.00001.C001	CRSP003.0722.00001	CRSP003.0722.00001.C001_03525	Cas__cas6f_I_II_III_IV_V_VI_3	3372	defense-finder-models/Cas/Cas/CAS_Class1-Subtype-I-F	CRSP003.0722.00001.C001_CAS_Class1-Subtype-I-F_2	1	1	0.833	5	1	Cas__cas6f_I_II_III_IV_V_VI_3	mandatory	184	5.2e-60	200.6	1	0.984	4	184	Cas	CAS_Class1-Subtype-I-F	3724093	3724647	-
CRSP003.0722.00001.C001	CRSP003.0722.00001	CRSP003.0722.00001.C001_03526	Cas__cas7f_I-F_2	3373	defense-finder-models/Cas/Cas/CAS_Class1-Subtype-I-F	CRSP003.0722.00001.C001_CAS_Class1-Subtype-I-F_2	1	1	0.833	5	1	Cas__cas7f_I-F_3	mandatory	332	6.6e-142	470.5	1	0.964	10	329	Cas	CAS_Class1-Subtype-I-F	3724657	3725655	-
CRSP003.0722.00001.C001	CRSP003.0722.00001	CRSP003.0722.00001.C001_03527	Cas__cas5f_I-F_2	3374	defense-finder-models/Cas/Cas/CAS_Class1-Subtype-I-F	CRSP003.0722.00001.C001_CAS_Class1-Subtype-I-F_2	1	1	0.833	5	1	Cas__cas5f_I-F_4	mandatory	318	8e-108	357.9	0.997	0.934	4	300	Cas	CAS_Class1-Subtype-I-F	3725670	3726626	-
CRSP003.0722.00001.C001	CRSP003.0722.00001	CRSP003.0722.00001.C001_03528	Cas__cas8f_I-F_4	3375	defense-finder-models/Cas/Cas/CAS_Class1-Subtype-I-F	CRSP003.0722.00001.C001_CAS_Class1-Subtype-I-F_2	1	1	0.833	5	1	Cas__cas8f_I-F_8	mandatory	437	1.3e-137	456.9	0.995	0.831	53	415	Cas	CAS_Class1-Subtype-I-F	3726623	3727936	-
CRSP003.0722.00001.C001	CRSP003.0722.00001	CRSP003.0722.00001.C001_03530	Cas__cas1_I-F_1	3376	defense-finder-models/Cas/Cas/CAS_Class1-Subtype-I-F	CRSP003.0722.00001.C001_CAS_Class1-Subtype-I-F_2	1	1	0.833	5	1	Cas__cas1_I-F_1	mandatory	327	2.8e-156	517.3	0.997	0.936	14	319	Cas	CAS_Class1-Subtype-I-F	3731582	3732565	-
CRSP004.0722.00001.C001	CRSP004.0722.00001	CRSP004.0722.00001.C001_01225	RM__Type_I_MTases	1189	defense-finder-models/RM/RM/RM_Type_I	CRSP004.0722.00001.C001_RM_Type_I_1	1	1	1	2.5	1	RM__Type_I_MTases	mandatory	650	8.2e-278	920.7	1.283	0.997	2	649	RM	RM_Type_I	1319969	1321921	+
CRSP004.0722.00001.C001	CRSP004.0722.00001	CRSP004.0722.00001.C001_01226	RM__Type_I_S	1190	defense-finder-models/RM/RM/RM_Type_I	CRSP004.0722.00001.C001_RM_Type_I_1	1	1	1	2.5	1	RM__Type_I_S	accessory	449	3.5e-73	245	0.418	0.699	131	444	RM	RM_Type_I	1321918	1323267	+
CRSP004.0722.00001.C001	CRSP004.0722.00001	CRSP004.0722.00001.C001_01227	RM__Type_I_REases	1191	defense-finder-models/RM/RM/RM_Type_I	CRSP004.0722.00001.C001_RM_Type_I_1	1	1	1	2.5	1	RM__Type_I_REases	mandatory	1029	0	1025.3	0.984	0.99	4	1022	RM	RM_Type_I	1323267	1326356	+
CRSP004.0722.00001.C001	CRSP004.0722.00001	CRSP004.0722.00001.C001_02537	RM__Type_I_REases	2465	defense-finder-models/RM/RM/RM_Type_I	CRSP004.0722.00001.C001_RM_Type_I_2	1	1	1	2.5	1	RM__Type_I_REases	mandatory	1131	2.1e-130	434.2	0.562	0.482	210	754	RM	RM_Type_I	2705541	2708936	-
CRSP004.0722.00001.C001	CRSP004.0722.00001	CRSP004.0722.00001.C001_02538	RM__Type_I_S	2466	defense-finder-models/RM/RM/RM_Type_I	CRSP004.0722.00001.C001_RM_Type_I_2	1	1	1	2.5	1	RM__Type_I_S	accessory	376	3.3e-54	181.7	0.557	0.96	15	375	RM	RM_Type_I	2709218	2710348	-
CRSP004.0722.00001.C001	CRSP004.0722.00001	CRSP004.0722.00001.C001_02539	RM__Type_I_MTases	2467	defense-finder-models/RM/RM/RM_Type_I	CRSP004.0722.00001.C001_RM_Type_I_2	1	1	1	2.5	1	RM__Type_I_MTases	mandatory	506	5.7e-165	547.2	0.955	0.992	1	502	RM	RM_Type_I	2710345	2711865	-
CRSP004.0722.00001.C001	CRSP004.0722.00001	CRSP004.0722.00001.C001_02542	RM_Type_II__Type_II_REases	2470	defense-finder-models/RM/RM/RM_Type_II	CRSP004.0722.00001.C001_RM_Type_II_3	1	1	1	2	1	RM_Type_II__Type_II_REases	mandatory	453	4.5e-24	83.5	1.095	0.768	2	349	RM	RM_Type_II	2713304	2714665	-
CRSP004.0722.00001.C001	CRSP004.0722.00001	CRSP004.0722.00001.C001_02543	RM_Type_II__Type_II_MTases	2471	defense-finder-models/RM/RM/RM_Type_II	CRSP004.0722.00001.C001_RM_Type_II_3	1	1	1	2	1	RM_Type_II__Type_II_MTases	mandatory	455	1.8e-125	416.8	1.161	0.941	11	438	RM	RM_Type_II	2714799	2716166	+
CRSP004.0722.00001.C001	CRSP004.0722.00001	CRSP004.0722.00001.C001_01339	Wadjet__JetA_I	1299	defense-finder-models/DefenseFinder_2/Wadjet/Wadjet_I	CRSP004.0722.00001.C001_Wadjet_I_2	1	1	0.75	3	1	Wadjet__JetA_I	mandatory	508	1.7e-83	278.9	0.994	0.976	1	496	Wadjet	Wadjet_I	1451813	1453339	+
CRSP004.0722.00001.C001	CRSP004.0722.00001	CRSP004.0722.00001.C001_01340	Wadjet__JetB_I	1300	defense-finder-models/DefenseFinder_2/Wadjet/Wadjet_I	CRSP004.0722.00001.C001_Wadjet_I_2	1	1	0.75	3	1	Wadjet__JetB_I	mandatory	247	4.2e-45	151.6	0.839	0.895	16	236	Wadjet	Wadjet_I	1453332	1454075	+
CRSP004.0722.00001.C001	CRSP004.0722.00001	CRSP004.0722.00001.C001_01341	Wadjet__JetC_I	1301	defense-finder-models/DefenseFinder_2/Wadjet/Wadjet_I	CRSP004.0722.00001.C001_Wadjet_I_2	1	1	0.75	3	1	Wadjet__JetC_I	mandatory	1154	4.3e-219	727.8	0.975	0.962	16	1125	Wadjet	Wadjet_I	1454072	1457536	+
CRSP004.0722.00001.C001	CRSP004.0722.00001	CRSP004.0722.00001.C001_01241	Dynamins__LeoBC	1205	defense-finder-models/DefenseFinder_5/Dynamins/Dynamins	CRSP004.0722.00001.C001_Dynamins_1	1	1	0.5	2	1	Dynamins__LeoBC	mandatory	1280	1.5e-119	398.3	0.913	0.456	22	605	Dynamins	Dynamins	1343737	1347579	+
CRSP004.0722.00001.C001	CRSP004.0722.00001	CRSP004.0722.00001.C001_01242	Dynamins__LeoA	1206	defense-finder-models/DefenseFinder_5/Dynamins/Dynamins	CRSP004.0722.00001.C001_Dynamins_1	1	1	0.5	2	1	Dynamins__LeoA	mandatory	545	2.1e-70	235.8	0.9	0.91	19	514	Dynamins	Dynamins	1347576	1349213	+
CRSP004.0722.00001.C001	CRSP004.0722.00001	CRSP004.0722.00001.C001_00200	AbiJ__AbiJ	190	defense-finder-models/DefenseFinder_1/AbiJ/AbiJ	CRSP004.0722.00001.C001_AbiJ_1	1	1	1	1	1	AbiJ__AbiJ	mandatory	274	3.5e-05	20.9	0.182	0.204	210	265	AbiJ	AbiJ	211371	212195	-
CRSP004.0722.00001.C001	CRSP004.0722.00001	CRSP004.0722.00001.C001_00204	Gao_Iet__IetS	194	defense-finder-models/DefenseFinder_1/Gao_Iet/Gao_Iet	CRSP004.0722.00001.C001_Gao_Iet_2	1	1	1	2	1	Gao_Iet__IetS	mandatory	817	1.4e-25	87.1	0.599	0.578	343	814	Gao_Iet	Gao_Iet	216160	218613	-
CRSP004.0722.00001.C001	CRSP004.0722.00001	CRSP004.0722.00001.C001_00205	Gao_Iet__IetA	195	defense-finder-models/DefenseFinder_1/Gao_Iet/Gao_Iet	CRSP004.0722.00001.C001_Gao_Iet_2	1	1	1	2	1	Gao_Iet__IetA	mandatory	391	1.2e-62	209.8	0.814	0.834	14	339	Gao_Iet	Gao_Iet	218635	219810	-
CRSP004.0722.00001.C001	CRSP004.0722.00001	CRSP004.0722.00001.C001_00201	RosmerTA__RmrA_2676476075	191	defense-finder-models/DefenseFinder_4/RosmerTA/RosmerTA	CRSP004.0722.00001.C001_RosmerTA_1	1	1	1	2	1	RosmerTA__RmrA_2585209417	mandatory	395	7.5e-136	450.7	0.989	0.944	2	374	RosmerTA	RosmerTA	212271	213458	-
CRSP004.0722.00001.C001	CRSP004.0722.00001	CRSP004.0722.00001.C001_00202	RosmerTA__RmrT_2676476075	192	defense-finder-models/DefenseFinder_4/RosmerTA/RosmerTA	CRSP004.0722.00001.C001_RosmerTA_1	1	1	1	2	1	RosmerTA__RmrT_2585209417	mandatory	215	2.2e-46	155.7	0.962	0.963	1	207	RosmerTA	RosmerTA	213439	214086	-
CRSP004.0722.00001.P002	CRSP004.0722.00001	CRSP004.0722.00001.P002_00028	RM_Type_II__Type_II_REases	25	defense-finder-models/RM/RM/RM_Type_II	CRSP004.0722.00001.P002_RM_Type_II_1	1	1	1	2	1	RM_Type_II__Type_II_REases	mandatory	271	4.9e-36	118.2	0.836	0.838	7	233	RM	RM_Type_II	29780	30595	-
CRSP004.0722.00001.P002	CRSP004.0722.00001	CRSP004.0722.00001.P002_00029	RM_Type_II__Type_II_MTases	26	defense-finder-models/RM/RM/RM_Type_II	CRSP004.0722.00001.P002_RM_Type_II_1	1	1	1	2	1	RM_Type_II__Type_II_MTases	mandatory	431	4.7e-171	562.5	1.15	0.988	6	431	RM	RM_Type_II	30598	31893	-
CRSP004.0722.00001.P002	CRSP004.0722.00001	CRSP004.0722.00001.P002_00055	AbiEii__AbiEi_4	52	defense-finder-models/DefenseFinder_1/AbiE/AbiE	CRSP004.0722.00001.P002_AbiE_1	1	1	1	2	1	AbiEii__AbiEi_1	mandatory	370	6.9e-15	48.3	0.939	0.124	9	54	AbiE	AbiE	54602	55714	+
CRSP004.0722.00001.P002	CRSP004.0722.00001	CRSP004.0722.00001.P002_00056	AbiEii__AbiEii	53	defense-finder-models/DefenseFinder_1/AbiE/AbiE	CRSP004.0722.00001.P002_AbiE_1	1	1	1	2	1	AbiEii__AbiEii	mandatory	306	3.6e-20	66.1	0.808	0.693	43	254	AbiE	AbiE	55704	56624	+
CRSP005.0722.00001.C001	CRSP005.0722.00001	CRSP005.0722.00001.C001_00584	RM_Type_II__Type_II_MTases	531	defense-finder-models/RM/RM/RM_Type_II	CRSP005.0722.00001.C001_RM_Type_II_1	1	1	1	2	1	RM_Type_II__Type_II_MTases	mandatory	319	1.9e-57	192.4	0.842	0.966	3	310	RM	RM_Type_II	603206	604165	+
CRSP005.0722.00001.C001	CRSP005.0722.00001	CRSP005.0722.00001.C001_00585	RM_Type_II__Type_II_REases	532	defense-finder-models/RM/RM/RM_Type_II	CRSP005.0722.00001.C001_RM_Type_II_1	1	1	1	2	1	RM_Type_II__Type_II_REases	mandatory	298	9.4e-33	111.9	0.981	0.872	19	278	RM	RM_Type_II	604223	605119	+
CRSP005.0722.00001.C001	CRSP005.0722.00001	CRSP005.0722.00001.C001_02185	RM_Type_IIG__Type_IIG	2029	defense-finder-models/RM/RM/RM_Type_IIG	CRSP005.0722.00001.C001_RM_Type_IIG_3	1	1	1	1	1	RM_Type_IIG__Type_IIG	mandatory	915	6.4e-220	730	0.976	0.979	19	914	RM	RM_Type_IIG	2221081	2223828	-
CRSP005.0722.00001.C001	CRSP005.0722.00001	CRSP005.0722.00001.C001_03000	RM_Type_II__Type_II_MTases	2797	defense-finder-models/RM/RM/RM_Type_II	CRSP005.0722.00001.C001_RM_Type_II_2	1	1	1	2	1	RM_Type_II__Type_II_MTases	mandatory	364	6.6e-76	253.4	0.907	0.931	4	342	RM	RM_Type_II	3047783	3048877	+
CRSP005.0722.00001.C001	CRSP005.0722.00001	CRSP005.0722.00001.C001_03001	RM_Type_II__Type_II_REases	2798	defense-finder-models/RM/RM/RM_Type_II	CRSP005.0722.00001.C001_RM_Type_II_2	1	1	1	2	1	RM_Type_II__Type_II_REases	mandatory	743	6e-63	211.4	1.878	0.941	29	727	RM	RM_Type_II	3048874	3051105	+
CRSP005.0722.00001.C001	CRSP005.0722.00001	CRSP005.0722.00001.C001_02967	CBASS__Sensing_SAVED	2767	defense-finder-models/DefenseFinder_5/CBASS/CBASS_II	CRSP005.0722.00001.C001_CBASS_II_3	1	1	1	3	1	CBASS__Effector_2TM_S_2TMBeta	mandatory	474	6.1e-29	98.7	0.979	0.382	292	472	CBASS	CBASS_II	3016760	3018184	-
CRSP005.0722.00001.C001	CRSP005.0722.00001	CRSP005.0722.00001.C001_02968	CBASS__Jab	2768	defense-finder-models/DefenseFinder_5/CBASS/CBASS_II	CRSP005.0722.00001.C001_CBASS_II_3	1	1	1	3	1	CBASS__E2	mandatory	154	3.4e-30	102.5	0.664	0.922	3	144	CBASS	CBASS_II	3018174	3018638	-
CRSP005.0722.00001.C001	CRSP005.0722.00001	CRSP005.0722.00001.C001_02969	CBASS__AG_E1_ThiF	2769	defense-finder-models/DefenseFinder_5/CBASS/CBASS_II	CRSP005.0722.00001.C001_CBASS_II_3	1	1	1	3	1	CBASS__E2	mandatory	447	9.5e-22	75	0.807	0.479	175	388	CBASS	CBASS_II	3018616	3019959	-
CRSP005.0722.00001.C001	CRSP005.0722.00001	CRSP005.0722.00001.C001_02971	CBASS__Cyclase_SMODS	2771	defense-finder-models/DefenseFinder_5/CBASS/CBASS_II	CRSP005.0722.00001.C001_CBASS_II_3	1	1	1	3	1	CBASS__Cyclase_SMODS	mandatory	338	1.3e-38	130.3	0.982	0.473	5	164	CBASS	CBASS_II	3020302	3021318	-
CRSP006.0722.00001.C001	CRSP006.0722.00001	CRSP006.0722.00001.C001_02135	RM_Type_IIG__Type_IIG	1939	defense-finder-models/RM/RM/RM_Type_IIG	CRSP006.0722.00001.C001_RM_Type_IIG_1	1	1	1	1	1	RM_Type_IIG__Type_IIG	mandatory	602	5.2e-193	641	0.696	0.988	2	596	RM	RM_Type_IIG	2258625	2260433	+
CRSP006.0722.00001.C001	CRSP006.0722.00001	CRSP006.0722.00001.C001_00425	Wadjet__JetD_II	332	defense-finder-models/DefenseFinder_2/Wadjet/Wadjet_II	CRSP006.0722.00001.C001_Wadjet_II_2	1	1	1	4	1	Wadjet__JetD_II	mandatory	426	5e-118	391.9	0.951	0.988	5	425	Wadjet	Wadjet_II	433429	434709	-
CRSP006.0722.00001.C001	CRSP006.0722.00001	CRSP006.0722.00001.C001_00426	Wadjet__JetC_II	333	defense-finder-models/DefenseFinder_2/Wadjet/Wadjet_II	CRSP006.0722.00001.C001_Wadjet_II_2	1	1	1	4	1	Wadjet__JetC_II	mandatory	1350	0	1245.2	0.996	0.998	1	1347	Wadjet	Wadjet_II	434719	438771	-
CRSP006.0722.00001.C001	CRSP006.0722.00001	CRSP006.0722.00001.C001_00427	Wadjet__JetB_II	334	defense-finder-models/DefenseFinder_2/Wadjet/Wadjet_II	CRSP006.0722.00001.C001_Wadjet_II_2	1	1	1	4	1	Wadjet__JetB_II	mandatory	378	8e-114	377.9	0.916	0.981	1	371	Wadjet	Wadjet_II	438761	439897	-
CRSP006.0722.00001.C001	CRSP006.0722.00001	CRSP006.0722.00001.C001_00428	Wadjet__JetA_II	335	defense-finder-models/DefenseFinder_2/Wadjet/Wadjet_II	CRSP006.0722.00001.C001_Wadjet_II_2	1	1	1	4	1	Wadjet__JetA_II	mandatory	495	5.6e-159	527.3	0.945	0.992	4	494	Wadjet	Wadjet_II	439900	441387	-
CRSP006.0722.00001.C001	CRSP006.0722.00001	CRSP006.0722.00001.C001_01634	Cas__cmr1gr7_III-B_III-C_3	1462	defense-finder-models/Cas/Cas/CAS_Cluster	CRSP006.0722.00001.C001_CAS_Cluster_5	1	1	0.22	11	1	Cas__cmr1gr7_III-B_1	mandatory	352	7.1e-15	52.7	0.988	0.401	4	144	Cas	CAS_Cluster	1738854	1739912	+
CRSP006.0722.00001.C001	CRSP006.0722.00001	CRSP006.0722.00001.C001_01635	Cas__cas10_III_1	1463	defense-finder-models/Cas/Cas/CAS_Cluster	CRSP006.0722.00001.C001_CAS_Cluster_5	1	1	0.22	11	1	Cas__cas10_III_1	mandatory	596	7.4e-33	111.2	0.98	0.743	4	446	Cas	CAS_Cluster	1739909	1741699	+
CRSP006.0722.00001.C001	CRSP006.0722.00001	CRSP006.0722.00001.C001_01636	Cas__cmr3gr5_III-B_III-C_5	1464	defense-finder-models/Cas/Cas/CAS_Cluster	CRSP006.0722.00001.C001_CAS_Cluster_5	1	1	0.22	11	1	Cas__cmr3gr5_III-B_III-C_5	mandatory	360	1e-43	147.3	0.997	0.969	7	355	Cas	CAS_Cluster	1741696	1742778	+
CRSP006.0722.00001.C001	CRSP006.0722.00001	CRSP006.0722.00001.C001_01637	Cas__csx1_III_14	1465	defense-finder-models/Cas/Cas/CAS_Cluster	CRSP006.0722.00001.C001_CAS_Cluster_5	1	1	0.22	11	1	Cas__csx1_III_10	neutral	435	1.8e-121	403.2	0.981	0.979	4	429	Cas	CAS_Cluster	1742779	1744086	+
CRSP006.0722.00001.C001	CRSP006.0722.00001	CRSP006.0722.00001.C001_01638	Cas__cmr4gr7_III-B_III-C_2	1466	defense-finder-models/Cas/Cas/CAS_Cluster	CRSP006.0722.00001.C001_CAS_Cluster_5	1	1	0.22	11	1	Cas__cmr4gr7_III-B_III-C_2	mandatory	284	3.5e-67	224.1	0.977	0.975	5	281	Cas	CAS_Cluster	1744117	1744971	+
CRSP006.0722.00001.C001	CRSP006.0722.00001	CRSP006.0722.00001.C001_01639	Cas__cmr5gr11_III-B_4	1467	defense-finder-models/Cas/Cas/CAS_Cluster	CRSP006.0722.00001.C001_CAS_Cluster_5	1	1	0.22	11	1	Cas__cmr5gr11_III-B_18	mandatory	143	6.6e-30	101.1	0.992	0.916	8	138	Cas	CAS_Cluster	1744982	1745413	+
CRSP006.0722.00001.C001	CRSP006.0722.00001	CRSP006.0722.00001.C001_01640	Cas__cmr6gr7_III-B_3	1468	defense-finder-models/Cas/Cas/CAS_Cluster	CRSP006.0722.00001.C001_CAS_Cluster_5	1	1	0.22	11	1	Cas__cmr6gr7_III-B_1	mandatory	315	1.9e-52	175.6	0.953	0.911	26	312	Cas	CAS_Cluster	1745403	1746350	+
CRSP006.0722.00001.C001	CRSP006.0722.00001	CRSP006.0722.00001.C001_01641	Cas__WYL_I_II_III_IV_V_VI_4	1469	defense-finder-models/Cas/Cas/CAS_Cluster	CRSP006.0722.00001.C001_CAS_Cluster_5	1	1	0.22	11	1	Cas__WYL_I_II_III_IV_V_VI_1	neutral	324	3.1e-38	128.7	0.988	0.537	144	317	Cas	CAS_Cluster	1747614	1748588	+
CRSP006.0722.00001.C001	CRSP006.0722.00001	CRSP006.0722.00001.C001_01642	Cas__cas6_I-B_III_1	1470	defense-finder-models/Cas/Cas/CAS_Cluster	CRSP006.0722.00001.C001_CAS_Cluster_5	1	1	0.22	11	1	Cas__cas6_I_II_III_IV_V_VI_7	mandatory	232	3.7e-62	206.9	0.979	0.978	1	227	Cas	CAS_Cluster	1748611	1749309	+
CRSP006.0722.00001.C001	CRSP006.0722.00001	CRSP006.0722.00001.C001_01643	Cas__cas8b1_I-B_9	1471	defense-finder-models/Cas/Cas/CAS_Cluster	CRSP006.0722.00001.C001_CAS_Cluster_5	1	1	0.22	11	1	Cas__cas8b2_I-B_2	mandatory	573	1.3e-122	407.6	0.99	1	1	573	Cas	CAS_Cluster	1749314	1751035	+
CRSP006.0722.00001.C001	CRSP006.0722.00001	CRSP006.0722.00001.C001_01644	Cas__cas7b_I-B_I-C_2	1472	defense-finder-models/Cas/Cas/CAS_Cluster	CRSP006.0722.00001.C001_CAS_Cluster_5	1	1	0.22	11	1	Cas__cas7_I-B_6	mandatory	311	2e-38	129.5	0.933	0.801	5	253	Cas	CAS_Cluster	1751035	1751970	+
CRSP006.0722.00001.C001	CRSP006.0722.00001	CRSP006.0722.00001.C001_01646	Cas__cas3_I_2	1473	defense-finder-models/Cas/Cas/CAS_Cluster	CRSP006.0722.00001.C001_CAS_Cluster_5	1	1	0.22	11	1	Cas__cas3_I_5	neutral	846	1.4e-37	126.8	0.935	0.401	324	662	Cas	CAS_Cluster	1752825	1755365	+
CRSP006.0722.00001.C001	CRSP006.0722.00001	CRSP006.0722.00001.C001_01648	Cas__cas1_I_II_III_IV_V_VI_7	1474	defense-finder-models/Cas/Cas/CAS_Cluster	CRSP006.0722.00001.C001_CAS_Cluster_5	1	1	0.22	11	1	Cas__cas1_I_II_III_IV_V_VI_1	mandatory	333	1.7e-121	402.4	0.994	0.967	7	328	Cas	CAS_Cluster	1755867	1756868	+
CRSP006.0722.00001.C001	CRSP006.0722.00001	CRSP006.0722.00001.C001_01649	Cas__cas2_I_II_III_IV_V_VI_3	1475	defense-finder-models/Cas/Cas/CAS_Cluster	CRSP006.0722.00001.C001_CAS_Cluster_5	1	1	0.22	11	1	Cas__cas2_I_II_III_IV_V_VI_1	mandatory	95	7e-25	84.2	0.975	0.8	10	85	Cas	CAS_Cluster	1756870	1757157	+
CRSP007.0722.00001.C001	CRSP007.0722.00001	CRSP007.0722.00001.C001_01397	RM_Type_IIG__Type_IIG	1295	defense-finder-models/RM/RM/RM_Type_IIG	CRSP007.0722.00001.C001_RM_Type_IIG_1	1	1	1	1	1	RM_Type_IIG__Type_IIG	mandatory	1626	3.7e-295	980.1	1.244	0.989	4	1611	RM	RM_Type_IIG	1521277	1526157	-
CRSP007.0722.00001.C001	CRSP007.0722.00001	CRSP007.0722.00001.C001_00985	Wadjet__JetA_I	909	defense-finder-models/DefenseFinder_2/Wadjet/Wadjet_I	CRSP007.0722.00001.C001_Wadjet_I_3	1	1	0.75	3	1	Wadjet__JetA_I	mandatory	504	1.5e-87	292.2	0.992	0.974	1	491	Wadjet	Wadjet_I	1076468	1077982	+
CRSP007.0722.00001.C001	CRSP007.0722.00001	CRSP007.0722.00001.C001_00986	Wadjet__JetB_I	910	defense-finder-models/DefenseFinder_2/Wadjet/Wadjet_I	CRSP007.0722.00001.C001_Wadjet_I_3	1	1	0.75	3	1	Wadjet__JetB_I	mandatory	283	2.4e-46	155.6	0.876	0.82	25	256	Wadjet	Wadjet_I	1077975	1078826	+
CRSP007.0722.00001.C001	CRSP007.0722.00001	CRSP007.0722.00001.C001_00987	Wadjet__JetC_I	911	defense-finder-models/DefenseFinder_2/Wadjet/Wadjet_I	CRSP007.0722.00001.C001_Wadjet_I_3	1	1	0.75	3	1	Wadjet__JetC_I	mandatory	992	1e-171	571	0.854	0.971	16	978	Wadjet	Wadjet_I	1078823	1081801	+
CRSP007.0722.00001.C001	CRSP007.0722.00001	CRSP007.0722.00001.C001_00988	Wadjet__JetC_I	912	defense-finder-models/DefenseFinder_2/Wadjet/Wadjet_I	CRSP007.0722.00001.C001_Wadjet_I_3	1	1	0.75	3	1	Wadjet__JetC_I	mandatory	163	6e-44	147.9	0.122	0.865	7	147	Wadjet	Wadjet_I	1081798	1082289	+
CRSP007.0722.00001.C001	CRSP007.0722.00001	CRSP007.0722.00001.C001_02131	Wadjet__JetD_I	1966	defense-finder-models/DefenseFinder_2/Wadjet/Wadjet_I	CRSP007.0722.00001.C001_Wadjet_I_4	1	1	1	4	1	Wadjet__JetD_I	mandatory	395	4.6e-91	303.5	0.964	0.965	7	387	Wadjet	Wadjet_I	2308156	2309343	-
CRSP007.0722.00001.C001	CRSP007.0722.00001	CRSP007.0722.00001.C001_02132	Wadjet__JetC_I	1967	defense-finder-models/DefenseFinder_2/Wadjet/Wadjet_I	CRSP007.0722.00001.C001_Wadjet_I_4	1	1	1	4	1	Wadjet__JetC_I	mandatory	1143	1.2e-256	852.2	0.955	0.925	28	1084	Wadjet	Wadjet_I	2309273	2312704	-
CRSP007.0722.00001.C001	CRSP007.0722.00001	CRSP007.0722.00001.C001_02133	Wadjet__JetB_I	1968	defense-finder-models/DefenseFinder_2/Wadjet/Wadjet_I	CRSP007.0722.00001.C001_Wadjet_I_4	1	1	1	4	1	Wadjet__JetB_I	mandatory	238	3.4e-51	171.5	0.814	0.836	11	209	Wadjet	Wadjet_I	2312701	2313417	-
CRSP007.0722.00001.C001	CRSP007.0722.00001	CRSP007.0722.00001.C001_02134	Wadjet__JetA_I	1969	defense-finder-models/DefenseFinder_2/Wadjet/Wadjet_I	CRSP007.0722.00001.C001_Wadjet_I_4	1	1	1	4	1	Wadjet__JetA_I	mandatory	483	4.8e-115	383	0.986	0.994	1	480	Wadjet	Wadjet_I	2313438	2314889	-
CRSP007.0722.00001.C001	CRSP007.0722.00001	CRSP007.0722.00001.C001_00855	CBASS__Cyclase_new	793	defense-finder-models/DefenseFinder_5/CBASS/CBASS_I	CRSP007.0722.00001.C001_CBASS_I_2	1	1	1	2	1	CBASS__Cyclase_SMODS	mandatory	295	1.5e-13	48.1	0.671	0.817	38	278	CBASS	CBASS_I	940015	940902	+
CRSP007.0722.00001.C001	CRSP007.0722.00001	CRSP007.0722.00001.C001_00856	CBASS__2TM_Gros	794	defense-finder-models/DefenseFinder_5/CBASS/CBASS_I	CRSP007.0722.00001.C001_CBASS_I_2	1	1	1	2	1	CBASS__Effector_2TM_S_2TMBeta	mandatory	207	3.5e-25	87.1	0.672	0.957	7	204	CBASS	CBASS_I	940899	941522	+
CRSP007.0722.00001.C001	CRSP007.0722.00001	CRSP007.0722.00001.C001_00817	Lamassu-Fam__LmuC_acc_PDDEXK	755	defense-finder-models/DefenseFinder_1/Lamassu-Fam/Lamassu-Fam	CRSP007.0722.00001.C001_Lamassu-Fam_1	1	1	1	2.5	1	Lamassu-Fam__LmuC_acc_Lipase	accessory	230	4.6e-72	239.5	0.941	0.9	12	218	Lamassu-Fam	Lamassu-Fam	900496	901188	+
CRSP007.0722.00001.C001	CRSP007.0722.00001	CRSP007.0722.00001.C001_00818	Lamassu-Fam__LmuB_SMC_PDDEXK	756	defense-finder-models/DefenseFinder_1/Lamassu-Fam/Lamassu-Fam	CRSP007.0722.00001.C001_Lamassu-Fam_1	1	1	1	2.5	1	Lamassu-Fam__LmuB_SMC_Cap4_nuclease_II	mandatory	734	9.5e-191	633.2	1	1	1	734	Lamassu-Fam	Lamassu-Fam	901185	903389	+
CRSP007.0722.00001.C001	CRSP007.0722.00001	CRSP007.0722.00001.C001_00819	Lamassu-Fam__LmuA_effector_PDDEXK	757	defense-finder-models/DefenseFinder_1/Lamassu-Fam/Lamassu-Fam	CRSP007.0722.00001.C001_Lamassu-Fam_1	1	1	1	2.5	1	Lamassu-Fam__LmuA_effector_Cap4_nuclease_II	mandatory	699	6.6e-141	468.7	0.982	0.971	19	697	Lamassu-Fam	Lamassu-Fam	903463	905562	+
CRSP007.0722.00001.C001	CRSP007.0722.00001	CRSP007.0722.00001.C001_00511	PD-T7-4__PD-T7-4	470	defense-finder-models/DefenseFinder_4/PD-T7-4/PD-T7-4	CRSP007.0722.00001.C001_PD-T7-4_1	1	1	1	1	1	PD-T7-4__PD-T7-4	mandatory	232	3.8e-38	128.7	0.915	0.953	11	231	PD-T7-4	PD-T7-4	563250	563948	-
CRSP008.0722.00001.C001	CRSP008.0722.00001	CRSP008.0722.00001.C001_03153	RM__Type_I_S	3086	defense-finder-models/RM/RM/RM_Type_I	CRSP008.0722.00001.C001_RM_Type_I_1	1	1	1	2.5	1	RM__Type_I_S	accessory	187	2.7e-26	89.7	0.242	0.941	4	179	RM	RM_Type_I	3535637	3536200	+
CRSP008.0722.00001.C001	CRSP008.0722.00001	CRSP008.0722.00001.C001_03155	RM__Type_I_MTases	3088	defense-finder-models/RM/RM/RM_Type_I	CRSP008.0722.00001.C001_RM_Type_I_1	1	1	1	2.5	1	RM__Type_I_MTases	mandatory	503	6.5e-178	590.5	0.988	0.99	6	503	RM	RM_Type_I	3536671	3538182	+
CRSP008.0722.00001.C001	CRSP008.0722.00001	CRSP008.0722.00001.C001_03156	RM__Type_I_S	3089	defense-finder-models/RM/RM/RM_Type_I	CRSP008.0722.00001.C001_RM_Type_I_1	1	1	1	2.5	1	RM__Type_I_S	accessory	419	2.5e-68	228.4	0.391	0.621	159	418	RM	RM_Type_I	3538182	3539441	+
CRSP008.0722.00001.C001	CRSP008.0722.00001	CRSP008.0722.00001.C001_03162	RM__Type_I_REases	3095	defense-finder-models/RM/RM/RM_Type_I	CRSP008.0722.00001.C001_RM_Type_I_1	1	1	1	2.5	1	RM__Type_I_REases	mandatory	1040	5e-212	704.8	0.983	0.966	9	1013	RM	RM_Type_I	3542618	3545740	+
CRSP008.0722.00001.C001	CRSP008.0722.00001	CRSP008.0722.00001.C001_01879	PARIS_I_merge__AAA_15_DUF4435	1830	defense-finder-models/DefenseFinder_3/Rst_PARIS/PARIS_I_merge	CRSP008.0722.00001.C001_PARIS_I_merge_1	1	1	1	1	1	PARIS_I_merge__AAA_15_DUF4435	mandatory	621	6.6e-50	168.1	0.592	0.654	184	589	Rst_PARIS	PARIS_I_merge	2072664	2074529	+
CRSP008.0722.00001.C001	CRSP008.0722.00001	CRSP008.0722.00001.C001_03160	AVAST_IV__Avs4A	3093	defense-finder-models/DefenseFinder_2/AVAST/AVAST_IV	CRSP008.0722.00001.C001_AVAST_IV_1	1	1	1	1	1	AVAST_IV__Avs4A	mandatory	376	2.5e-21	72.5	0.11	0.423	1	159	AVAST	AVAST_IV	3540680	3541810	+
CRSP008.0722.00001.C001	CRSP008.0722.00001	CRSP008.0722.00001.C001_01983	AbiL__AbiLi2	1933	defense-finder-models/DefenseFinder_1/AbiL/AbiL	CRSP008.0722.00001.C001_AbiL_1	1	1	1	2	1	AbiL__AbiLi	mandatory	428	5.6e-33	112.6	0.268	0.294	299	424	AbiL	AbiL	2154989	2156275	+
CRSP008.0722.00001.C001	CRSP008.0722.00001	CRSP008.0722.00001.C001_01984	AbiL__AbiLii2	1934	defense-finder-models/DefenseFinder_1/AbiL/AbiL	CRSP008.0722.00001.C001_AbiL_1	1	1	1	2	1	AbiL__AbiLii	mandatory	225	2.4e-06	24.9	0.192	0.271	81	141	AbiL	AbiL	2156279	2156956	+
CRSU001.0722.00001.C001	CRSU001.0722.00001	CRSU001.0722.00001.C001_00013	RM_Type_II__Type_II_MTases	13	defense-finder-models/RM/RM/RM_Type_II	CRSU001.0722.00001.C001_RM_Type_II_1	1	1	1	2	1	RM_Type_II__Type_II_MTases	mandatory	315	1e-47	160.7	0.708	0.794	9	258	RM	RM_Type_II	10125	11072	+
CRSU001.0722.00001.C001	CRSU001.0722.00001	CRSU001.0722.00001.C001_00014	RM_Type_II__Type_II_REases	14	defense-finder-models/RM/RM/RM_Type_II	CRSU001.0722.00001.C001_RM_Type_II_1	1	1	1	2	1	RM_Type_II__Type_II_REases	mandatory	355	1.2e-10	39.8	0.813	0.544	75	267	RM	RM_Type_II	11087	12154	-
CRSU001.0722.00001.C001	CRSU001.0722.00001	CRSU001.0722.00001.C001_00584	RM_Type_IV__Type_IV_REases	564	defense-finder-models/RM/RM/RM_Type_IV	CRSU001.0722.00001.C001_RM_Type_IV_8	1	1	1	1	1	RM_Type_IV__Type_IV_REases	mandatory	289	2.6e-56	189.3	0.449	0.678	92	287	RM	RM_Type_IV	594537	595406	-
CRSU001.0722.00001.C001	CRSU001.0722.00001	CRSU001.0722.00001.C001_01040	RM_Type_II__Type_II_REases	1001	defense-finder-models/RM/RM/RM_Type_II	CRSU001.0722.00001.C001_RM_Type_II_2	1	1	1	2	2	RM_Type_II__Type_II_REases	mandatory	327	1.3e-19	69.1	0.74	0.676	58	278	RM	RM_Type_II	1066276	1067259	-
CRSU001.0722.00001.C001	CRSU001.0722.00001	CRSU001.0722.00001.C001_01041	RM_Type_II__Type_II_MTases	1002	defense-finder-models/RM/RM/RM_Type_II	CRSU001.0722.00001.C001_RM_Type_II_2	1	1	1	2	2	RM_Type_II__Type_II_MTases	mandatory	299	1.7e-92	308.5	0.738	0.963	2	289	RM	RM_Type_II	1067217	1068116	-
CRSU001.0722.00001.C001	CRSU001.0722.00001	CRSU001.0722.00001.C001_01042	RM_Type_II__Type_II_MTases	1003	defense-finder-models/RM/RM/RM_Type_II	CRSU001.0722.00001.C001_RM_Type_II_2	1	1	1	2	2	RM_Type_II__Type_II_MTases	mandatory	161	1e-32	111.5	0.396	0.876	20	160	RM	RM_Type_II	1068171	1068656	-
CRSU001.0722.00001.C001	CRSU001.0722.00001	CRSU001.0722.00001.C001_01069	RM_Type_IIG__Type_IIG	1027	defense-finder-models/RM/RM/RM_Type_IIG	CRSU001.0722.00001.C001_RM_Type_IIG_7	1	1	1	1	1	RM_Type_IIG__Type_IIG	mandatory	604	3.6e-111	371.1	0.564	0.876	72	600	RM	RM_Type_IIG	1095636	1097450	+
CRSU001.0722.00001.C001	CRSU001.0722.00001	CRSU001.0722.00001.C001_01190	RM_Type_IV__Type_IV_REases	1145	defense-finder-models/RM/RM/RM_Type_IV	CRSU001.0722.00001.C001_RM_Type_IV_9	1	1	1	1	2	RM_Type_IV__Type_IV_REases	mandatory	542	7.6e-71	237.9	0.703	0.52	249	530	RM	RM_Type_IV	1228770	1230398	+
CRSU001.0722.00001.C001	CRSU001.0722.00001	CRSU001.0722.00001.C001_01193	RM_Type_IV__Type_IV_REases	1148	defense-finder-models/RM/RM/RM_Type_IV	CRSU001.0722.00001.C001_RM_Type_IV_9	1	1	1	1	2	RM_Type_IV__Type_IV_REases	mandatory	391	3.2e-39	134	0.803	0.964	3	379	RM	RM_Type_IV	1231367	1232542	+
CRSU001.0722.00001.C001	CRSU001.0722.00001	CRSU001.0722.00001.C001_01776	RM_Type_II__Type_II_REases	1717	defense-finder-models/RM/RM/RM_Type_II	CRSU001.0722.00001.C001_RM_Type_II_3	1	1	1	2	1	RM_Type_II__Type_II_REases	mandatory	373	6.6e-24	83.7	1.042	0.973	10	372	RM	RM_Type_II	1855148	1856269	-
CRSU001.0722.00001.C001	CRSU001.0722.00001	CRSU001.0722.00001.C001_01777	RM_Type_II__Type_II_MTases	1718	defense-finder-models/RM/RM/RM_Type_II	CRSU001.0722.00001.C001_RM_Type_II_3	1	1	1	2	1	RM_Type_II__Type_II_MTases	mandatory	284	3.8e-86	287	0.713	0.94	6	272	RM	RM_Type_II	1856262	1857116	-
CRSU001.0722.00001.C001	CRSU001.0722.00001	CRSU001.0722.00001.C001_02207	RM_Type_II__Type_II_MTases	2139	defense-finder-models/RM/RM/RM_Type_II	CRSU001.0722.00001.C001_RM_Type_II_4	1	1	1	2	1	RM_Type_II__Type_II_MTases	mandatory	472	5.6e-15	53	0.746	0.595	3	283	RM	RM_Type_II	2331023	2332441	-
CRSU001.0722.00001.C001	CRSU001.0722.00001	CRSU001.0722.00001.C001_02208	RM_Type_II__Type_II_REases	2140	defense-finder-models/RM/RM/RM_Type_II	CRSU001.0722.00001.C001_RM_Type_II_4	1	1	1	2	1	RM_Type_II__Type_II_REases	mandatory	219	2.6e-40	137.5	0.775	0.977	5	218	RM	RM_Type_II	2332444	2333103	-
CRSU001.0722.00001.C001	CRSU001.0722.00001	CRSU001.0722.00001.C001_02333	RM_Type_IV__Type_IV_REases	2261	defense-finder-models/RM/RM/RM_Type_IV	CRSU001.0722.00001.C001_RM_Type_IV_10	1	1	1	1	1	RM_Type_IV__Type_IV_REases	mandatory	286	2.7e-42	143.1	0.347	0.528	133	283	RM	RM_Type_IV	2470088	2470948	-
CRSU001.0722.00001.C001	CRSU001.0722.00001	CRSU001.0722.00001.C001_03342	RM_Type_II__Type_II_MTases	3251	defense-finder-models/RM/RM/RM_Type_II	CRSU001.0722.00001.C001_RM_Type_II_5	1	1	1	2	1	RM_Type_II__Type_II_MTases	mandatory	461	5.4e-95	316.7	0.992	0.79	66	429	RM	RM_Type_II	3574567	3575952	+
CRSU001.0722.00001.C001	CRSU001.0722.00001	CRSU001.0722.00001.C001_03343	RM_Type_II__Type_II_REases	3252	defense-finder-models/RM/RM/RM_Type_II	CRSU001.0722.00001.C001_RM_Type_II_5	1	1	1	2	1	RM_Type_II__Type_II_REases	mandatory	233	2.3e-22	78.2	0.592	0.648	62	212	RM	RM_Type_II	3575987	3576688	-
CRSU001.0722.00001.C001	CRSU001.0722.00001	CRSU001.0722.00001.C001_04533	RM_Type_II__Type_II_MTases	4403	defense-finder-models/RM/RM/RM_Type_II	CRSU001.0722.00001.C001_RM_Type_II_6	1	1	1	2	1	RM_Type_II__Type_II_MTases	mandatory	319	1.2e-46	157.7	0.557	0.596	1	190	RM	RM_Type_II	4909897	4910856	-
CRSU001.0722.00001.C001	CRSU001.0722.00001	CRSU001.0722.00001.C001_04534	RM_Type_II__Type_II_REases	4404	defense-finder-models/RM/RM/RM_Type_II	CRSU001.0722.00001.C001_RM_Type_II_6	1	1	1	2	1	RM_Type_II__Type_II_REases	mandatory	358	4.9e-23	80.5	1.034	0.969	3	349	RM	RM_Type_II	4910901	4911977	-
CRSU001.0722.00001.C001	CRSU001.0722.00001	CRSU001.0722.00001.C001_00028	CapRel__CapRel	26	defense-finder-models/DefenseFinder_3/CapRel/CapRel	CRSU001.0722.00001.C001_CapRel_1	1	1	1	1	1	CapRel__CapRel	mandatory	330	2.1e-49	166.5	0.96	0.982	7	330	CapRel	CapRel	21413	22405	-
CRSU001.0722.00001.C001	CRSU001.0722.00001	CRSU001.0722.00001.C001_01954	Rst_PARIS__DUF4435	1890	defense-finder-models/DefenseFinder_3/Rst_PARIS/PARIS_II	CRSU001.0722.00001.C001_PARIS_II_3	1	1	1	2	1	Rst_PARIS__DUF4435	mandatory	318	2.9e-59	198.9	0.983	0.742	33	268	Rst_PARIS	PARIS_II	2047504	2048460	+
CRSU001.0722.00001.C001	CRSU001.0722.00001	CRSU001.0722.00001.C001_01958	PARIS_II__AAA_21	1894	defense-finder-models/DefenseFinder_3/Rst_PARIS/PARIS_II	CRSU001.0722.00001.C001_PARIS_II_3	1	1	1	2	1	PARIS_II__AAA_21	mandatory	559	3.3e-17	61.2	0.99	0.458	25	280	Rst_PARIS	PARIS_II	2051180	2052859	+
CRSU001.0722.00001.C001	CRSU001.0722.00001	CRSU001.0722.00001.C001_01549	DRT_5__drt5	1495	defense-finder-models/DefenseFinder_2/DRT/DRT_5	CRSU001.0722.00001.C001_DRT_5_1	1	1	1	1	1	DRT_5__drt5	mandatory	496	1.9e-190	632	0.998	0.99	6	496	DRT	DRT_5	1604027	1605517	-
CRSU001.0722.00001.C001	CRSU001.0722.00001	CRSU001.0722.00001.C001_00340	Cas__cas2_I_II_III_IV_V_VI_3	325	defense-finder-models/Cas/Cas/CAS_Class1-Subtype-III-B	CRSU001.0722.00001.C001_CAS_Class1-Subtype-III-B_2	1	1	1.143	8	1	Cas__cas2_I_II_III_IV_V_VI_3	accessory	91	6.3e-28	94.8	0.975	0.846	3	79	Cas	CAS_Class1-Subtype-III-B	345339	345614	-
CRSU001.0722.00001.C001	CRSU001.0722.00001	CRSU001.0722.00001.C001_00341	Cas__cas1_I_II_III_IV_V_VI_1	326	defense-finder-models/Cas/Cas/CAS_Class1-Subtype-III-B	CRSU001.0722.00001.C001_CAS_Class1-Subtype-III-B_2	1	1	1.143	8	1	Cas__cas1_III_1	accessory	330	5.1e-90	299.7	0.994	0.958	2	317	Cas	CAS_Class1-Subtype-III-B	345718	346710	-
CRSU001.0722.00001.C001	CRSU001.0722.00001	CRSU001.0722.00001.C001_00342	Cas__csx18_III_1	327	defense-finder-models/Cas/Cas/CAS_Class1-Subtype-III-B	CRSU001.0722.00001.C001_CAS_Class1-Subtype-III-B_2	1	1	1.143	8	1	Cas__csx18_III_1	accessory	95	3.8e-35	117.7	0.99	0.989	1	94	Cas	CAS_Class1-Subtype-III-B	346707	346994	-
CRSU001.0722.00001.C001	CRSU001.0722.00001	CRSU001.0722.00001.C001_00343	Cas__WYL_I_II_III_IV_V_VI_4	328	defense-finder-models/Cas/Cas/CAS_Class1-Subtype-III-B	CRSU001.0722.00001.C001_CAS_Class1-Subtype-III-B_2	1	1	1.143	8	1	Cas__WYL_I_II_III_IV_V_VI_4	neutral	401	4.3e-28	96.5	0.983	0.506	186	388	Cas	CAS_Class1-Subtype-III-B	347165	348370	+
CRSU001.0722.00001.C001	CRSU001.0722.00001	CRSU001.0722.00001.C001_00344	Cas__cas10_III_1	329	defense-finder-models/Cas/Cas/CAS_Class1-Subtype-III-B	CRSU001.0722.00001.C001_CAS_Class1-Subtype-III-B_2	1	1	1.143	8	1	Cas__cas10_III_1	accessory	1027	1.1e-69	233.6	0.971	0.652	224	893	Cas	CAS_Class1-Subtype-III-B	348517	351600	+
CRSU001.0722.00001.C001	CRSU001.0722.00001	CRSU001.0722.00001.C001_00346	Cas__cmr3gr5_III-B_III-C_5	331	defense-finder-models/Cas/Cas/CAS_Class1-Subtype-III-B	CRSU001.0722.00001.C001_CAS_Class1-Subtype-III-B_2	1	1	1.143	8	1	Cas__cmr3gr5_III-B_III-C_5	accessory	396	2.4e-81	271.9	1	0.975	6	391	Cas	CAS_Class1-Subtype-III-B	352158	353348	+
CRSU001.0722.00001.C001	CRSU001.0722.00001	CRSU001.0722.00001.C001_00348	Cas__cmr4gr7_III-B_III-C_1	333	defense-finder-models/Cas/Cas/CAS_Class1-Subtype-III-B	CRSU001.0722.00001.C001_CAS_Class1-Subtype-III-B_2	1	1	1.143	8	1	Cas__cmr4gr7_III-B_III-C_2	accessory	297	3.4e-23	80.6	0.989	0.909	7	276	Cas	CAS_Class1-Subtype-III-B	354642	355535	+
CRSU001.0722.00001.C001	CRSU001.0722.00001	CRSU001.0722.00001.C001_00349	Cas__cmr5gr11_III-B_17	334	defense-finder-models/Cas/Cas/CAS_Class1-Subtype-III-B	CRSU001.0722.00001.C001_CAS_Class1-Subtype-III-B_2	1	1	1.143	8	1	Cas__cmr5gr11_III-B_18	mandatory	180	6.9e-85	281.3	0.994	0.939	12	180	Cas	CAS_Class1-Subtype-III-B	355545	356087	+
CRSU001.0722.00001.C001	CRSU001.0722.00001	CRSU001.0722.00001.C001_00350	Cas__cmr6gr7_III-B_1	335	defense-finder-models/Cas/Cas/CAS_Class1-Subtype-III-B	CRSU001.0722.00001.C001_CAS_Class1-Subtype-III-B_2	1	1	1.143	8	1	Cas__cmr6gr7_III-B_1	mandatory	597	1.9e-55	186.7	0.792	0.767	98	555	Cas	CAS_Class1-Subtype-III-B	356197	357990	+
CRSU001.0722.00001.C001	CRSU001.0722.00001	CRSU001.0722.00001.C001_01159	Cas__WYL_I_II_III_IV_V_VI_1	1114	defense-finder-models/Cas/Cas/CAS_Class1-Subtype-I-B	CRSU001.0722.00001.C001_CAS_Class1-Subtype-I-B_1	1	1	0.875	7	1	Cas__WYL_I_II_III_IV_V_VI_1	neutral	332	3.3e-43	146.3	0.981	0.958	10	327	Cas	CAS_Class1-Subtype-I-B	1194075	1195073	+
CRSU001.0722.00001.C001	CRSU001.0722.00001	CRSU001.0722.00001.C001_01160	Cas__cas6_I_II_III_IV_V_VI_21	1115	defense-finder-models/Cas/Cas/CAS_Class1-Subtype-I-B	CRSU001.0722.00001.C001_CAS_Class1-Subtype-I-B_1	1	1	0.875	7	1	Cas__cas6_I-B_III_1	accessory	219	2.3e-67	224.6	1	0.959	5	214	Cas	CAS_Class1-Subtype-I-B	1195087	1195746	+
CRSU001.0722.00001.C001	CRSU001.0722.00001	CRSU001.0722.00001.C001_01161	Cas__cas3_I_2	1116	defense-finder-models/Cas/Cas/CAS_Class1-Subtype-I-B	CRSU001.0722.00001.C001_CAS_Class1-Subtype-I-B_1	1	1	0.875	7	1	Cas__cas3_I_5	accessory	788	1.6e-44	150.4	0.909	0.4	333	647	Cas	CAS_Class1-Subtype-I-B	1195736	1198102	+
CRSU001.0722.00001.C001	CRSU001.0722.00001	CRSU001.0722.00001.C001_01162	Cas__cas8b3_I-B_1	1117	defense-finder-models/Cas/Cas/CAS_Class1-Subtype-I-B	CRSU001.0722.00001.C001_CAS_Class1-Subtype-I-B_1	1	1	0.875	7	1	Cas__cas8b2_I-B_2	mandatory	493	3.4e-38	129.1	0.975	0.598	6	300	Cas	CAS_Class1-Subtype-I-B	1198105	1199586	+
CRSU001.0722.00001.C001	CRSU001.0722.00001	CRSU001.0722.00001.C001_01163	Cas__cas7_I-B_6	1118	defense-finder-models/Cas/Cas/CAS_Class1-Subtype-I-B	CRSU001.0722.00001.C001_CAS_Class1-Subtype-I-B_1	1	1	0.875	7	1	Cas__cas7_I-B_6	mandatory	286	1.2e-32	111.3	0.813	0.773	12	232	Cas	CAS_Class1-Subtype-I-B	1199624	1200484	+
CRSU001.0722.00001.C001	CRSU001.0722.00001	CRSU001.0722.00001.C001_01164	Cas__cas5_I-B_7	1119	defense-finder-models/Cas/Cas/CAS_Class1-Subtype-I-B	CRSU001.0722.00001.C001_CAS_Class1-Subtype-I-B_1	1	1	0.875	7	1	Cas__cas5_I-B_6	mandatory	224	2.9e-45	152.3	0.989	0.786	5	180	Cas	CAS_Class1-Subtype-I-B	1200484	1201158	+
CRSU001.0722.00001.C001	CRSU001.0722.00001	CRSU001.0722.00001.C001_01165	Cas__cas1_I_II_III_IV_V_VI_1	1120	defense-finder-models/Cas/Cas/CAS_Class1-Subtype-I-B	CRSU001.0722.00001.C001_CAS_Class1-Subtype-I-B_1	1	1	0.875	7	1	Cas__cas1_I_II_III_IV_V_VI_7	accessory	558	5.7e-94	312.7	0.994	0.579	225	547	Cas	CAS_Class1-Subtype-I-B	1201313	1202989	+
CRSU001.0722.00001.C001	CRSU001.0722.00001	CRSU001.0722.00001.C001_01166	Cas__cas2_I_II_III_IV_V_VI_13	1121	defense-finder-models/Cas/Cas/CAS_Class1-Subtype-I-B	CRSU001.0722.00001.C001_CAS_Class1-Subtype-I-B_1	1	1	0.875	7	1	Cas__cas2_I_II_III_IV_V_VI_3	accessory	97	1.8e-19	67.7	0.972	0.701	7	74	Cas	CAS_Class1-Subtype-I-B	1202998	1203291	+
CRSU001.0722.00001.C001	CRSU001.0722.00001	CRSU001.0722.00001.C001_03641	Cas__cas12k_V-K_1	3540	defense-finder-models/Cas/Cas/CAS_Class2-Subtype-V-K	CRSU001.0722.00001.C001_CAS_Class2-Subtype-V-K_5	1	1	1	1	1	Cas__cas12k_V-K_1	mandatory	504	4.8e-235	779.6	0.829	1	1	504	Cas	CAS_Class2-Subtype-V-K	3922500	3924014	-
CRSU001.0722.00001.C001	CRSU001.0722.00001	CRSU001.0722.00001.C001_01055	Retron_I_C__RT_1_C3	1016	defense-finder-models/DefenseFinder_5/Retron/Retron_I_C	CRSU001.0722.00001.C001_Retron_I_C_3	1	1	1	1	1	Retron_I_C__RT_1_C1	mandatory	592	2.7e-181	602	0.977	0.97	16	589	Retron	Retron_I_C	1084986	1086764	-
CRSU001.0722.00001.C001	CRSU001.0722.00001	CRSU001.0722.00001.C001_01862	Dynamins__LeoBC	1802	defense-finder-models/DefenseFinder_5/Dynamins/Dynamins	CRSU001.0722.00001.C001_Dynamins_2	1	1	0.5	2	1	Dynamins__LeoBC	mandatory	803	9.5e-115	382.8	0.982	0.802	148	791	Dynamins	Dynamins	1953440	1955851	+
CRSU001.0722.00001.C001	CRSU001.0722.00001	CRSU001.0722.00001.C001_01863	Dynamins__LeoA	1803	defense-finder-models/DefenseFinder_5/Dynamins/Dynamins	CRSU001.0722.00001.C001_Dynamins_2	1	1	0.5	2	1	Dynamins__LeoA	mandatory	573	1.8e-130	434.5	0.989	0.997	2	572	Dynamins	Dynamins	1955953	1957674	+
CRSU001.0722.00001.C001	CRSU001.0722.00001	CRSU001.0722.00001.C001_02108	Borvo__BovA_addition	2041	defense-finder-models/DefenseFinder_5/Borvo/Borvo	CRSU001.0722.00001.C001_Borvo_1	1	1	1	1	1	Borvo__BovA	mandatory	467	1.4e-05	22.1	0.163	0.242	302	414	Borvo	Borvo	2210517	2211920	-
CRSU001.0722.00001.C001	CRSU001.0722.00001	CRSU001.0722.00001.C001_00709	Mokosh_TypeI__MkoA	686	defense-finder-models/DefenseFinder_4/Mokosh/Mokosh_TypeI	CRSU001.0722.00001.C001_Mokosh_TypeI_1	1	1	1	2	1	Mokosh_TypeI__MkoA	mandatory	1188	1.5e-220	733.3	0.99	0.985	8	1177	Mokosh	Mokosh_TypeI	740362	743928	+
CRSU001.0722.00001.C001	CRSU001.0722.00001	CRSU001.0722.00001.C001_00710	Mokosh_TypeI__MkoB	687	defense-finder-models/DefenseFinder_4/Mokosh/Mokosh_TypeI	CRSU001.0722.00001.C001_Mokosh_TypeI_1	1	1	1	2	1	Mokosh_TypeI__MkoB	mandatory	475	4.5e-61	205.7	0.62	0.798	24	402	Mokosh	Mokosh_TypeI	743931	745358	+
CRSU001.0722.00001.C002	CRSU001.0722.00001	CRSU001.0722.00001.C002_00231	RM_Type_IIG__Type_IIG	229	defense-finder-models/RM/RM/RM_Type_IIG	CRSU001.0722.00001.C002_RM_Type_IIG_1	1	1	1	1	1	RM_Type_IIG__Type_IIG	mandatory	1270	7e-304	1006.5	1.101	0.991	11	1268	RM	RM_Type_IIG	229204	233016	-
CRSU001.0722.00001.P003	CRSU001.0722.00001	CRSU001.0722.00001.P003_00017	SspBCDE__SspH	16	defense-finder-models/DefenseFinder_4/SspBCDE/SspBCDE	CRSU001.0722.00001.P003_SspBCDE_1	1	1	0.857	4.5	1	SspBCDE__SspH	accessory	1841	0	2496.6	0.999	0.997	1	1836	SspBCDE	SspBCDE	15866	21391	-
CRSU001.0722.00001.P003	CRSU001.0722.00001	CRSU001.0722.00001.P003_00018	SspBCDE__SspG	17	defense-finder-models/DefenseFinder_4/SspBCDE/SspBCDE	CRSU001.0722.00001.P003_SspBCDE_1	1	1	0.857	4.5	1	SspBCDE__SspG	accessory	561	4.1e-207	680	0.992	0.989	5	559	SspBCDE	SspBCDE	21392	23077	-
CRSU001.0722.00001.P003	CRSU001.0722.00001	CRSU001.0722.00001.P003_00019	SspBCDE__SspF	18	defense-finder-models/DefenseFinder_4/SspBCDE/SspBCDE	CRSU001.0722.00001.P003_SspBCDE_1	1	1	0.857	4.5	1	SspBCDE__SspF	accessory	622	3.9e-253	832.1	0.993	0.987	8	621	SspBCDE	SspBCDE	23074	24942	-
CRSU001.0722.00001.P003	CRSU001.0722.00001	CRSU001.0722.00001.P003_00021	SspBCDE__SspD	20	defense-finder-models/DefenseFinder_4/SspBCDE/SspBCDE	CRSU001.0722.00001.P003_SspBCDE_1	1	1	0.857	4.5	1	SspBCDE__SspD	mandatory	266	3.7e-93	303.1	0.993	0.989	3	265	SspBCDE	SspBCDE	26759	27559	-
CRSU001.0722.00001.P003	CRSU001.0722.00001	CRSU001.0722.00001.P003_00027	SspBCDE__SspC	26	defense-finder-models/DefenseFinder_4/SspBCDE/SspBCDE	CRSU001.0722.00001.P003_SspBCDE_1	1	1	0.857	4.5	1	SspBCDE__SspC	mandatory	1250	2.1e-142	467.2	0.649	0.63	3	790	SspBCDE	SspBCDE	30935	34687	-
CRSU001.0722.00001.P003	CRSU001.0722.00001	CRSU001.0722.00001.P003_00033	SspBCDE__SspB	32	defense-finder-models/DefenseFinder_4/SspBCDE/SspBCDE	CRSU001.0722.00001.P003_SspBCDE_1	1	1	0.857	4.5	1	SspBCDE__SspB	mandatory	302	2.5e-45	146	0.963	0.94	19	302	SspBCDE	SspBCDE	37420	38328	-
CRTH001.0722.00001.C001	CRTH001.0722.00001	CRTH001.0722.00001.C001_00444	RM_Type_IIG__Type_IIG	415	defense-finder-models/RM/RM/RM_Type_IIG	CRTH001.0722.00001.C001_RM_Type_IIG_2	1	1	1	1	1	RM_Type_IIG__Type_IIG	mandatory	1059	1.9e-276	917.8	1.031	0.979	23	1059	RM	RM_Type_IIG	464036	467215	+
CRTH001.0722.00001.C001	CRTH001.0722.00001	CRTH001.0722.00001.C001_00825	RM__Type_I_MTases	771	defense-finder-models/RM/RM/RM_Type_I	CRTH001.0722.00001.C001_RM_Type_I_1	1	1	1	2.5	1	RM__Type_I_MTases	mandatory	483	2.9e-179	594	0.955	1	1	483	RM	RM_Type_I	901187	902638	+
CRTH001.0722.00001.C001	CRTH001.0722.00001	CRTH001.0722.00001.C001_00826	RM__Type_I_S	772	defense-finder-models/RM/RM/RM_Type_I	CRTH001.0722.00001.C001_RM_Type_I_1	1	1	1	2.5	1	RM__Type_I_S	accessory	389	1.2e-72	243.1	0.49	0.933	24	386	RM	RM_Type_I	902680	903849	+
CRTH001.0722.00001.C001	CRTH001.0722.00001	CRTH001.0722.00001.C001_00827	RM__Type_I_REases	773	defense-finder-models/RM/RM/RM_Type_I	CRTH001.0722.00001.C001_RM_Type_I_1	1	1	1	2.5	1	RM__Type_I_REases	mandatory	1108	7.6e-143	475.1	0.858	0.821	197	1106	RM	RM_Type_I	903881	907207	+
CRTH001.0722.00001.C001	CRTH001.0722.00001	CRTH001.0722.00001.C001_02630	PD-T7-2__PD-T7-2_B	2462	defense-finder-models/DefenseFinder_3/PD-T7-2/PD-T7-2	CRTH001.0722.00001.C001_PD-T7-2_1	1	1	1	2	1	PD-T7-2__PD-T7-2_B	mandatory	722	3.4e-120	399.4	0.973	0.992	4	719	PD-T7-2	PD-T7-2	2564448	2566616	-
CRTH001.0722.00001.C001	CRTH001.0722.00001	CRTH001.0722.00001.C001_02631	PD-T7-2__PD-T7-2_A	2463	defense-finder-models/DefenseFinder_3/PD-T7-2/PD-T7-2	CRTH001.0722.00001.C001_PD-T7-2_1	1	1	1	2	1	PD-T7-2__PD-T7-2_A	mandatory	479	1.5e-70	235.3	0.87	0.783	58	432	PD-T7-2	PD-T7-2	2566598	2568037	-
CRTH001.0722.00001.C001	CRTH001.0722.00001	CRTH001.0722.00001.C001_00149	Cas__WYL_I_II_III_IV_V_VI_1	139	defense-finder-models/Cas/Cas/CAS_Class1-Subtype-I-B	CRTH001.0722.00001.C001_CAS_Class1-Subtype-I-B_1	1	1	0.875	7	1	Cas__WYL_I_II_III_IV_V_VI_1	neutral	316	8e-43	144.5	0.962	0.978	8	316	Cas	CAS_Class1-Subtype-I-B	170041	170991	+
CRTH001.0722.00001.C001	CRTH001.0722.00001	CRTH001.0722.00001.C001_00150	Cas__cas6_I_II_III_IV_V_VI_20	140	defense-finder-models/Cas/Cas/CAS_Class1-Subtype-I-B	CRTH001.0722.00001.C001_CAS_Class1-Subtype-I-B_1	1	1	0.875	7	1	Cas__cas6_I-B_III_1	accessory	244	8e-27	91.8	1	0.611	94	242	Cas	CAS_Class1-Subtype-I-B	171055	171789	+
CRTH001.0722.00001.C001	CRTH001.0722.00001	CRTH001.0722.00001.C001_00151	Cas__cas8b2_I-B_2	141	defense-finder-models/Cas/Cas/CAS_Class1-Subtype-I-B	CRTH001.0722.00001.C001_CAS_Class1-Subtype-I-B_1	1	1	0.875	7	1	Cas__cas8b2_I-B_2	mandatory	566	1.8e-20	70.8	0.997	0.565	229	548	Cas	CAS_Class1-Subtype-I-B	171793	173493	+
CRTH001.0722.00001.C001	CRTH001.0722.00001	CRTH001.0722.00001.C001_00152	Cas__cas7_I-B_6	142	defense-finder-models/Cas/Cas/CAS_Class1-Subtype-I-B	CRTH001.0722.00001.C001_CAS_Class1-Subtype-I-B_1	1	1	0.875	7	1	Cas__cas7_I-B_6	mandatory	300	4e-64	214.1	0.99	0.947	11	294	Cas	CAS_Class1-Subtype-I-B	173486	174388	+
CRTH001.0722.00001.C001	CRTH001.0722.00001	CRTH001.0722.00001.C001_00153	Cas__cas5_I-B_6	143	defense-finder-models/Cas/Cas/CAS_Class1-Subtype-I-B	CRTH001.0722.00001.C001_CAS_Class1-Subtype-I-B_1	1	1	0.875	7	1	Cas__cas5_I-B_6	mandatory	252	2.1e-31	106.8	0.972	0.802	5	206	Cas	CAS_Class1-Subtype-I-B	174397	175155	+
CRTH001.0722.00001.C001	CRTH001.0722.00001	CRTH001.0722.00001.C001_00154	Cas__cas3_I_5	144	defense-finder-models/Cas/Cas/CAS_Class1-Subtype-I-B	CRTH001.0722.00001.C001_CAS_Class1-Subtype-I-B_1	1	1	0.875	7	1	Cas__cas3_I_5	accessory	764	1.9e-79	265.2	0.939	0.928	7	715	Cas	CAS_Class1-Subtype-I-B	175205	177499	+
CRTH001.0722.00001.C001	CRTH001.0722.00001	CRTH001.0722.00001.C001_00155	Cas__cas4_I_II_III_IV_V_VI_6	145	defense-finder-models/Cas/Cas/CAS_Class1-Subtype-I-B	CRTH001.0722.00001.C001_CAS_Class1-Subtype-I-B_1	1	1	0.875	7	1	Cas__cas4_I_II_III_IV_V_VI_6	accessory	173	1.4e-51	172.2	0.994	0.908	11	167	Cas	CAS_Class1-Subtype-I-B	177516	178037	+
CRTH001.0722.00001.C001	CRTH001.0722.00001	CRTH001.0722.00001.C001_00157	Cas__cas2_I_II_III_IV_V_VI_3	146	defense-finder-models/Cas/Cas/CAS_Class1-Subtype-I-B	CRTH001.0722.00001.C001_CAS_Class1-Subtype-I-B_1	1	1	0.875	7	1	Cas__cas2_I_II_III_IV_V_VI_3	accessory	88	2.4e-26	89.1	1	0.898	3	81	Cas	CAS_Class1-Subtype-I-B	179013	179279	+
CRTH001.0722.00001.C001	CRTH001.0722.00001	CRTH001.0722.00001.C001_00727	Cas__cas10_III-A_1	691	defense-finder-models/Cas/Cas/CAS_Class1-Subtype-III-A	CRTH001.0722.00001.C001_CAS_Class1-Subtype-III-A_2	1	1	0.667	6	1	Cas__cas10_III-A_1	mandatory	803	1.2e-75	252.8	1	0.839	9	682	Cas	CAS_Class1-Subtype-III-A	793936	796347	+
CRTH001.0722.00001.C001	CRTH001.0722.00001	CRTH001.0722.00001.C001_00728	Cas__csm2gr11_III-A_15	692	defense-finder-models/Cas/Cas/CAS_Class1-Subtype-III-A	CRTH001.0722.00001.C001_CAS_Class1-Subtype-III-A_2	1	1	0.667	6	1	Cas__csm2gr11_III-A_15	mandatory	155	1.5e-11	42.7	0.873	0.774	33	152	Cas	CAS_Class1-Subtype-III-A	796348	796815	+
CRTH001.0722.00001.C001	CRTH001.0722.00001	CRTH001.0722.00001.C001_00730	Cas__csm3gr7_III-A_1	693	defense-finder-models/Cas/Cas/CAS_Class1-Subtype-III-A	CRTH001.0722.00001.C001_CAS_Class1-Subtype-III-A_2	1	1	0.667	6	1	Cas__csm3gr7_III-A_1	mandatory	216	4.1e-57	190.8	0.953	0.898	9	202	Cas	CAS_Class1-Subtype-III-A	798425	799075	+
CRTH001.0722.00001.C001	CRTH001.0722.00001	CRTH001.0722.00001.C001_00731	Cas__csm4gr5_III-A_2	694	defense-finder-models/Cas/Cas/CAS_Class1-Subtype-III-A	CRTH001.0722.00001.C001_CAS_Class1-Subtype-III-A_2	1	1	0.667	6	1	Cas__csm4gr5_III-A_2	mandatory	283	8.1e-15	52.2	0.596	0.594	16	183	Cas	CAS_Class1-Subtype-III-A	799091	799942	+
CRTH001.0722.00001.C001	CRTH001.0722.00001	CRTH001.0722.00001.C001_00732	Cas__csm5gr7_III-A_4	695	defense-finder-models/Cas/Cas/CAS_Class1-Subtype-III-A	CRTH001.0722.00001.C001_CAS_Class1-Subtype-III-A_2	1	1	0.667	6	1	Cas__csm5gr7_III-A_2	mandatory	359	8e-21	71.8	0.985	0.981	5	356	Cas	CAS_Class1-Subtype-III-A	799939	801018	+
CRTH001.0722.00001.C001	CRTH001.0722.00001	CRTH001.0722.00001.C001_00733	Cas__cas6_I_II_III_IV_V_VI_10	696	defense-finder-models/Cas/Cas/CAS_Class1-Subtype-III-A	CRTH001.0722.00001.C001_CAS_Class1-Subtype-III-A_2	1	1	0.667	6	1	Cas__cas6_I_II_III_IV_V_VI_15	accessory	252	3.4e-33	113	0.996	0.94	1	237	Cas	CAS_Class1-Subtype-III-A	801058	801816	+
CRTH001.0722.00001.C001	CRTH001.0722.00001	CRTH001.0722.00001.C001_03067	Retron__RT_Tot	2824	defense-finder-models/DefenseFinder_5/Retron/Retron_II	CRTH001.0722.00001.C001_Retron_II_1	1	1	1	2	1	Retron__RT_Tot	mandatory	308	2.6e-41	139.2	0.869	0.925	10	294	Retron	Retron_II	2989684	2990610	-
CRTH001.0722.00001.C001	CRTH001.0722.00001	CRTH001.0722.00001.C001_03068	Retron_II__NDT	2825	defense-finder-models/DefenseFinder_5/Retron/Retron_II	CRTH001.0722.00001.C001_Retron_II_1	1	1	1	2	1	Retron_II__NDT	mandatory	360	3.1e-10	37.2	0.494	0.461	5	170	Retron	Retron_II	2990616	2991698	-
CRTH001.0722.00001.C001	CRTH001.0722.00001	CRTH001.0722.00001.C001_01639	Lamassu-Fam__LmuB_SMC_Lipase	1563	defense-finder-models/DefenseFinder_1/Lamassu-Fam/Lamassu-Fam	CRTH001.0722.00001.C001_Lamassu-Fam_1	1	1	1	2.5	1	Lamassu-Fam__LmuB_SMC_Cap4_nuclease_II	mandatory	637	1.1e-175	582.9	0.991	0.992	3	634	Lamassu-Fam	Lamassu-Fam	1666052	1667965	-
CRTH001.0722.00001.C001	CRTH001.0722.00001	CRTH001.0722.00001.C001_01640	Lamassu-Fam__LmuC_acc_Lipase	1564	defense-finder-models/DefenseFinder_1/Lamassu-Fam/Lamassu-Fam	CRTH001.0722.00001.C001_Lamassu-Fam_1	1	1	1	2.5	1	Lamassu-Fam__LmuC_acc_Lipase	accessory	162	2.6e-28	96	0.911	0.895	11	155	Lamassu-Fam	Lamassu-Fam	1667971	1668459	-
CRTH001.0722.00001.C001	CRTH001.0722.00001	CRTH001.0722.00001.C001_01641	Lamassu-Fam__LmuA_effector_Lipase	1565	defense-finder-models/DefenseFinder_1/Lamassu-Fam/Lamassu-Fam	CRTH001.0722.00001.C001_Lamassu-Fam_1	1	1	1	2.5	1	Lamassu-Fam__LmuA_effector_Cap4_nuclease_II	mandatory	318	2.6e-80	268.1	0.921	0.956	14	317	Lamassu-Fam	Lamassu-Fam	1668463	1669419	-
CRTH001.0722.00001.C001	CRTH001.0722.00001	CRTH001.0722.00001.C001_00735	SspBCDE__SspD	698	defense-finder-models/DefenseFinder_4/SspBCDE/SspBCDE	CRTH001.0722.00001.C001_SspBCDE_2	1	1	0.429	3	1	SspBCDE__SspD	mandatory	580	2.2e-09	34.6	0.436	0.212	177	299	SspBCDE	SspBCDE	804047	805789	+
CRTH001.0722.00001.C001	CRTH001.0722.00001	CRTH001.0722.00001.C001_00736	SspBCDE__SspB	699	defense-finder-models/DefenseFinder_4/SspBCDE/SspBCDE	CRTH001.0722.00001.C001_SspBCDE_2	1	1	0.429	3	1	SspBCDE__SspB	mandatory	289	7.7e-30	101.5	0.904	0.972	1	281	SspBCDE	SspBCDE	805779	806648	+
CRTH001.0722.00001.C001	CRTH001.0722.00001	CRTH001.0722.00001.C001_00737	SspBCDE__SspC	700	defense-finder-models/DefenseFinder_4/SspBCDE/SspBCDE	CRTH001.0722.00001.C001_SspBCDE_2	1	1	0.429	3	1	SspBCDE__SspC	mandatory	1218	1.3e-88	295.5	0.84	0.798	226	1197	SspBCDE	SspBCDE	806702	810358	+
CRTH001.0722.00001.C001	CRTH001.0722.00001	CRTH001.0722.00001.C001_02608	Mokosh_TypeII__MkoC	2440	defense-finder-models/DefenseFinder_4/Mokosh/Mokosh_TypeII	CRTH001.0722.00001.C001_Mokosh_TypeII_1	1	1	1	1	1	Mokosh_TypeII__MkoC	mandatory	966	1.7e-289	960.8	0.849	0.997	1	963	Mokosh	Mokosh_TypeII	2544074	2546974	-
CRUN001.0722.00001.C001	CRUN001.0722.00001	CRUN001.0722.00001.C001_00558	CBASS__2TM_5	525	defense-finder-models/DefenseFinder_5/Pycsar/Pycsar	CRUN001.0722.00001.C001_Pycsar_1	1	1	1	1.5	1	CBASS__Effector_2TM_S_2TMBeta	accessory	217	1.1e-28	97.7	0.971	0.774	1	168	Pycsar	Pycsar	587732	588385	+
CRUN001.0722.00001.C001	CRUN001.0722.00001	CRUN001.0722.00001.C001_00559	Pycsar__AG_cyclase	526	defense-finder-models/DefenseFinder_5/Pycsar/Pycsar	CRUN001.0722.00001.C001_Pycsar_1	1	1	1	1.5	1	Pycsar__AG_cyclase	mandatory	465	1.3e-85	285.1	0.997	0.998	1	464	Pycsar	Pycsar	588382	589779	+
CRUN001.0722.00001.C001	CRUN001.0722.00001	CRUN001.0722.00001.C001_00250	RloC__RloC	236	defense-finder-models/DefenseFinder_1/RloC/RloC	CRUN001.0722.00001.C001_RloC_1	1	1	1	1	1	RloC__RloC	mandatory	767	2.1e-191	636.2	0.996	0.996	1	764	RloC	RloC	270778	273081	+
CRUN001.0722.00001.C001	CRUN001.0722.00001	CRUN001.0722.00001.C001_03893	Mok_Hok_Sok__Hok	3728	defense-finder-models/DefenseFinder_4/Mok_Hok_Sok/Mok_Hok_Sok	CRUN001.0722.00001.C001_Mok_Hok_Sok_1	1	1	0.5	1	1	Mok_Hok_Sok__Hok	mandatory	52	2e-33	112	1	1	1	52	Mok_Hok_Sok	Mok_Hok_Sok	4103776	4103934	-
CUAC001.0722.00001.C001	CUAC001.0722.00001	CUAC001.0722.00001.C001_01657	RM_Type_IIG__Type_IIG	1581	defense-finder-models/RM/RM/RM_Type_IIG	CUAC001.0722.00001.C001_RM_Type_IIG_1	1	1	1	1	1	RM_Type_IIG__Type_IIG	mandatory	1541	1.1e-185	617.4	1.136	0.966	47	1534	RM	RM_Type_IIG	1692090	1696715	+
CUAC001.0722.00001.C001	CUAC001.0722.00001	CUAC001.0722.00001.C001_00960	Dynamins__LeoA	919	defense-finder-models/DefenseFinder_5/Dynamins/Dynamins	CUAC001.0722.00001.C001_Dynamins_1	1	1	0.5	2	1	Dynamins__LeoA	mandatory	342	8e-07	25.4	0.125	0.216	44	117	Dynamins	Dynamins	995041	996069	+
CUAC001.0722.00001.C001	CUAC001.0722.00001	CUAC001.0722.00001.C001_00966	Dynamins__LeoBC	925	defense-finder-models/DefenseFinder_5/Dynamins/Dynamins	CUAC001.0722.00001.C001_Dynamins_1	1	1	0.5	2	1	Dynamins__LeoBC	mandatory	387	2.1e-05	20.8	0.205	0.481	118	303	Dynamins	Dynamins	1002079	1003242	-
CUAC001.0722.00002.C001	CUAC001.0722.00002	CUAC001.0722.00002.C001_01679	RM_Type_III__Type_III_MTases	1604	defense-finder-models/RM/RM/RM_Type_III	CUAC001.0722.00002.C001_RM_Type_III_1	1	1	1	2	1	RM_Type_III__Type_III_MTases	mandatory	663	9.5e-90	299.4	0.671	0.7	3	466	RM	RM_Type_III	1735726	1737717	+
CUAC001.0722.00002.C001	CUAC001.0722.00002	CUAC001.0722.00002.C001_01680	RM_Type_III__Type_III_REases	1605	defense-finder-models/RM/RM/RM_Type_III	CUAC001.0722.00002.C001_RM_Type_III_1	1	1	1	2	1	RM_Type_III__Type_III_REases	mandatory	862	2e-43	145.7	0.424	0.469	49	452	RM	RM_Type_III	1737717	1740305	+
CUAC001.0722.00002.C001	CUAC001.0722.00002	CUAC001.0722.00002.C001_00978	Dynamins__LeoA	932	defense-finder-models/DefenseFinder_5/Dynamins/Dynamins	CUAC001.0722.00002.C001_Dynamins_1	1	1	0.5	2	1	Dynamins__LeoA	mandatory	342	8.2e-07	25.4	0.125	0.216	44	117	Dynamins	Dynamins	1019398	1020426	+
CUAC001.0722.00002.C001	CUAC001.0722.00002	CUAC001.0722.00002.C001_00984	Dynamins__LeoBC	938	defense-finder-models/DefenseFinder_5/Dynamins/Dynamins	CUAC001.0722.00002.C001_Dynamins_1	1	1	0.5	2	1	Dynamins__LeoBC	mandatory	387	2.1e-05	20.8	0.205	0.481	118	303	Dynamins	Dynamins	1026433	1027596	-
CUAC001.0722.00002.C001	CUAC001.0722.00002	CUAC001.0722.00002.C001_00894	Gabija__GajA	853	defense-finder-models/DefenseFinder_1/Gabija/Gabija	CUAC001.0722.00002.C001_Gabija_2	1	1	1	2	1	Gabija__GajA	mandatory	535	1.6e-44	149.8	0.763	0.811	1	434	Gabija	Gabija	928377	929984	+
CUAC001.0722.00002.C001	CUAC001.0722.00002	CUAC001.0722.00002.C001_00895	Gabija__GajB_2	854	defense-finder-models/DefenseFinder_1/Gabija/Gabija	CUAC001.0722.00002.C001_Gabija_2	1	1	1	2	1	Gabija__GajB_1	mandatory	562	1.4e-81	271.8	0.767	0.948	4	536	Gabija	Gabija	929985	931673	+
CUAC001.0722.00002.C001	CUAC001.0722.00002	CUAC001.0722.00002.C001_01666	AbiD__AbiD	1591	defense-finder-models/DefenseFinder_1/AbiD/AbiD	CUAC001.0722.00002.C001_AbiD_1	1	1	1	1	1	AbiD__AbiD	mandatory	305	5.4e-79	262.9	0.929	0.987	1	301	AbiD	AbiD	1725551	1726468	+
CUAC001.0722.00002.C001	CUAC001.0722.00002	CUAC001.0722.00002.C001_01675	Lamassu-Fam__LmuA_effector_hypothetical	1600	defense-finder-models/DefenseFinder_1/Lamassu-Fam/Lamassu-Fam	CUAC001.0722.00002.C001_Lamassu-Fam_3	1	1	1	2.5	1	Lamassu-Fam__LmuA_effector_Cap4_nuclease_II	mandatory	333	3.6e-48	161.9	0.985	0.946	19	333	Lamassu-Fam	Lamassu-Fam	1732181	1733182	+
CUAC001.0722.00002.C001	CUAC001.0722.00002	CUAC001.0722.00002.C001_01676	Lamassu-Fam__LmuC_acc_hypothetical	1601	defense-finder-models/DefenseFinder_1/Lamassu-Fam/Lamassu-Fam	CUAC001.0722.00002.C001_Lamassu-Fam_3	1	1	1	2.5	1	Lamassu-Fam__LmuC_acc_Lipase	accessory	148	3.2e-24	82.5	0.933	0.932	5	142	Lamassu-Fam	Lamassu-Fam	1733182	1733628	+
CUAC001.0722.00002.C001	CUAC001.0722.00002	CUAC001.0722.00002.C001_01677	Lamassu-Fam__LmuB_SMC_hypothetical	1602	defense-finder-models/DefenseFinder_1/Lamassu-Fam/Lamassu-Fam	CUAC001.0722.00002.C001_Lamassu-Fam_3	1	1	1	2.5	1	Lamassu-Fam__LmuB_SMC_Cap4_nuclease_II	mandatory	624	4.4e-154	511.2	0.995	0.974	4	611	Lamassu-Fam	Lamassu-Fam	1733625	1735499	+
CUAC001.0722.00003.C001	CUAC001.0722.00003	CUAC001.0722.00003.C001_01651	RM_Type_IIG__Type_IIG	1568	defense-finder-models/RM/RM/RM_Type_IIG	CUAC001.0722.00003.C001_RM_Type_IIG_1	1	1	1	1	1	RM_Type_IIG__Type_IIG	mandatory	1541	4e-188	625.5	1.136	0.966	47	1534	RM	RM_Type_IIG	1691730	1696355	+
CUAC001.0722.00003.C001	CUAC001.0722.00003	CUAC001.0722.00003.C001_00965	Dynamins__LeoA	922	defense-finder-models/DefenseFinder_5/Dynamins/Dynamins	CUAC001.0722.00003.C001_Dynamins_1	1	1	0.5	2	1	Dynamins__LeoA	mandatory	342	8.1e-07	25.4	0.123	0.213	44	116	Dynamins	Dynamins	994888	995916	+
CUAC001.0722.00003.C001	CUAC001.0722.00003	CUAC001.0722.00003.C001_00971	Dynamins__LeoBC	928	defense-finder-models/DefenseFinder_5/Dynamins/Dynamins	CUAC001.0722.00003.C001_Dynamins_1	1	1	0.5	2	1	Dynamins__LeoBC	mandatory	387	2.1e-05	20.8	0.205	0.481	118	303	Dynamins	Dynamins	1001926	1003089	-
CUAC001.0722.00004.C001	CUAC001.0722.00004	CUAC001.0722.00004.C001_01686	RM_Type_IIG__Type_IIG	1600	defense-finder-models/RM/RM/RM_Type_IIG	CUAC001.0722.00004.C001_RM_Type_IIG_1	1	1	1	1	1	RM_Type_IIG__Type_IIG	mandatory	1541	1.3e-185	617.2	1.134	0.964	49	1534	RM	RM_Type_IIG	1715577	1720202	+
CUAC001.0722.00005.C001	CUAC001.0722.00005	CUAC001.0722.00005.C001_01649	RM_Type_IIG__Type_IIG	1572	defense-finder-models/RM/RM/RM_Type_IIG	CUAC001.0722.00005.C001_RM_Type_IIG_1	1	1	1	1	1	RM_Type_IIG__Type_IIG	mandatory	1541	6.5e-185	614.9	1.136	0.966	47	1534	RM	RM_Type_IIG	1692226	1696851	+
CUAC001.0722.00005.C001	CUAC001.0722.00005	CUAC001.0722.00005.C001_00958	Dynamins__LeoA	912	defense-finder-models/DefenseFinder_5/Dynamins/Dynamins	CUAC001.0722.00005.C001_Dynamins_1	1	1	0.5	2	1	Dynamins__LeoA	mandatory	342	8e-07	25.4	0.125	0.216	44	117	Dynamins	Dynamins	995216	996244	+
CUAC001.0722.00005.C001	CUAC001.0722.00005	CUAC001.0722.00005.C001_00964	Dynamins__LeoBC	918	defense-finder-models/DefenseFinder_5/Dynamins/Dynamins	CUAC001.0722.00005.C001_Dynamins_1	1	1	0.5	2	1	Dynamins__LeoBC	mandatory	387	2.1e-05	20.8	0.205	0.481	118	303	Dynamins	Dynamins	1002254	1003417	-
CUAC001.0722.00006.C001	CUAC001.0722.00006	CUAC001.0722.00006.C001_01648	RM_Type_IIG__Type_IIG	1569	defense-finder-models/RM/RM/RM_Type_IIG	CUAC001.0722.00006.C001_RM_Type_IIG_1	1	1	1	1	1	RM_Type_IIG__Type_IIG	mandatory	1541	1.1e-185	617.4	1.136	0.966	47	1534	RM	RM_Type_IIG	1692092	1696717	+
CUAC001.0722.00006.C001	CUAC001.0722.00006	CUAC001.0722.00006.C001_00956	Dynamins__LeoA	914	defense-finder-models/DefenseFinder_5/Dynamins/Dynamins	CUAC001.0722.00006.C001_Dynamins_1	1	1	0.5	2	1	Dynamins__LeoA	mandatory	342	8e-07	25.4	0.125	0.216	44	117	Dynamins	Dynamins	995042	996070	+
CUAC001.0722.00006.C001	CUAC001.0722.00006	CUAC001.0722.00006.C001_00962	Dynamins__LeoBC	920	defense-finder-models/DefenseFinder_5/Dynamins/Dynamins	CUAC001.0722.00006.C001_Dynamins_1	1	1	0.5	2	1	Dynamins__LeoBC	mandatory	387	2.1e-05	20.8	0.205	0.481	118	303	Dynamins	Dynamins	1002080	1003243	-
CUAC001.0722.00007.C001	CUAC001.0722.00007	CUAC001.0722.00007.C001_02313	RM_Type_III__Type_III_REases	2176	defense-finder-models/RM/RM/RM_Type_III	CUAC001.0722.00007.C001_RM_Type_III_1	1	1	1	2	1	RM_Type_III__Type_III_REases	mandatory	862	2e-43	145.7	0.424	0.469	49	452	RM	RM_Type_III	2399125	2401713	-
CUAC001.0722.00007.C001	CUAC001.0722.00007	CUAC001.0722.00007.C001_02314	RM_Type_III__Type_III_MTases	2177	defense-finder-models/RM/RM/RM_Type_III	CUAC001.0722.00007.C001_RM_Type_III_1	1	1	1	2	1	RM_Type_III__Type_III_MTases	mandatory	663	9.5e-90	299.4	0.671	0.7	3	466	RM	RM_Type_III	2401713	2403704	-
CUAC001.0722.00007.C001	CUAC001.0722.00007	CUAC001.0722.00007.C001_00554	Dynamins__LeoBC	523	defense-finder-models/DefenseFinder_5/Dynamins/Dynamins	CUAC001.0722.00007.C001_Dynamins_1	1	1	0.5	2	1	Dynamins__LeoBC	mandatory	387	2.1e-05	20.8	0.205	0.481	118	303	Dynamins	Dynamins	551572	552735	+
CUAC001.0722.00007.C001	CUAC001.0722.00007	CUAC001.0722.00007.C001_00560	Dynamins__LeoA	529	defense-finder-models/DefenseFinder_5/Dynamins/Dynamins	CUAC001.0722.00007.C001_Dynamins_1	1	1	0.5	2	1	Dynamins__LeoA	mandatory	342	8.2e-07	25.4	0.125	0.216	44	117	Dynamins	Dynamins	558742	559770	-
CUAC001.0722.00007.C001	CUAC001.0722.00007	CUAC001.0722.00007.C001_00636	Gabija__GajB_2	595	defense-finder-models/DefenseFinder_1/Gabija/Gabija	CUAC001.0722.00007.C001_Gabija_2	1	1	1	2	1	Gabija__GajB_1	mandatory	562	1.4e-81	271.8	0.767	0.948	4	536	Gabija	Gabija	647495	649183	-
CUAC001.0722.00007.C001	CUAC001.0722.00007	CUAC001.0722.00007.C001_00637	Gabija__GajA	596	defense-finder-models/DefenseFinder_1/Gabija/Gabija	CUAC001.0722.00007.C001_Gabija_2	1	1	1	2	1	Gabija__GajA	mandatory	535	1.6e-44	149.8	0.763	0.811	1	434	Gabija	Gabija	649184	650791	-
CUAC001.0722.00007.C001	CUAC001.0722.00007	CUAC001.0722.00007.C001_02316	Lamassu-Fam__LmuB_SMC_hypothetical	2179	defense-finder-models/DefenseFinder_1/Lamassu-Fam/Lamassu-Fam	CUAC001.0722.00007.C001_Lamassu-Fam_3	1	1	1	2.5	1	Lamassu-Fam__LmuB_SMC_Cap4_nuclease_II	mandatory	613	9.9e-152	503.4	0.975	0.971	6	600	Lamassu-Fam	Lamassu-Fam	2403931	2405772	-
CUAC001.0722.00007.C001	CUAC001.0722.00007	CUAC001.0722.00007.C001_02317	Lamassu-Fam__LmuC_acc_hypothetical	2180	defense-finder-models/DefenseFinder_1/Lamassu-Fam/Lamassu-Fam	CUAC001.0722.00007.C001_Lamassu-Fam_3	1	1	1	2.5	1	Lamassu-Fam__LmuC_acc_Lipase	accessory	148	3.2e-24	82.5	0.933	0.932	5	142	Lamassu-Fam	Lamassu-Fam	2405802	2406248	-
CUAC001.0722.00007.C001	CUAC001.0722.00007	CUAC001.0722.00007.C001_02318	Lamassu-Fam__LmuA_effector_hypothetical	2181	defense-finder-models/DefenseFinder_1/Lamassu-Fam/Lamassu-Fam	CUAC001.0722.00007.C001_Lamassu-Fam_3	1	1	1	2.5	1	Lamassu-Fam__LmuA_effector_Cap4_nuclease_II	mandatory	321	3.1e-48	162.1	0.985	0.981	7	321	Lamassu-Fam	Lamassu-Fam	2406248	2407213	-
CUAC001.0722.00007.C001	CUAC001.0722.00007	CUAC001.0722.00007.C001_02327	AbiD__AbiD	2190	defense-finder-models/DefenseFinder_1/AbiD/AbiD	CUAC001.0722.00007.C001_AbiD_1	1	1	1	1	1	AbiD__AbiD	mandatory	305	5.4e-79	262.9	0.929	0.987	1	301	AbiD	AbiD	2412962	2413879	-
CUAC001.0722.00008.C001	CUAC001.0722.00008	CUAC001.0722.00008.C001_01720	Dynamins__LeoBC	1631	defense-finder-models/DefenseFinder_5/Dynamins/Dynamins	CUAC001.0722.00008.C001_Dynamins_1	1	1	0.5	2	1	Dynamins__LeoBC	mandatory	387	2.1e-05	20.7	0.205	0.481	118	303	Dynamins	Dynamins	1781509	1782672	+
CUAC001.0722.00008.C001	CUAC001.0722.00008	CUAC001.0722.00008.C001_01726	Dynamins__LeoA	1637	defense-finder-models/DefenseFinder_5/Dynamins/Dynamins	CUAC001.0722.00008.C001_Dynamins_1	1	1	0.5	2	1	Dynamins__LeoA	mandatory	342	8e-07	25.4	0.125	0.216	44	117	Dynamins	Dynamins	1788680	1789708	-
CUAC001.0722.00009.C001	CUAC001.0722.00009	CUAC001.0722.00009.C001_02265	RM_Type_IIG__Type_IIG	2144	defense-finder-models/RM/RM/RM_Type_IIG	CUAC001.0722.00009.C001_RM_Type_IIG_1	1	1	1	1	1	RM_Type_IIG__Type_IIG	mandatory	1541	1.1e-185	617.5	1.136	0.966	47	1534	RM	RM_Type_IIG	2324942	2329567	-
CUAC001.0722.00009.C001	CUAC001.0722.00009	CUAC001.0722.00009.C001_00524	Dynamins__LeoBC	497	defense-finder-models/DefenseFinder_5/Dynamins/Dynamins	CUAC001.0722.00009.C001_Dynamins_1	1	1	0.5	2	1	Dynamins__LeoBC	mandatory	387	2.1e-05	20.8	0.205	0.481	118	303	Dynamins	Dynamins	523842	525005	+
CUAC001.0722.00009.C001	CUAC001.0722.00009	CUAC001.0722.00009.C001_00530	Dynamins__LeoA	503	defense-finder-models/DefenseFinder_5/Dynamins/Dynamins	CUAC001.0722.00009.C001_Dynamins_1	1	1	0.5	2	1	Dynamins__LeoA	mandatory	342	8e-07	25.4	0.125	0.216	44	117	Dynamins	Dynamins	531013	532041	-
CUAC001.0722.00010.C001	CUAC001.0722.00010	CUAC001.0722.00010.C001_01651	RM_Type_IIG__Type_IIG	1574	defense-finder-models/RM/RM/RM_Type_IIG	CUAC001.0722.00010.C001_RM_Type_IIG_1	1	1	1	1	1	RM_Type_IIG__Type_IIG	mandatory	1541	1.1e-185	617.4	1.136	0.966	47	1534	RM	RM_Type_IIG	1691736	1696361	+
CUAC001.0722.00010.C001	CUAC001.0722.00010	CUAC001.0722.00010.C001_00958	Dynamins__LeoA	916	defense-finder-models/DefenseFinder_5/Dynamins/Dynamins	CUAC001.0722.00010.C001_Dynamins_1	1	1	0.5	2	1	Dynamins__LeoA	mandatory	342	8e-07	25.4	0.125	0.216	44	117	Dynamins	Dynamins	994687	995715	+
CUAC001.0722.00010.C001	CUAC001.0722.00010	CUAC001.0722.00010.C001_00964	Dynamins__LeoBC	922	defense-finder-models/DefenseFinder_5/Dynamins/Dynamins	CUAC001.0722.00010.C001_Dynamins_1	1	1	0.5	2	1	Dynamins__LeoBC	mandatory	387	2.1e-05	20.8	0.205	0.481	118	303	Dynamins	Dynamins	1001725	1002888	-
CUAC001.0722.00011.C001	CUAC001.0722.00011	CUAC001.0722.00011.C001_02101	RM_Type_IIG__Type_IIG	1989	defense-finder-models/RM/RM/RM_Type_IIG	CUAC001.0722.00011.C001_RM_Type_IIG_1	1	1	1	1	1	RM_Type_IIG__Type_IIG	mandatory	1142	1.2e-143	478.2	0.811	0.992	3	1135	RM	RM_Type_IIG	2168458	2171886	-
CUAC001.0722.00011.C001	CUAC001.0722.00011	CUAC001.0722.00011.C001_00363	Dynamins__LeoBC	345	defense-finder-models/DefenseFinder_5/Dynamins/Dynamins	CUAC001.0722.00011.C001_Dynamins_1	1	1	0.5	2	1	Dynamins__LeoBC	mandatory	387	2.1e-05	20.8	0.205	0.481	118	303	Dynamins	Dynamins	372338	373501	+
CUAC001.0722.00011.C001	CUAC001.0722.00011	CUAC001.0722.00011.C001_00369	Dynamins__LeoA	351	defense-finder-models/DefenseFinder_5/Dynamins/Dynamins	CUAC001.0722.00011.C001_Dynamins_1	1	1	0.5	2	1	Dynamins__LeoA	mandatory	342	8.1e-07	25.4	0.123	0.213	44	116	Dynamins	Dynamins	379509	380537	-
CUAC001.0722.00012.C001	CUAC001.0722.00012	CUAC001.0722.00012.C001_01652	RM_Type_IIG__Type_IIG	1572	defense-finder-models/RM/RM/RM_Type_IIG	CUAC001.0722.00012.C001_RM_Type_IIG_1	1	1	1	1	1	RM_Type_IIG__Type_IIG	mandatory	1541	1.1e-185	617.4	1.136	0.966	47	1534	RM	RM_Type_IIG	1691960	1696585	+
CUAC001.0722.00012.C001	CUAC001.0722.00012	CUAC001.0722.00012.C001_00961	Dynamins__LeoA	917	defense-finder-models/DefenseFinder_5/Dynamins/Dynamins	CUAC001.0722.00012.C001_Dynamins_1	1	1	0.5	2	1	Dynamins__LeoA	mandatory	342	8e-07	25.4	0.125	0.216	44	117	Dynamins	Dynamins	995165	996193	+
CUAC001.0722.00012.C001	CUAC001.0722.00012	CUAC001.0722.00012.C001_00967	Dynamins__LeoBC	923	defense-finder-models/DefenseFinder_5/Dynamins/Dynamins	CUAC001.0722.00012.C001_Dynamins_1	1	1	0.5	2	1	Dynamins__LeoBC	mandatory	387	2.1e-05	20.8	0.205	0.481	118	303	Dynamins	Dynamins	1002201	1003364	-
CUAC001.0722.00013.C001	CUAC001.0722.00013	CUAC001.0722.00013.C001_01652	RM_Type_IIG__Type_IIG	1570	defense-finder-models/RM/RM/RM_Type_IIG	CUAC001.0722.00013.C001_RM_Type_IIG_1	1	1	1	1	1	RM_Type_IIG__Type_IIG	mandatory	1541	1.1e-185	617.4	1.136	0.966	47	1534	RM	RM_Type_IIG	1691964	1696589	+
CUAC001.0722.00013.C001	CUAC001.0722.00013	CUAC001.0722.00013.C001_00961	Dynamins__LeoA	914	defense-finder-models/DefenseFinder_5/Dynamins/Dynamins	CUAC001.0722.00013.C001_Dynamins_1	1	1	0.5	2	1	Dynamins__LeoA	mandatory	342	8e-07	25.4	0.125	0.216	44	117	Dynamins	Dynamins	995167	996195	+
CUAC001.0722.00013.C001	CUAC001.0722.00013	CUAC001.0722.00013.C001_00967	Dynamins__LeoBC	920	defense-finder-models/DefenseFinder_5/Dynamins/Dynamins	CUAC001.0722.00013.C001_Dynamins_1	1	1	0.5	2	1	Dynamins__LeoBC	mandatory	387	2.1e-05	20.8	0.205	0.481	118	303	Dynamins	Dynamins	1002203	1003366	-
CUAV001.0722.00001.C001	CUAV001.0722.00001	CUAV001.0722.00001.C001_00579	RM_Type_II__Type_II_REases	531	defense-finder-models/RM/RM/RM_Type_II	CUAV001.0722.00001.C001_RM_Type_II_2	1	1	1	2	1	RM_Type_II__Type_II_REases	mandatory	421	2.8e-57	192.3	1.084	0.929	8	398	RM	RM_Type_II	614235	615500	-
CUAV001.0722.00001.C001	CUAV001.0722.00001	CUAV001.0722.00001.C001_00580	RM_Type_II__Type_II_MTases	532	defense-finder-models/RM/RM/RM_Type_II	CUAV001.0722.00001.C001_RM_Type_II_2	1	1	1	2	1	RM_Type_II__Type_II_MTases	mandatory	217	2.6e-10	36.4	0.276	0.507	10	119	RM	RM_Type_II	615497	616150	-
CUAV001.0722.00001.C001	CUAV001.0722.00001	CUAV001.0722.00001.C001_00741	RM_Type_IIG__Type_IIG	687	defense-finder-models/RM/RM/RM_Type_IIG	CUAV001.0722.00001.C001_RM_Type_IIG_3	1	1	1	1	1	RM_Type_IIG__Type_IIG	mandatory	901	1.3e-103	345.1	0.483	0.988	6	895	RM	RM_Type_IIG	798329	801034	+
CUAV001.0722.00001.C001	CUAV001.0722.00001	CUAV001.0722.00001.C001_00743	RM__Type_I_MTases	689	defense-finder-models/RM/RM/RM_Type_I	CUAV001.0722.00001.C001_RM_Type_I_1	1	1	1	2.5	1	RM__Type_I_MTases	mandatory	889	3.1e-147	488.5	0.99	0.997	2	887	RM	RM_Type_I	801534	804203	+
CUAV001.0722.00001.C001	CUAV001.0722.00001	CUAV001.0722.00001.C001_00744	RM__Type_I_S	690	defense-finder-models/RM/RM/RM_Type_I	CUAV001.0722.00001.C001_RM_Type_I_1	1	1	1	2.5	1	RM__Type_I_S	accessory	409	8.2e-64	212.7	0.575	0.98	7	407	RM	RM_Type_I	804197	805426	+
CUAV001.0722.00001.C001	CUAV001.0722.00001	CUAV001.0722.00001.C001_00745	RM__Type_I_REases	691	defense-finder-models/RM/RM/RM_Type_I	CUAV001.0722.00001.C001_RM_Type_I_1	1	1	1	2.5	1	RM__Type_I_REases	mandatory	1051	1.8e-224	745.2	0.988	0.971	6	1026	RM	RM_Type_I	805423	808578	+
CUAV001.0722.00001.C001	CUAV001.0722.00001	CUAV001.0722.00001.C001_01817	RM_Type_IV__Type_IV_REases	1708	defense-finder-models/RM/RM/RM_Type_IV	CUAV001.0722.00001.C001_RM_Type_IV_4	1	1	1	1	1	RM_Type_IV__Type_IV_REases	mandatory	317	9.6e-43	143.6	0.382	0.536	144	313	RM	RM_Type_IV	1931096	1932049	-
CUAV001.0722.00001.C001	CUAV001.0722.00001	CUAV001.0722.00001.C001_00001	Cas__cas2_I-E_1	1	defense-finder-models/Cas/Cas/CAS_Class1-Subtype-I-E	CUAV001.0722.00001.C001_CAS_Class1-Subtype-I-E_1	1	1	1	8	1	Cas__cas2_I-E_1	accessory	114	2.8e-32	107.7	1	0.746	1	85	Cas	CAS_Class1-Subtype-I-E	441	785	-
CUAV001.0722.00001.C001	CUAV001.0722.00001	CUAV001.0722.00001.C001_00002	Cas__cas1_I-E_1	2	defense-finder-models/Cas/Cas/CAS_Class1-Subtype-I-E	CUAV001.0722.00001.C001_CAS_Class1-Subtype-I-E_1	1	1	1	8	1	Cas__cas1_I-E_1	mandatory	285	4e-97	321.5	0.966	0.888	1	253	Cas	CAS_Class1-Subtype-I-E	788	1645	-
CUAV001.0722.00001.C001	CUAV001.0722.00001	CUAV001.0722.00001.C001_00003	Cas__cas6e_I_II_III_IV_V_VI_3	3	defense-finder-models/Cas/Cas/CAS_Class1-Subtype-I-E	CUAV001.0722.00001.C001_CAS_Class1-Subtype-I-E_1	1	1	1	8	1	Cas__cas6e_I_II_III_IV_V_VI_1	mandatory	221	9.1e-49	163.5	1	0.982	2	218	Cas	CAS_Class1-Subtype-I-E	1730	2395	-
CUAV001.0722.00001.C001	CUAV001.0722.00001	CUAV001.0722.00001.C001_00004	Cas__cas5_I-E_13	4	defense-finder-models/Cas/Cas/CAS_Class1-Subtype-I-E	CUAV001.0722.00001.C001_CAS_Class1-Subtype-I-E_1	1	1	1	8	1	Cas__cas5_I-E_3	mandatory	235	1.9e-49	164.9	0.994	0.694	4	166	Cas	CAS_Class1-Subtype-I-E	2395	3102	-
CUAV001.0722.00001.C001	CUAV001.0722.00001	CUAV001.0722.00001.C001_00005	Cas__cas7_I-E_16	5	defense-finder-models/Cas/Cas/CAS_Class1-Subtype-I-E	CUAV001.0722.00001.C001_CAS_Class1-Subtype-I-E_1	1	1	1	8	1	Cas__cas7_I-E_16	mandatory	374	3.1e-117	389	0.994	0.947	6	359	Cas	CAS_Class1-Subtype-I-E	3099	4223	-
CUAV001.0722.00001.C001	CUAV001.0722.00001	CUAV001.0722.00001.C001_00006	Cas__cse2gr11_I-E_8	6	defense-finder-models/Cas/Cas/CAS_Class1-Subtype-I-E	CUAV001.0722.00001.C001_CAS_Class1-Subtype-I-E_1	1	1	1	8	1	Cas__cse2gr11_I-E_2	mandatory	209	6.6e-29	98.1	0.993	0.737	35	188	Cas	CAS_Class1-Subtype-I-E	4220	4849	-
CUAV001.0722.00001.C001	CUAV001.0722.00001	CUAV001.0722.00001.C001_00007	Cas__cas8e_I-E_5	7	defense-finder-models/Cas/Cas/CAS_Class1-Subtype-I-E	CUAV001.0722.00001.C001_CAS_Class1-Subtype-I-E_1	1	1	1	8	1	Cas__cas8e_I-E_1	mandatory	552	4.8e-117	388.7	0.996	0.859	15	488	Cas	CAS_Class1-Subtype-I-E	4849	6507	-
CUAV001.0722.00001.C001	CUAV001.0722.00001	CUAV001.0722.00001.C001_00008	Cas__cas3_I_2	8	defense-finder-models/Cas/Cas/CAS_Class1-Subtype-I-E	CUAV001.0722.00001.C001_CAS_Class1-Subtype-I-E_1	1	1	1	8	1	Cas__cas3_I_5	accessory	930	1.9e-62	208.4	0.997	0.445	302	715	Cas	CAS_Class1-Subtype-I-E	6504	9296	-
CUAV001.0722.00001.C001	CUAV001.0722.00001	CUAV001.0722.00001.C001_01300	Dynamins__LeoBC	1219	defense-finder-models/DefenseFinder_5/Dynamins/Dynamins	CUAV001.0722.00001.C001_Dynamins_1	1	1	0.5	2	1	Dynamins__LeoBC	mandatory	392	1.7e-05	21	0.186	0.413	115	276	Dynamins	Dynamins	1398298	1399476	+
CUAV001.0722.00001.C001	CUAV001.0722.00001	CUAV001.0722.00001.C001_01306	Dynamins__LeoA	1225	defense-finder-models/DefenseFinder_5/Dynamins/Dynamins	CUAV001.0722.00001.C001_Dynamins_1	1	1	0.5	2	1	Dynamins__LeoA	mandatory	340	5e-07	26	0.157	0.274	43	135	Dynamins	Dynamins	1405816	1406838	-
CUAV001.0722.00001.C001	CUAV001.0722.00001	CUAV001.0722.00001.C001_01605	SoFic__SoFic	1512	defense-finder-models/DefenseFinder_5/SoFIC/SoFic	CUAV001.0722.00001.C001_SoFic_2	1	1	1	1	1	SoFic__SoFic	mandatory	357	8.7e-108	357.7	0.936	0.941	2	337	SoFIC	SoFic	1722816	1723889	+
CUAV001.0722.00001.C001	CUAV001.0722.00001	CUAV001.0722.00001.C001_00756	AbiD__AbiD	702	defense-finder-models/DefenseFinder_1/AbiD/AbiD	CUAV001.0722.00001.C001_AbiD_1	1	1	1	1	1	AbiD__AbiD	mandatory	302	1.4e-76	254.9	0.913	0.983	2	298	AbiD	AbiD	816506	817414	-
CUAV001.0722.00001.C001	CUAV001.0722.00001	CUAV001.0722.00001.C001_00738	Mokosh_TypeII__MkoC	684	defense-finder-models/DefenseFinder_4/Mokosh/Mokosh_TypeII	CUAV001.0722.00001.C001_Mokosh_TypeII_1	1	1	1	1	1	Mokosh_TypeII__MkoC	mandatory	617	2e-125	417.1	0.331	0.609	57	432	Mokosh	Mokosh_TypeII	793098	794951	-
CUAV001.0722.00002.C001	CUAV001.0722.00002	CUAV001.0722.00002.C001_01530	RM__Type_I_MTases	1440	defense-finder-models/RM/RM/RM_Type_I	CUAV001.0722.00002.C001_RM_Type_I_1	1	1	1	2.5	1	RM__Type_I_MTases	mandatory	652	6.5e-200	662.7	0.947	0.753	5	495	RM	RM_Type_I	1650584	1652542	+
CUAV001.0722.00002.C001	CUAV001.0722.00002	CUAV001.0722.00002.C001_01531	RM__Type_I_S	1441	defense-finder-models/RM/RM/RM_Type_I	CUAV001.0722.00002.C001_RM_Type_I_1	1	1	1	2.5	1	RM__Type_I_S	accessory	362	5.8e-48	161.1	0.483	0.931	18	354	RM	RM_Type_I	1652620	1653708	+
CUAV001.0722.00002.C001	CUAV001.0722.00002	CUAV001.0722.00002.C001_01532	RM__Type_I_REases	1442	defense-finder-models/RM/RM/RM_Type_I	CUAV001.0722.00002.C001_RM_Type_I_1	1	1	1	2.5	1	RM__Type_I_REases	mandatory	1007	6.1e-294	974.8	0.978	0.979	4	989	RM	RM_Type_I	1653712	1656735	+
CUAV001.0722.00002.C001	CUAV001.0722.00002	CUAV001.0722.00002.C001_01830	RM_Type_IIG__Type_IIG	1725	defense-finder-models/RM/RM/RM_Type_IIG	CUAV001.0722.00002.C001_RM_Type_IIG_2	1	1	1	1	1	RM_Type_IIG__Type_IIG	mandatory	821	5.6e-106	353	0.499	0.557	344	800	RM	RM_Type_IIG	1990384	1992849	-
CUAV001.0722.00002.C001	CUAV001.0722.00002	CUAV001.0722.00002.C001_01834	RM_Type_III__Type_III_MTases	1729	defense-finder-models/RM/RM/RM_Type_III	CUAV001.0722.00002.C001_RM_Type_III_4	1	1	1	2	1	RM_Type_III__Type_III_MTases	mandatory	261	2.4e-47	159.3	0.378	0.931	2	244	RM	RM_Type_III	1996874	1997659	+
CUAV001.0722.00002.C001	CUAV001.0722.00002	CUAV001.0722.00002.C001_01835	RM_Type_III__Type_III_REases	1730	defense-finder-models/RM/RM/RM_Type_III	CUAV001.0722.00002.C001_RM_Type_III_4	1	1	1	2	1	RM_Type_III__Type_III_REases	mandatory	988	3.3e-203	674.6	0.975	0.989	1	977	RM	RM_Type_III	1997675	2000641	+
CUAV001.0722.00002.C001	CUAV001.0722.00002	CUAV001.0722.00002.C001_01838	RM_Type_IIG__Type_IIG	1733	defense-finder-models/RM/RM/RM_Type_IIG	CUAV001.0722.00002.C001_RM_Type_IIG_3	1	1	1	1	1	RM_Type_IIG__Type_IIG	mandatory	1001	1.3e-125	418.1	0.559	0.807	174	981	RM	RM_Type_IIG	2004748	2007753	-
CUAV001.0722.00002.C001	CUAV001.0722.00002	CUAV001.0722.00002.C001_00257	Cas__cas2_I_II_III_IV_V_VI_3	243	defense-finder-models/Cas/Cas/CAS_Class1-Subtype-I-G	CUAV001.0722.00002.C001_CAS_Class1-Subtype-I-G_2	1	1	0.857	6	1	Cas__cas2_I_II_III_IV_V_VI_3	accessory	93	2.2e-20	69.7	0.785	0.667	3	64	Cas	CAS_Class1-Subtype-I-G	255853	256134	-
CUAV001.0722.00002.C001	CUAV001.0722.00002	CUAV001.0722.00002.C001_00258	Cas__cas1_I_II_III_IV_V_VI_1	244	defense-finder-models/Cas/Cas/CAS_Class1-Subtype-I-G	CUAV001.0722.00002.C001_CAS_Class1-Subtype-I-G_2	1	1	0.857	6	1	Cas__cas1_I_II_III_IV_V_VI_10	accessory	532	2e-77	257.4	0.984	0.586	208	519	Cas	CAS_Class1-Subtype-I-G	256152	257750	-
CUAV001.0722.00002.C001	CUAV001.0722.00002	CUAV001.0722.00002.C001_00259	Cas__csb3_I-G_1	245	defense-finder-models/Cas/Cas/CAS_Class1-Subtype-I-G	CUAV001.0722.00002.C001_CAS_Class1-Subtype-I-G_2	1	1	0.857	6	1	Cas__csb3_I-G_1	mandatory	344	2.8e-63	211.2	0.994	0.968	4	336	Cas	CAS_Class1-Subtype-I-G	257737	258771	-
CUAV001.0722.00002.C001	CUAV001.0722.00002	CUAV001.0722.00002.C001_00260	Cas__cas3_I-G_3	246	defense-finder-models/Cas/Cas/CAS_Class1-Subtype-I-G	CUAV001.0722.00002.C001_CAS_Class1-Subtype-I-G_2	1	1	0.857	6	1	Cas__cas3_I-G_3	mandatory	879	1.8e-71	238.1	0.472	0.47	6	418	Cas	CAS_Class1-Subtype-I-G	258768	261407	-
CUAV001.0722.00002.C001	CUAV001.0722.00002	CUAV001.0722.00002.C001_00261	Cas__csb2gr5_I-G_1	247	defense-finder-models/Cas/Cas/CAS_Class1-Subtype-I-G	CUAV001.0722.00002.C001_CAS_Class1-Subtype-I-G_2	1	1	0.857	6	1	Cas__cas5u_I-G_1	mandatory	489	2.3e-57	192.1	0.944	0.98	4	482	Cas	CAS_Class1-Subtype-I-G	261407	262876	-
CUAV001.0722.00002.C001	CUAV001.0722.00002	CUAV001.0722.00002.C001_00262	Cas__csb1gr7_I-G_1	248	defense-finder-models/Cas/Cas/CAS_Class1-Subtype-I-G	CUAV001.0722.00002.C001_CAS_Class1-Subtype-I-G_2	1	1	0.857	6	1	Cas__cas7_I-G_4	mandatory	402	9.7e-29	97.4	0.982	0.418	26	193	Cas	CAS_Class1-Subtype-I-G	262945	264153	-
CUAV001.0722.00002.C001	CUAV001.0722.00002	CUAV001.0722.00002.C001_00756	Cas__cas2_I-E_1	716	defense-finder-models/Cas/Cas/CAS_Class1-Subtype-I-E	CUAV001.0722.00002.C001_CAS_Class1-Subtype-I-E_1	1	1	0.875	7	1	Cas__cas2_I-E_1	accessory	114	2.9e-32	107.7	1	0.746	1	85	Cas	CAS_Class1-Subtype-I-E	837446	837790	-
CUAV001.0722.00002.C001	CUAV001.0722.00002	CUAV001.0722.00002.C001_00759	Cas__cas6e_I_II_III_IV_V_VI_3	717	defense-finder-models/Cas/Cas/CAS_Class1-Subtype-I-E	CUAV001.0722.00002.C001_CAS_Class1-Subtype-I-E_1	1	1	0.875	7	1	Cas__cas6e_I_II_III_IV_V_VI_1	mandatory	221	3.5e-48	161.6	1	0.982	2	218	Cas	CAS_Class1-Subtype-I-E	838700	839365	-
CUAV001.0722.00002.C001	CUAV001.0722.00002	CUAV001.0722.00002.C001_00760	Cas__cas5_I-E_13	718	defense-finder-models/Cas/Cas/CAS_Class1-Subtype-I-E	CUAV001.0722.00002.C001_CAS_Class1-Subtype-I-E_1	1	1	0.875	7	1	Cas__cas5_I-E_3	mandatory	235	1.5e-49	165.3	0.994	0.694	4	166	Cas	CAS_Class1-Subtype-I-E	839365	840072	-
CUAV001.0722.00002.C001	CUAV001.0722.00002	CUAV001.0722.00002.C001_00761	Cas__cas7_I-E_16	719	defense-finder-models/Cas/Cas/CAS_Class1-Subtype-I-E	CUAV001.0722.00002.C001_CAS_Class1-Subtype-I-E_1	1	1	0.875	7	1	Cas__cas7_I-E_16	mandatory	374	1.4e-117	390.1	0.994	0.947	6	359	Cas	CAS_Class1-Subtype-I-E	840069	841193	-
CUAV001.0722.00002.C001	CUAV001.0722.00002	CUAV001.0722.00002.C001_00762	Cas__cse2gr11_I-E_8	720	defense-finder-models/Cas/Cas/CAS_Class1-Subtype-I-E	CUAV001.0722.00002.C001_CAS_Class1-Subtype-I-E_1	1	1	0.875	7	1	Cas__cse2gr11_I-E_2	mandatory	209	1.1e-28	97.4	0.993	0.737	35	188	Cas	CAS_Class1-Subtype-I-E	841190	841819	-
CUAV001.0722.00002.C001	CUAV001.0722.00002	CUAV001.0722.00002.C001_00763	Cas__cas8e_I-E_5	721	defense-finder-models/Cas/Cas/CAS_Class1-Subtype-I-E	CUAV001.0722.00002.C001_CAS_Class1-Subtype-I-E_1	1	1	0.875	7	1	Cas__cas8e_I-E_1	mandatory	552	5.3e-116	385.3	0.996	0.859	15	488	Cas	CAS_Class1-Subtype-I-E	841819	843477	-
CUAV001.0722.00002.C001	CUAV001.0722.00002	CUAV001.0722.00002.C001_00764	Cas__cas3_I_2	722	defense-finder-models/Cas/Cas/CAS_Class1-Subtype-I-E	CUAV001.0722.00002.C001_CAS_Class1-Subtype-I-E_1	1	1	0.875	7	1	Cas__cas3_I_5	accessory	930	1.9e-62	208.4	0.997	0.445	302	715	Cas	CAS_Class1-Subtype-I-E	843474	846266	-
CUAV001.0722.00002.C001	CUAV001.0722.00002	CUAV001.0722.00002.C001_02059	Dynamins__LeoBC	1942	defense-finder-models/DefenseFinder_5/Dynamins/Dynamins	CUAV001.0722.00002.C001_Dynamins_1	1	1	0.5	2	1	Dynamins__LeoBC	mandatory	387	2.7e-05	20.4	0.183	0.411	117	275	Dynamins	Dynamins	2244828	2245991	+
CUAV001.0722.00002.C001	CUAV001.0722.00002	CUAV001.0722.00002.C001_02065	Dynamins__LeoA	1948	defense-finder-models/DefenseFinder_5/Dynamins/Dynamins	CUAV001.0722.00002.C001_Dynamins_1	1	1	0.5	2	1	Dynamins__LeoA	mandatory	340	5.2e-07	26	0.157	0.274	43	135	Dynamins	Dynamins	2252359	2253381	-
CUAV001.0722.00002.C001	CUAV001.0722.00002	CUAV001.0722.00002.C001_02373	SoFic__SoFic	2238	defense-finder-models/DefenseFinder_5/SoFIC/SoFic	CUAV001.0722.00002.C001_SoFic_2	1	1	1	1	1	SoFic__SoFic	mandatory	357	3.4e-107	355.8	0.936	0.941	2	337	SoFIC	SoFic	2570100	2571173	+
CUAV001.0722.00002.C001	CUAV001.0722.00002	CUAV001.0722.00002.C001_01839	Mokosh_TypeII__MkoC	1734	defense-finder-models/DefenseFinder_4/Mokosh/Mokosh_TypeII	CUAV001.0722.00002.C001_Mokosh_TypeII_1	1	1	1	1	1	Mokosh_TypeII__MkoC	mandatory	752	3e-152	506	0.631	0.985	5	745	Mokosh	Mokosh_TypeII	2008517	2010775	+
CUAV001.0722.00003.C001	CUAV001.0722.00003	CUAV001.0722.00003.C001_01349	RM__Type_I_REases	1270	defense-finder-models/RM/RM/RM_Type_I	CUAV001.0722.00003.C001_RM_Type_I_1	1	1	1	2.5	1	RM__Type_I_REases	mandatory	1053	1.4e-189	629.8	0.99	0.977	4	1032	RM	RM_Type_I	1484591	1487752	-
CUAV001.0722.00003.C001	CUAV001.0722.00003	CUAV001.0722.00003.C001_01352	RM__Type_I_S	1273	defense-finder-models/RM/RM/RM_Type_I	CUAV001.0722.00003.C001_RM_Type_I_1	1	1	1	2.5	1	RM__Type_I_S	accessory	392	1.1e-41	140.4	0.479	0.987	4	390	RM	RM_Type_I	1489651	1490829	-
CUAV001.0722.00003.C001	CUAV001.0722.00003	CUAV001.0722.00003.C001_01353	RM__Type_I_MTases	1274	defense-finder-models/RM/RM/RM_Type_I	CUAV001.0722.00003.C001_RM_Type_I_1	1	1	1	2.5	1	RM__Type_I_MTases	mandatory	564	8e-172	569.8	0.98	0.975	14	563	RM	RM_Type_I	1490829	1492523	-
CUAV001.0722.00003.C001	CUAV001.0722.00003	CUAV001.0722.00003.C001_02205	RM__Type_I_REases	2070	defense-finder-models/RM/RM/RM_Type_I	CUAV001.0722.00003.C001_RM_Type_I_2	1	1	1	2.5	2	RM__Type_I_REases	mandatory	446	4e-111	369.7	0.424	0.957	2	428	RM	RM_Type_I	2401995	2403335	-
CUAV001.0722.00003.C001	CUAV001.0722.00003	CUAV001.0722.00003.C001_02206	RM__Type_I_REases	2071	defense-finder-models/RM/RM/RM_Type_I	CUAV001.0722.00003.C001_RM_Type_I_2	1	1	1	2.5	2	RM__Type_I_REases	mandatory	578	6e-169	561.1	0.525	0.915	4	532	RM	RM_Type_I	2403281	2405017	-
CUAV001.0722.00003.C001	CUAV001.0722.00003	CUAV001.0722.00003.C001_02207	RM__Type_I_S	2072	defense-finder-models/RM/RM/RM_Type_I	CUAV001.0722.00003.C001_RM_Type_I_2	1	1	1	2.5	2	RM__Type_I_S	accessory	413	9e-64	213.4	0.489	0.877	44	405	RM	RM_Type_I	2405021	2406262	-
CUAV001.0722.00003.C001	CUAV001.0722.00003	CUAV001.0722.00003.C001_02209	RM__Type_I_MTases	2074	defense-finder-models/RM/RM/RM_Type_I	CUAV001.0722.00003.C001_RM_Type_I_2	1	1	1	2.5	2	RM__Type_I_MTases	mandatory	500	1.1e-199	662.1	0.938	0.972	2	487	RM	RM_Type_I	2406688	2408190	-
CUAV001.0722.00003.C001	CUAV001.0722.00003	CUAV001.0722.00003.C001_00695	Cas__cas3_I_2	646	defense-finder-models/Cas/Cas/CAS_Class1-Subtype-I-E	CUAV001.0722.00003.C001_CAS_Class1-Subtype-I-E_1	1	1	1	8	1	Cas__cas3_I_5	accessory	930	4e-62	207.5	0.994	0.444	302	714	Cas	CAS_Class1-Subtype-I-E	753311	756103	+
CUAV001.0722.00003.C001	CUAV001.0722.00003	CUAV001.0722.00003.C001_00696	Cas__cas8e_I-E_5	647	defense-finder-models/Cas/Cas/CAS_Class1-Subtype-I-E	CUAV001.0722.00003.C001_CAS_Class1-Subtype-I-E_1	1	1	1	8	1	Cas__cas8e_I-E_1	mandatory	552	1.4e-114	380.8	0.996	0.859	15	488	Cas	CAS_Class1-Subtype-I-E	756100	757758	+
CUAV001.0722.00003.C001	CUAV001.0722.00003	CUAV001.0722.00003.C001_00697	Cas__cse2gr11_I-E_8	648	defense-finder-models/Cas/Cas/CAS_Class1-Subtype-I-E	CUAV001.0722.00003.C001_CAS_Class1-Subtype-I-E_1	1	1	1	8	1	Cas__cse2gr11_I-E_2	mandatory	208	3.9e-28	95.8	0.993	0.74	35	188	Cas	CAS_Class1-Subtype-I-E	757758	758384	+
CUAV001.0722.00003.C001	CUAV001.0722.00003	CUAV001.0722.00003.C001_00698	Cas__cas7_I-E_16	649	defense-finder-models/Cas/Cas/CAS_Class1-Subtype-I-E	CUAV001.0722.00003.C001_CAS_Class1-Subtype-I-E_1	1	1	1	8	1	Cas__cas7_I-E_16	mandatory	374	9.9e-118	390.8	0.992	0.944	6	358	Cas	CAS_Class1-Subtype-I-E	758381	759505	+
CUAV001.0722.00003.C001	CUAV001.0722.00003	CUAV001.0722.00003.C001_00699	Cas__cas5_I-E_13	650	defense-finder-models/Cas/Cas/CAS_Class1-Subtype-I-E	CUAV001.0722.00003.C001_CAS_Class1-Subtype-I-E_1	1	1	1	8	1	Cas__cas5_I-E_3	mandatory	235	1.6e-48	162	0.994	0.694	4	166	Cas	CAS_Class1-Subtype-I-E	759502	760209	+
CUAV001.0722.00003.C001	CUAV001.0722.00003	CUAV001.0722.00003.C001_00700	Cas__cas6e_I_II_III_IV_V_VI_3	651	defense-finder-models/Cas/Cas/CAS_Class1-Subtype-I-E	CUAV001.0722.00003.C001_CAS_Class1-Subtype-I-E_1	1	1	1	8	1	Cas__cas6e_I_II_III_IV_V_VI_1	mandatory	221	4e-48	161.5	1	0.982	2	218	Cas	CAS_Class1-Subtype-I-E	760209	760874	+
CUAV001.0722.00003.C001	CUAV001.0722.00003	CUAV001.0722.00003.C001_00701	Cas__cas1_I-E_1	652	defense-finder-models/Cas/Cas/CAS_Class1-Subtype-I-E	CUAV001.0722.00003.C001_CAS_Class1-Subtype-I-E_1	1	1	1	8	1	Cas__cas1_I-E_1	mandatory	285	2.2e-97	322.6	0.966	0.888	1	253	Cas	CAS_Class1-Subtype-I-E	760959	761816	+
CUAV001.0722.00003.C001	CUAV001.0722.00003	CUAV001.0722.00003.C001_00702	Cas__cas2_I-E_1	653	defense-finder-models/Cas/Cas/CAS_Class1-Subtype-I-E	CUAV001.0722.00003.C001_CAS_Class1-Subtype-I-E_1	1	1	1	8	1	Cas__cas2_I-E_1	accessory	114	2.4e-32	108	1	0.746	1	85	Cas	CAS_Class1-Subtype-I-E	761819	762163	+
CUAV001.0722.00003.C001	CUAV001.0722.00003	CUAV001.0722.00003.C001_01207	Cas__csb1gr7_I-G_1	1136	defense-finder-models/Cas/Cas/CAS_Class1-Subtype-I-G	CUAV001.0722.00003.C001_CAS_Class1-Subtype-I-G_2	1	1	0.714	5	1	Cas__cas7_I-G_4	mandatory	403	4.9e-28	95.1	0.982	0.417	26	193	Cas	CAS_Class1-Subtype-I-G	1338008	1339219	+
CUAV001.0722.00003.C001	CUAV001.0722.00003	CUAV001.0722.00003.C001_01208	Cas__csb2gr5_I-G_1	1137	defense-finder-models/Cas/Cas/CAS_Class1-Subtype-I-G	CUAV001.0722.00003.C001_CAS_Class1-Subtype-I-G_2	1	1	0.714	5	1	Cas__cas5u_I-G_1	mandatory	489	4.7e-61	204.4	0.948	0.984	3	483	Cas	CAS_Class1-Subtype-I-G	1339288	1340757	+
CUAV001.0722.00003.C001	CUAV001.0722.00003	CUAV001.0722.00003.C001_01209	Cas__cas3_I-G_3	1138	defense-finder-models/Cas/Cas/CAS_Class1-Subtype-I-G	CUAV001.0722.00003.C001_CAS_Class1-Subtype-I-G_2	1	1	0.714	5	1	Cas__cas3_I-G_3	mandatory	878	2.7e-75	250.8	0.46	0.458	6	407	Cas	CAS_Class1-Subtype-I-G	1340757	1343393	+
CUAV001.0722.00003.C001	CUAV001.0722.00003	CUAV001.0722.00003.C001_01211	Cas__cas1_I_II_III_IV_V_VI_1	1139	defense-finder-models/Cas/Cas/CAS_Class1-Subtype-I-G	CUAV001.0722.00003.C001_CAS_Class1-Subtype-I-G_2	1	1	0.714	5	1	Cas__cas1_I_II_III_IV_V_VI_10	accessory	334	2.2e-75	250.8	0.978	0.928	12	321	Cas	CAS_Class1-Subtype-I-G	1345011	1346015	+
CUAV001.0722.00003.C001	CUAV001.0722.00003	CUAV001.0722.00003.C001_01212	Cas__cas2_I_II_III_IV_V_VI_3	1140	defense-finder-models/Cas/Cas/CAS_Class1-Subtype-I-G	CUAV001.0722.00003.C001_CAS_Class1-Subtype-I-G_2	1	1	0.714	5	1	Cas__cas2_I_II_III_IV_V_VI_3	accessory	100	4.5e-20	68.8	0.81	0.64	10	73	Cas	CAS_Class1-Subtype-I-G	1346012	1346314	+
CUAV001.0722.00003.C001	CUAV001.0722.00003	CUAV001.0722.00003.C001_01568	SoFic__SoFic	1466	defense-finder-models/DefenseFinder_5/SoFIC/SoFic	CUAV001.0722.00003.C001_SoFic_1	1	1	1	1	1	SoFic__SoFic	mandatory	339	6.8e-106	351.6	0.922	0.976	2	332	SoFIC	SoFic	1708098	1709117	-
CUAV001.0722.00003.C001	CUAV001.0722.00003	CUAV001.0722.00003.C001_02436	AbiD__AbiD	2285	defense-finder-models/DefenseFinder_1/AbiD/AbiD	CUAV001.0722.00003.C001_AbiD_1	1	1	1	1	1	AbiD__AbiD	mandatory	305	2.9e-75	250.7	0.92	0.977	1	298	AbiD	AbiD	2649714	2650631	-
CUAV001.0722.00003.C001	CUAV001.0722.00003	CUAV001.0722.00003.C001_01350	RosmerTA__RmrA_2676476075	1271	defense-finder-models/DefenseFinder_4/RosmerTA/RosmerTA	CUAV001.0722.00003.C001_RosmerTA_1	1	1	1	2	1	RosmerTA__RmrA_2585209417	mandatory	385	1.1e-68	229.1	0.922	0.888	7	348	RosmerTA	RosmerTA	1487749	1488906	-
CUAV001.0722.00003.C001	CUAV001.0722.00003	CUAV001.0722.00003.C001_01351	RosmerTA__RmrT_2676476075	1272	defense-finder-models/DefenseFinder_4/RosmerTA/RosmerTA	CUAV001.0722.00003.C001_RosmerTA_1	1	1	1	2	1	RosmerTA__RmrT_2585209417	mandatory	230	2.9e-17	60	0.854	0.874	18	218	RosmerTA	RosmerTA	1488903	1489595	-
CUAV001.0722.00004.C001	CUAV001.0722.00004	CUAV001.0722.00004.C001_01149	RM__Type_I_REases	1100	defense-finder-models/RM/RM/RM_Type_I	CUAV001.0722.00004.C001_RM_Type_I_1	1	1	1	2.5	1	RM__Type_I_REases	mandatory	1007	7.9e-296	981	0.978	0.979	4	989	RM	RM_Type_I	1239689	1242712	-
CUAV001.0722.00004.C001	CUAV001.0722.00004	CUAV001.0722.00004.C001_01150	RM__Type_I_S	1101	defense-finder-models/RM/RM/RM_Type_I	CUAV001.0722.00004.C001_RM_Type_I_1	1	1	1	2.5	1	RM__Type_I_S	accessory	329	1.8e-44	149.5	0.453	0.951	9	321	RM	RM_Type_I	1242716	1243705	-
CUAV001.0722.00004.C001	CUAV001.0722.00004	CUAV001.0722.00004.C001_01151	RM__Type_I_MTases	1102	defense-finder-models/RM/RM/RM_Type_I	CUAV001.0722.00004.C001_RM_Type_I_1	1	1	1	2.5	1	RM__Type_I_MTases	mandatory	652	6.3e-200	662.7	0.947	0.753	5	495	RM	RM_Type_I	1243882	1245840	-
CUAV001.0722.00004.C001	CUAV001.0722.00004	CUAV001.0722.00004.C001_01368	RM_Type_IIG__Type_IIG	1306	defense-finder-models/RM/RM/RM_Type_IIG	CUAV001.0722.00004.C001_RM_Type_IIG_2	1	1	1	1	1	RM_Type_IIG__Type_IIG	mandatory	821	5.4e-106	353	0.499	0.557	344	800	RM	RM_Type_IIG	1475054	1477519	-
CUAV001.0722.00004.C001	CUAV001.0722.00004	CUAV001.0722.00004.C001_01395	RM_Type_III__Type_III_MTases	1333	defense-finder-models/RM/RM/RM_Type_III	CUAV001.0722.00004.C001_RM_Type_III_4	1	1	1	2	1	RM_Type_III__Type_III_MTases	mandatory	652	2.2e-143	476.5	0.935	0.952	14	634	RM	RM_Type_III	1499517	1501475	+
CUAV001.0722.00004.C001	CUAV001.0722.00004	CUAV001.0722.00004.C001_01396	RM_Type_III__Type_III_REases	1334	defense-finder-models/RM/RM/RM_Type_III	CUAV001.0722.00004.C001_RM_Type_III_4	1	1	1	2	1	RM_Type_III__Type_III_REases	mandatory	988	3.2e-203	674.6	0.975	0.989	1	977	RM	RM_Type_III	1501491	1504457	+
CUAV001.0722.00004.C001	CUAV001.0722.00004	CUAV001.0722.00004.C001_01399	RM_Type_IIG__Type_IIG	1337	defense-finder-models/RM/RM/RM_Type_IIG	CUAV001.0722.00004.C001_RM_Type_IIG_3	1	1	1	1	1	RM_Type_IIG__Type_IIG	mandatory	1001	1.2e-125	418.1	0.559	0.807	174	981	RM	RM_Type_IIG	1508564	1511569	-
CUAV001.0722.00004.C001	CUAV001.0722.00004	CUAV001.0722.00004.C001_00277	Cas__csb1gr7_I-G_1	270	defense-finder-models/Cas/Cas/CAS_Class1-Subtype-I-G	CUAV001.0722.00004.C001_CAS_Class1-Subtype-I-G_2	1	1	0.857	6	1	Cas__cas7_I-G_4	mandatory	402	9.4e-29	97.4	0.982	0.418	26	193	Cas	CAS_Class1-Subtype-I-G	326181	327389	+
CUAV001.0722.00004.C001	CUAV001.0722.00004	CUAV001.0722.00004.C001_00278	Cas__csb2gr5_I-G_1	271	defense-finder-models/Cas/Cas/CAS_Class1-Subtype-I-G	CUAV001.0722.00004.C001_CAS_Class1-Subtype-I-G_2	1	1	0.857	6	1	Cas__cas5u_I-G_1	mandatory	489	1.7e-57	192.5	0.944	0.98	4	482	Cas	CAS_Class1-Subtype-I-G	327458	328927	+
CUAV001.0722.00004.C001	CUAV001.0722.00004	CUAV001.0722.00004.C001_00279	Cas__cas3_I-G_3	272	defense-finder-models/Cas/Cas/CAS_Class1-Subtype-I-G	CUAV001.0722.00004.C001_CAS_Class1-Subtype-I-G_2	1	1	0.857	6	1	Cas__cas3_I-G_3	mandatory	879	1.8e-71	238.1	0.472	0.47	6	418	Cas	CAS_Class1-Subtype-I-G	328927	331566	+
CUAV001.0722.00004.C001	CUAV001.0722.00004	CUAV001.0722.00004.C001_00280	Cas__csb3_I-G_1	273	defense-finder-models/Cas/Cas/CAS_Class1-Subtype-I-G	CUAV001.0722.00004.C001_CAS_Class1-Subtype-I-G_2	1	1	0.857	6	1	Cas__csb3_I-G_1	mandatory	344	2.8e-63	211.2	0.994	0.968	4	336	Cas	CAS_Class1-Subtype-I-G	331563	332597	+
CUAV001.0722.00004.C001	CUAV001.0722.00004	CUAV001.0722.00004.C001_00281	Cas__cas1_I_II_III_IV_V_VI_1	274	defense-finder-models/Cas/Cas/CAS_Class1-Subtype-I-G	CUAV001.0722.00004.C001_CAS_Class1-Subtype-I-G_2	1	1	0.857	6	1	Cas__cas1_I_II_III_IV_V_VI_10	accessory	532	2e-77	257.4	0.984	0.586	208	519	Cas	CAS_Class1-Subtype-I-G	332584	334182	+
CUAV001.0722.00004.C001	CUAV001.0722.00004	CUAV001.0722.00004.C001_00282	Cas__cas2_I_II_III_IV_V_VI_3	275	defense-finder-models/Cas/Cas/CAS_Class1-Subtype-I-G	CUAV001.0722.00004.C001_CAS_Class1-Subtype-I-G_2	1	1	0.857	6	1	Cas__cas2_I_II_III_IV_V_VI_3	accessory	93	2.2e-20	69.7	0.785	0.667	3	64	Cas	CAS_Class1-Subtype-I-G	334200	334481	+
CUAV001.0722.00004.C001	CUAV001.0722.00004	CUAV001.0722.00004.C001_02137	Cas__cas3_I_2	2020	defense-finder-models/Cas/Cas/CAS_Class1-Subtype-I-E	CUAV001.0722.00004.C001_CAS_Class1-Subtype-I-E_1	1	1	1	8	1	Cas__cas3_I_5	accessory	940	2.4e-62	208	0.997	0.44	312	725	Cas	CAS_Class1-Subtype-I-E	2318160	2320982	+
CUAV001.0722.00004.C001	CUAV001.0722.00004	CUAV001.0722.00004.C001_02138	Cas__cas8e_I-E_5	2021	defense-finder-models/Cas/Cas/CAS_Class1-Subtype-I-E	CUAV001.0722.00004.C001_CAS_Class1-Subtype-I-E_1	1	1	1	8	1	Cas__cas8e_I-E_1	mandatory	552	5.2e-116	385.3	0.996	0.859	15	488	Cas	CAS_Class1-Subtype-I-E	2320979	2322637	+
CUAV001.0722.00004.C001	CUAV001.0722.00004	CUAV001.0722.00004.C001_02139	Cas__cse2gr11_I-E_8	2022	defense-finder-models/Cas/Cas/CAS_Class1-Subtype-I-E	CUAV001.0722.00004.C001_CAS_Class1-Subtype-I-E_1	1	1	1	8	1	Cas__cse2gr11_I-E_2	mandatory	209	1.1e-28	97.4	0.993	0.737	35	188	Cas	CAS_Class1-Subtype-I-E	2322637	2323266	+
CUAV001.0722.00004.C001	CUAV001.0722.00004	CUAV001.0722.00004.C001_02140	Cas__cas7_I-E_16	2023	defense-finder-models/Cas/Cas/CAS_Class1-Subtype-I-E	CUAV001.0722.00004.C001_CAS_Class1-Subtype-I-E_1	1	1	1	8	1	Cas__cas7_I-E_16	mandatory	374	1.4e-117	390.1	0.994	0.947	6	359	Cas	CAS_Class1-Subtype-I-E	2323263	2324387	+
CUAV001.0722.00004.C001	CUAV001.0722.00004	CUAV001.0722.00004.C001_02141	Cas__cas5_I-E_13	2024	defense-finder-models/Cas/Cas/CAS_Class1-Subtype-I-E	CUAV001.0722.00004.C001_CAS_Class1-Subtype-I-E_1	1	1	1	8	1	Cas__cas5_I-E_3	mandatory	235	1.9e-49	164.9	0.994	0.694	4	166	Cas	CAS_Class1-Subtype-I-E	2324384	2325091	+
CUAV001.0722.00004.C001	CUAV001.0722.00004	CUAV001.0722.00004.C001_02142	Cas__cas6e_I_II_III_IV_V_VI_3	2025	defense-finder-models/Cas/Cas/CAS_Class1-Subtype-I-E	CUAV001.0722.00004.C001_CAS_Class1-Subtype-I-E_1	1	1	1	8	1	Cas__cas6e_I_II_III_IV_V_VI_1	mandatory	221	3.4e-48	161.6	1	0.982	2	218	Cas	CAS_Class1-Subtype-I-E	2325091	2325756	+
CUAV001.0722.00004.C001	CUAV001.0722.00004	CUAV001.0722.00004.C001_02143	Cas__cas1_I-E_1	2026	defense-finder-models/Cas/Cas/CAS_Class1-Subtype-I-E	CUAV001.0722.00004.C001_CAS_Class1-Subtype-I-E_1	1	1	1	8	1	Cas__cas1_I-E_1	mandatory	285	4.1e-97	321.5	0.966	0.888	1	253	Cas	CAS_Class1-Subtype-I-E	2325841	2326698	+
CUAV001.0722.00004.C001	CUAV001.0722.00004	CUAV001.0722.00004.C001_02144	Cas__cas2_I-E_1	2027	defense-finder-models/Cas/Cas/CAS_Class1-Subtype-I-E	CUAV001.0722.00004.C001_CAS_Class1-Subtype-I-E_1	1	1	1	8	1	Cas__cas2_I-E_1	accessory	114	2.8e-32	107.7	1	0.746	1	85	Cas	CAS_Class1-Subtype-I-E	2326701	2327045	+
CUAV001.0722.00004.C001	CUAV001.0722.00004	CUAV001.0722.00004.C001_00551	SoFic__SoFic	531	defense-finder-models/DefenseFinder_5/SoFIC/SoFic	CUAV001.0722.00004.C001_SoFic_1	1	1	1	1	1	SoFic__SoFic	mandatory	357	3.3e-107	355.8	0.936	0.941	2	337	SoFIC	SoFic	602264	603337	-
CUAV001.0722.00004.C001	CUAV001.0722.00004	CUAV001.0722.00004.C001_01381	AbiD__AbiD	1319	defense-finder-models/DefenseFinder_1/AbiD/AbiD	CUAV001.0722.00004.C001_AbiD_1	1	1	1	1	1	AbiD__AbiD	mandatory	324	1.9e-54	182.2	0.817	0.861	12	290	AbiD	AbiD	1489354	1490328	+
CUAV001.0722.00004.C001	CUAV001.0722.00004	CUAV001.0722.00004.C001_01391	Lamassu-Fam__LmuA_effector_hypothetical	1329	defense-finder-models/DefenseFinder_1/Lamassu-Fam/Lamassu-Fam	CUAV001.0722.00004.C001_Lamassu-Fam_2	1	1	0.667	2	1	Lamassu-Fam__LmuA_effector_Cap4_nuclease_II	mandatory	377	3.6e-08	30.3	0.434	0.374	2	142	Lamassu-Fam	Lamassu-Fam	1496175	1497308	+
CUAV001.0722.00004.C001	CUAV001.0722.00004	CUAV001.0722.00004.C001_01393	Lamassu-Fam__LmuB_SMC_Cap4_nuclease_II	1331	defense-finder-models/DefenseFinder_1/Lamassu-Fam/Lamassu-Fam	CUAV001.0722.00004.C001_Lamassu-Fam_2	1	1	0.667	2	1	Lamassu-Fam__LmuB_SMC_Cap4_nuclease_II	mandatory	573	3.2e-08	30.1	0.84	0.806	13	474	Lamassu-Fam	Lamassu-Fam	1497522	1499243	+
CUAV001.0722.00004.C001	CUAV001.0722.00004	CUAV001.0722.00004.C001_01400	Mokosh_TypeII__MkoC	1338	defense-finder-models/DefenseFinder_4/Mokosh/Mokosh_TypeII	CUAV001.0722.00004.C001_Mokosh_TypeII_1	1	1	1	1	1	Mokosh_TypeII__MkoC	mandatory	1029	9.1e-195	646.7	0.717	0.816	5	844	Mokosh	Mokosh_TypeII	1512333	1515422	+
CUAV001.0722.00005.C001	CUAV001.0722.00005	CUAV001.0722.00005.C001_00111	RM_Type_II__Type_II_MTases	101	defense-finder-models/RM/RM/RM_Type_II	CUAV001.0722.00005.C001_RM_Type_II_4	1	1	1	2	1	RM_Type_II__Type_II_MTases	mandatory	217	6.9e-10	35.1	0.265	0.484	10	114	RM	RM_Type_II	131420	132073	+
CUAV001.0722.00005.C001	CUAV001.0722.00005	CUAV001.0722.00005.C001_00112	RM_Type_II__Type_II_REases	102	defense-finder-models/RM/RM/RM_Type_II	CUAV001.0722.00005.C001_RM_Type_II_4	1	1	1	2	1	RM_Type_II__Type_II_REases	mandatory	555	1.7e-60	202.9	1.233	0.944	8	531	RM	RM_Type_II	132070	133737	+
CUAV001.0722.00005.C001	CUAV001.0722.00005	CUAV001.0722.00005.C001_00113	RM_Type_IIG__Type_IIG	103	defense-finder-models/RM/RM/RM_Type_IIG	CUAV001.0722.00005.C001_RM_Type_IIG_5	1	1	1	1	1	RM_Type_IIG__Type_IIG	mandatory	853	4.4e-204	677.4	0.661	0.992	4	849	RM	RM_Type_IIG	133730	136291	+
CUAV001.0722.00005.C001	CUAV001.0722.00005	CUAV001.0722.00005.C001_00396	RM__Type_I_REases	373	defense-finder-models/RM/RM/RM_Type_I	CUAV001.0722.00005.C001_RM_Type_I_1	1	1	1	2.5	1	RM__Type_I_REases	mandatory	1053	1e-189	630.2	0.99	0.977	4	1032	RM	RM_Type_I	435962	439123	-
CUAV001.0722.00005.C001	CUAV001.0722.00005	CUAV001.0722.00005.C001_00399	RM__Type_I_S	376	defense-finder-models/RM/RM/RM_Type_I	CUAV001.0722.00005.C001_RM_Type_I_1	1	1	1	2.5	1	RM__Type_I_S	accessory	340	2e-38	129.5	0.433	0.947	17	338	RM	RM_Type_I	441022	442044	-
CUAV001.0722.00005.C001	CUAV001.0722.00005	CUAV001.0722.00005.C001_00400	RM__Type_I_MTases	377	defense-finder-models/RM/RM/RM_Type_I	CUAV001.0722.00005.C001_RM_Type_I_1	1	1	1	2.5	1	RM__Type_I_MTases	mandatory	564	1.5e-172	572.1	0.98	0.975	14	563	RM	RM_Type_I	442167	443861	-
CUAV001.0722.00005.C001	CUAV001.0722.00005	CUAV001.0722.00005.C001_00502	RM__Type_I_MTases	471	defense-finder-models/RM/RM/RM_Type_I	CUAV001.0722.00005.C001_RM_Type_I_2	1	1	1	2.5	1	RM__Type_I_MTases	mandatory	656	5.9e-191	633.1	0.934	0.759	6	503	RM	RM_Type_I	550293	552263	+
CUAV001.0722.00005.C001	CUAV001.0722.00005	CUAV001.0722.00005.C001_00503	RM__Type_I_S	472	defense-finder-models/RM/RM/RM_Type_I	CUAV001.0722.00005.C001_RM_Type_I_2	1	1	1	2.5	1	RM__Type_I_S	accessory	448	1.8e-65	218.9	0.577	0.895	16	416	RM	RM_Type_I	552263	553609	+
CUAV001.0722.00005.C001	CUAV001.0722.00005	CUAV001.0722.00005.C001_00506	RM__Type_I_REases	475	defense-finder-models/RM/RM/RM_Type_I	CUAV001.0722.00005.C001_RM_Type_I_2	1	1	1	2.5	1	RM__Type_I_REases	mandatory	980	4.5e-262	869.3	0.981	0.99	8	977	RM	RM_Type_I	555033	557975	+
CUAV001.0722.00005.C001	CUAV001.0722.00005	CUAV001.0722.00005.C001_01429	RM_Type_IIG__Type_IIG	1349	defense-finder-models/RM/RM/RM_Type_IIG	CUAV001.0722.00005.C001_RM_Type_IIG_6	1	1	1	1	1	RM_Type_IIG__Type_IIG	mandatory	1572	1.4e-279	927.9	1.202	0.887	177	1570	RM	RM_Type_IIG	1554089	1558807	-
CUAV001.0722.00005.C001	CUAV001.0722.00005	CUAV001.0722.00005.C001_02070	RM__Type_I_REases	1953	defense-finder-models/RM/RM/RM_Type_I	CUAV001.0722.00005.C001_RM_Type_I_3	1	1	1	2.5	1	RM__Type_I_REases	mandatory	1032	8.3e-216	716.5	0.956	0.932	34	995	RM	RM_Type_I	2260929	2264027	-
CUAV001.0722.00005.C001	CUAV001.0722.00005	CUAV001.0722.00005.C001_02072	RM__Type_I_S	1955	defense-finder-models/RM/RM/RM_Type_I	CUAV001.0722.00005.C001_RM_Type_I_3	1	1	1	2.5	1	RM__Type_I_S	accessory	388	6.8e-64	213.4	0.588	0.987	1	383	RM	RM_Type_I	2264914	2266080	-
CUAV001.0722.00005.C001	CUAV001.0722.00005	CUAV001.0722.00005.C001_02074	RM__Type_I_MTases	1957	defense-finder-models/RM/RM/RM_Type_I	CUAV001.0722.00005.C001_RM_Type_I_3	1	1	1	2.5	1	RM__Type_I_MTases	mandatory	523	2.8e-154	511.8	0.99	0.983	7	520	RM	RM_Type_I	2267084	2268655	-
CUAV001.0722.00005.C001	CUAV001.0722.00005	CUAV001.0722.00005.C001_00582	SoFic__SoFic	543	defense-finder-models/DefenseFinder_5/SoFIC/SoFic	CUAV001.0722.00005.C001_SoFic_1	1	1	1	1	1	SoFic__SoFic	mandatory	383	8.4e-108	357.8	0.972	0.906	30	376	SoFIC	SoFic	634303	635454	-
CUAV001.0722.00005.C001	CUAV001.0722.00005	CUAV001.0722.00005.C001_00397	RosmerTA__RmrA_2676476075	374	defense-finder-models/DefenseFinder_4/RosmerTA/RosmerTA	CUAV001.0722.00005.C001_RosmerTA_2	1	1	1	2	1	RosmerTA__RmrA_2585209417	mandatory	385	1.1e-68	229.1	0.922	0.888	7	348	RosmerTA	RosmerTA	439120	440277	-
CUAV001.0722.00005.C001	CUAV001.0722.00005	CUAV001.0722.00005.C001_00398	RosmerTA__RmrT_2676476075	375	defense-finder-models/DefenseFinder_4/RosmerTA/RosmerTA	CUAV001.0722.00005.C001_RosmerTA_2	1	1	1	2	1	RosmerTA__RmrT_2585209417	mandatory	230	1.4e-17	60.9	0.863	0.883	16	218	RosmerTA	RosmerTA	440274	440966	-
CUAV001.0722.00005.C001	CUAV001.0722.00005	CUAV001.0722.00005.C001_01430	Mokosh_TypeII__MkoC	1350	defense-finder-models/DefenseFinder_4/Mokosh/Mokosh_TypeII	CUAV001.0722.00005.C001_Mokosh_TypeII_1	1	1	1	1	1	Mokosh_TypeII__MkoC	mandatory	1029	2.8e-197	655.1	0.717	0.816	5	844	Mokosh	Mokosh_TypeII	1559571	1562660	+
CUAV001.0722.00006.C001	CUAV001.0722.00006	CUAV001.0722.00006.C001_00566	RM_Type_IIG__Type_IIG	542	defense-finder-models/RM/RM/RM_Type_IIG	CUAV001.0722.00006.C001_RM_Type_IIG_2	1	1	1	1	1	RM_Type_IIG__Type_IIG	mandatory	651	4.3e-136	452.7	0.668	0.943	26	639	RM	RM_Type_IIG	622828	624783	+
CUAV001.0722.00006.C001	CUAV001.0722.00006	CUAV001.0722.00006.C001_01200	RM__Type_I_REases	1143	defense-finder-models/RM/RM/RM_Type_I	CUAV001.0722.00006.C001_RM_Type_I_1	1	1	1	2.5	1	RM__Type_I_REases	mandatory	1007	6.1e-294	974.8	0.978	0.979	4	989	RM	RM_Type_I	1300059	1303082	-
CUAV001.0722.00006.C001	CUAV001.0722.00006	CUAV001.0722.00006.C001_01201	RM__Type_I_S	1144	defense-finder-models/RM/RM/RM_Type_I	CUAV001.0722.00006.C001_RM_Type_I_1	1	1	1	2.5	1	RM__Type_I_S	accessory	389	1.4e-48	163.1	0.518	0.936	18	381	RM	RM_Type_I	1303086	1304255	-
CUAV001.0722.00006.C001	CUAV001.0722.00006	CUAV001.0722.00006.C001_01202	RM__Type_I_MTases	1145	defense-finder-models/RM/RM/RM_Type_I	CUAV001.0722.00006.C001_RM_Type_I_1	1	1	1	2.5	1	RM__Type_I_MTases	mandatory	652	6.4e-200	662.7	0.947	0.753	5	495	RM	RM_Type_I	1304252	1306210	-
CUAV001.0722.00006.C001	CUAV001.0722.00006	CUAV001.0722.00006.C001_01417	RM_Type_IIG__Type_IIG	1349	defense-finder-models/RM/RM/RM_Type_IIG	CUAV001.0722.00006.C001_RM_Type_IIG_3	1	1	1	1	1	RM_Type_IIG__Type_IIG	mandatory	821	5.5e-106	353	0.499	0.557	344	800	RM	RM_Type_IIG	1534303	1536768	-
CUAV001.0722.00006.C001	CUAV001.0722.00006	CUAV001.0722.00006.C001_01443	RM_Type_III__Type_III_MTases	1372	defense-finder-models/RM/RM/RM_Type_III	CUAV001.0722.00006.C001_RM_Type_III_5	1	1	1	2	1	RM_Type_III__Type_III_MTases	mandatory	652	2.3e-143	476.5	0.935	0.952	14	634	RM	RM_Type_III	1558766	1560724	+
CUAV001.0722.00006.C001	CUAV001.0722.00006	CUAV001.0722.00006.C001_01444	RM_Type_III__Type_III_REases	1373	defense-finder-models/RM/RM/RM_Type_III	CUAV001.0722.00006.C001_RM_Type_III_5	1	1	1	2	1	RM_Type_III__Type_III_REases	mandatory	988	3.3e-203	674.6	0.975	0.989	1	977	RM	RM_Type_III	1560740	1563706	+
CUAV001.0722.00006.C001	CUAV001.0722.00006	CUAV001.0722.00006.C001_01447	RM_Type_IIG__Type_IIG	1376	defense-finder-models/RM/RM/RM_Type_IIG	CUAV001.0722.00006.C001_RM_Type_IIG_4	1	1	1	1	1	RM_Type_IIG__Type_IIG	mandatory	1001	1.2e-125	418.1	0.559	0.807	174	981	RM	RM_Type_IIG	1567813	1570818	-
CUAV001.0722.00006.C001	CUAV001.0722.00006	CUAV001.0722.00006.C001_00287	Cas__csb1gr7_I-G_1	280	defense-finder-models/Cas/Cas/CAS_Class1-Subtype-I-G	CUAV001.0722.00006.C001_CAS_Class1-Subtype-I-G_2	1	1	0.857	6	1	Cas__cas7_I-G_4	mandatory	402	9.6e-29	97.4	0.982	0.418	26	193	Cas	CAS_Class1-Subtype-I-G	340693	341901	+
CUAV001.0722.00006.C001	CUAV001.0722.00006	CUAV001.0722.00006.C001_00288	Cas__csb2gr5_I-G_1	281	defense-finder-models/Cas/Cas/CAS_Class1-Subtype-I-G	CUAV001.0722.00006.C001_CAS_Class1-Subtype-I-G_2	1	1	0.857	6	1	Cas__cas5u_I-G_1	mandatory	511	1.1e-65	219.5	0.992	0.986	1	504	Cas	CAS_Class1-Subtype-I-G	341904	343439	+
CUAV001.0722.00006.C001	CUAV001.0722.00006	CUAV001.0722.00006.C001_00289	Cas__cas3_I-G_3	282	defense-finder-models/Cas/Cas/CAS_Class1-Subtype-I-G	CUAV001.0722.00006.C001_CAS_Class1-Subtype-I-G_2	1	1	0.857	6	1	Cas__cas3_I-G_3	mandatory	879	1.8e-71	238.1	0.472	0.47	6	418	Cas	CAS_Class1-Subtype-I-G	343439	346078	+
CUAV001.0722.00006.C001	CUAV001.0722.00006	CUAV001.0722.00006.C001_00290	Cas__csb3_I-G_1	283	defense-finder-models/Cas/Cas/CAS_Class1-Subtype-I-G	CUAV001.0722.00006.C001_CAS_Class1-Subtype-I-G_2	1	1	0.857	6	1	Cas__csb3_I-G_1	mandatory	344	2.8e-63	211.2	0.994	0.968	4	336	Cas	CAS_Class1-Subtype-I-G	346075	347109	+
CUAV001.0722.00006.C001	CUAV001.0722.00006	CUAV001.0722.00006.C001_00291	Cas__cas1_I_II_III_IV_V_VI_1	284	defense-finder-models/Cas/Cas/CAS_Class1-Subtype-I-G	CUAV001.0722.00006.C001_CAS_Class1-Subtype-I-G_2	1	1	0.857	6	1	Cas__cas1_I_II_III_IV_V_VI_10	accessory	532	2e-77	257.4	0.984	0.586	208	519	Cas	CAS_Class1-Subtype-I-G	347096	348694	+
CUAV001.0722.00006.C001	CUAV001.0722.00006	CUAV001.0722.00006.C001_00292	Cas__cas2_I_II_III_IV_V_VI_3	285	defense-finder-models/Cas/Cas/CAS_Class1-Subtype-I-G	CUAV001.0722.00006.C001_CAS_Class1-Subtype-I-G_2	1	1	0.857	6	1	Cas__cas2_I_II_III_IV_V_VI_3	accessory	93	2.2e-20	69.7	0.785	0.667	3	64	Cas	CAS_Class1-Subtype-I-G	348712	348993	+
CUAV001.0722.00006.C001	CUAV001.0722.00006	CUAV001.0722.00006.C001_02155	Cas__cas3_I_2	2041	defense-finder-models/Cas/Cas/CAS_Class1-Subtype-I-E	CUAV001.0722.00006.C001_CAS_Class1-Subtype-I-E_1	1	1	1	8	1	Cas__cas3_I_5	accessory	930	1.9e-62	208.4	0.997	0.445	302	715	Cas	CAS_Class1-Subtype-I-E	2363895	2366687	+
CUAV001.0722.00006.C001	CUAV001.0722.00006	CUAV001.0722.00006.C001_02156	Cas__cas8e_I-E_5	2042	defense-finder-models/Cas/Cas/CAS_Class1-Subtype-I-E	CUAV001.0722.00006.C001_CAS_Class1-Subtype-I-E_1	1	1	1	8	1	Cas__cas8e_I-E_1	mandatory	552	5.3e-116	385.3	0.996	0.859	15	488	Cas	CAS_Class1-Subtype-I-E	2366684	2368342	+
CUAV001.0722.00006.C001	CUAV001.0722.00006	CUAV001.0722.00006.C001_02157	Cas__cse2gr11_I-E_8	2043	defense-finder-models/Cas/Cas/CAS_Class1-Subtype-I-E	CUAV001.0722.00006.C001_CAS_Class1-Subtype-I-E_1	1	1	1	8	1	Cas__cse2gr11_I-E_2	mandatory	209	1.1e-28	97.4	0.993	0.737	35	188	Cas	CAS_Class1-Subtype-I-E	2368342	2368971	+
CUAV001.0722.00006.C001	CUAV001.0722.00006	CUAV001.0722.00006.C001_02158	Cas__cas7_I-E_16	2044	defense-finder-models/Cas/Cas/CAS_Class1-Subtype-I-E	CUAV001.0722.00006.C001_CAS_Class1-Subtype-I-E_1	1	1	1	8	1	Cas__cas7_I-E_16	mandatory	374	1.4e-117	390.1	0.994	0.947	6	359	Cas	CAS_Class1-Subtype-I-E	2368968	2370092	+
CUAV001.0722.00006.C001	CUAV001.0722.00006	CUAV001.0722.00006.C001_02159	Cas__cas5_I-E_13	2045	defense-finder-models/Cas/Cas/CAS_Class1-Subtype-I-E	CUAV001.0722.00006.C001_CAS_Class1-Subtype-I-E_1	1	1	1	8	1	Cas__cas5_I-E_3	mandatory	235	1.5e-49	165.3	0.994	0.694	4	166	Cas	CAS_Class1-Subtype-I-E	2370089	2370796	+
CUAV001.0722.00006.C001	CUAV001.0722.00006	CUAV001.0722.00006.C001_02160	Cas__cas6e_I_II_III_IV_V_VI_3	2046	defense-finder-models/Cas/Cas/CAS_Class1-Subtype-I-E	CUAV001.0722.00006.C001_CAS_Class1-Subtype-I-E_1	1	1	1	8	1	Cas__cas6e_I_II_III_IV_V_VI_1	mandatory	221	3.5e-48	161.6	1	0.982	2	218	Cas	CAS_Class1-Subtype-I-E	2370796	2371461	+
CUAV001.0722.00006.C001	CUAV001.0722.00006	CUAV001.0722.00006.C001_02161	Cas__cas1_I-E_1	2047	defense-finder-models/Cas/Cas/CAS_Class1-Subtype-I-E	CUAV001.0722.00006.C001_CAS_Class1-Subtype-I-E_1	1	1	1	8	1	Cas__cas1_I-E_1	mandatory	312	1.4e-101	336.2	0.996	0.837	20	280	Cas	CAS_Class1-Subtype-I-E	2371465	2372403	+
CUAV001.0722.00006.C001	CUAV001.0722.00006	CUAV001.0722.00006.C001_02162	Cas__cas2_I-E_1	2048	defense-finder-models/Cas/Cas/CAS_Class1-Subtype-I-E	CUAV001.0722.00006.C001_CAS_Class1-Subtype-I-E_1	1	1	1	8	1	Cas__cas2_I-E_1	accessory	114	2.8e-32	107.7	1	0.746	1	85	Cas	CAS_Class1-Subtype-I-E	2372406	2372750	+
CUAV001.0722.00006.C001	CUAV001.0722.00006	CUAV001.0722.00006.C001_00592	SoFic__SoFic	567	defense-finder-models/DefenseFinder_5/SoFIC/SoFic	CUAV001.0722.00006.C001_SoFic_1	1	1	1	1	1	SoFic__SoFic	mandatory	396	9.5e-109	360.9	0.972	0.876	30	376	SoFIC	SoFic	650134	651324	-
CUAV001.0722.00006.C001	CUAV001.0722.00006	CUAV001.0722.00006.C001_01429	AbiD__AbiD	1360	defense-finder-models/DefenseFinder_1/AbiD/AbiD	CUAV001.0722.00006.C001_AbiD_1	1	1	1	1	1	AbiD__AbiD	mandatory	313	4.4e-54	181	0.814	0.888	2	279	AbiD	AbiD	1548636	1549577	+
CUAV001.0722.00006.C001	CUAV001.0722.00006	CUAV001.0722.00006.C001_01439	Lamassu-Fam__LmuA_effector_hypothetical	1368	defense-finder-models/DefenseFinder_1/Lamassu-Fam/Lamassu-Fam	CUAV001.0722.00006.C001_Lamassu-Fam_2	1	1	0.667	2	1	Lamassu-Fam__LmuA_effector_Cap4_nuclease_II	mandatory	377	3.6e-08	30.3	0.434	0.374	2	142	Lamassu-Fam	Lamassu-Fam	1555424	1556557	+
CUAV001.0722.00006.C001	CUAV001.0722.00006	CUAV001.0722.00006.C001_01441	Lamassu-Fam__LmuB_SMC_Cap4_nuclease_II	1370	defense-finder-models/DefenseFinder_1/Lamassu-Fam/Lamassu-Fam	CUAV001.0722.00006.C001_Lamassu-Fam_2	1	1	0.667	2	1	Lamassu-Fam__LmuB_SMC_Cap4_nuclease_II	mandatory	573	3.3e-08	30.1	0.84	0.806	13	474	Lamassu-Fam	Lamassu-Fam	1556771	1558492	+
CUAV001.0722.00006.C001	CUAV001.0722.00006	CUAV001.0722.00006.C001_01448	Mokosh_TypeII__MkoC	1377	defense-finder-models/DefenseFinder_4/Mokosh/Mokosh_TypeII	CUAV001.0722.00006.C001_Mokosh_TypeII_1	1	1	1	1	1	Mokosh_TypeII__MkoC	mandatory	740	5.1e-145	482	0.617	0.98	5	729	Mokosh	Mokosh_TypeII	1571582	1573804	+
CUBA001.0722.00001.C001	CUBA001.0722.00001	CUBA001.0722.00001.C001_00005	RM_Type_IV__Type_IV_REases	5	defense-finder-models/RM/RM/RM_Type_IV	CUBA001.0722.00001.C001_RM_Type_IV_3	1	1	1	1	1	RM_Type_IV__Type_IV_REases	mandatory	914	3.8e-92	307.9	0.867	0.41	540	914	RM	RM_Type_IV	7996	10740	+
CUBA001.0722.00001.C001	CUBA001.0722.00001	CUBA001.0722.00001.C001_00010	RM_Type_IIG__Type_IIG	8	defense-finder-models/RM/RM/RM_Type_IIG	CUBA001.0722.00001.C001_RM_Type_IIG_2	1	1	1	1	1	RM_Type_IIG__Type_IIG	mandatory	930	7.6e-218	723.5	0.976	0.966	20	917	RM	RM_Type_IIG	14590	17382	+
CUBA001.0722.00001.C001	CUBA001.0722.00001	CUBA001.0722.00001.C001_03812	RM_Type_IV__Type_IV_REases	3664	defense-finder-models/RM/RM/RM_Type_IV	CUBA001.0722.00001.C001_RM_Type_IV_4	1	1	1	1	2	RM_Type_IV__Type_IV_REases	mandatory	452	1.3e-55	187.9	0.708	0.814	47	414	RM	RM_Type_IV	4038725	4040083	-
CUBA001.0722.00001.C001	CUBA001.0722.00001	CUBA001.0722.00001.C001_03813	RM_Type_IV__Type_IV_REases	3665	defense-finder-models/RM/RM/RM_Type_IV	CUBA001.0722.00001.C001_RM_Type_IV_4	1	1	1	1	2	RM_Type_IV__Type_IV_REases	mandatory	794	7e-89	297.3	0.627	0.506	338	739	RM	RM_Type_IV	4040083	4042467	-
CUBA001.0722.00001.C001	CUBA001.0722.00001	CUBA001.0722.00001.C001_03815	RM__Type_I_REases	3667	defense-finder-models/RM/RM/RM_Type_I	CUBA001.0722.00001.C001_RM_Type_I_1	1	1	1	2.5	1	RM__Type_I_REases	mandatory	1110	1.2e-154	515	0.904	0.892	7	996	RM	RM_Type_I	4043231	4046563	-
CUBA001.0722.00001.C001	CUBA001.0722.00001	CUBA001.0722.00001.C001_03816	RM__Type_I_S	3668	defense-finder-models/RM/RM/RM_Type_I	CUBA001.0722.00001.C001_RM_Type_I_1	1	1	1	2.5	1	RM__Type_I_S	accessory	440	3.8e-73	244.4	0.581	0.984	3	435	RM	RM_Type_I	4046563	4047885	-
CUBA001.0722.00001.C001	CUBA001.0722.00001	CUBA001.0722.00001.C001_03817	RM__Type_I_MTases	3669	defense-finder-models/RM/RM/RM_Type_I	CUBA001.0722.00001.C001_RM_Type_I_1	1	1	1	2.5	1	RM__Type_I_MTases	mandatory	834	3.2e-166	552.1	0.986	0.995	4	833	RM	RM_Type_I	4047878	4050382	-
CUBA001.0722.00001.C001	CUBA001.0722.00001	CUBA001.0722.00001.C001_02690	Dynamins__LeoBC	2581	defense-finder-models/DefenseFinder_5/Dynamins/Dynamins	CUBA001.0722.00001.C001_Dynamins_1	1	1	0.5	2	1	Dynamins__LeoBC	mandatory	415	4.5e-08	30.4	0.13	0.229	129	223	Dynamins	Dynamins	2824431	2825678	-
CUBA001.0722.00001.C001	CUBA001.0722.00001	CUBA001.0722.00001.C001_02692	Dynamins__LeoA	2583	defense-finder-models/DefenseFinder_5/Dynamins/Dynamins	CUBA001.0722.00001.C001_Dynamins_1	1	1	0.5	2	1	Dynamins__LeoA	mandatory	447	4.1e-07	27.2	0.318	0.369	170	334	Dynamins	Dynamins	2826421	2827764	-
CUBA001.0722.00001.C001	CUBA001.0722.00001	CUBA001.0722.00001.C001_03832	Gabija__GajB_1	3684	defense-finder-models/DefenseFinder_1/Gabija/Gabija	CUBA001.0722.00001.C001_Gabija_1	1	1	1	2	1	Gabija__GajB_1	mandatory	624	2.8e-136	453	0.969	0.966	12	614	Gabija	Gabija	4063248	4065122	-
CUBA001.0722.00001.C001	CUBA001.0722.00001	CUBA001.0722.00001.C001_03833	Gabija__GajA	3685	defense-finder-models/DefenseFinder_1/Gabija/Gabija	CUBA001.0722.00001.C001_Gabija_1	1	1	1	2	1	Gabija__GajA	mandatory	767	1e-135	451.8	0.993	0.967	1	742	Gabija	Gabija	4065119	4067422	-
CUBA001.0722.00001.C001	CUBA001.0722.00001	CUBA001.0722.00001.C001_00013	PD-T7-1__PD-T7-1	11	defense-finder-models/DefenseFinder_4/PD-T7-1/PD-T7-1	CUBA001.0722.00001.C001_PD-T7-1_1	1	1	1	1	1	PD-T7-1__PD-T7-1	mandatory	454	1.4e-187	621.7	0.987	0.991	1	450	PD-T7-1	PD-T7-1	21323	22687	+
CUBA001.0722.00001.C001	CUBA001.0722.00001	CUBA001.0722.00001.C001_03818	RosmerTA__RmrA_2634932349	3670	defense-finder-models/DefenseFinder_4/RosmerTA/RosmerTA	CUBA001.0722.00001.C001_RosmerTA_2	1	1	1	2	1	RosmerTA__RmrA_2585209417	mandatory	346	2.3e-141	468.6	0.942	1	1	346	RosmerTA	RosmerTA	4050588	4051628	-
CUBA001.0722.00001.C001	CUBA001.0722.00001	CUBA001.0722.00001.C001_03819	RosmerTA__RmrT_2634932349	3671	defense-finder-models/DefenseFinder_4/RosmerTA/RosmerTA	CUBA001.0722.00001.C001_RosmerTA_2	1	1	1	2	1	RosmerTA__RmrT_2585209417	mandatory	234	2.1e-55	185.4	0.966	0.893	22	230	RosmerTA	RosmerTA	4051704	4052408	-
CUBA001.0722.00001.C002	CUBA001.0722.00001	CUBA001.0722.00001.C002_00600	Dsr_II__Dsr2	583	defense-finder-models/DefenseFinder_2/Dsr/Dsr_II	CUBA001.0722.00001.C002_Dsr_II_1	1	1	1	1	1	Dsr_II__Dsr2	mandatory	1218	4.5e-117	390	0.965	0.967	13	1190	Dsr	Dsr_II	662441	666097	+
CUBA001.0722.00001.C002	CUBA001.0722.00001	CUBA001.0722.00001.C002_00151	SanaTA__SanaT	146	defense-finder-models/DefenseFinder_5/SanaTA/SanaTA	CUBA001.0722.00001.C002_SanaTA_1	1	1	1	2	1	SanaTA__SanaT	mandatory	369	4.9e-70	233.7	0.857	0.756	70	348	SanaTA	SanaTA	173890	174999	-
CUBA001.0722.00001.C002	CUBA001.0722.00001	CUBA001.0722.00001.C002_00152	SanaTA__SanaA	147	defense-finder-models/DefenseFinder_5/SanaTA/SanaTA	CUBA001.0722.00001.C002_SanaTA_1	1	1	1	2	1	SanaTA__SanaA	mandatory	135	7e-41	137.3	0.97	0.97	1	131	SanaTA	SanaTA	174980	175387	-
CUBA001.0722.00001.C002	CUBA001.0722.00001	CUBA001.0722.00001.C002_03316	Zorya_TypeI__ZorD	3201	defense-finder-models/DefenseFinder_4/Zorya/Zorya_TypeI	CUBA001.0722.00001.C002_Zorya_TypeI_1	1	1	1	4	1	Zorya_TypeI__ZorD	mandatory	1288	2.2e-245	814.8	0.955	0.822	44	1102	Zorya	Zorya_TypeI	3725247	3729113	-
CUBA001.0722.00001.C002	CUBA001.0722.00001	CUBA001.0722.00001.C002_03317	Zorya_TypeI__ZorC	3202	defense-finder-models/DefenseFinder_4/Zorya/Zorya_TypeI	CUBA001.0722.00001.C002_Zorya_TypeI_1	1	1	1	4	1	Zorya_TypeI__ZorC	mandatory	576	1.1e-38	131	0.921	0.908	50	572	Zorya	Zorya_TypeI	3729113	3730843	-
CUBA001.0722.00001.C002	CUBA001.0722.00001	CUBA001.0722.00001.C002_03318	Zorya__ZorB	3203	defense-finder-models/DefenseFinder_4/Zorya/Zorya_TypeI	CUBA001.0722.00001.C002_Zorya_TypeI_1	1	1	1	4	1	Zorya__ZorB	mandatory	234	3.2e-47	158.7	0.891	0.906	11	222	Zorya	Zorya_TypeI	3730837	3731541	-
CUBA001.0722.00001.C002	CUBA001.0722.00001	CUBA001.0722.00001.C002_03319	Zorya__ZorA	3204	defense-finder-models/DefenseFinder_4/Zorya/Zorya_TypeI	CUBA001.0722.00001.C002_Zorya_TypeI_1	1	1	1	4	1	Zorya__ZorA	mandatory	667	4.5e-73	244.7	0.924	0.963	23	664	Zorya	Zorya_TypeI	3731543	3733546	-
CUBA001.0722.00002.C001	CUBA001.0722.00002	CUBA001.0722.00002.C001_00005	RM_Type_IIG__Type_IIG	4	defense-finder-models/RM/RM/RM_Type_IIG	CUBA001.0722.00002.C001_RM_Type_IIG_2	1	1	1	1	1	RM_Type_IIG__Type_IIG	mandatory	920	1.3e-226	752.5	0.977	0.967	19	908	RM	RM_Type_IIG	8383	11145	+
CUBA001.0722.00002.C001	CUBA001.0722.00002	CUBA001.0722.00002.C001_00012	RM_Type_IIG__Type_IIG	11	defense-finder-models/RM/RM/RM_Type_IIG	CUBA001.0722.00002.C001_RM_Type_IIG_3	1	1	1	1	1	RM_Type_IIG__Type_IIG	mandatory	1028	1.1e-150	501.8	1.007	0.959	37	1022	RM	RM_Type_IIG	19787	22873	-
CUBA001.0722.00002.C001	CUBA001.0722.00002	CUBA001.0722.00002.C001_03959	RM__Type_I_MTases	3816	defense-finder-models/RM/RM/RM_Type_I	CUBA001.0722.00002.C001_RM_Type_I_1	1	1	1	2.5	1	RM__Type_I_MTases	mandatory	612	3e-233	773.7	0.932	0.835	2	512	RM	RM_Type_I	4280002	4281840	+
CUBA001.0722.00002.C001	CUBA001.0722.00002	CUBA001.0722.00002.C001_03960	RM__Type_I_S	3817	defense-finder-models/RM/RM/RM_Type_I	CUBA001.0722.00002.C001_RM_Type_I_1	1	1	1	2.5	1	RM__Type_I_S	accessory	402	3.5e-92	307.9	0.531	0.978	2	394	RM	RM_Type_I	4281966	4283174	+
CUBA001.0722.00002.C001	CUBA001.0722.00002	CUBA001.0722.00002.C001_03962	RM__Type_I_REases	3819	defense-finder-models/RM/RM/RM_Type_I	CUBA001.0722.00002.C001_RM_Type_I_1	1	1	1	2.5	1	RM__Type_I_REases	mandatory	1037	1.5e-301	1000.8	0.971	0.969	5	1009	RM	RM_Type_I	4284159	4287272	+
CUBA001.0722.00002.C001	CUBA001.0722.00002	CUBA001.0722.00002.C001_02384	Dynamins__LeoBC	2317	defense-finder-models/DefenseFinder_5/Dynamins/Dynamins	CUBA001.0722.00002.C001_Dynamins_1	1	1	0.5	2	1	Dynamins__LeoBC	mandatory	415	3.8e-08	30.6	0.13	0.229	129	223	Dynamins	Dynamins	2631515	2632762	-
CUBA001.0722.00002.C001	CUBA001.0722.00002	CUBA001.0722.00002.C001_02386	Dynamins__LeoA	2319	defense-finder-models/DefenseFinder_5/Dynamins/Dynamins	CUBA001.0722.00002.C001_Dynamins_1	1	1	0.5	2	1	Dynamins__LeoA	mandatory	447	3.3e-07	27.5	0.32	0.371	170	335	Dynamins	Dynamins	2633505	2634848	-
CUBA001.0722.00002.C001	CUBA001.0722.00002	CUBA001.0722.00002.C001_00009	Gabija__GajB_2	8	defense-finder-models/DefenseFinder_1/Gabija/Gabija	CUBA001.0722.00002.C001_Gabija_1	1	1	1	2	1	Gabija__GajB_1	mandatory	553	5.9e-88	293.7	0.746	0.939	14	532	Gabija	Gabija	15233	16894	-
CUBA001.0722.00002.C001	CUBA001.0722.00002	CUBA001.0722.00002.C001_00010	Gabija__GajA	9	defense-finder-models/DefenseFinder_1/Gabija/Gabija	CUBA001.0722.00002.C001_Gabija_1	1	1	1	2	1	Gabija__GajA	mandatory	653	1.1e-144	481.3	0.997	0.988	7	651	Gabija	Gabija	16891	18852	-
CUBA001.0722.00002.C001	CUBA001.0722.00002	CUBA001.0722.00002.C001_02915	RloC__RloC	2808	defense-finder-models/DefenseFinder_1/RloC/RloC	CUBA001.0722.00002.C001_RloC_2	1	1	1	1	1	RloC__RloC	mandatory	681	2.9e-98	328.2	0.83	0.962	2	656	RloC	RloC	3148206	3150251	+
CUBA001.0722.00002.C001	CUBA001.0722.00002	CUBA001.0722.00002.C001_03968	Shedu__SduA	3824	defense-finder-models/DefenseFinder_1/Shedu/Shedu	CUBA001.0722.00002.C001_Shedu_4	1	1	1	1	1	Shedu__SduA	mandatory	389	8.2e-29	99.1	0.5	0.45	208	382	Shedu	Shedu	4295943	4297112	-
CUBA001.0722.00002.C001	CUBA001.0722.00002	CUBA001.0722.00002.C001_04130	RloC__RloC	3976	defense-finder-models/DefenseFinder_1/RloC/RloC	CUBA001.0722.00002.C001_RloC_3	1	1	1	1	1	RloC__RloC	mandatory	878	1.8e-136	454.6	0.978	0.885	77	853	RloC	RloC	4484119	4486755	+
CUBA001.0722.00002.C001	CUBA001.0722.00002	CUBA001.0722.00002.C001_03958	PD-T7-1__PD-T7-1	3815	defense-finder-models/DefenseFinder_4/PD-T7-1/PD-T7-1	CUBA001.0722.00002.C001_PD-T7-1_2	1	1	1	1	1	PD-T7-1__PD-T7-1	mandatory	371	7.7e-115	381.9	0.753	0.935	2	348	PD-T7-1	PD-T7-1	4278656	4279771	+
CUBA001.0722.00002.C001	CUBA001.0722.00002	CUBA001.0722.00002.C001_03966	Hachiman__HamB	3822	defense-finder-models/DefenseFinder_4/Hachiman/Hachiman	CUBA001.0722.00002.C001_Hachiman_1	1	1	1	2	1	Hachiman__HamB	mandatory	1031	3.2e-240	798.1	0.966	0.997	1	1028	Hachiman	Hachiman	4291756	4294851	-
CUBA001.0722.00002.C001	CUBA001.0722.00002	CUBA001.0722.00002.C001_03967	Hachiman__HamA_1	3823	defense-finder-models/DefenseFinder_4/Hachiman/Hachiman	CUBA001.0722.00002.C001_Hachiman_1	1	1	1	2	1	Hachiman__HamA_1	mandatory	270	1.2e-59	200	0.91	0.989	4	270	Hachiman	Hachiman	4294898	4295710	-
CUBA001.0722.00002.C002	CUBA001.0722.00002	CUBA001.0722.00002.C002_00165	SanaTA__SanaT	164	defense-finder-models/DefenseFinder_5/SanaTA/SanaTA	CUBA001.0722.00002.C002_SanaTA_1	1	1	1	2	1	SanaTA__SanaT	mandatory	369	1.1e-69	232.3	0.857	0.756	70	348	SanaTA	SanaTA	195286	196395	-
CUBA001.0722.00002.C002	CUBA001.0722.00002	CUBA001.0722.00002.C002_00166	SanaTA__SanaA	165	defense-finder-models/DefenseFinder_5/SanaTA/SanaTA	CUBA001.0722.00002.C002_SanaTA_1	1	1	1	2	1	SanaTA__SanaA	mandatory	135	1.5e-40	136	0.97	0.97	1	131	SanaTA	SanaTA	196376	196783	-
CUBA001.0722.00002.P004	CUBA001.0722.00002	CUBA001.0722.00002.P004_00076	Thoeris__ThsB_Global	58	defense-finder-models/DefenseFinder_3/Thoeris/Thoeris_I	CUBA001.0722.00002.P004_Thoeris_I_1	1	1	1	2	3	Thoeris__ThsB_Global	mandatory	271	9e-19	62.2	0.503	0.517	45	184	Thoeris	Thoeris_I	80659	81474	+
CUBA001.0722.00002.P004	CUBA001.0722.00002	CUBA001.0722.00002.P004_00082	Thoeris__ThsB_Global	63	defense-finder-models/DefenseFinder_3/Thoeris/Thoeris_I	CUBA001.0722.00002.P004_Thoeris_I_1	1	1	1	2	3	Thoeris__ThsB_Global	mandatory	380	8.4e-19	62.3	0.72	0.397	112	262	Thoeris	Thoeris_I	85202	86344	+
CUBA001.0722.00002.P004	CUBA001.0722.00002	CUBA001.0722.00002.P004_00084	Thoeris__ThsB_Global	65	defense-finder-models/DefenseFinder_3/Thoeris/Thoeris_I	CUBA001.0722.00002.P004_Thoeris_I_1	1	1	1	2	3	Thoeris__ThsB_Global	mandatory	155	1.5e-24	81	0.601	0.826	4	131	Thoeris	Thoeris_I	87198	87665	+
CUBA001.0722.00002.P004	CUBA001.0722.00002	CUBA001.0722.00002.P004_00088	Thoeris_I__ThsA_new_grand	69	defense-finder-models/DefenseFinder_3/Thoeris/Thoeris_I	CUBA001.0722.00002.P004_Thoeris_I_1	1	1	1	2	3	Thoeris_I__ThsA_new_grand	mandatory	482	9.5e-171	562.5	0.996	0.981	7	479	Thoeris	Thoeris_I	90131	91579	+
CUBA001.0722.00002.P004	CUBA001.0722.00002	CUBA001.0722.00002.P004_00089	Thoeris__ThsB_Global	70	defense-finder-models/DefenseFinder_3/Thoeris/Thoeris_I	CUBA001.0722.00002.P004_Thoeris_I_1	1	1	1	2	3	Thoeris__ThsB_Global	mandatory	225	4.8e-30	99	0.845	0.991	1	223	Thoeris	Thoeris_I	91628	92305	+
CUBA001.0722.00002.P004	CUBA001.0722.00002	CUBA001.0722.00002.P004_00094	Thoeris__ThsB_Global	75	defense-finder-models/DefenseFinder_3/Thoeris/Thoeris_I	CUBA001.0722.00002.P004_Thoeris_I_1	1	1	1	2	3	Thoeris__ThsB_Global	mandatory	185	6.7e-25	82.2	0.705	0.789	35	180	Thoeris	Thoeris_I	93830	94387	+
CUBA001.0722.00002.P005	CUBA001.0722.00002	CUBA001.0722.00002.P005_00089	Rst_DUF4238__DUF4238_Pers	79	defense-finder-models/DefenseFinder_1/Rst_DUF4238/Rst_DUF4238	CUBA001.0722.00002.P005_Rst_DUF4238_1	1	1	1	1	1	Rst_DUF4238__DUF4238_Pers	mandatory	327	7.3e-62	202.3	0.987	0.933	11	315	Rst_DUF4238	Rst_DUF4238	85696	86679	+
CUCA001.0722.00001.C001	CUCA001.0722.00001	CUCA001.0722.00001.C001_02618	Wadjet__JetA_I	2337	defense-finder-models/DefenseFinder_2/Wadjet/Wadjet_I	CUCA001.0722.00001.C001_Wadjet_I_3	1	1	0.75	3	1	Wadjet__JetA_I	mandatory	150	1.1e-13	48.4	0.159	0.553	63	145	Wadjet	Wadjet_I	2829879	2830331	+
CUCA001.0722.00001.C001	CUCA001.0722.00001	CUCA001.0722.00001.C001_02619	Wadjet__JetB_I	2338	defense-finder-models/DefenseFinder_2/Wadjet/Wadjet_I	CUCA001.0722.00001.C001_Wadjet_I_3	1	1	0.75	3	1	Wadjet__JetB_I	mandatory	204	4.9e-55	183.9	0.802	0.956	3	197	Wadjet	Wadjet_I	2830328	2830942	+
CUCA001.0722.00001.C001	CUCA001.0722.00001	CUCA001.0722.00001.C001_02620	Wadjet__JetC_I	2339	defense-finder-models/DefenseFinder_2/Wadjet/Wadjet_I	CUCA001.0722.00001.C001_Wadjet_I_3	1	1	0.75	3	1	Wadjet__JetC_I	mandatory	543	4.4e-15	52.1	0.141	0.293	297	455	Wadjet	Wadjet_I	2830953	2832584	+
CUCA001.0722.00001.C001	CUCA001.0722.00001	CUCA001.0722.00001.C001_02910	Septu__PtuB	2602	defense-finder-models/DefenseFinder_2/Septu/Septu	CUCA001.0722.00001.C001_Septu_1	1	1	1	2	1	Septu__PtuB	mandatory	220	1.5e-32	111	0.729	0.818	25	204	Septu	Septu	3153421	3154083	-
CUCA001.0722.00001.C001	CUCA001.0722.00001	CUCA001.0722.00001.C001_02911	Septu__PtuA	2603	defense-finder-models/DefenseFinder_2/Septu/Septu	CUCA001.0722.00001.C001_Septu_1	1	1	1	2	1	Septu__PtuA	mandatory	468	1.7e-48	164	0.917	0.91	38	463	Septu	Septu	3154064	3155470	-
CUCA001.0722.00001.C001	CUCA001.0722.00001	CUCA001.0722.00001.C001_00730	Dynamins__LeoA	645	defense-finder-models/DefenseFinder_5/Dynamins/Dynamins	CUCA001.0722.00001.C001_Dynamins_1	1	1	0.5	2	1	Dynamins__LeoA	mandatory	447	2.9e-06	23.9	0.209	0.264	164	281	Dynamins	Dynamins	767807	769150	+
CUCA001.0722.00001.C001	CUCA001.0722.00001	CUCA001.0722.00001.C001_00732	Dynamins__LeoBC	646	defense-finder-models/DefenseFinder_5/Dynamins/Dynamins	CUCA001.0722.00001.C001_Dynamins_1	1	1	0.5	2	1	Dynamins__LeoBC	mandatory	419	1.4e-08	31.6	0.13	0.227	129	223	Dynamins	Dynamins	769764	771023	+
CUCA001.0722.00001.C001	CUCA001.0722.00001	CUCA001.0722.00001.C001_00828	PfiAT__PfiT	732	defense-finder-models/DefenseFinder_5/PfiAT/PfiAT	CUCA001.0722.00001.C001_PfiAT_2	1	1	1	2	1	PfiAT__PfiT	mandatory	111	1.4e-05	22.5	0.748	0.766	5	89	PfiAT	PfiAT	879530	879865	-
CUCA001.0722.00001.C001	CUCA001.0722.00001	CUCA001.0722.00001.C001_00829	PfiAT__PfiA	733	defense-finder-models/DefenseFinder_5/PfiAT/PfiAT	CUCA001.0722.00001.C001_PfiAT_2	1	1	1	2	1	PfiAT__PfiA	mandatory	90	9.4e-14	48.7	0.902	0.878	6	84	PfiAT	PfiAT	879862	880134	-
CUCA001.0722.00001.C001	CUCA001.0722.00001	CUCA001.0722.00001.C001_02369	Gabija__GajB_1	2107	defense-finder-models/DefenseFinder_1/Gabija/Gabija	CUCA001.0722.00001.C001_Gabija_1	1	1	1	2	1	Gabija__GajB_1	mandatory	612	1.1e-105	351.6	0.977	0.982	9	609	Gabija	Gabija	2563480	2565318	-
CUCA001.0722.00001.C001	CUCA001.0722.00001	CUCA001.0722.00001.C001_02370	Gabija__GajA	2108	defense-finder-models/DefenseFinder_1/Gabija/Gabija	CUCA001.0722.00001.C001_Gabija_1	1	1	1	2	1	Gabija__GajA	mandatory	701	3.2e-100	334.1	0.993	0.976	1	684	Gabija	Gabija	2565320	2567425	-
CUCA001.0722.00001.C001	CUCA001.0722.00001	CUCA001.0722.00001.C001_02901	RloC__RloC	2593	defense-finder-models/DefenseFinder_1/RloC/RloC	CUCA001.0722.00001.C001_RloC_2	1	1	1	1	1	RloC__RloC	mandatory	793	3.9e-157	522.5	0.995	0.981	1	778	RloC	RloC	3142450	3144831	-
CUCA001.0722.00001.C001	CUCA001.0722.00001	CUCA001.0722.00001.C001_03122	Shedu__SduA	2791	defense-finder-models/DefenseFinder_1/Shedu/Shedu	CUCA001.0722.00001.C001_Shedu_3	1	1	1	1	1	Shedu__SduA	mandatory	386	1.1e-61	206.9	0.831	0.961	14	384	Shedu	Shedu	3366497	3367657	+
CUCA001.0722.00002.C001	CUCA001.0722.00002	CUCA001.0722.00002.C001_00004	RM__Type_I_MTases	4	defense-finder-models/RM/RM/RM_Type_I	CUCA001.0722.00002.C001_RM_Type_I_1	1	1	1	2.5	1	RM__Type_I_MTases	mandatory	512	1.5e-175	582	0.957	1	1	512	RM	RM_Type_I	6335	7873	+
CUCA001.0722.00002.C001	CUCA001.0722.00002	CUCA001.0722.00002.C001_00005	RM__Type_I_S	5	defense-finder-models/RM/RM/RM_Type_I	CUCA001.0722.00002.C001_RM_Type_I_1	1	1	1	2.5	1	RM__Type_I_S	accessory	381	6.5e-71	237.6	0.507	0.929	28	381	RM	RM_Type_I	7870	9015	+
CUCA001.0722.00002.C001	CUCA001.0722.00002	CUCA001.0722.00002.C001_00009	RM__Type_I_REases	9	defense-finder-models/RM/RM/RM_Type_I	CUCA001.0722.00002.C001_RM_Type_I_1	1	1	1	2.5	1	RM__Type_I_REases	mandatory	1134	1.8e-145	484	0.842	0.81	204	1121	RM	RM_Type_I	11710	15114	+
CUCA001.0722.00002.C001	CUCA001.0722.00002	CUCA001.0722.00002.C001_00843	RM__Type_I_REases	817	defense-finder-models/RM/RM/RM_Type_I	CUCA001.0722.00002.C001_RM_Type_I_2	1	1	1	2.5	1	RM__Type_I_REases	mandatory	1026	8.7e-251	832.9	0.991	0.98	2	1006	RM	RM_Type_I	911464	914544	-
CUCA001.0722.00002.C001	CUCA001.0722.00002	CUCA001.0722.00002.C001_00845	RM__Type_I_S	819	defense-finder-models/RM/RM/RM_Type_I	CUCA001.0722.00002.C001_RM_Type_I_2	1	1	1	2.5	1	RM__Type_I_S	accessory	422	2.4e-52	176.1	0.464	0.983	7	421	RM	RM_Type_I	915606	916874	-
CUCA001.0722.00002.C001	CUCA001.0722.00002	CUCA001.0722.00002.C001_00846	RM__Type_I_MTases	820	defense-finder-models/RM/RM/RM_Type_I	CUCA001.0722.00002.C001_RM_Type_I_2	1	1	1	2.5	1	RM__Type_I_MTases	mandatory	518	8.8e-177	586.6	0.984	0.994	3	517	RM	RM_Type_I	916924	918480	-
CUCA001.0722.00002.C001	CUCA001.0722.00002	CUCA001.0722.00002.C001_00010	Druantia_III__DruH	10	defense-finder-models/DefenseFinder_3/Druantia/Druantia_III	CUCA001.0722.00002.C001_Druantia_III_1	1	1	1	2	2	Druantia_III__DruH	mandatory	1111	0	1075.2	0.995	0.991	9	1109	Druantia	Druantia_III	15582	18917	+
CUCA001.0722.00002.C001	CUCA001.0722.00002	CUCA001.0722.00002.C001_00011	Druantia__DruE_3	11	defense-finder-models/DefenseFinder_3/Druantia/Druantia_III	CUCA001.0722.00002.C001_Druantia_III_1	1	1	1	2	2	Druantia__DruE_1	mandatory	963	0	1253.9	0.451	0.997	1	960	Druantia	Druantia_III	18927	21818	+
CUCA001.0722.00002.C001	CUCA001.0722.00002	CUCA001.0722.00002.C001_00012	Druantia__DruE_3	12	defense-finder-models/DefenseFinder_3/Druantia/Druantia_III	CUCA001.0722.00002.C001_Druantia_III_1	1	1	1	2	2	Druantia__DruE_1	mandatory	1076	0	1240.6	0.523	0.998	1	1074	Druantia	Druantia_III	21959	25189	+
CUCA001.0722.00002.C001	CUCA001.0722.00002	CUCA001.0722.00002.C001_00027	Wadjet__JetC_I	26	defense-finder-models/DefenseFinder_2/Wadjet/Wadjet_I	CUCA001.0722.00002.C001_Wadjet_I_3	1	1	0.75	3	1	Wadjet__JetC_I	mandatory	543	3.8e-15	52.4	0.142	0.295	296	455	Wadjet	Wadjet_I	41867	43498	-
CUCA001.0722.00002.C001	CUCA001.0722.00002	CUCA001.0722.00002.C001_00028	Wadjet__JetB_I	27	defense-finder-models/DefenseFinder_2/Wadjet/Wadjet_I	CUCA001.0722.00002.C001_Wadjet_I_3	1	1	0.75	3	1	Wadjet__JetB_I	mandatory	204	9.2e-56	186.4	0.802	0.956	3	197	Wadjet	Wadjet_I	43509	44123	-
CUCA001.0722.00002.C001	CUCA001.0722.00002	CUCA001.0722.00002.C001_00029	Wadjet__JetA_I	28	defense-finder-models/DefenseFinder_2/Wadjet/Wadjet_I	CUCA001.0722.00002.C001_Wadjet_I_3	1	1	0.75	3	1	Wadjet__JetA_I	mandatory	150	2.4e-13	47.5	0.159	0.553	63	145	Wadjet	Wadjet_I	44120	44572	-
CUCA001.0722.00002.C001	CUCA001.0722.00002	CUCA001.0722.00002.C001_03200	Septu__PtuA	3066	defense-finder-models/DefenseFinder_2/Septu/Septu	CUCA001.0722.00002.C001_Septu_1	1	1	1	2	1	Septu__PtuA	mandatory	478	2e-48	163.9	0.917	0.891	48	473	Septu	Septu	3369070	3370506	+
CUCA001.0722.00002.C001	CUCA001.0722.00002	CUCA001.0722.00002.C001_03201	Septu__PtuB	3067	defense-finder-models/DefenseFinder_2/Septu/Septu	CUCA001.0722.00002.C001_Septu_1	1	1	1	2	1	Septu__PtuB	mandatory	220	2.1e-32	110.8	0.715	0.786	25	197	Septu	Septu	3370487	3371149	+
CUCA001.0722.00002.C001	CUCA001.0722.00002	CUCA001.0722.00002.C001_01830	PfiAT__PfiA	1767	defense-finder-models/DefenseFinder_5/PfiAT/PfiAT	CUCA001.0722.00002.C001_PfiAT_2	1	1	1	2	1	PfiAT__PfiA	mandatory	90	8.7e-15	52.2	0.927	0.9	6	86	PfiAT	PfiAT	1977152	1977424	+
CUCA001.0722.00002.C001	CUCA001.0722.00002	CUCA001.0722.00002.C001_01831	PfiAT__PfiT	1768	defense-finder-models/DefenseFinder_5/PfiAT/PfiAT	CUCA001.0722.00002.C001_PfiAT_2	1	1	1	2	1	PfiAT__PfiT	mandatory	111	2.5e-05	21.9	0.713	0.73	5	85	PfiAT	PfiAT	1977421	1977756	+
CUCA001.0722.00002.C001	CUCA001.0722.00002	CUCA001.0722.00002.C001_02001	Dynamins__LeoBC	1935	defense-finder-models/DefenseFinder_5/Dynamins/Dynamins	CUCA001.0722.00002.C001_Dynamins_1	1	1	0.5	2	1	Dynamins__LeoBC	mandatory	419	1.7e-08	31.5	0.128	0.224	130	223	Dynamins	Dynamins	2132770	2134029	-
CUCA001.0722.00002.C001	CUCA001.0722.00002	CUCA001.0722.00002.C001_02003	Dynamins__LeoA	1937	defense-finder-models/DefenseFinder_5/Dynamins/Dynamins	CUCA001.0722.00002.C001_Dynamins_1	1	1	0.5	2	1	Dynamins__LeoA	mandatory	447	3.2e-06	23.9	0.209	0.264	164	281	Dynamins	Dynamins	2134644	2135987	-
CUCA001.0722.00002.C001	CUCA001.0722.00002	CUCA001.0722.00002.C001_00848	Shedu__SduA	822	defense-finder-models/DefenseFinder_1/Shedu/Shedu	CUCA001.0722.00002.C001_Shedu_1	1	1	1	1	1	Shedu__SduA	mandatory	446	1.3e-60	203.6	0.866	0.854	62	442	Shedu	Shedu	919890	921230	+
CUCA001.0722.00002.C001	CUCA001.0722.00002	CUCA001.0722.00002.C001_03354	Zorya_TypeI__ZorD	3213	defense-finder-models/DefenseFinder_4/Zorya/Zorya_TypeI	CUCA001.0722.00002.C001_Zorya_TypeI_1	1	1	0.75	3	1	Zorya_TypeI__ZorD	mandatory	311	4.2e-69	231.1	0.14	0.489	1	152	Zorya	Zorya_TypeI	3538493	3539428	-
CUCA001.0722.00002.C001	CUCA001.0722.00002	CUCA001.0722.00002.C001_03358	Zorya__ZorB	3215	defense-finder-models/DefenseFinder_4/Zorya/Zorya_TypeI	CUCA001.0722.00002.C001_Zorya_TypeI_1	1	1	0.75	3	1	Zorya__ZorB	mandatory	239	3.6e-42	142.1	0.834	0.862	10	215	Zorya	Zorya_TypeI	3543905	3544624	-
CUCA001.0722.00002.C001	CUCA001.0722.00002	CUCA001.0722.00002.C001_03359	Zorya__ZorA	3216	defense-finder-models/DefenseFinder_4/Zorya/Zorya_TypeI	CUCA001.0722.00002.C001_Zorya_TypeI_1	1	1	0.75	3	1	Zorya__ZorA	mandatory	667	1.1e-57	193.9	0.524	0.543	8	369	Zorya	Zorya_TypeI	3544631	3546634	-
CUCA001.0722.00002.C002	CUCA001.0722.00002	CUCA001.0722.00002.C002_00991	RM_Type_IV__Type_IV_REases	951	defense-finder-models/RM/RM/RM_Type_IV	CUCA001.0722.00002.C002_RM_Type_IV_1	1	1	1	1	1	RM_Type_IV__Type_IV_REases	mandatory	244	9.6e-22	75.1	0.235	0.434	130	235	RM	RM_Type_IV	1117796	1118530	+
CUFL001.0722.00001.C001	CUFL001.0722.00001	CUFL001.0722.00001.C001_03108	Wadjet__JetA_I	3032	defense-finder-models/DefenseFinder_2/Wadjet/Wadjet_I	CUFL001.0722.00001.C001_Wadjet_I_2	1	1	0.75	3	1	Wadjet__JetA_I	mandatory	521	1.7e-74	249.2	0.966	0.948	5	498	Wadjet	Wadjet_I	3270027	3271592	+
CUFL001.0722.00001.C001	CUFL001.0722.00001	CUFL001.0722.00001.C001_03109	Wadjet__JetB_I	3033	defense-finder-models/DefenseFinder_2/Wadjet/Wadjet_I	CUFL001.0722.00001.C001_Wadjet_I_2	1	1	0.75	3	1	Wadjet__JetB_I	mandatory	262	3.2e-49	165	0.979	0.908	22	259	Wadjet	Wadjet_I	3271589	3272377	+
CUFL001.0722.00001.C001	CUFL001.0722.00001	CUFL001.0722.00001.C001_03110	Wadjet__JetC_I	3034	defense-finder-models/DefenseFinder_2/Wadjet/Wadjet_I	CUFL001.0722.00001.C001_Wadjet_I_2	1	1	0.75	3	1	Wadjet__JetC_I	mandatory	1122	1.7e-235	782.1	0.978	0.981	13	1113	Wadjet	Wadjet_I	3272374	3275742	+
CUFL001.0722.00001.C001	CUFL001.0722.00001	CUFL001.0722.00001.C001_01028	SoFic__SoFic	997	defense-finder-models/DefenseFinder_5/SoFIC/SoFic	CUFL001.0722.00001.C001_SoFic_1	1	1	1	1	1	SoFic__SoFic	mandatory	388	9.2e-104	345.1	0.934	0.881	26	367	SoFIC	SoFic	1090298	1091464	-
CUFL001.0722.00001.C001	CUFL001.0722.00001	CUFL001.0722.00001.C001_01029	RloC__RloC	998	defense-finder-models/DefenseFinder_1/RloC/RloC	CUFL001.0722.00001.C001_RloC_2	1	1	1	1	1	RloC__RloC	mandatory	759	1.5e-82	276.1	0.978	0.996	1	756	RloC	RloC	1091619	1093898	-
CUFL001.0722.00001.C001	CUFL001.0722.00001	CUFL001.0722.00001.C001_02892	AbiD__AbiD	2825	defense-finder-models/DefenseFinder_1/AbiD/AbiD	CUFL001.0722.00001.C001_AbiD_1	1	1	1	1	1	AbiD__AbiD	mandatory	197	8.8e-32	108.4	0.356	0.594	1	117	AbiD	AbiD	3041339	3041932	+
CUFL001.0722.00001.P002	CUFL001.0722.00001	CUFL001.0722.00001.P002_00116	AbiEii__AbiEii	112	defense-finder-models/DefenseFinder_1/AbiE/AbiE	CUFL001.0722.00001.P002_AbiE_1	1	1	1	2	1	AbiEii__AbiEii	mandatory	298	1.3e-23	77.2	0.803	0.678	44	245	AbiE	AbiE	110971	111867	-
CUFL001.0722.00001.P002	CUFL001.0722.00001	CUFL001.0722.00001.P002_00117	AbiEii__AbiEi_4	113	defense-finder-models/DefenseFinder_1/AbiE/AbiE	CUFL001.0722.00001.P002_AbiE_1	1	1	1	2	1	AbiEii__AbiEi_1	mandatory	365	8.5e-13	41.3	1	0.134	7	55	AbiE	AbiE	111864	112961	-
CUFL001.0722.00002.C001	CUFL001.0722.00002	CUFL001.0722.00002.C001_01290	RM_Type_II__Type_II_REases	1262	defense-finder-models/RM/RM/RM_Type_II	CUFL001.0722.00002.C001_RM_Type_II_1	1	1	1	2	1	RM_Type_II__Type_II_REases	mandatory	388	2.4e-21	74.8	1.344	0.977	9	387	RM	RM_Type_II	1362992	1364158	-
CUFL001.0722.00002.C001	CUFL001.0722.00002	CUFL001.0722.00002.C001_01291	RM_Type_II__Type_II_MTases	1263	defense-finder-models/RM/RM/RM_Type_II	CUFL001.0722.00002.C001_RM_Type_II_1	1	1	1	2	1	RM_Type_II__Type_II_MTases	mandatory	397	1.8e-82	274.8	0.801	0.846	1	336	RM	RM_Type_II	1364158	1365351	-
CUFL001.0722.00002.C001	CUFL001.0722.00002	CUFL001.0722.00002.C001_01724	Wadjet__JetC_I	1687	defense-finder-models/DefenseFinder_2/Wadjet/Wadjet_I	CUFL001.0722.00002.C001_Wadjet_I_2	1	1	0.75	3	1	Wadjet__JetC_I	mandatory	1122	8.1e-236	783.2	0.978	0.981	13	1113	Wadjet	Wadjet_I	1817793	1821161	-
CUFL001.0722.00002.C001	CUFL001.0722.00002	CUFL001.0722.00002.C001_01725	Wadjet__JetB_I	1688	defense-finder-models/DefenseFinder_2/Wadjet/Wadjet_I	CUFL001.0722.00002.C001_Wadjet_I_2	1	1	0.75	3	1	Wadjet__JetB_I	mandatory	262	1.1e-49	166.6	0.979	0.908	22	259	Wadjet	Wadjet_I	1821158	1821946	-
CUFL001.0722.00002.C001	CUFL001.0722.00002	CUFL001.0722.00002.C001_01726	Wadjet__JetA_I	1689	defense-finder-models/DefenseFinder_2/Wadjet/Wadjet_I	CUFL001.0722.00002.C001_Wadjet_I_2	1	1	0.75	3	1	Wadjet__JetA_I	mandatory	521	5.9e-75	250.7	0.974	0.956	5	502	Wadjet	Wadjet_I	1821943	1823508	-
CUFL001.0722.00002.C001	CUFL001.0722.00002	CUFL001.0722.00002.C001_00196	AbiEii__AbiEi_4	189	defense-finder-models/DefenseFinder_1/AbiE/AbiE	CUFL001.0722.00002.C001_AbiE_1	1	1	1	2	1	AbiEii__AbiEi_1	mandatory	344	2.2e-10	38.2	0.816	0.116	17	56	AbiE	AbiE	197838	198872	+
CUFL001.0722.00002.C001	CUFL001.0722.00002	CUFL001.0722.00002.C001_00197	AbiEii__AbiEii	190	defense-finder-models/DefenseFinder_1/AbiE/AbiE	CUFL001.0722.00002.C001_AbiE_1	1	1	1	2	1	AbiEii__AbiEii	mandatory	299	7.2e-18	63.1	0.828	0.669	41	240	AbiE	AbiE	198865	199764	+
CUFL001.0722.00002.C001	CUFL001.0722.00002	CUFL001.0722.00002.C001_02742	Gao_Iet__IetA	2675	defense-finder-models/DefenseFinder_1/Gao_Iet/Gao_Iet	CUFL001.0722.00002.C001_Gao_Iet_2	1	1	1	2	1	Gao_Iet__IetA	mandatory	251	6.4e-52	174.4	0.478	0.737	3	187	Gao_Iet	Gao_Iet	2924709	2925464	+
CUFL001.0722.00002.C001	CUFL001.0722.00002	CUFL001.0722.00002.C001_02743	Gao_Iet__IetS	2676	defense-finder-models/DefenseFinder_1/Gao_Iet/Gao_Iet	CUFL001.0722.00002.C001_Gao_Iet_2	1	1	1	2	1	Gao_Iet__IetS	mandatory	827	6.6e-31	104.7	0.629	0.599	308	802	Gao_Iet	Gao_Iet	2925492	2927975	+
CUFL001.0722.00002.P002	CUFL001.0722.00002	CUFL001.0722.00002.P002_00109	AbiEii__AbiEii	104	defense-finder-models/DefenseFinder_1/AbiE/AbiE	CUFL001.0722.00002.P002_AbiE_1	1	1	1	2	1	AbiEii__AbiEii	mandatory	298	1.1e-23	77.2	0.803	0.678	44	245	AbiE	AbiE	105557	106453	-
CUFL001.0722.00002.P002	CUFL001.0722.00002	CUFL001.0722.00002.P002_00110	AbiEii__AbiEi_4	105	defense-finder-models/DefenseFinder_1/AbiE/AbiE	CUFL001.0722.00002.P002_AbiE_1	1	1	1	2	1	AbiEii__AbiEi_1	mandatory	365	7.6e-13	41.3	1	0.134	7	55	AbiE	AbiE	106450	107547	-
CUFL001.0722.00003.C001	CUFL001.0722.00003	CUFL001.0722.00003.C001_01344	RM_Type_IV__Type_IV_REases	1314	defense-finder-models/RM/RM/RM_Type_IV	CUFL001.0722.00003.C001_RM_Type_IV_2	1	1	1	1	2	RM_Type_IV__Type_IV_REases	mandatory	710	5.8e-62	208.2	0.615	0.337	445	683	RM	RM_Type_IV	1406500	1408632	+
CUFL001.0722.00003.C001	CUFL001.0722.00003	CUFL001.0722.00003.C001_01345	RM_Type_IV__Type_IV_REases	1315	defense-finder-models/RM/RM/RM_Type_IV	CUFL001.0722.00003.C001_RM_Type_IV_2	1	1	1	1	2	RM_Type_IV__Type_IV_REases	mandatory	331	6.6e-58	195.2	0.663	0.949	2	315	RM	RM_Type_IV	1408820	1409815	+
CUFL001.0722.00003.C001	CUFL001.0722.00003	CUFL001.0722.00003.C001_01346	RM__Type_I_MTases	1316	defense-finder-models/RM/RM/RM_Type_I	CUFL001.0722.00003.C001_RM_Type_I_1	1	1	1	2.5	1	RM__Type_I_MTases	mandatory	521	6e-152	504.8	0.99	0.985	6	518	RM	RM_Type_I	1409869	1411434	+
CUFL001.0722.00003.C001	CUFL001.0722.00003	CUFL001.0722.00003.C001_01347	RM__Type_I_S	1317	defense-finder-models/RM/RM/RM_Type_I	CUFL001.0722.00003.C001_RM_Type_I_1	1	1	1	2.5	1	RM__Type_I_S	accessory	414	5.3e-67	224.3	0.588	0.986	1	408	RM	RM_Type_I	1411431	1412675	+
CUFL001.0722.00003.C001	CUFL001.0722.00003	CUFL001.0722.00003.C001_01348	RM__Type_I_REases	1318	defense-finder-models/RM/RM/RM_Type_I	CUFL001.0722.00003.C001_RM_Type_I_1	1	1	1	2.5	1	RM__Type_I_REases	mandatory	1016	9.6e-216	717	0.95	0.925	34	973	RM	RM_Type_I	1412672	1415722	+
CUFL001.0722.00003.C001	CUFL001.0722.00003	CUFL001.0722.00003.C001_01782	Wadjet__JetC_I	1746	defense-finder-models/DefenseFinder_2/Wadjet/Wadjet_I	CUFL001.0722.00003.C001_Wadjet_I_2	1	1	0.75	3	1	Wadjet__JetC_I	mandatory	1122	9.7e-236	783	0.978	0.981	13	1113	Wadjet	Wadjet_I	1874085	1877453	-
CUFL001.0722.00003.C001	CUFL001.0722.00003	CUFL001.0722.00003.C001_01783	Wadjet__JetB_I	1747	defense-finder-models/DefenseFinder_2/Wadjet/Wadjet_I	CUFL001.0722.00003.C001_Wadjet_I_2	1	1	0.75	3	1	Wadjet__JetB_I	mandatory	262	3.7e-49	164.9	0.979	0.901	22	257	Wadjet	Wadjet_I	1877450	1878238	-
CUFL001.0722.00003.C001	CUFL001.0722.00003	CUFL001.0722.00003.C001_01784	Wadjet__JetA_I	1748	defense-finder-models/DefenseFinder_2/Wadjet/Wadjet_I	CUFL001.0722.00003.C001_Wadjet_I_2	1	1	0.75	3	1	Wadjet__JetA_I	mandatory	516	1.2e-76	256.3	0.968	0.95	5	494	Wadjet	Wadjet_I	1878235	1879785	-
CUFL001.0722.00003.C001	CUFL001.0722.00003	CUFL001.0722.00003.C001_02003	AbiD__AbiD	1958	defense-finder-models/DefenseFinder_1/AbiD/AbiD	CUFL001.0722.00003.C001_AbiD_1	1	1	1	1	1	AbiD__AbiD	mandatory	300	7.8e-74	246.6	0.923	0.983	1	295	AbiD	AbiD	2110918	2111820	-
CUFL001.0722.00003.C001	CUFL001.0722.00003	CUFL001.0722.00003.C001_03562	AbiU__AbiU	3475	defense-finder-models/DefenseFinder_1/AbiU/AbiU	CUFL001.0722.00003.C001_AbiU_2	1	1	1	1	1	AbiU__AbiU	mandatory	586	4.9e-108	359.8	0.947	0.942	8	559	AbiU	AbiU	3738202	3739962	-
CUFL001.0722.00003.C001	CUFL001.0722.00003	CUFL001.0722.00003.C001_03575	Gabija__GajB_2	3488	defense-finder-models/DefenseFinder_1/Gabija/Gabija	CUFL001.0722.00003.C001_Gabija_3	1	1	1	2	1	Gabija__GajB_1	mandatory	552	1.6e-69	232.7	0.73	0.926	15	525	Gabija	Gabija	3753529	3755187	-
CUFL001.0722.00003.C001	CUFL001.0722.00003	CUFL001.0722.00003.C001_03576	Gabija__GajA	3489	defense-finder-models/DefenseFinder_1/Gabija/Gabija	CUFL001.0722.00003.C001_Gabija_3	1	1	1	2	1	Gabija__GajA	mandatory	633	6e-124	412.7	0.992	0.995	2	631	Gabija	Gabija	3755184	3757085	-
CUFL001.0722.00003.P002	CUFL001.0722.00003	CUFL001.0722.00003.P002_00114	AbiEii__AbiEii	108	defense-finder-models/DefenseFinder_1/AbiE/AbiE	CUFL001.0722.00003.P002_AbiE_1	1	1	1	2	1	AbiEii__AbiEii	mandatory	298	1.2e-23	77.2	0.803	0.678	44	245	AbiE	AbiE	110273	111169	-
CUFL001.0722.00003.P002	CUFL001.0722.00003	CUFL001.0722.00003.P002_00115	AbiEii__AbiEi_4	109	defense-finder-models/DefenseFinder_1/AbiE/AbiE	CUFL001.0722.00003.P002_AbiE_1	1	1	1	2	1	AbiEii__AbiEi_1	mandatory	365	8e-13	41.3	1	0.134	7	55	AbiE	AbiE	111166	112263	-
CUFL001.0722.00004.C001	CUFL001.0722.00004	CUFL001.0722.00004.C001_00855	PD-Lambda-1__PD-Lambda-1	840	defense-finder-models/DefenseFinder_2/PD-Lambda-1/PD-Lambda-1	CUFL001.0722.00004.C001_PD-Lambda-1_1	1	1	1	1	1	PD-Lambda-1__PD-Lambda-1	mandatory	416	1.3e-99	331.9	0.766	0.873	47	409	PD-Lambda-1	PD-Lambda-1	895145	896395	+
CUFL001.0722.00004.C001	CUFL001.0722.00004	CUFL001.0722.00004.C001_01764	Wadjet__JetC_I	1732	defense-finder-models/DefenseFinder_2/Wadjet/Wadjet_I	CUFL001.0722.00004.C001_Wadjet_I_3	1	1	0.75	3	1	Wadjet__JetC_I	mandatory	1122	9.2e-236	783	0.978	0.981	13	1113	Wadjet	Wadjet_I	1858140	1861508	-
CUFL001.0722.00004.C001	CUFL001.0722.00004	CUFL001.0722.00004.C001_01765	Wadjet__JetB_I	1733	defense-finder-models/DefenseFinder_2/Wadjet/Wadjet_I	CUFL001.0722.00004.C001_Wadjet_I_3	1	1	0.75	3	1	Wadjet__JetB_I	mandatory	262	3.7e-49	164.9	0.979	0.901	22	257	Wadjet	Wadjet_I	1861505	1862293	-
CUFL001.0722.00004.C001	CUFL001.0722.00004	CUFL001.0722.00004.C001_01766	Wadjet__JetA_I	1734	defense-finder-models/DefenseFinder_2/Wadjet/Wadjet_I	CUFL001.0722.00004.C001_Wadjet_I_3	1	1	0.75	3	1	Wadjet__JetA_I	mandatory	516	1.2e-76	256.3	0.968	0.95	5	494	Wadjet	Wadjet_I	1862290	1863840	-
CUFL001.0722.00004.C001	CUFL001.0722.00004	CUFL001.0722.00004.C001_01985	AbiD__AbiD	1943	defense-finder-models/DefenseFinder_1/AbiD/AbiD	CUFL001.0722.00004.C001_AbiD_1	1	1	1	1	1	AbiD__AbiD	mandatory	300	7.9e-74	246.6	0.923	0.983	1	295	AbiD	AbiD	2095029	2095931	-
CUFL001.0722.00004.C001	CUFL001.0722.00004	CUFL001.0722.00004.C001_02987	Gabija__GajB_2	2913	defense-finder-models/DefenseFinder_1/Gabija/Gabija	CUFL001.0722.00004.C001_Gabija_3	1	1	1	2	1	Gabija__GajB_1	mandatory	552	2.3e-86	288.3	0.765	0.955	8	534	Gabija	Gabija	3171070	3172728	-
CUFL001.0722.00004.C001	CUFL001.0722.00004	CUFL001.0722.00004.C001_02988	Gabija__GajA	2914	defense-finder-models/DefenseFinder_1/Gabija/Gabija	CUFL001.0722.00004.C001_Gabija_3	1	1	1	2	1	Gabija__GajA	mandatory	524	7.7e-46	154.7	0.766	0.882	5	466	Gabija	Gabija	3172732	3174306	-
CUFL001.0722.00004.C001	CUFL001.0722.00004	CUFL001.0722.00004.C001_03593	AbiU__AbiU	3506	defense-finder-models/DefenseFinder_1/AbiU/AbiU	CUFL001.0722.00004.C001_AbiU_2	1	1	1	1	1	AbiU__AbiU	mandatory	586	4.9e-108	359.8	0.947	0.942	8	559	AbiU	AbiU	3772248	3774008	-
CUFL001.0722.00004.C001	CUFL001.0722.00004	CUFL001.0722.00004.C001_03606	Gabija__GajB_2	3519	defense-finder-models/DefenseFinder_1/Gabija/Gabija	CUFL001.0722.00004.C001_Gabija_4	1	1	1	2	1	Gabija__GajB_1	mandatory	552	1.6e-69	232.7	0.73	0.926	15	525	Gabija	Gabija	3787575	3789233	-
CUFL001.0722.00004.C001	CUFL001.0722.00004	CUFL001.0722.00004.C001_03607	Gabija__GajA	3520	defense-finder-models/DefenseFinder_1/Gabija/Gabija	CUFL001.0722.00004.C001_Gabija_4	1	1	1	2	1	Gabija__GajA	mandatory	633	6e-124	412.7	0.992	0.995	2	631	Gabija	Gabija	3789230	3791131	-
CUFL001.0722.00004.P002	CUFL001.0722.00004	CUFL001.0722.00004.P002_00114	AbiEii__AbiEii	108	defense-finder-models/DefenseFinder_1/AbiE/AbiE	CUFL001.0722.00004.P002_AbiE_1	1	1	1	2	1	AbiEii__AbiEii	mandatory	298	1.2e-23	77.2	0.803	0.678	44	245	AbiE	AbiE	110260	111156	-
CUFL001.0722.00004.P002	CUFL001.0722.00004	CUFL001.0722.00004.P002_00115	AbiEii__AbiEi_4	109	defense-finder-models/DefenseFinder_1/AbiE/AbiE	CUFL001.0722.00004.P002_AbiE_1	1	1	1	2	1	AbiEii__AbiEi_1	mandatory	365	8e-13	41.3	1	0.134	7	55	AbiE	AbiE	111153	112250	-
CUGI001.0722.00001.C001	CUGI001.0722.00001	CUGI001.0722.00001.C001_03011	RM__Type_I_MTases	2899	defense-finder-models/RM/RM/RM_Type_I	CUGI001.0722.00001.C001_RM_Type_I_1	1	1	1	2.5	1	RM__Type_I_MTases	mandatory	790	3.7e-248	822.5	1.285	0.985	10	787	RM	RM_Type_I	3335256	3337628	+
CUGI001.0722.00001.C001	CUGI001.0722.00001	CUGI001.0722.00001.C001_03012	RM__Type_I_S	2900	defense-finder-models/RM/RM/RM_Type_I	CUGI001.0722.00001.C001_RM_Type_I_1	1	1	1	2.5	1	RM__Type_I_S	accessory	439	1.1e-78	262.9	0.52	0.911	13	412	RM	RM_Type_I	3337706	3339025	+
CUGI001.0722.00001.C001	CUGI001.0722.00001	CUGI001.0722.00001.C001_03013	RM__Type_I_REases	2901	defense-finder-models/RM/RM/RM_Type_I	CUGI001.0722.00001.C001_RM_Type_I_1	1	1	1	2.5	1	RM__Type_I_REases	mandatory	1023	2.7e-263	873.8	0.985	0.961	28	1010	RM	RM_Type_I	3338940	3342011	+
CUGI001.0722.00001.C001	CUGI001.0722.00001	CUGI001.0722.00001.C001_02495	PD-T7-2__PD-T7-2_A	2416	defense-finder-models/DefenseFinder_3/PD-T7-2/PD-T7-2	CUGI001.0722.00001.C001_PD-T7-2_2	1	1	1	2	1	PD-T7-2__PD-T7-2_A	mandatory	442	4.1e-27	92.5	0.647	0.545	95	335	PD-T7-2	PD-T7-2	2774151	2775479	+
CUGI001.0722.00001.C001	CUGI001.0722.00001	CUGI001.0722.00001.C001_02496	PD-T7-2__PD-T7-2_B	2417	defense-finder-models/DefenseFinder_3/PD-T7-2/PD-T7-2	CUGI001.0722.00001.C001_PD-T7-2_2	1	1	1	2	1	PD-T7-2__PD-T7-2_B	mandatory	479	1.4e-76	255.5	0.678	0.891	2	428	PD-T7-2	PD-T7-2	2775922	2777361	+
CUGI001.0722.00001.C001	CUGI001.0722.00001	CUGI001.0722.00001.C001_02744	Gao_Qat__QatD	2644	defense-finder-models/DefenseFinder_3/Gao_Qat/Gao_Qat	CUGI001.0722.00001.C001_Gao_Qat_1	1	1	1	4	1	Gao_Qat__QatD	mandatory	254	1.4e-135	447.9	0.988	0.988	3	253	Gao_Qat	Gao_Qat	3041454	3042218	-
CUGI001.0722.00001.C001	CUGI001.0722.00001	CUGI001.0722.00001.C001_02745	Gao_Qat__QatC	2645	defense-finder-models/DefenseFinder_3/Gao_Qat/Gao_Qat	CUGI001.0722.00001.C001_Gao_Qat_1	1	1	1	4	1	Gao_Qat__QatC	mandatory	457	1.5e-219	726.9	0.998	1	1	457	Gao_Qat	Gao_Qat	3042215	3043588	-
CUGI001.0722.00001.C001	CUGI001.0722.00001	CUGI001.0722.00001.C001_02746	Gao_Qat__QatB	2646	defense-finder-models/DefenseFinder_3/Gao_Qat/Gao_Qat	CUGI001.0722.00001.C001_Gao_Qat_1	1	1	1	4	1	Gao_Qat__QatB	mandatory	158	1.5e-70	235	0.632	0.987	2	157	Gao_Qat	Gao_Qat	3043585	3044061	-
CUGI001.0722.00001.C001	CUGI001.0722.00001	CUGI001.0722.00001.C001_02747	Gao_Qat__QatA	2647	defense-finder-models/DefenseFinder_3/Gao_Qat/Gao_Qat	CUGI001.0722.00001.C001_Gao_Qat_1	1	1	1	4	1	Gao_Qat__QatA	mandatory	656	0	1093.1	0.998	0.998	1	655	Gao_Qat	Gao_Qat	3044468	3046438	-
CUGI001.0722.00001.C001	CUGI001.0722.00001	CUGI001.0722.00001.C001_01290	SanaTA__SanaT	1260	defense-finder-models/DefenseFinder_5/SanaTA/SanaTA	CUGI001.0722.00001.C001_SanaTA_2	1	1	1	2	1	SanaTA__SanaT	mandatory	348	7.3e-15	52.4	0.172	0.152	24	76	SanaTA	SanaTA	1400548	1401594	-
CUGI001.0722.00001.C001	CUGI001.0722.00001	CUGI001.0722.00001.C001_01291	SanaTA__SanaA	1261	defense-finder-models/DefenseFinder_5/SanaTA/SanaTA	CUGI001.0722.00001.C001_SanaTA_2	1	1	1	2	1	SanaTA__SanaA	mandatory	197	2.2e-07	28.8	0.784	0.513	27	127	SanaTA	SanaTA	1401601	1402194	-
CUGI001.0722.00001.C001	CUGI001.0722.00001	CUGI001.0722.00001.C001_01745	Dynamins__LeoBC	1690	defense-finder-models/DefenseFinder_5/Dynamins/Dynamins	CUGI001.0722.00001.C001_Dynamins_1	1	1	0.5	2	1	Dynamins__LeoBC	mandatory	462	2.3e-08	30.9	0.131	0.208	128	223	Dynamins	Dynamins	1931475	1932863	-
CUGI001.0722.00001.C001	CUGI001.0722.00001	CUGI001.0722.00001.C001_01747	Dynamins__LeoA	1692	defense-finder-models/DefenseFinder_5/Dynamins/Dynamins	CUGI001.0722.00001.C001_Dynamins_1	1	1	0.5	2	1	Dynamins__LeoA	mandatory	447	3e-06	23.9	0.188	0.268	160	279	Dynamins	Dynamins	1933507	1934850	-
CUGI001.0722.00001.C001	CUGI001.0722.00001	CUGI001.0722.00001.C001_00164	AbiEii__AbiEi_3	162	defense-finder-models/DefenseFinder_1/AbiE/AbiE	CUGI001.0722.00001.C001_AbiE_1	1	1	1	2	1	AbiEii__AbiEi_1	mandatory	252	1.6e-34	116.3	0.931	0.579	99	244	AbiE	AbiE	181580	182338	+
CUGI001.0722.00001.C001	CUGI001.0722.00001	CUGI001.0722.00001.C001_00165	AbiEii__AbiEii	163	defense-finder-models/DefenseFinder_1/AbiE/AbiE	CUGI001.0722.00001.C001_AbiE_1	1	1	1	2	1	AbiEii__AbiEii	mandatory	308	2.3e-40	136.5	0.975	0.821	10	262	AbiE	AbiE	182331	183257	+
CUGI001.0722.00001.C002	CUGI001.0722.00001	CUGI001.0722.00001.C002_01606	Dsr_II__Dsr2	1556	defense-finder-models/DefenseFinder_2/Dsr/Dsr_II	CUGI001.0722.00001.C002_Dsr_II_1	1	1	1	1	1	Dsr_II__Dsr2	mandatory	1257	1.8e-120	400.5	0.966	0.971	10	1230	Dsr	Dsr_II	1761654	1765427	+
CUGI001.0722.00001.C002	CUGI001.0722.00001	CUGI001.0722.00001.C002_01164	Shedu__SduA	1121	defense-finder-models/DefenseFinder_1/Shedu/Shedu	CUGI001.0722.00001.C002_Shedu_2	1	1	1	1	1	Shedu__SduA	mandatory	474	5.8e-61	203.9	0.844	0.821	83	471	Shedu	Shedu	1245311	1246735	-
CUGI001.0722.00001.C002	CUGI001.0722.00001	CUGI001.0722.00001.C002_01165	Gabija__GajA	1122	defense-finder-models/DefenseFinder_1/Gabija/Gabija	CUGI001.0722.00001.C002_Gabija_1	1	1	1	2	1	Gabija__GajA	mandatory	747	5.2e-93	309.7	0.987	0.85	1	635	Gabija	Gabija	1247071	1249314	+
CUGI001.0722.00001.C002	CUGI001.0722.00001	CUGI001.0722.00001.C002_01166	Gabija__GajB_2	1123	defense-finder-models/DefenseFinder_1/Gabija/Gabija	CUGI001.0722.00001.C002_Gabija_1	1	1	1	2	1	Gabija__GajB_1	mandatory	638	1.1e-41	139.9	0.728	0.928	27	618	Gabija	Gabija	1249311	1251227	+
CUGI001.0722.00002.C001	CUGI001.0722.00002	CUGI001.0722.00002.C001_00430	RM_Type_II__Type_II_REases	409	defense-finder-models/RM/RM/RM_Type_II	CUGI001.0722.00002.C001_RM_Type_II_1	1	1	1	2	2	RM_Type_II__Type_II_REases	mandatory	479	1.8e-10	38.5	0.618	0.399	12	202	RM	RM_Type_II	454552	455991	+
CUGI001.0722.00002.C001	CUGI001.0722.00002	CUGI001.0722.00002.C001_00430	Gao_Mza__MzaB	409	defense-finder-models/DefenseFinder_1/Gao_Mza/Gao_Mza	CUGI001.0722.00002.C001_Gao_Mza_1	1	1	1	5	1	Gao_Mza__MzaB	mandatory	479	1.9e-250	828.8	0.956	0.998	1	478	Gao_Mza	Gao_Mza	454552	455991	+
CUGI001.0722.00002.C001	CUGI001.0722.00002	CUGI001.0722.00002.C001_00431	RM_Type_II__Type_II_REases	410	defense-finder-models/RM/RM/RM_Type_II	CUGI001.0722.00002.C001_RM_Type_II_1	1	1	1	2	2	RM_Type_II__Type_II_REases	mandatory	945	1.1e-180	600.2	2.786	0.919	69	936	RM	RM_Type_II	456014	458851	+
CUGI001.0722.00002.C001	CUGI001.0722.00002	CUGI001.0722.00002.C001_00431	Gao_Mza__MzaC	410	defense-finder-models/DefenseFinder_1/Gao_Mza/Gao_Mza	CUGI001.0722.00002.C001_Gao_Mza_1	1	1	1	5	1	Gao_Mza__MzaC	mandatory	945	0	1431	0.992	0.995	6	945	Gao_Mza	Gao_Mza	456014	458851	+
CUGI001.0722.00002.C001	CUGI001.0722.00002	CUGI001.0722.00002.C001_00435	RM_Type_II__Type_II_MTases	414	defense-finder-models/RM/RM/RM_Type_II	CUGI001.0722.00002.C001_RM_Type_II_1	1	1	1	2	2	RM_Type_II__Type_II_MTases	mandatory	531	8e-64	213.7	0.967	0.959	6	514	RM	RM_Type_II	463251	464846	-
CUGI001.0722.00002.C001	CUGI001.0722.00002	CUGI001.0722.00002.C001_01342	Dynamins__LeoA	1287	defense-finder-models/DefenseFinder_5/Dynamins/Dynamins	CUGI001.0722.00002.C001_Dynamins_1	1	1	0.5	2	1	Dynamins__LeoA	mandatory	447	3.2e-06	23.9	0.188	0.268	160	279	Dynamins	Dynamins	1465819	1467162	+
CUGI001.0722.00002.C001	CUGI001.0722.00002	CUGI001.0722.00002.C001_01344	Dynamins__LeoBC	1289	defense-finder-models/DefenseFinder_5/Dynamins/Dynamins	CUGI001.0722.00002.C001_Dynamins_1	1	1	0.5	2	1	Dynamins__LeoBC	mandatory	470	2.6e-08	30.8	0.131	0.204	128	223	Dynamins	Dynamins	1467806	1469218	+
CUGI001.0722.00002.C001	CUGI001.0722.00002	CUGI001.0722.00002.C001_00429	Gao_Mza__MzaA	408	defense-finder-models/DefenseFinder_1/Gao_Mza/Gao_Mza	CUGI001.0722.00002.C001_Gao_Mza_1	1	1	1	5	1	Gao_Mza__MzaA	mandatory	837	2.1e-66	221.9	0.369	0.297	587	835	Gao_Mza	Gao_Mza	451932	454445	+
CUGI001.0722.00002.C001	CUGI001.0722.00002	CUGI001.0722.00002.C001_00432	Gao_Mza__MzaD	411	defense-finder-models/DefenseFinder_1/Gao_Mza/Gao_Mza	CUGI001.0722.00002.C001_Gao_Mza_1	1	1	1	5	1	Gao_Mza__MzaD	mandatory	335	5e-106	352.3	0.977	0.991	1	332	Gao_Mza	Gao_Mza	458835	459842	+
CUGI001.0722.00002.C001	CUGI001.0722.00002	CUGI001.0722.00002.C001_00433	Gao_Mza__MzaE	412	defense-finder-models/DefenseFinder_1/Gao_Mza/Gao_Mza	CUGI001.0722.00002.C001_Gao_Mza_1	1	1	1	5	1	Gao_Mza__MzaE	mandatory	593	3.5e-270	895.1	0.973	0.981	1	582	Gao_Mza	Gao_Mza	459844	461625	+
CUGI001.0722.00002.C002	CUGI001.0722.00002	CUGI001.0722.00002.C002_00084	RM_Type_IV__Type_IV_REases	83	defense-finder-models/RM/RM/RM_Type_IV	CUGI001.0722.00002.C002_RM_Type_IV_1	1	1	1	1	1	RM_Type_IV__Type_IV_REases	mandatory	551	3.6e-65	217.3	1.045	0.931	14	526	RM	RM_Type_IV	94167	95822	+
CUGI001.0722.00002.C002	CUGI001.0722.00002	CUGI001.0722.00002.C002_00882	Gao_Her_SIR__HerA_SIR2	862	defense-finder-models/DefenseFinder_3/Gao_Her/Gao_Her_SIR	CUGI001.0722.00002.C002_Gao_Her_SIR_1	1	1	1	2	1	Gao_Her_SIR__HerA_SIR2	mandatory	520	2.2e-122	406.4	0.889	0.99	2	516	Gao_Her	Gao_Her_SIR	988310	989872	-
CUGI001.0722.00002.C002	CUGI001.0722.00002	CUGI001.0722.00002.C002_00883	Gao_Her_SIR__SIR2	863	defense-finder-models/DefenseFinder_3/Gao_Her/Gao_Her_SIR	CUGI001.0722.00002.C002_Gao_Her_SIR_1	1	1	1	2	1	Gao_Her_SIR__SIR2	mandatory	421	7.1e-103	341.7	0.928	0.9	16	394	Gao_Her	Gao_Her_SIR	990040	991305	-
CUGI001.0722.00002.C002	CUGI001.0722.00002	CUGI001.0722.00002.C002_01653	Septu__PtuA	1616	defense-finder-models/DefenseFinder_2/Septu/Septu	CUGI001.0722.00002.C002_Septu_1	1	1	1	2	1	Septu__PtuA	mandatory	398	2.1e-40	136.6	0.933	0.96	14	395	Septu	Septu	1861111	1862307	+
CUGI001.0722.00002.C002	CUGI001.0722.00002	CUGI001.0722.00002.C002_01654	Septu__PtuB	1617	defense-finder-models/DefenseFinder_2/Septu/Septu	CUGI001.0722.00002.C002_Septu_1	1	1	1	2	1	Septu__PtuB	mandatory	215	1.2e-23	81.4	0.603	0.707	28	179	Septu	Septu	1862307	1862954	+
CUGI001.0722.00002.C002	CUGI001.0722.00002	CUGI001.0722.00002.C002_01697	Wadjet__JetA_I	1658	defense-finder-models/DefenseFinder_2/Wadjet/Wadjet_I	CUGI001.0722.00002.C002_Wadjet_I_3	1	1	1	4	1	Wadjet__JetA_I	mandatory	499	8.2e-78	259.3	0.978	0.964	11	491	Wadjet	Wadjet_I	1909412	1910911	+
CUGI001.0722.00002.C002	CUGI001.0722.00002	CUGI001.0722.00002.C002_01698	Wadjet__JetB_I	1659	defense-finder-models/DefenseFinder_2/Wadjet/Wadjet_I	CUGI001.0722.00002.C002_Wadjet_I_3	1	1	1	4	1	Wadjet__JetB_I	mandatory	254	9.4e-41	136.5	0.864	0.843	37	250	Wadjet	Wadjet_I	1910913	1911677	+
CUGI001.0722.00002.C002	CUGI001.0722.00002	CUGI001.0722.00002.C002_01699	Wadjet__JetC_I	1660	defense-finder-models/DefenseFinder_2/Wadjet/Wadjet_I	CUGI001.0722.00002.C002_Wadjet_I_3	1	1	1	4	1	Wadjet__JetC_I	mandatory	1097	3.8e-230	763.5	0.984	0.979	12	1085	Wadjet	Wadjet_I	1911677	1914970	+
CUGI001.0722.00002.C002	CUGI001.0722.00002	CUGI001.0722.00002.C002_01700	Wadjet__JetD_I	1661	defense-finder-models/DefenseFinder_2/Wadjet/Wadjet_I	CUGI001.0722.00002.C002_Wadjet_I_3	1	1	1	4	1	Wadjet__JetD_I	mandatory	389	1.1e-65	219.1	0.969	0.977	1	380	Wadjet	Wadjet_I	1914973	1916142	+
CUGI001.0722.00002.C002	CUGI001.0722.00002	CUGI001.0722.00002.C002_01656	pAgo__pAgo_Short	1619	defense-finder-models/DefenseFinder_5/pAgo/pAgo	CUGI001.0722.00002.C002_pAgo_1	1	1	1	1	1	pAgo__pAgo_LongA	mandatory	525	8.3e-94	311.9	0.962	0.975	5	516	pAgo	pAgo	1864616	1866193	-
CUGI001.0722.00002.C002	CUGI001.0722.00002	CUGI001.0722.00002.C002_00801	AbiEii__AbiEii	782	defense-finder-models/DefenseFinder_1/AbiE/AbiE	CUGI001.0722.00002.C002_AbiE_1	1	1	1	2	1	AbiEii__AbiEii	mandatory	287	5.4e-07	26.6	0.444	0.456	98	228	AbiE	AbiE	879327	880190	-
CUGI001.0722.00002.C002	CUGI001.0722.00002	CUGI001.0722.00002.C002_00802	AbiEii__AbiEi_2	783	defense-finder-models/DefenseFinder_1/AbiE/AbiE	CUGI001.0722.00002.C002_AbiE_1	1	1	1	2	1	AbiEii__AbiEi_1	mandatory	357	2e-07	28.2	0.972	0.409	206	351	AbiE	AbiE	880187	881260	-
CUGI001.0722.00002.C002	CUGI001.0722.00002	CUGI001.0722.00002.C002_00079	Zorya__ZorA	79	defense-finder-models/DefenseFinder_4/Zorya/Zorya_TypeI	CUGI001.0722.00002.C002_Zorya_TypeI_1	1	1	1	4	1	Zorya__ZorA	mandatory	683	5.1e-76	253.6	0.916	0.965	20	678	Zorya	Zorya_TypeI	85396	87447	+
CUGI001.0722.00002.C002	CUGI001.0722.00002	CUGI001.0722.00002.C002_00080	Zorya__ZorB	80	defense-finder-models/DefenseFinder_4/Zorya/Zorya_TypeI	CUGI001.0722.00002.C002_Zorya_TypeI_1	1	1	1	4	1	Zorya__ZorB	mandatory	230	9.1e-46	153.1	0.819	0.874	7	207	Zorya	Zorya_TypeI	87469	88161	+
CUGI001.0722.00002.C002	CUGI001.0722.00002	CUGI001.0722.00002.C002_00081	Zorya_TypeI__ZorC	81	defense-finder-models/DefenseFinder_4/Zorya/Zorya_TypeI	CUGI001.0722.00002.C002_Zorya_TypeI_1	1	1	1	4	1	Zorya_TypeI__ZorC	mandatory	555	2.7e-32	109.1	0.851	0.863	56	534	Zorya	Zorya_TypeI	88158	89825	+
CUGI001.0722.00002.C002	CUGI001.0722.00002	CUGI001.0722.00002.C002_00082	Zorya_TypeI__ZorD	82	defense-finder-models/DefenseFinder_4/Zorya/Zorya_TypeI	CUGI001.0722.00002.C002_Zorya_TypeI_1	1	1	1	4	1	Zorya_TypeI__ZorD	mandatory	1254	1.1e-280	930.9	0.953	0.833	44	1087	Zorya	Zorya_TypeI	89835	93599	+
CUGR001.0722.00001.C001	CUGR001.0722.00001	CUGR001.0722.00001.C001_01132	Cas__cas2_I-E_1	1027	defense-finder-models/Cas/Cas/CAS_Class1-Subtype-I-E	CUGR001.0722.00001.C001_CAS_Class1-Subtype-I-E_1	1	1	1	8	1	Cas__cas2_I-E_1	accessory	114	1.6e-32	108.1	1	0.746	1	85	Cas	CAS_Class1-Subtype-I-E	1345122	1345466	-
CUGR001.0722.00001.C001	CUGR001.0722.00001	CUGR001.0722.00001.C001_01133	Cas__cas1_I-E_1	1028	defense-finder-models/Cas/Cas/CAS_Class1-Subtype-I-E	CUGR001.0722.00001.C001_CAS_Class1-Subtype-I-E_1	1	1	1	8	1	Cas__cas1_I-E_1	mandatory	285	5.8e-98	323.9	0.966	0.888	1	253	Cas	CAS_Class1-Subtype-I-E	1345469	1346326	-
CUGR001.0722.00001.C001	CUGR001.0722.00001	CUGR001.0722.00001.C001_01134	Cas__cas6e_I_II_III_IV_V_VI_3	1029	defense-finder-models/Cas/Cas/CAS_Class1-Subtype-I-E	CUGR001.0722.00001.C001_CAS_Class1-Subtype-I-E_1	1	1	1	8	1	Cas__cas6e_I_II_III_IV_V_VI_1	mandatory	217	1.1e-50	169.3	1	0.982	2	214	Cas	CAS_Class1-Subtype-I-E	1346411	1347064	-
CUGR001.0722.00001.C001	CUGR001.0722.00001	CUGR001.0722.00001.C001_01135	Cas__cas5_I-E_13	1030	defense-finder-models/Cas/Cas/CAS_Class1-Subtype-I-E	CUGR001.0722.00001.C001_CAS_Class1-Subtype-I-E_1	1	1	1	8	1	Cas__cas5_I-E_3	mandatory	235	1.6e-49	164.8	0.994	0.694	4	166	Cas	CAS_Class1-Subtype-I-E	1347064	1347771	-
CUGR001.0722.00001.C001	CUGR001.0722.00001	CUGR001.0722.00001.C001_01136	Cas__cas7_I-E_16	1031	defense-finder-models/Cas/Cas/CAS_Class1-Subtype-I-E	CUGR001.0722.00001.C001_CAS_Class1-Subtype-I-E_1	1	1	1	8	1	Cas__cas7_I-E_16	mandatory	374	9.6e-119	393.6	0.992	0.944	6	358	Cas	CAS_Class1-Subtype-I-E	1347768	1348892	-
CUGR001.0722.00001.C001	CUGR001.0722.00001	CUGR001.0722.00001.C001_01137	Cas__cse2gr11_I-E_8	1032	defense-finder-models/Cas/Cas/CAS_Class1-Subtype-I-E	CUGR001.0722.00001.C001_CAS_Class1-Subtype-I-E_1	1	1	1	8	1	Cas__cse2gr11_I-E_2	mandatory	205	4.1e-27	92	0.986	0.746	36	188	Cas	CAS_Class1-Subtype-I-E	1348889	1349506	-
CUGR001.0722.00001.C001	CUGR001.0722.00001	CUGR001.0722.00001.C001_01138	Cas__cas8e_I-E_5	1033	defense-finder-models/Cas/Cas/CAS_Class1-Subtype-I-E	CUGR001.0722.00001.C001_CAS_Class1-Subtype-I-E_1	1	1	1	8	1	Cas__cas8e_I-E_1	mandatory	552	4.5e-116	385.2	0.991	0.855	15	486	Cas	CAS_Class1-Subtype-I-E	1349506	1351164	-
CUGR001.0722.00001.C001	CUGR001.0722.00001	CUGR001.0722.00001.C001_01139	Cas__cas3_I_2	1034	defense-finder-models/Cas/Cas/CAS_Class1-Subtype-I-E	CUGR001.0722.00001.C001_CAS_Class1-Subtype-I-E_1	1	1	1	8	1	Cas__cas3_I_5	accessory	930	1.2e-61	205.4	0.907	0.397	301	669	Cas	CAS_Class1-Subtype-I-E	1351161	1353953	-
CUGR001.0722.00001.C001	CUGR001.0722.00001	CUGR001.0722.00001.C001_00880	SoFic__SoFic	789	defense-finder-models/DefenseFinder_5/SoFIC/SoFic	CUGR001.0722.00001.C001_SoFic_1	1	1	1	1	1	SoFic__SoFic	mandatory	374	3e-110	365.4	0.972	0.928	21	367	SoFIC	SoFic	1061632	1062756	-
CUGR001.0722.00001.C001	CUGR001.0722.00001	CUGR001.0722.00001.C001_00776	AbiD__AbiD	703	defense-finder-models/DefenseFinder_1/AbiD/AbiD	CUGR001.0722.00001.C001_AbiD_1	1	1	1	1	1	AbiD__AbiD	mandatory	313	5.1e-53	177.1	0.814	0.888	2	279	AbiD	AbiD	950789	951730	+
CULU001.0722.00001.C001	CULU001.0722.00001	CULU001.0722.00001.C001_01570	Wadjet__JetC_I	1530	defense-finder-models/DefenseFinder_2/Wadjet/Wadjet_I	CULU001.0722.00001.C001_Wadjet_I_4	1	1	0.75	3	1	Wadjet__JetC_I	mandatory	1130	1.1e-235	782.8	0.974	0.968	22	1115	Wadjet	Wadjet_I	1691014	1694406	-
CULU001.0722.00001.C001	CULU001.0722.00001	CULU001.0722.00001.C001_01571	Wadjet__JetB_I	1531	defense-finder-models/DefenseFinder_2/Wadjet/Wadjet_I	CULU001.0722.00001.C001_Wadjet_I_4	1	1	0.75	3	1	Wadjet__JetB_I	mandatory	259	8.9e-48	160.3	0.851	0.876	27	253	Wadjet	Wadjet_I	1694403	1695182	-
CULU001.0722.00001.C001	CULU001.0722.00001	CULU001.0722.00001.C001_01572	Wadjet__JetA_I	1532	defense-finder-models/DefenseFinder_2/Wadjet/Wadjet_I	CULU001.0722.00001.C001_Wadjet_I_4	1	1	0.75	3	1	Wadjet__JetA_I	mandatory	515	2.1e-80	268.7	0.95	0.918	5	477	Wadjet	Wadjet_I	1695179	1696726	-
CULU001.0722.00001.C001	CULU001.0722.00001	CULU001.0722.00001.C001_02835	PD-Lambda-1__PD-Lambda-1	2755	defense-finder-models/DefenseFinder_2/PD-Lambda-1/PD-Lambda-1	CULU001.0722.00001.C001_PD-Lambda-1_1	1	1	1	1	1	PD-Lambda-1__PD-Lambda-1	mandatory	566	2e-99	331.2	0.893	0.754	113	539	PD-Lambda-1	PD-Lambda-1	3052976	3054676	-
CULU001.0722.00001.C001	CULU001.0722.00001	CULU001.0722.00001.C001_03159	Septu__PtuB	3068	defense-finder-models/DefenseFinder_2/Septu/Septu	CULU001.0722.00001.C001_Septu_2	1	1	1	2	1	Septu__PtuB	mandatory	229	5.4e-24	83.3	0.85	0.948	1	217	Septu	Septu	3358991	3359680	-
CULU001.0722.00001.C001	CULU001.0722.00001	CULU001.0722.00001.C001_03160	Septu__PtuA	3069	defense-finder-models/DefenseFinder_2/Septu/Septu	CULU001.0722.00001.C001_Septu_2	1	1	1	2	1	Septu__PtuA	mandatory	441	6.6e-90	300.5	0.947	0.966	8	433	Septu	Septu	3359680	3361005	-
CUMA001.0722.00001.C001	CUMA001.0722.00001	CUMA001.0722.00001.C001_00343	RM_Type_IV__Type_IV_REases	334	defense-finder-models/RM/RM/RM_Type_IV	CUMA001.0722.00001.C001_RM_Type_IV_3	1	1	1	1	2	RM_Type_IV__Type_IV_REases	mandatory	695	6.7e-70	234.6	0.511	0.308	425	638	RM	RM_Type_IV	408194	410281	+
CUMA001.0722.00001.C001	CUMA001.0722.00001	CUMA001.0722.00001.C001_00344	RM_Type_IV__Type_IV_REases	335	defense-finder-models/RM/RM/RM_Type_IV	CUMA001.0722.00001.C001_RM_Type_IV_3	1	1	1	1	2	RM_Type_IV__Type_IV_REases	mandatory	432	1.3e-55	187.8	0.67	0.787	46	385	RM	RM_Type_IV	410278	411576	+
CUMA001.0722.00001.C001	CUMA001.0722.00001	CUMA001.0722.00001.C001_00363	RM__Type_I_MTases	352	defense-finder-models/RM/RM/RM_Type_I	CUMA001.0722.00001.C001_RM_Type_I_1	1	1	1	2.5	1	RM__Type_I_MTases	mandatory	614	1.4e-231	768.2	0.932	0.836	2	514	RM	RM_Type_I	429911	431755	+
CUMA001.0722.00001.C001	CUMA001.0722.00001	CUMA001.0722.00001.C001_00364	RM__Type_I_S	353	defense-finder-models/RM/RM/RM_Type_I	CUMA001.0722.00001.C001_RM_Type_I_1	1	1	1	2.5	1	RM__Type_I_S	accessory	386	8.8e-70	233.9	0.473	0.93	13	371	RM	RM_Type_I	431974	433134	+
CUMA001.0722.00001.C001	CUMA001.0722.00001	CUMA001.0722.00001.C001_00366	RM__Type_I_REases	355	defense-finder-models/RM/RM/RM_Type_I	CUMA001.0722.00001.C001_RM_Type_I_1	1	1	1	2.5	1	RM__Type_I_REases	mandatory	1031	3.3e-304	1009.5	0.97	0.974	7	1010	RM	RM_Type_I	434127	437222	+
CUMA001.0722.00001.C001	CUMA001.0722.00001	CUMA001.0722.00001.C001_01709	RM__Type_I_REases	1675	defense-finder-models/RM/RM/RM_Type_I	CUMA001.0722.00001.C001_RM_Type_I_2	1	1	1	2.5	1	RM__Type_I_REases	mandatory	713	3.7e-105	350.9	0.557	0.776	4	556	RM	RM_Type_I	1924430	1926571	+
CUMA001.0722.00001.C001	CUMA001.0722.00001	CUMA001.0722.00001.C001_01710	RM__Type_I_MTases	1676	defense-finder-models/RM/RM/RM_Type_I	CUMA001.0722.00001.C001_RM_Type_I_2	1	1	1	2.5	1	RM__Type_I_MTases	mandatory	540	2.7e-123	409.9	0.953	0.987	3	535	RM	RM_Type_I	1926599	1928221	+
CUMA001.0722.00001.C001	CUMA001.0722.00001	CUMA001.0722.00001.C001_01711	RM__Type_I_S	1677	defense-finder-models/RM/RM/RM_Type_I	CUMA001.0722.00001.C001_RM_Type_I_2	1	1	1	2.5	1	RM__Type_I_S	accessory	391	1.3e-57	193.9	0.538	0.985	5	389	RM	RM_Type_I	1928218	1929393	+
CUMA001.0722.00001.C001	CUMA001.0722.00001	CUMA001.0722.00001.C001_01821	PARIS_II__AAA_21	1787	defense-finder-models/DefenseFinder_3/Rst_PARIS/PARIS_II	CUMA001.0722.00001.C001_PARIS_II_1	1	1	1	2	1	PARIS_II__AAA_21	mandatory	366	2.2e-16	58.3	0.273	0.27	251	349	Rst_PARIS	PARIS_II	2025153	2026253	+
CUMA001.0722.00001.C001	CUMA001.0722.00001	CUMA001.0722.00001.C001_01822	Rst_PARIS__DUF4435	1788	defense-finder-models/DefenseFinder_3/Rst_PARIS/PARIS_II	CUMA001.0722.00001.C001_PARIS_II_1	1	1	1	2	1	Rst_PARIS__DUF4435	mandatory	256	6.4e-11	40.5	0.411	0.379	25	121	Rst_PARIS	PARIS_II	2026255	2027025	+
CUMA001.0722.00001.C001	CUMA001.0722.00001	CUMA001.0722.00001.C001_01725	pAgo__pAgo_Short	1691	defense-finder-models/DefenseFinder_5/pAgo/pAgo	CUMA001.0722.00001.C001_pAgo_2	1	1	1	1	1	pAgo__pAgo_LongA	mandatory	481	7.1e-147	487.9	0.994	0.996	3	481	pAgo	pAgo	1942967	1944412	+
CUMA001.0722.00001.C001	CUMA001.0722.00001	CUMA001.0722.00001.C001_01815	Retron_XI__RT_11	1781	defense-finder-models/DefenseFinder_5/Retron/Retron_XI	CUMA001.0722.00001.C001_Retron_XI_1	1	1	1	1	1	Retron_XI__RT_11	mandatory	642	6.4e-175	580.7	0.985	0.914	19	605	Retron	Retron_XI	2017756	2019684	-
CUMA001.0722.00001.C001	CUMA001.0722.00001	CUMA001.0722.00001.C001_02450	RloC__RloC	2392	defense-finder-models/DefenseFinder_1/RloC/RloC	CUMA001.0722.00001.C001_RloC_2	1	1	1	1	1	RloC__RloC	mandatory	806	1.1e-162	541.2	0.992	0.984	1	793	RloC	RloC	2729799	2732219	+
CUMA001.0722.00001.C001	CUMA001.0722.00001	CUMA001.0722.00001.C001_02455	Lamassu-Fam__LmuB_SMC_Cap4_nuclease_II	2396	defense-finder-models/DefenseFinder_1/Lamassu-Fam/Lamassu-Fam	CUMA001.0722.00001.C001_Lamassu-Fam_1	1	1	1	2.5	1	Lamassu-Fam__LmuB_SMC_Cap4_nuclease_II	mandatory	679	6.6e-110	366.8	0.989	0.979	1	665	Lamassu-Fam	Lamassu-Fam	2735486	2737525	-
CUMA001.0722.00001.C001	CUMA001.0722.00001	CUMA001.0722.00001.C001_02456	Lamassu-Fam__LmuC_acc_Cap4_nuclease	2397	defense-finder-models/DefenseFinder_1/Lamassu-Fam/Lamassu-Fam	CUMA001.0722.00001.C001_Lamassu-Fam_1	1	1	1	2.5	1	Lamassu-Fam__LmuC_acc_Lipase	accessory	158	1.9e-11	42.6	0.945	0.911	12	155	Lamassu-Fam	Lamassu-Fam	2737522	2737998	-
CUMA001.0722.00001.C001	CUMA001.0722.00001	CUMA001.0722.00001.C001_02457	Lamassu-Fam__LmuA_effector_Cap4_nuclease_II	2398	defense-finder-models/DefenseFinder_1/Lamassu-Fam/Lamassu-Fam	CUMA001.0722.00001.C001_Lamassu-Fam_1	1	1	1	2.5	1	Lamassu-Fam__LmuA_effector_Cap4_nuclease_II	mandatory	372	6.9e-31	106.6	0.912	0.965	2	360	Lamassu-Fam	Lamassu-Fam	2737995	2739113	-
CUMA001.0722.00001.C002	CUMA001.0722.00001	CUMA001.0722.00001.C002_00783	PD-Lambda-1__PD-Lambda-1	757	defense-finder-models/DefenseFinder_2/PD-Lambda-1/PD-Lambda-1	CUMA001.0722.00001.C002_PD-Lambda-1_1	1	1	1	1	1	PD-Lambda-1__PD-Lambda-1	mandatory	585	8.9e-143	473.9	0.906	0.831	48	533	PD-Lambda-1	PD-Lambda-1	890650	892407	+
CUMA001.0722.00001.P003	CUMA001.0722.00001	CUMA001.0722.00001.P003_00001	PD-T4-3__PD-T4-3	1	defense-finder-models/DefenseFinder_3/PD-T4-3/PD-T4-3	CUMA001.0722.00001.P003_PD-T4-3_1	1	1	1	1	1	PD-T4-3__PD-T4-3	mandatory	260	2.3e-50	164.7	0.895	0.888	11	241	PD-T4-3	PD-T4-3	440	1222	-
CUME001.0722.00001.C001	CUME001.0722.00001	CUME001.0722.00001.C001_05613	RM__Type_I_REases	5409	defense-finder-models/RM/RM/RM_Type_I	CUME001.0722.00001.C001_RM_Type_I_1	1	1	1	2.5	1	RM__Type_I_REases	mandatory	998	6.8e-253	840.2	0.986	0.982	4	983	RM	RM_Type_I	6052003	6054999	-
CUME001.0722.00001.C001	CUME001.0722.00001	CUME001.0722.00001.C001_05614	RM__Type_I_S	5410	defense-finder-models/RM/RM/RM_Type_I	CUME001.0722.00001.C001_RM_Type_I_1	1	1	1	2.5	1	RM__Type_I_S	accessory	442	8.6e-68	227.9	0.513	0.891	21	414	RM	RM_Type_I	6054986	6056314	-
CUME001.0722.00001.C001	CUME001.0722.00001	CUME001.0722.00001.C001_05615	RM__Type_I_MTases	5411	defense-finder-models/RM/RM/RM_Type_I	CUME001.0722.00001.C001_RM_Type_I_1	1	1	1	2.5	1	RM__Type_I_MTases	mandatory	796	3.8e-246	816.8	1.287	0.986	9	793	RM	RM_Type_I	6056392	6058782	-
CUME001.0722.00001.C001	CUME001.0722.00001	CUME001.0722.00001.C001_00543	PARIS_II_merge__AAA_21_DUF4435	533	defense-finder-models/DefenseFinder_3/Rst_PARIS/PARIS_II_merge	CUME001.0722.00001.C001_PARIS_II_merge_1	1	1	1	1	1	PARIS_II_merge__AAA_21_DUF4435	mandatory	540	1.7e-137	457.7	0.919	0.967	2	523	Rst_PARIS	PARIS_II_merge	563223	564845	+
CUME001.0722.00001.C001	CUME001.0722.00001	CUME001.0722.00001.C001_04550	Dynamins__LeoBC	4387	defense-finder-models/DefenseFinder_5/Dynamins/Dynamins	CUME001.0722.00001.C001_Dynamins_4	1	1	0.5	2	1	Dynamins__LeoBC	mandatory	411	9.9e-09	33.1	0.128	0.229	130	223	Dynamins	Dynamins	4894404	4895639	-
CUME001.0722.00001.C001	CUME001.0722.00001	CUME001.0722.00001.C001_04552	Dynamins__LeoA	4389	defense-finder-models/DefenseFinder_5/Dynamins/Dynamins	CUME001.0722.00001.C001_Dynamins_4	1	1	0.5	2	1	Dynamins__LeoA	mandatory	447	1.6e-07	29	0.324	0.376	166	333	Dynamins	Dynamins	4896311	4897654	-
CUME001.0722.00001.C001	CUME001.0722.00001	CUME001.0722.00001.C001_04819	CBASS__Endonuc_small	4639	defense-finder-models/DefenseFinder_5/CBASS/CBASS_III	CUME001.0722.00001.C001_CBASS_III_3	1	1	1	3	1	CBASS__Effector_2TM_S_2TMBeta	mandatory	241	9.3e-140	462.6	1	1	1	241	CBASS	CBASS_III	5187517	5188242	-
CUME001.0722.00001.C001	CUME001.0722.00001	CUME001.0722.00001.C001_04820	CBASS__Cyclase_II	4640	defense-finder-models/DefenseFinder_5/CBASS/CBASS_III	CUME001.0722.00001.C001_CBASS_III_3	1	1	1	3	1	CBASS__Cyclase_SMODS	mandatory	300	2.9e-23	80.9	0.923	0.993	1	298	CBASS	CBASS_III	5188281	5189183	-
CUME001.0722.00001.C001	CUME001.0722.00001	CUME001.0722.00001.C001_04821	CBASS__bacHORMA_2	4641	defense-finder-models/DefenseFinder_5/CBASS/CBASS_III	CUME001.0722.00001.C001_CBASS_III_3	1	1	1	3	1	CBASS__HORMA	mandatory	166	2.6e-92	305.5	1	1	1	166	CBASS	CBASS_III	5189183	5189683	-
CUME001.0722.00001.C001	CUME001.0722.00001	CUME001.0722.00001.C001_04822	CBASS__HORMA	4642	defense-finder-models/DefenseFinder_5/CBASS/CBASS_III	CUME001.0722.00001.C001_CBASS_III_3	1	1	1	3	1	CBASS__HORMA	mandatory	156	6.8e-77	255	1	1	1	156	CBASS	CBASS_III	5189680	5190150	-
CUME001.0722.00001.C001	CUME001.0722.00001	CUME001.0722.00001.C001_04823	CBASS__TRIP13	4643	defense-finder-models/DefenseFinder_5/CBASS/CBASS_III	CUME001.0722.00001.C001_CBASS_III_3	1	1	1	3	1	CBASS__HORMA	mandatory	304	1.7e-107	357.5	0.99	0.964	10	302	CBASS	CBASS_III	5190147	5191061	-
CUME001.0722.00001.C001	CUME001.0722.00001	CUME001.0722.00001.C001_02500	Gabija__GajA	2424	defense-finder-models/DefenseFinder_1/Gabija/Gabija	CUME001.0722.00001.C001_Gabija_1	1	1	1	2	1	Gabija__GajA	mandatory	557	9.1e-41	138.7	0.759	0.833	26	489	Gabija	Gabija	2637661	2639334	+
CUME001.0722.00001.C001	CUME001.0722.00001	CUME001.0722.00001.C001_02501	Gabija__GajB_3	2425	defense-finder-models/DefenseFinder_1/Gabija/Gabija	CUME001.0722.00001.C001_Gabija_1	1	1	1	2	1	Gabija__GajB_1	mandatory	356	1.5e-107	358.3	0.983	0.978	1	348	Gabija	Gabija	2639327	2640397	+
CUME001.0722.00001.C001	CUME001.0722.00001	CUME001.0722.00001.C001_05909	Lit__Lit	5693	defense-finder-models/DefenseFinder_1/Lit/Lit	CUME001.0722.00001.C001_Lit_2	1	1	1	1	1	Lit__Lit	mandatory	393	4.6e-06	24.3	0.314	0.254	167	266	Lit	Lit	6356275	6357456	+
CUME001.0722.00001.C001	CUME001.0722.00001	CUME001.0722.00001.C001_05617	Zorya_TypeI__ZorD	5413	defense-finder-models/DefenseFinder_4/Zorya/Zorya_TypeI	CUME001.0722.00001.C001_Zorya_TypeI_3	1	1	1	4	1	Zorya_TypeI__ZorD	mandatory	1254	2.6e-288	957.7	0.955	0.83	56	1096	Zorya	Zorya_TypeI	6060929	6064693	-
CUME001.0722.00001.C001	CUME001.0722.00001	CUME001.0722.00001.C001_05618	Zorya_TypeI__ZorC	5414	defense-finder-models/DefenseFinder_4/Zorya/Zorya_TypeI	CUME001.0722.00001.C001_Zorya_TypeI_3	1	1	1	4	1	Zorya_TypeI__ZorC	mandatory	545	3.4e-38	130.2	0.717	0.765	69	485	Zorya	Zorya_TypeI	6064698	6066335	-
CUME001.0722.00001.C001	CUME001.0722.00001	CUME001.0722.00001.C001_05619	Zorya__ZorB	5415	defense-finder-models/DefenseFinder_4/Zorya/Zorya_TypeI	CUME001.0722.00001.C001_Zorya_TypeI_3	1	1	1	4	1	Zorya__ZorB	mandatory	241	2.5e-38	130.3	0.853	0.888	2	215	Zorya	Zorya_TypeI	6066332	6067057	-
CUME001.0722.00001.C001	CUME001.0722.00001	CUME001.0722.00001.C001_05620	Zorya__ZorA	5416	defense-finder-models/DefenseFinder_4/Zorya/Zorya_TypeI	CUME001.0722.00001.C001_Zorya_TypeI_3	1	1	1	4	1	Zorya__ZorA	mandatory	669	2.6e-73	246.3	0.918	0.969	16	663	Zorya	Zorya_TypeI	6067064	6069073	-
CUME001.0722.00001.C001	CUME001.0722.00001	CUME001.0722.00001.C001_05631	Mokosh_TypeI__MkoA	5427	defense-finder-models/DefenseFinder_4/Mokosh/Mokosh_TypeI	CUME001.0722.00001.C001_Mokosh_TypeI_1	1	1	1	2	1	Mokosh_TypeI__MkoA	mandatory	1151	2e-117	392.2	0.49	0.473	582	1125	Mokosh	Mokosh_TypeI	6082767	6086222	-
CUME001.0722.00001.C001	CUME001.0722.00001	CUME001.0722.00001.C001_05634	Mokosh_TypeI__MkoB2	5430	defense-finder-models/DefenseFinder_4/Mokosh/Mokosh_TypeI	CUME001.0722.00001.C001_Mokosh_TypeI_1	1	1	1	2	1	Mokosh_TypeI__MkoB	mandatory	365	0.00042	17.6	0.159	0.197	8	79	Mokosh	Mokosh_TypeI	6087235	6088332	-
CUME001.0722.00001.C001	CUME001.0722.00001	CUME001.0722.00001.C001_05644	RosmerTA__RmrA_2623274509	5440	defense-finder-models/DefenseFinder_4/RosmerTA/RosmerTA	CUME001.0722.00001.C001_RosmerTA_2	1	1	1	2	2	RosmerTA__RmrA_2585209417	mandatory	122	2.7e-07	28	0.162	0.508	7	68	RosmerTA	RosmerTA	6096926	6097294	-
CUME001.0722.00001.C001	CUME001.0722.00001	CUME001.0722.00001.C001_05649	RosmerTA__RmrA_2585209417	5445	defense-finder-models/DefenseFinder_4/RosmerTA/RosmerTA	CUME001.0722.00001.C001_RosmerTA_2	1	1	1	2	2	RosmerTA__RmrA_2585209417	mandatory	383	1.4e-127	424	0.986	0.956	3	368	RosmerTA	RosmerTA	6102251	6103402	-
CUME001.0722.00001.C001	CUME001.0722.00001	CUME001.0722.00001.C001_05650	RosmerTA__RmrT_2585209417	5446	defense-finder-models/DefenseFinder_4/RosmerTA/RosmerTA	CUME001.0722.00001.C001_RosmerTA_2	1	1	1	2	2	RosmerTA__RmrT_2585209417	mandatory	198	6.9e-43	144.8	0.96	0.96	3	192	RosmerTA	RosmerTA	6103399	6103995	-
CUME001.0722.00002.C001	CUME001.0722.00002	CUME001.0722.00002.C001_02056	RM_Type_IV__Type_IV_REases	2003	defense-finder-models/RM/RM/RM_Type_IV	CUME001.0722.00002.C001_RM_Type_IV_1	1	1	1	1	1	RM_Type_IV__Type_IV_REases	mandatory	471	1.8e-22	78.3	0.568	0.544	180	435	RM	RM_Type_IV	2204550	2205965	-
CUME001.0722.00002.C001	CUME001.0722.00002	CUME001.0722.00002.C001_02241	Dynamins__LeoBC	2183	defense-finder-models/DefenseFinder_5/Dynamins/Dynamins	CUME001.0722.00002.C001_Dynamins_1	1	1	0.5	2	1	Dynamins__LeoBC	mandatory	411	6.2e-09	33	0.128	0.229	130	223	Dynamins	Dynamins	2401192	2402427	-
CUME001.0722.00002.C001	CUME001.0722.00002	CUME001.0722.00002.C001_02243	Dynamins__LeoA	2185	defense-finder-models/DefenseFinder_5/Dynamins/Dynamins	CUME001.0722.00002.C001_Dynamins_1	1	1	0.5	2	1	Dynamins__LeoA	mandatory	447	9.8e-08	29	0.324	0.376	166	333	Dynamins	Dynamins	2403099	2404442	-
CUME001.0722.00002.C001	CUME001.0722.00002	CUME001.0722.00002.C001_03522	Lit__Lit	3414	defense-finder-models/DefenseFinder_1/Lit/Lit	CUME001.0722.00002.C001_Lit_1	1	1	1	1	1	Lit__Lit	mandatory	393	2.8e-06	24.3	0.314	0.254	167	266	Lit	Lit	3755005	3756186	+
CUME001.0722.00002.C002	CUME001.0722.00002	CUME001.0722.00002.C002_01819	Gabija__GajA	1760	defense-finder-models/DefenseFinder_1/Gabija/Gabija	CUME001.0722.00002.C002_Gabija_1	1	1	1	2	1	Gabija__GajA	mandatory	557	3.8e-41	138.7	0.759	0.833	26	489	Gabija	Gabija	2031156	2032829	+
CUME001.0722.00002.C002	CUME001.0722.00002	CUME001.0722.00002.C002_01820	Gabija__GajB_3	1761	defense-finder-models/DefenseFinder_1/Gabija/Gabija	CUME001.0722.00002.C002_Gabija_1	1	1	1	2	1	Gabija__GajB_1	mandatory	356	6.5e-108	358.3	0.983	0.978	1	348	Gabija	Gabija	2032822	2033892	+
CUME001.0722.00002.C002	CUME001.0722.00002	CUME001.0722.00002.C002_02567	ISG15-like__BilA	2481	defense-finder-models/DefenseFinder_4/ISG15-like/ISG15-like	CUME001.0722.00002.C002_ISG15-like_1	1	1	1	4	1	ISG15-like__BilA	mandatory	157	1.3e-45	152.7	0.981	1	1	157	ISG15-like	ISG15-like	2858058	2858531	+
CUME001.0722.00002.C002	CUME001.0722.00002	CUME001.0722.00002.C002_02568	ISG15-like__BilB	2482	defense-finder-models/DefenseFinder_4/ISG15-like/ISG15-like	CUME001.0722.00002.C002_ISG15-like_1	1	1	1	4	1	ISG15-like__BilB	mandatory	166	7.6e-55	182	0.962	0.898	8	156	ISG15-like	ISG15-like	2858536	2859036	+
CUME001.0722.00002.C002	CUME001.0722.00002	CUME001.0722.00002.C002_02569	ISG15-like__BilC	2483	defense-finder-models/DefenseFinder_4/ISG15-like/ISG15-like	CUME001.0722.00002.C002_ISG15-like_1	1	1	1	4	1	ISG15-like__BilC	mandatory	148	1.4e-61	204	0.869	0.986	2	147	ISG15-like	ISG15-like	2859041	2859487	+
CUME001.0722.00002.C002	CUME001.0722.00002	CUME001.0722.00002.C002_02570	ISG15-like__BilD	2484	defense-finder-models/DefenseFinder_4/ISG15-like/ISG15-like	CUME001.0722.00002.C002_ISG15-like_1	1	1	1	4	1	ISG15-like__BilD	mandatory	456	3.8e-155	514	0.989	0.985	5	453	ISG15-like	ISG15-like	2859498	2860868	+
CUME001.0722.00002.P003	CUME001.0722.00002	CUME001.0722.00002.P003_00204	AbiEii__AbiEi_3	195	defense-finder-models/DefenseFinder_1/AbiE/AbiE	CUME001.0722.00002.P003_AbiE_1	1	1	1	2	1	AbiEii__AbiEi_1	mandatory	241	6.4e-42	137.5	0.918	0.577	94	232	AbiE	AbiE	197048	197773	+
CUME001.0722.00002.P003	CUME001.0722.00002	CUME001.0722.00002.P003_00205	AbiEii__AbiEii	196	defense-finder-models/DefenseFinder_1/AbiE/AbiE	CUME001.0722.00002.P003_AbiE_1	1	1	1	2	1	AbiEii__AbiEii	mandatory	316	1.8e-41	137.2	0.996	0.87	10	284	AbiE	AbiE	197770	198720	+
CUME001.0722.00003.C001	CUME001.0722.00003	CUME001.0722.00003.C001_02298	RM_Type_IV__Type_IV_REases	2231	defense-finder-models/RM/RM/RM_Type_IV	CUME001.0722.00003.C001_RM_Type_IV_1	1	1	1	1	2	RM_Type_IV__Type_IV_REases	mandatory	303	5.1e-41	139.1	0.561	0.7	60	271	RM	RM_Type_IV	2459619	2460530	+
CUME001.0722.00003.C001	CUME001.0722.00003	CUME001.0722.00003.C001_02299	RM_Type_IV__Type_IV_REases	2232	defense-finder-models/RM/RM/RM_Type_IV	CUME001.0722.00003.C001_RM_Type_IV_1	1	1	1	1	2	RM_Type_IV__Type_IV_REases	mandatory	424	1.7e-42	144.5	0.751	0.927	7	399	RM	RM_Type_IV	2460533	2461807	+
CUME001.0722.00003.C001	CUME001.0722.00003	CUME001.0722.00003.C001_00849	PARIS_II_merge__AAA_21_DUF4435	820	defense-finder-models/DefenseFinder_3/Rst_PARIS/PARIS_II_merge	CUME001.0722.00003.C001_PARIS_II_merge_3	1	1	1	1	2	PARIS_II_merge__AAA_21_DUF4435	mandatory	221	1.3e-32	110.7	0.358	0.923	2	205	Rst_PARIS	PARIS_II_merge	924280	924945	-
CUME001.0722.00003.C001	CUME001.0722.00003	CUME001.0722.00003.C001_00851	PARIS_II_merge__AAA_21_DUF4435	822	defense-finder-models/DefenseFinder_3/Rst_PARIS/PARIS_II_merge	CUME001.0722.00003.C001_PARIS_II_merge_3	1	1	1	1	2	PARIS_II_merge__AAA_21_DUF4435	mandatory	336	9.2e-95	315.9	0.546	0.92	2	310	Rst_PARIS	PARIS_II_merge	926243	927253	-
CUME001.0722.00003.C001	CUME001.0722.00003	CUME001.0722.00003.C001_02803	Gao_Qat__QatD	2717	defense-finder-models/DefenseFinder_3/Gao_Qat/Gao_Qat	CUME001.0722.00003.C001_Gao_Qat_1	1	1	1	4	1	Gao_Qat__QatD	mandatory	249	5.3e-60	200.5	0.945	0.956	2	239	Gao_Qat	Gao_Qat	2991975	2992724	-
CUME001.0722.00003.C001	CUME001.0722.00003	CUME001.0722.00003.C001_02804	Gao_Qat__QatC	2718	defense-finder-models/DefenseFinder_3/Gao_Qat/Gao_Qat	CUME001.0722.00003.C001_Gao_Qat_1	1	1	1	4	1	Gao_Qat__QatC	mandatory	419	1.2e-67	226.4	0.735	0.749	41	354	Gao_Qat	Gao_Qat	2992721	2993980	-
CUME001.0722.00003.C001	CUME001.0722.00003	CUME001.0722.00003.C001_02805	Gao_Qat__QatB	2719	defense-finder-models/DefenseFinder_3/Gao_Qat/Gao_Qat	CUME001.0722.00003.C001_Gao_Qat_1	1	1	1	4	1	Gao_Qat__QatB	mandatory	290	4.6e-23	79.7	0.879	0.752	60	277	Gao_Qat	Gao_Qat	2993977	2994849	-
CUME001.0722.00003.C001	CUME001.0722.00003	CUME001.0722.00003.C001_02806	Gao_Qat__QatA	2720	defense-finder-models/DefenseFinder_3/Gao_Qat/Gao_Qat	CUME001.0722.00003.C001_Gao_Qat_1	1	1	1	4	1	Gao_Qat__QatA	mandatory	622	9.3e-96	319.5	0.828	0.839	3	524	Gao_Qat	Gao_Qat	2994849	2996717	-
CUME001.0722.00003.C001	CUME001.0722.00003	CUME001.0722.00003.C001_03508	Gao_Qat__QatA	3390	defense-finder-models/DefenseFinder_3/Gao_Qat/Gao_Qat	CUME001.0722.00003.C001_Gao_Qat_2	1	1	1	4	1	Gao_Qat__QatA	mandatory	644	7.6e-244	808.8	0.992	0.991	1	638	Gao_Qat	Gao_Qat	3769338	3771272	+
CUME001.0722.00003.C001	CUME001.0722.00003	CUME001.0722.00003.C001_03509	Gao_Qat__QatB	3391	defense-finder-models/DefenseFinder_3/Gao_Qat/Gao_Qat	CUME001.0722.00003.C001_Gao_Qat_2	1	1	1	4	1	Gao_Qat__QatB	mandatory	183	2e-52	175.8	0.725	0.978	1	179	Gao_Qat	Gao_Qat	3771602	3772153	+
CUME001.0722.00003.C001	CUME001.0722.00003	CUME001.0722.00003.C001_03510	Gao_Qat__QatC	3392	defense-finder-models/DefenseFinder_3/Gao_Qat/Gao_Qat	CUME001.0722.00003.C001_Gao_Qat_2	1	1	1	4	1	Gao_Qat__QatC	mandatory	455	1.5e-151	503	0.996	0.998	1	454	Gao_Qat	Gao_Qat	3772150	3773517	+
CUME001.0722.00003.C001	CUME001.0722.00003	CUME001.0722.00003.C001_03511	Gao_Qat__QatD	3393	defense-finder-models/DefenseFinder_3/Gao_Qat/Gao_Qat	CUME001.0722.00003.C001_Gao_Qat_2	1	1	1	4	1	Gao_Qat__QatD	mandatory	249	2.5e-110	365.4	0.961	0.98	5	248	Gao_Qat	Gao_Qat	3773531	3774280	+
CUME001.0722.00003.C001	CUME001.0722.00003	CUME001.0722.00003.C001_02625	CBASS__TRIP13	2548	defense-finder-models/DefenseFinder_5/CBASS/CBASS_III	CUME001.0722.00003.C001_CBASS_III_3	1	1	1	3	1	CBASS__HORMA	mandatory	304	1.2e-108	360.6	0.99	0.964	10	302	CBASS	CBASS_III	2804519	2805433	+
CUME001.0722.00003.C001	CUME001.0722.00003	CUME001.0722.00003.C001_02626	CBASS__HORMA	2549	defense-finder-models/DefenseFinder_5/CBASS/CBASS_III	CUME001.0722.00003.C001_CBASS_III_3	1	1	1	3	1	CBASS__HORMA	mandatory	156	2.7e-76	252.4	1	1	1	156	CBASS	CBASS_III	2805430	2805900	+
CUME001.0722.00003.C001	CUME001.0722.00003	CUME001.0722.00003.C001_02627	CBASS__bacHORMA_2	2550	defense-finder-models/DefenseFinder_5/CBASS/CBASS_III	CUME001.0722.00003.C001_CBASS_III_3	1	1	1	3	1	CBASS__HORMA	mandatory	166	1.6e-92	305.5	1	1	1	166	CBASS	CBASS_III	2805897	2806397	+
CUME001.0722.00003.C001	CUME001.0722.00003	CUME001.0722.00003.C001_02628	CBASS__Cyclase_II	2551	defense-finder-models/DefenseFinder_5/CBASS/CBASS_III	CUME001.0722.00003.C001_CBASS_III_3	1	1	1	3	1	CBASS__Cyclase_SMODS	mandatory	300	6.4e-23	79	0.923	0.993	1	298	CBASS	CBASS_III	2806397	2807299	+
CUME001.0722.00003.C001	CUME001.0722.00003	CUME001.0722.00003.C001_02629	CBASS__Endonuc_small	2552	defense-finder-models/DefenseFinder_5/CBASS/CBASS_III	CUME001.0722.00003.C001_CBASS_III_3	1	1	1	3	1	CBASS__Effector_2TM_S_2TMBeta	mandatory	241	5.6e-140	462.6	1	1	1	241	CBASS	CBASS_III	2807338	2808063	+
CUME001.0722.00003.C001	CUME001.0722.00003	CUME001.0722.00003.C001_02809	pAgo__pAgo_Short	2723	defense-finder-models/DefenseFinder_5/pAgo/pAgo	CUME001.0722.00003.C001_pAgo_6	1	1	1	1	1	pAgo__pAgo_LongA	mandatory	483	3e-158	525.2	0.981	0.998	2	483	pAgo	pAgo	3000904	3002355	+
CUME001.0722.00003.C001	CUME001.0722.00003	CUME001.0722.00003.C001_02875	Dynamins__LeoA	2782	defense-finder-models/DefenseFinder_5/Dynamins/Dynamins	CUME001.0722.00003.C001_Dynamins_4	1	1	0.5	2	1	Dynamins__LeoA	mandatory	447	9.7e-08	29	0.324	0.376	166	333	Dynamins	Dynamins	3078522	3079865	+
CUME001.0722.00003.C001	CUME001.0722.00003	CUME001.0722.00003.C001_02877	Dynamins__LeoBC	2784	defense-finder-models/DefenseFinder_5/Dynamins/Dynamins	CUME001.0722.00003.C001_Dynamins_4	1	1	0.5	2	1	Dynamins__LeoBC	mandatory	411	6e-09	33.1	0.128	0.229	130	223	Dynamins	Dynamins	3080537	3081772	+
CUME001.0722.00003.C001	CUME001.0722.00003	CUME001.0722.00003.C001_03506	Retron_VI__HTH	3388	defense-finder-models/DefenseFinder_5/Retron/Retron_VI	CUME001.0722.00003.C001_Retron_VI_5	1	1	1	2	1	Retron_VI__HTH	mandatory	101	1e-24	84.1	0.919	0.911	3	94	Retron	Retron_VI	3768077	3768382	+
CUME001.0722.00003.C001	CUME001.0722.00003	CUME001.0722.00003.C001_03507	Retron__RT_Tot	3389	defense-finder-models/DefenseFinder_5/Retron/Retron_VI	CUME001.0722.00003.C001_Retron_VI_5	1	1	1	2	1	Retron__RT_Tot	mandatory	323	3.3e-95	316.7	0.974	0.969	4	316	Retron	Retron_VI	3768348	3769319	+
CUME001.0722.00003.C001	CUME001.0722.00003	CUME001.0722.00003.C001_01598	dCTPdeaminase__dCTPdeaminase	1557	defense-finder-models/DefenseFinder_1/dCTPdeaminase/dCTPdeaminase	CUME001.0722.00003.C001_dCTPdeaminase_2	1	1	1	1	2	dCTPdeaminase__dCTPdeaminase	mandatory	296	3.4e-74	248	0.454	0.764	55	280	dCTPdeaminase	dCTPdeaminase	1731308	1732198	-
CUME001.0722.00003.C001	CUME001.0722.00003	CUME001.0722.00003.C001_01600	dCTPdeaminase__dCTPdeaminase	1559	defense-finder-models/DefenseFinder_1/dCTPdeaminase/dCTPdeaminase	CUME001.0722.00003.C001_dCTPdeaminase_2	1	1	1	1	2	dCTPdeaminase__dCTPdeaminase	mandatory	299	1e-71	239.8	0.512	0.883	31	294	dCTPdeaminase	dCTPdeaminase	1733360	1734259	-
CUME001.0722.00003.C001	CUME001.0722.00003	CUME001.0722.00003.C001_03415	AbiEii__AbiEii	3301	defense-finder-models/DefenseFinder_1/AbiE/AbiE	CUME001.0722.00003.C001_AbiE_1	1	1	1	2	1	AbiEii__AbiEii	mandatory	306	2.2e-46	156.5	0.971	0.82	10	260	AbiE	AbiE	3678461	3679381	-
CUME001.0722.00003.C001	CUME001.0722.00003	CUME001.0722.00003.C001_03416	AbiEii__AbiEi_3	3302	defense-finder-models/DefenseFinder_1/AbiE/AbiE	CUME001.0722.00003.C001_AbiE_1	1	1	1	2	1	AbiEii__AbiEi_1	mandatory	245	2e-41	139	0.931	0.584	98	240	AbiE	AbiE	3679378	3680115	-
CUME001.0722.00003.P002	CUME001.0722.00003	CUME001.0722.00003.P002_01178	RloC__RloC	1146	defense-finder-models/DefenseFinder_1/RloC/RloC	CUME001.0722.00003.P002_RloC_2	1	1	1	1	1	RloC__RloC	mandatory	773	1.5e-171	569.8	0.995	0.997	1	771	RloC	RloC	1309256	1311577	-
CUME001.0722.00003.P002	CUME001.0722.00003	CUME001.0722.00003.P002_01251	Gabija__GajA	1216	defense-finder-models/DefenseFinder_1/Gabija/Gabija	CUME001.0722.00003.P002_Gabija_1	1	1	1	2	1	Gabija__GajA	mandatory	598	2.7e-116	386.8	0.99	0.998	1	597	Gabija	Gabija	1394814	1396610	+
CUME001.0722.00003.P002	CUME001.0722.00003	CUME001.0722.00003.P002_01252	Gabija__GajB_2	1217	defense-finder-models/DefenseFinder_1/Gabija/Gabija	CUME001.0722.00003.P002_Gabija_1	1	1	1	2	1	Gabija__GajB_1	mandatory	591	8.7e-93	308.8	0.732	0.951	17	578	Gabija	Gabija	1396603	1398378	+
CUME001.0722.00003.P003	CUME001.0722.00003	CUME001.0722.00003.P003_00163	AbiEii__AbiEi_3	145	defense-finder-models/DefenseFinder_1/AbiE/AbiE	CUME001.0722.00003.P003_AbiE_1	1	1	1	2	1	AbiEii__AbiEi_1	mandatory	241	4.2e-42	137.5	0.918	0.577	94	232	AbiE	AbiE	158841	159566	+
CUME001.0722.00003.P003	CUME001.0722.00003	CUME001.0722.00003.P003_00164	AbiEii__AbiEii	146	defense-finder-models/DefenseFinder_1/AbiE/AbiE	CUME001.0722.00003.P003_AbiE_1	1	1	1	2	1	AbiEii__AbiEii	mandatory	316	1.2e-41	137.2	0.996	0.87	10	284	AbiE	AbiE	159563	160513	+
CUME001.0722.00003.P004	CUME001.0722.00003	CUME001.0722.00003.P004_00112	Dsr_I__Dsr1	111	defense-finder-models/DefenseFinder_2/Dsr/Dsr_I	CUME001.0722.00003.P004_Dsr_I_1	1	1	1	1	1	Dsr_I__Dsr1	mandatory	1264	4.2e-46	150.2	0.235	0.239	13	314	Dsr	Dsr_I	113650	117444	-
CUME001.0722.00003.P004	CUME001.0722.00003	CUME001.0722.00003.P004_00111	Shedu__SduA	110	defense-finder-models/DefenseFinder_1/Shedu/Shedu	CUME001.0722.00003.P004_Shedu_1	1	1	1	1	1	Shedu__SduA	mandatory	479	6e-67	220	0.841	0.827	74	469	Shedu	Shedu	112146	113585	+
CUME001.0722.00004.C001	CUME001.0722.00004	CUME001.0722.00004.C001_01760	RM_Type_IV__Type_IV_REases	1729	defense-finder-models/RM/RM/RM_Type_IV	CUME001.0722.00004.C001_RM_Type_IV_3	1	1	1	1	1	RM_Type_IV__Type_IV_REases	mandatory	471	4.8e-23	80.1	0.568	0.544	180	435	RM	RM_Type_IV	1930858	1932273	-
CUME001.0722.00004.C001	CUME001.0722.00004	CUME001.0722.00004.C001_02426	RM__Type_I_MTases	2370	defense-finder-models/RM/PrrC/PrrC	CUME001.0722.00004.C001_PrrC_1	1	1	1	3	1	PrrC__EcoprrI	mandatory	542	7.1e-174	577	0.996	0.993	1	538	PrrC	PrrC	2629475	2631103	-
CUME001.0722.00004.C001	CUME001.0722.00004	CUME001.0722.00004.C001_02427	PrrC__PrrC	2371	defense-finder-models/RM/PrrC/PrrC	CUME001.0722.00004.C001_PrrC_1	1	1	1	3	1	PrrC__PrrC	mandatory	368	1.5e-96	320.9	0.976	0.94	9	354	PrrC	PrrC	2631100	2632206	-
CUME001.0722.00004.C001	CUME001.0722.00004	CUME001.0722.00004.C001_02428	RM__Type_I_S	2372	defense-finder-models/RM/PrrC/PrrC	CUME001.0722.00004.C001_PrrC_1	1	1	1	3	1	RM__Type_I_S	accessory	407	8e-42	141.5	0.483	0.929	25	402	PrrC	PrrC	2632210	2633433	-
CUME001.0722.00004.C001	CUME001.0722.00004	CUME001.0722.00004.C001_02429	RM__Type_I_REases	2373	defense-finder-models/RM/PrrC/PrrC	CUME001.0722.00004.C001_PrrC_1	1	1	1	3	1	RM__Type_I_REases	accessory	1002	6.4e-141	469.2	0.445	0.477	1	478	PrrC	PrrC	2633436	2636444	-
CUME001.0722.00004.C001	CUME001.0722.00004	CUME001.0722.00004.C001_00190	pAgo__pAgo_Short	190	defense-finder-models/DefenseFinder_5/pAgo/pAgo	CUME001.0722.00004.C001_pAgo_2	1	1	1	1	1	pAgo__pAgo_LongA	mandatory	482	1.8e-149	496.2	0.992	0.992	5	482	pAgo	pAgo	197208	198656	+
CUME001.0722.00004.C001	CUME001.0722.00004	CUME001.0722.00004.C001_01944	Dynamins__LeoBC	1908	defense-finder-models/DefenseFinder_5/Dynamins/Dynamins	CUME001.0722.00004.C001_Dynamins_1	1	1	0.5	2	1	Dynamins__LeoBC	mandatory	411	5.7e-09	33	0.128	0.229	130	223	Dynamins	Dynamins	2124543	2125778	-
CUME001.0722.00004.C001	CUME001.0722.00004	CUME001.0722.00004.C001_01946	Dynamins__LeoA	1910	defense-finder-models/DefenseFinder_5/Dynamins/Dynamins	CUME001.0722.00004.C001_Dynamins_1	1	1	0.5	2	1	Dynamins__LeoA	mandatory	447	9e-08	29	0.324	0.376	166	333	Dynamins	Dynamins	2126450	2127793	-
CUME001.0722.00004.C001	CUME001.0722.00004	CUME001.0722.00004.C001_00191	PD-T7-5__PD-T7-5	191	defense-finder-models/DefenseFinder_4/PD-T7-5/PD-T7-5	CUME001.0722.00004.C001_PD-T7-5_1	1	1	1	1	1	PD-T7-5__PD-T7-5	mandatory	343	2.3e-115	382.9	0.921	0.994	1	341	PD-T7-5	PD-T7-5	198677	199708	+
CUME001.0722.00005.C001	CUME001.0722.00005	CUME001.0722.00005.C001_00954	RM_Type_II__Type_II_MTases	933	defense-finder-models/RM/RM/RM_Type_II	CUME001.0722.00005.C001_RM_Type_II_1	1	1	1	2	1	RM_Type_II__Type_II_MTases	mandatory	300	4.8e-37	125.2	0.656	0.923	3	279	RM	RM_Type_II	1000025	1000927	+
CUME001.0722.00005.C001	CUME001.0722.00005	CUME001.0722.00005.C001_00955	RM_Type_II__Type_II_REases	934	defense-finder-models/RM/RM/RM_Type_II	CUME001.0722.00005.C001_RM_Type_II_1	1	1	1	2	1	RM_Type_II__Type_II_REases	mandatory	239	2.6e-17	61.9	0.634	0.916	20	238	RM	RM_Type_II	1000916	1001635	-
CUME001.0722.00005.C001	CUME001.0722.00005	CUME001.0722.00005.C001_02113	RM_Type_IIG__Type_IIG	2059	defense-finder-models/RM/RM/RM_Type_IIG	CUME001.0722.00005.C001_RM_Type_IIG_2	1	1	1	1	1	RM_Type_IIG__Type_IIG	mandatory	1711	1.2e-149	498.6	1.158	0.99	8	1701	RM	RM_Type_IIG	2309364	2314499	-
CUME001.0722.00005.C001	CUME001.0722.00005	CUME001.0722.00005.C001_01933	Dynamins__LeoBC	1891	defense-finder-models/DefenseFinder_5/Dynamins/Dynamins	CUME001.0722.00005.C001_Dynamins_1	1	1	0.5	2	1	Dynamins__LeoBC	mandatory	411	5.3e-09	33.1	0.128	0.229	130	223	Dynamins	Dynamins	2096057	2097292	-
CUME001.0722.00005.C001	CUME001.0722.00005	CUME001.0722.00005.C001_01935	Dynamins__LeoA	1893	defense-finder-models/DefenseFinder_5/Dynamins/Dynamins	CUME001.0722.00005.C001_Dynamins_1	1	1	0.5	2	1	Dynamins__LeoA	mandatory	447	8.6e-08	29	0.324	0.376	166	333	Dynamins	Dynamins	2097964	2099307	-
CUME001.0722.00005.C001	CUME001.0722.00005	CUME001.0722.00005.C001_02108	pAgo__pAgo_Short	2054	defense-finder-models/DefenseFinder_5/pAgo/pAgo	CUME001.0722.00005.C001_pAgo_2	1	1	1	1	1	pAgo__pAgo_LongA	mandatory	402	5.4e-58	194.5	0.613	0.838	5	341	pAgo	pAgo	2297373	2298581	-
CUME001.0722.00005.C001	CUME001.0722.00005	CUME001.0722.00005.C001_02120	Gabija__GajB_2	2066	defense-finder-models/DefenseFinder_1/Gabija/Gabija	CUME001.0722.00005.C001_Gabija_1	1	1	1	2	1	Gabija__GajB_1	mandatory	639	5.4e-42	141.6	0.359	0.396	24	276	Gabija	Gabija	2328041	2329960	-
CUME001.0722.00005.C001	CUME001.0722.00005	CUME001.0722.00005.C001_02121	Gabija__GajA	2067	defense-finder-models/DefenseFinder_1/Gabija/Gabija	CUME001.0722.00005.C001_Gabija_1	1	1	1	2	1	Gabija__GajA	mandatory	642	1.9e-95	318.4	0.993	0.997	1	640	Gabija	Gabija	2329957	2331885	-
CUME001.0722.00005.C002	CUME001.0722.00005	CUME001.0722.00005.C002_01957	RM_Type_IV__Type_IV_REases	1914	defense-finder-models/RM/RM/RM_Type_IV	CUME001.0722.00005.C002_RM_Type_IV_1	1	1	1	1	1	RM_Type_IV__Type_IV_REases	mandatory	547	3.2e-60	201.3	1.024	0.857	59	527	RM	RM_Type_IV	2215424	2217067	+
CUME001.0722.00005.C002	CUME001.0722.00005	CUME001.0722.00005.C002_01142	PARIS_II_merge__AAA_21_DUF4435	1125	defense-finder-models/DefenseFinder_3/Rst_PARIS/PARIS_II_merge	CUME001.0722.00005.C002_PARIS_II_merge_1	1	1	1	1	1	PARIS_II_merge__AAA_21_DUF4435	mandatory	535	5.6e-142	471.1	0.951	0.993	2	532	Rst_PARIS	PARIS_II_merge	1287727	1289334	-
CUME001.0722.00005.C002	CUME001.0722.00005	CUME001.0722.00005.C002_01138	Lamassu-Fam__LmuB_SMC_FMO	1121	defense-finder-models/DefenseFinder_1/Lamassu-Fam/Lamassu-Fam	CUME001.0722.00005.C002_Lamassu-Fam_1	1	1	1	2.5	1	Lamassu-Fam__LmuB_SMC_Cap4_nuclease_II	mandatory	1043	1.4e-210	699.2	0.988	0.99	1	1033	Lamassu-Fam	Lamassu-Fam	1280498	1283629	-
CUME001.0722.00005.C002	CUME001.0722.00005	CUME001.0722.00005.C002_01139	Lamassu-Fam__LmuC_acc_FMO	1122	defense-finder-models/DefenseFinder_1/Lamassu-Fam/Lamassu-Fam	CUME001.0722.00005.C002_Lamassu-Fam_1	1	1	1	2.5	1	Lamassu-Fam__LmuC_acc_Lipase	accessory	209	2.7e-57	190.9	0.935	0.981	3	207	Lamassu-Fam	Lamassu-Fam	1283631	1284260	-
CUME001.0722.00005.C002	CUME001.0722.00005	CUME001.0722.00005.C002_01140	Lamassu-Fam__LmuA_effector_FMO	1123	defense-finder-models/DefenseFinder_1/Lamassu-Fam/Lamassu-Fam	CUME001.0722.00005.C002_Lamassu-Fam_1	1	1	1	2.5	1	Lamassu-Fam__LmuA_effector_Cap4_nuclease_II	mandatory	796	1.5e-181	602.8	0.993	0.972	22	795	Lamassu-Fam	Lamassu-Fam	1284257	1286647	-
CUME001.0722.00006.C001	CUME001.0722.00006	CUME001.0722.00006.C001_00953	RM_Type_II__Type_II_MTases	932	defense-finder-models/RM/RM/RM_Type_II	CUME001.0722.00006.C001_RM_Type_II_1	1	1	1	2	1	RM_Type_II__Type_II_MTases	mandatory	300	4.8e-37	125.2	0.656	0.923	3	279	RM	RM_Type_II	1000025	1000927	+
CUME001.0722.00006.C001	CUME001.0722.00006	CUME001.0722.00006.C001_00954	RM_Type_II__Type_II_REases	933	defense-finder-models/RM/RM/RM_Type_II	CUME001.0722.00006.C001_RM_Type_II_1	1	1	1	2	1	RM_Type_II__Type_II_REases	mandatory	239	2.6e-17	61.9	0.634	0.916	20	238	RM	RM_Type_II	1000916	1001635	-
CUME001.0722.00006.C001	CUME001.0722.00006	CUME001.0722.00006.C001_02104	RM_Type_IIG__Type_IIG	2050	defense-finder-models/RM/RM/RM_Type_IIG	CUME001.0722.00006.C001_RM_Type_IIG_2	1	1	1	1	1	RM_Type_IIG__Type_IIG	mandatory	1711	1.2e-149	498.6	1.158	0.99	8	1701	RM	RM_Type_IIG	2302367	2307502	-
CUME001.0722.00006.C001	CUME001.0722.00006	CUME001.0722.00006.C001_01924	Dynamins__LeoBC	1882	defense-finder-models/DefenseFinder_5/Dynamins/Dynamins	CUME001.0722.00006.C001_Dynamins_1	1	1	0.5	2	1	Dynamins__LeoBC	mandatory	411	5.3e-09	33.1	0.128	0.229	130	223	Dynamins	Dynamins	2089060	2090295	-
CUME001.0722.00006.C001	CUME001.0722.00006	CUME001.0722.00006.C001_01926	Dynamins__LeoA	1884	defense-finder-models/DefenseFinder_5/Dynamins/Dynamins	CUME001.0722.00006.C001_Dynamins_1	1	1	0.5	2	1	Dynamins__LeoA	mandatory	447	8.6e-08	29	0.324	0.376	166	333	Dynamins	Dynamins	2090967	2092310	-
CUME001.0722.00006.C001	CUME001.0722.00006	CUME001.0722.00006.C001_02099	pAgo__pAgo_Short	2045	defense-finder-models/DefenseFinder_5/pAgo/pAgo	CUME001.0722.00006.C001_pAgo_2	1	1	1	1	1	pAgo__pAgo_LongA	mandatory	402	5.4e-58	194.5	0.613	0.838	5	341	pAgo	pAgo	2290376	2291584	-
CUME001.0722.00006.C001	CUME001.0722.00006	CUME001.0722.00006.C001_02111	Gabija__GajB_2	2057	defense-finder-models/DefenseFinder_1/Gabija/Gabija	CUME001.0722.00006.C001_Gabija_1	1	1	1	2	1	Gabija__GajB_1	mandatory	639	5.4e-42	141.6	0.359	0.396	24	276	Gabija	Gabija	2321044	2322963	-
CUME001.0722.00006.C001	CUME001.0722.00006	CUME001.0722.00006.C001_02112	Gabija__GajA	2058	defense-finder-models/DefenseFinder_1/Gabija/Gabija	CUME001.0722.00006.C001_Gabija_1	1	1	1	2	1	Gabija__GajA	mandatory	642	1.9e-95	318.4	0.993	0.997	1	640	Gabija	Gabija	2322960	2324888	-
CUME001.0722.00006.C002	CUME001.0722.00006	CUME001.0722.00006.C002_01957	RM_Type_IV__Type_IV_REases	1913	defense-finder-models/RM/RM/RM_Type_IV	CUME001.0722.00006.C002_RM_Type_IV_1	1	1	1	1	1	RM_Type_IV__Type_IV_REases	mandatory	547	3.2e-60	201.3	1.024	0.857	59	527	RM	RM_Type_IV	2215344	2216987	+
CUME001.0722.00006.C002	CUME001.0722.00006	CUME001.0722.00006.C002_01142	PARIS_II_merge__AAA_21_DUF4435	1125	defense-finder-models/DefenseFinder_3/Rst_PARIS/PARIS_II_merge	CUME001.0722.00006.C002_PARIS_II_merge_1	1	1	1	1	1	PARIS_II_merge__AAA_21_DUF4435	mandatory	535	5.6e-142	471.1	0.951	0.993	2	532	Rst_PARIS	PARIS_II_merge	1287727	1289334	-
CUME001.0722.00006.C002	CUME001.0722.00006	CUME001.0722.00006.C002_01138	Lamassu-Fam__LmuB_SMC_FMO	1121	defense-finder-models/DefenseFinder_1/Lamassu-Fam/Lamassu-Fam	CUME001.0722.00006.C002_Lamassu-Fam_1	1	1	1	2.5	1	Lamassu-Fam__LmuB_SMC_Cap4_nuclease_II	mandatory	1043	1.4e-210	699.2	0.988	0.99	1	1033	Lamassu-Fam	Lamassu-Fam	1280498	1283629	-
CUME001.0722.00006.C002	CUME001.0722.00006	CUME001.0722.00006.C002_01139	Lamassu-Fam__LmuC_acc_FMO	1122	defense-finder-models/DefenseFinder_1/Lamassu-Fam/Lamassu-Fam	CUME001.0722.00006.C002_Lamassu-Fam_1	1	1	1	2.5	1	Lamassu-Fam__LmuC_acc_Lipase	accessory	209	2.7e-57	190.9	0.935	0.981	3	207	Lamassu-Fam	Lamassu-Fam	1283631	1284260	-
CUME001.0722.00006.C002	CUME001.0722.00006	CUME001.0722.00006.C002_01140	Lamassu-Fam__LmuA_effector_FMO	1123	defense-finder-models/DefenseFinder_1/Lamassu-Fam/Lamassu-Fam	CUME001.0722.00006.C002_Lamassu-Fam_1	1	1	1	2.5	1	Lamassu-Fam__LmuA_effector_Cap4_nuclease_II	mandatory	796	1.5e-181	602.8	0.993	0.972	22	795	Lamassu-Fam	Lamassu-Fam	1284257	1286647	-
CUMO001.0722.00001.C001	CUMO001.0722.00001	CUMO001.0722.00001.C001_00661	RM_Type_III__Type_III_REases	588	defense-finder-models/RM/RM/RM_Type_III	CUMO001.0722.00001.C001_RM_Type_III_1	1	1	1	2	2	RM_Type_III__Type_III_REases	mandatory	464	1.3e-06	23.8	0.101	0.183	337	421	RM	RM_Type_III	709242	710636	-
CUMO001.0722.00001.C001	CUMO001.0722.00001	CUMO001.0722.00001.C001_00662	RM_Type_III__Type_III_REases	589	defense-finder-models/RM/RM/RM_Type_III	CUMO001.0722.00001.C001_RM_Type_III_1	1	1	1	2	2	RM_Type_III__Type_III_REases	mandatory	320	1.1e-16	57.2	0.333	0.991	4	320	RM	RM_Type_III	710676	711638	-
CUMO001.0722.00001.C001	CUMO001.0722.00001	CUMO001.0722.00001.C001_00664	RM_Type_III__Type_III_MTases	591	defense-finder-models/RM/RM/RM_Type_III	CUMO001.0722.00001.C001_RM_Type_III_1	1	1	1	2	2	RM_Type_III__Type_III_MTases	mandatory	302	1.1e-56	190	0.384	0.745	4	228	RM	RM_Type_III	712520	713428	-
CUMO001.0722.00002.C001	CUMO001.0722.00002	CUMO001.0722.00002.C001_00902	RM_Type_III__Type_III_MTases	797	defense-finder-models/RM/RM/RM_Type_III	CUMO001.0722.00002.C001_RM_Type_III_1	1	1	1	2	2	RM_Type_III__Type_III_MTases	mandatory	600	6.9e-56	187.4	0.383	0.373	4	227	RM	RM_Type_III	958352	960154	+
CUMO001.0722.00002.C001	CUMO001.0722.00002	CUMO001.0722.00002.C001_00903	RM_Type_III__Type_III_REases	798	defense-finder-models/RM/RM/RM_Type_III	CUMO001.0722.00002.C001_RM_Type_III_1	1	1	1	2	2	RM_Type_III__Type_III_REases	mandatory	376	4.5e-17	58.4	0.363	0.899	39	376	RM	RM_Type_III	960117	961247	+
CUMO001.0722.00002.C001	CUMO001.0722.00002	CUMO001.0722.00002.C001_00904	RM_Type_III__Type_III_REases	799	defense-finder-models/RM/RM/RM_Type_III	CUMO001.0722.00002.C001_RM_Type_III_1	1	1	1	2	2	RM_Type_III__Type_III_REases	mandatory	469	1.4e-06	23.7	0.101	0.181	342	426	RM	RM_Type_III	961272	962681	+
CUNE001.0722.00001.C001	CUNE001.0722.00001	CUNE001.0722.00001.C001_00015	RM_Type_IIG__Type_IIG	15	defense-finder-models/RM/RM/RM_Type_IIG	CUNE001.0722.00001.C001_RM_Type_IIG_2	1	1	1	1	1	RM_Type_IIG__Type_IIG	mandatory	1334	1.1e-268	893	1.007	0.994	4	1329	RM	RM_Type_IIG	15981	19985	-
CUNE001.0722.00001.C001	CUNE001.0722.00001	CUNE001.0722.00001.C001_00048	RM_Type_IV__Type_IV_REases	47	defense-finder-models/RM/RM/RM_Type_IV	CUNE001.0722.00001.C001_RM_Type_IV_4	1	1	1	1	1	RM_Type_IV__Type_IV_REases	mandatory	297	3.3e-31	106.4	0.292	0.404	102	221	RM	RM_Type_IV	57780	58673	+
CUNE001.0722.00001.C001	CUNE001.0722.00001	CUNE001.0722.00001.C001_00255	RM__Type_I_MTases	254	defense-finder-models/RM/RM/RM_Type_I	CUNE001.0722.00001.C001_RM_Type_I_1	1	1	1	2.5	2	RM__Type_I_MTases	mandatory	600	5.6e-93	310.1	0.604	0.55	270	599	RM	RM_Type_I	267064	268866	+
CUNE001.0722.00001.C001	CUNE001.0722.00001	CUNE001.0722.00001.C001_00256	RM__Type_I_S	255	defense-finder-models/RM/RM/RM_Type_I	CUNE001.0722.00001.C001_RM_Type_I_1	1	1	1	2.5	2	RM__Type_I_S	accessory	175	2e-25	87.8	0.215	0.886	19	173	RM	RM_Type_I	268863	269390	+
CUNE001.0722.00001.C001	CUNE001.0722.00001	CUNE001.0722.00001.C001_00263	RM__Type_I_S	260	defense-finder-models/RM/RM/RM_Type_I	CUNE001.0722.00001.C001_RM_Type_I_1	1	1	1	2.5	2	RM__Type_I_S	accessory	246	4.7e-35	119.2	0.331	0.972	2	240	RM	RM_Type_I	276429	277169	+
CUNE001.0722.00001.C001	CUNE001.0722.00001	CUNE001.0722.00001.C001_00264	RM__Type_I_REases	261	defense-finder-models/RM/RM/RM_Type_I	CUNE001.0722.00001.C001_RM_Type_I_1	1	1	1	2.5	2	RM__Type_I_REases	mandatory	291	1.1e-66	223.3	0.242	0.945	7	281	RM	RM_Type_I	277190	278065	+
CUNE001.0722.00001.C001	CUNE001.0722.00001	CUNE001.0722.00001.C001_00267	RM__Type_I_REases	264	defense-finder-models/RM/RM/RM_Type_I	CUNE001.0722.00001.C001_RM_Type_I_1	1	1	1	2.5	2	RM__Type_I_REases	mandatory	355	2.6e-110	367.7	0.264	0.744	3	266	RM	RM_Type_I	279537	280604	+
CUNE001.0722.00001.C001	CUNE001.0722.00001	CUNE001.0722.00001.C001_00390	RM_Type_III__Type_III_MTases	382	defense-finder-models/RM/RM/RM_Type_III	CUNE001.0722.00001.C001_RM_Type_III_3	1	1	1	2	1	RM_Type_III__Type_III_MTases	mandatory	566	2.4e-108	361.6	0.733	0.786	10	454	RM	RM_Type_III	427543	429243	+
CUNE001.0722.00001.C001	CUNE001.0722.00001	CUNE001.0722.00001.C001_00391	RM_Type_III__Type_III_REases	383	defense-finder-models/RM/RM/RM_Type_III	CUNE001.0722.00001.C001_RM_Type_III_3	1	1	1	2	1	RM_Type_III__Type_III_REases	mandatory	834	2.4e-11	40.3	0.214	0.26	166	382	RM	RM_Type_III	429240	431744	+
CUNE001.0722.00001.C001	CUNE001.0722.00001	CUNE001.0722.00001.C001_00053	Wadjet__JetD_I	52	defense-finder-models/DefenseFinder_2/Wadjet/Wadjet_I	CUNE001.0722.00001.C001_Wadjet_I_2	1	1	1	4	1	Wadjet__JetD_I	mandatory	392	1.1e-116	388.1	0.967	0.995	1	390	Wadjet	Wadjet_I	61902	63080	-
CUNE001.0722.00001.C001	CUNE001.0722.00001	CUNE001.0722.00001.C001_00054	Wadjet__JetC_I	53	defense-finder-models/DefenseFinder_2/Wadjet/Wadjet_I	CUNE001.0722.00001.C001_Wadjet_I_2	1	1	1	4	1	Wadjet__JetC_I	mandatory	1124	0	1274	0.991	0.984	17	1122	Wadjet	Wadjet_I	63077	66451	-
CUNE001.0722.00001.C001	CUNE001.0722.00001	CUNE001.0722.00001.C001_00055	Wadjet__JetB_I	54	defense-finder-models/DefenseFinder_2/Wadjet/Wadjet_I	CUNE001.0722.00001.C001_Wadjet_I_2	1	1	1	4	1	Wadjet__JetB_I	mandatory	231	3.7e-60	201	0.764	0.84	19	212	Wadjet	Wadjet_I	66444	67139	-
CUNE001.0722.00001.C001	CUNE001.0722.00001	CUNE001.0722.00001.C001_00056	Wadjet__JetA_I	55	defense-finder-models/DefenseFinder_2/Wadjet/Wadjet_I	CUNE001.0722.00001.C001_Wadjet_I_2	1	1	1	4	1	Wadjet__JetA_I	mandatory	484	1.3e-163	543.3	0.986	1	1	484	Wadjet	Wadjet_I	67142	68596	-
CUNE001.0722.00001.C001	CUNE001.0722.00001	CUNE001.0722.00001.C001_02394	Dynamins__LeoBC	2311	defense-finder-models/DefenseFinder_5/Dynamins/Dynamins	CUNE001.0722.00001.C001_Dynamins_1	1	1	0.5	2	1	Dynamins__LeoBC	mandatory	420	3.8e-09	33.8	0.135	0.233	127	224	Dynamins	Dynamins	2642988	2644250	-
CUNE001.0722.00001.C001	CUNE001.0722.00001	CUNE001.0722.00001.C001_02396	Dynamins__LeoA	2313	defense-finder-models/DefenseFinder_5/Dynamins/Dynamins	CUNE001.0722.00001.C001_Dynamins_1	1	1	0.5	2	1	Dynamins__LeoA	mandatory	447	4.5e-07	26.9	0.213	0.268	162	281	Dynamins	Dynamins	2644935	2646278	-
CUNE001.0722.00001.C001	CUNE001.0722.00001	CUNE001.0722.00001.C001_03419	Retron__RT_Tot	3304	defense-finder-models/DefenseFinder_5/Retron/Retron_II	CUNE001.0722.00001.C001_Retron_II_2	1	1	1	2	1	Retron__RT_Tot	mandatory	314	1.3e-123	409.9	0.984	0.981	5	312	Retron	Retron_II	3722786	3723730	-
CUNE001.0722.00001.C001	CUNE001.0722.00001	CUNE001.0722.00001.C001_03420	Retron_II__NDT	3305	defense-finder-models/DefenseFinder_5/Retron/Retron_II	CUNE001.0722.00001.C001_Retron_II_2	1	1	1	2	1	Retron_II__NDT	mandatory	314	1.3e-61	206.5	0.929	0.939	13	307	Retron	Retron_II	3723731	3724675	-
CUNE001.0722.00001.C001	CUNE001.0722.00001	CUNE001.0722.00001.C001_02034	AbiEii__AbiEii	1964	defense-finder-models/DefenseFinder_1/AbiE/AbiE	CUNE001.0722.00001.C001_AbiE_1	1	1	1	2	1	AbiEii__AbiEii	mandatory	313	2.1e-36	123.9	0.946	0.677	14	225	AbiE	AbiE	2245176	2246117	-
CUNE001.0722.00001.C001	CUNE001.0722.00001	CUNE001.0722.00001.C001_02035	AbiEii__AbiEi_3	1965	defense-finder-models/DefenseFinder_1/AbiE/AbiE	CUNE001.0722.00001.C001_AbiE_1	1	1	1	2	1	AbiEii__AbiEi_1	mandatory	273	1.1e-34	117.2	0.987	0.601	102	265	AbiE	AbiE	2246101	2246922	-
CUNE001.0722.00001.C002	CUNE001.0722.00001	CUNE001.0722.00001.C002_00372	Dsr_I__Dsr1	358	defense-finder-models/DefenseFinder_2/Dsr/Dsr_I	CUNE001.0722.00001.C002_Dsr_I_1	1	1	1	1	1	Dsr_I__Dsr1	mandatory	519	1.1e-38	129.7	0.278	0.659	1	342	Dsr	Dsr_I	421989	423548	+
CUNE001.0722.00001.C002	CUNE001.0722.00001	CUNE001.0722.00001.C002_00410	RloC__RloC	396	defense-finder-models/DefenseFinder_1/RloC/RloC	CUNE001.0722.00001.C002_RloC_1	1	1	1	1	1	RloC__RloC	mandatory	773	3.4e-166	552.4	0.995	0.997	1	771	RloC	RloC	459733	462054	-
CUNE001.0722.00001.P003	CUNE001.0722.00001	CUNE001.0722.00001.P003_00329	SoFic__SoFic	304	defense-finder-models/DefenseFinder_5/SoFIC/SoFic	CUNE001.0722.00001.P003_SoFic_1	1	1	1	1	1	SoFic__SoFic	mandatory	405	2.8e-124	409.4	0.983	0.904	29	394	SoFIC	SoFic	366694	367911	-
CUNE001.0722.00001.P003	CUNE001.0722.00001	CUNE001.0722.00001.P003_00144	Gabija__GajB_2	135	defense-finder-models/DefenseFinder_1/Gabija/Gabija	CUNE001.0722.00001.P003_Gabija_1	1	1	1	2	1	Gabija__GajB_1	mandatory	542	1e-99	329	0.777	0.985	1	534	Gabija	Gabija	167974	169602	-
CUNE001.0722.00001.P003	CUNE001.0722.00001	CUNE001.0722.00001.P003_00145	Gabija__GajA	136	defense-finder-models/DefenseFinder_1/Gabija/Gabija	CUNE001.0722.00001.P003_Gabija_1	1	1	1	2	1	Gabija__GajA	mandatory	572	6.4e-80	264	0.854	0.895	1	512	Gabija	Gabija	169606	171324	-
CUNE001.0722.00001.P003	CUNE001.0722.00001	CUNE001.0722.00001.P003_00153	Lamassu-Fam__LmuA_effector_Cap4_nuclease	143	defense-finder-models/DefenseFinder_1/Lamassu-Fam/Lamassu-Fam	CUNE001.0722.00001.P003_Lamassu-Fam_2	1	1	0.667	2	1	Lamassu-Fam__LmuA_effector_Cap4_nuclease_II	mandatory	387	6.7e-51	168.2	0.965	0.974	8	384	Lamassu-Fam	Lamassu-Fam	177898	179061	+
CUNE001.0722.00001.P003	CUNE001.0722.00001	CUNE001.0722.00001.P003_00155	Lamassu-Fam__LmuB_SMC_Cap4_nuclease	145	defense-finder-models/DefenseFinder_1/Lamassu-Fam/Lamassu-Fam	CUNE001.0722.00001.P003_Lamassu-Fam_2	1	1	0.667	2	1	Lamassu-Fam__LmuB_SMC_Cap4_nuclease_II	mandatory	586	1.2e-80	265.8	0.926	0.971	14	582	Lamassu-Fam	Lamassu-Fam	179528	181288	+
CUNE001.0722.00002.C001	CUNE001.0722.00002	CUNE001.0722.00002.C001_01400	RM_Type_IV__Type_IV_REases	1369	defense-finder-models/RM/RM/RM_Type_IV	CUNE001.0722.00002.C001_RM_Type_IV_2	1	1	1	1	3	RM_Type_IV__Type_IV_REases	mandatory	371	4.1e-23	80.4	0.532	0.989	4	370	RM	RM_Type_IV	1490922	1492037	+
CUNE001.0722.00002.C001	CUNE001.0722.00002	CUNE001.0722.00002.C001_01405	RM_Type_IV__Type_IV_REases	1374	defense-finder-models/RM/RM/RM_Type_IV	CUNE001.0722.00002.C001_RM_Type_IV_2	1	1	1	1	3	RM_Type_IV__Type_IV_REases	mandatory	450	3e-57	193.1	0.715	0.822	44	413	RM	RM_Type_IV	1495961	1497313	-
CUNE001.0722.00002.C001	CUNE001.0722.00002	CUNE001.0722.00002.C001_01406	RM_Type_IV__Type_IV_REases	1375	defense-finder-models/RM/RM/RM_Type_IV	CUNE001.0722.00002.C001_RM_Type_IV_2	1	1	1	1	3	RM_Type_IV__Type_IV_REases	mandatory	792	1.4e-86	289.6	0.648	0.51	335	738	RM	RM_Type_IV	1497322	1499700	-
CUNE001.0722.00002.C001	CUNE001.0722.00002	CUNE001.0722.00002.C001_01408	RM__Type_I_REases	1377	defense-finder-models/RM/RM/RM_Type_I	CUNE001.0722.00002.C001_RM_Type_I_1	1	1	1	2.5	1	RM__Type_I_REases	mandatory	1106	1.2e-152	508.2	0.914	0.899	6	999	RM	RM_Type_I	1500425	1503745	-
CUNE001.0722.00002.C001	CUNE001.0722.00002	CUNE001.0722.00002.C001_01409	RM__Type_I_S	1378	defense-finder-models/RM/RM/RM_Type_I	CUNE001.0722.00002.C001_RM_Type_I_1	1	1	1	2.5	1	RM__Type_I_S	accessory	422	5.7e-67	223.9	0.578	0.986	5	420	RM	RM_Type_I	1503745	1505013	-
CUNE001.0722.00002.C001	CUNE001.0722.00002	CUNE001.0722.00002.C001_01410	RM__Type_I_MTases	1379	defense-finder-models/RM/RM/RM_Type_I	CUNE001.0722.00002.C001_RM_Type_I_1	1	1	1	2.5	1	RM__Type_I_MTases	mandatory	824	1.5e-163	543.1	0.971	0.999	1	823	RM	RM_Type_I	1505006	1507480	-
CUNE001.0722.00002.C001	CUNE001.0722.00002	CUNE001.0722.00002.C001_01394	Wadjet__JetA_III	1364	defense-finder-models/DefenseFinder_2/Wadjet/Wadjet_III	CUNE001.0722.00002.C001_Wadjet_III_2	1	1	1	4	1	Wadjet__JetA_III	mandatory	521	1.1e-87	292.6	0.965	0.887	57	518	Wadjet	Wadjet_III	1480670	1482235	+
CUNE001.0722.00002.C001	CUNE001.0722.00002	CUNE001.0722.00002.C001_01395	Wadjet__JetB_III	1365	defense-finder-models/DefenseFinder_2/Wadjet/Wadjet_III	CUNE001.0722.00002.C001_Wadjet_III_2	1	1	1	4	1	Wadjet__JetB_III	mandatory	246	1.2e-05	22.6	0.807	0.789	8	201	Wadjet	Wadjet_III	1482232	1482972	+
CUNE001.0722.00002.C001	CUNE001.0722.00002	CUNE001.0722.00002.C001_01396	Wadjet__JetC_III	1366	defense-finder-models/DefenseFinder_2/Wadjet/Wadjet_III	CUNE001.0722.00002.C001_Wadjet_III_2	1	1	1	4	1	Wadjet__JetC_III	mandatory	1472	2.4e-212	705.6	0.986	0.99	1	1458	Wadjet	Wadjet_III	1482974	1487392	+
CUNE001.0722.00002.C001	CUNE001.0722.00002	CUNE001.0722.00002.C001_01397	Wadjet__JetD_III	1367	defense-finder-models/DefenseFinder_2/Wadjet/Wadjet_III	CUNE001.0722.00002.C001_Wadjet_III_2	1	1	1	4	1	Wadjet__JetD_III	mandatory	331	2e-75	251.9	0.962	0.997	1	330	Wadjet	Wadjet_III	1487392	1488387	+
CUNE001.0722.00002.C001	CUNE001.0722.00002	CUNE001.0722.00002.C001_02815	Dynamins__LeoA	2735	defense-finder-models/DefenseFinder_5/Dynamins/Dynamins	CUNE001.0722.00002.C001_Dynamins_1	1	1	0.5	2	1	Dynamins__LeoA	mandatory	447	1.6e-06	25.1	0.179	0.257	167	281	Dynamins	Dynamins	3000947	3002290	+
CUNE001.0722.00002.C001	CUNE001.0722.00002	CUNE001.0722.00002.C001_02817	Dynamins__LeoBC	2737	defense-finder-models/DefenseFinder_5/Dynamins/Dynamins	CUNE001.0722.00002.C001_Dynamins_1	1	1	0.5	2	1	Dynamins__LeoBC	mandatory	420	5.2e-09	33.3	0.135	0.233	127	224	Dynamins	Dynamins	3002966	3004228	+
CUNE001.0722.00002.P003	CUNE001.0722.00002	CUNE001.0722.00002.P003_00189	AVAST_I__Avs1C	157	defense-finder-models/DefenseFinder_2/AVAST/AVAST_I	CUNE001.0722.00002.P003_AVAST_I_1	1	1	1	3	1	AVAST_I__Avs1C	mandatory	94	1.2e-31	103.1	0.943	0.84	4	82	AVAST	AVAST_I	199887	200171	-
CUNE001.0722.00002.P003	CUNE001.0722.00002	CUNE001.0722.00002.P003_00190	AVAST_I__Avs1B	158	defense-finder-models/DefenseFinder_2/AVAST/AVAST_I	CUNE001.0722.00002.P003_AVAST_I_1	1	1	1	3	1	AVAST_I__Avs1B	mandatory	1938	0	2270.6	0.999	0.999	1	1937	AVAST	AVAST_I	200178	205994	-
CUNE001.0722.00002.P003	CUNE001.0722.00002	CUNE001.0722.00002.P003_00191	AVAST_I__Avs1A	159	defense-finder-models/DefenseFinder_2/AVAST/AVAST_I	CUNE001.0722.00002.P003_AVAST_I_1	1	1	1	3	1	AVAST_I__Avs1A	mandatory	390	5.6e-114	375.4	0.98	0.99	2	387	AVAST	AVAST_I	206006	207178	-
CUNE001.0722.00002.P003	CUNE001.0722.00002	CUNE001.0722.00002.P003_00193	Gabija__GajB_2	161	defense-finder-models/DefenseFinder_1/Gabija/Gabija	CUNE001.0722.00002.P003_Gabija_1	1	1	1	2	1	Gabija__GajB_1	mandatory	633	1.6e-76	252.6	0.737	0.934	20	610	Gabija	Gabija	207852	209753	-
CUNE001.0722.00002.P003	CUNE001.0722.00002	CUNE001.0722.00002.P003_00194	Gabija__GajA	162	defense-finder-models/DefenseFinder_1/Gabija/Gabija	CUNE001.0722.00002.P003_Gabija_1	1	1	1	2	1	Gabija__GajA	mandatory	656	6.3e-172	568	0.995	0.998	1	655	Gabija	Gabija	209756	211726	-
CUNE001.0722.00003.C001	CUNE001.0722.00003	CUNE001.0722.00003.C001_00015	RM_Type_IV__Type_IV_REases	13	defense-finder-models/RM/RM/RM_Type_IV	CUNE001.0722.00003.C001_RM_Type_IV_3	1	1	1	1	2	RM_Type_IV__Type_IV_REases	mandatory	1006	2.9e-80	268.7	0.663	0.578	370	950	RM	RM_Type_IV	16426	19446	+
CUNE001.0722.00003.C001	CUNE001.0722.00003	CUNE001.0722.00003.C001_00016	RM_Type_IV__Type_IV_REases	14	defense-finder-models/RM/RM/RM_Type_IV	CUNE001.0722.00003.C001_RM_Type_IV_3	1	1	1	1	2	RM_Type_IV__Type_IV_REases	mandatory	439	7.4e-58	193.9	0.758	0.888	5	394	RM	RM_Type_IV	19443	20762	+
CUNE001.0722.00003.C001	CUNE001.0722.00003	CUNE001.0722.00003.C001_00953	RM__Type_I_MTases	913	defense-finder-models/RM/RM/RM_Type_I	CUNE001.0722.00003.C001_RM_Type_I_1	1	1	1	2.5	1	RM__Type_I_MTases	mandatory	519	7.7e-178	590.2	0.984	0.994	2	517	RM	RM_Type_I	1002798	1004357	+
CUNE001.0722.00003.C001	CUNE001.0722.00003	CUNE001.0722.00003.C001_00954	RM__Type_I_S	914	defense-finder-models/RM/RM/RM_Type_I	CUNE001.0722.00003.C001_RM_Type_I_1	1	1	1	2.5	1	RM__Type_I_S	accessory	431	1.4e-65	219.8	0.482	0.991	1	427	RM	RM_Type_I	1004347	1005642	+
CUNE001.0722.00003.C001	CUNE001.0722.00003	CUNE001.0722.00003.C001_00955	RM__Type_I_REases	915	defense-finder-models/RM/RM/RM_Type_I	CUNE001.0722.00003.C001_RM_Type_I_1	1	1	1	2.5	1	RM__Type_I_REases	mandatory	1028	1.4e-247	822.4	0.991	0.98	2	1008	RM	RM_Type_I	1005650	1008736	+
CUNE001.0722.00003.C001	CUNE001.0722.00003	CUNE001.0722.00003.C001_03057	RM_Type_IV__Type_IV_REases	2910	defense-finder-models/RM/RM/RM_Type_IV	CUNE001.0722.00003.C001_RM_Type_IV_4	1	1	1	1	2	RM_Type_IV__Type_IV_REases	mandatory	457	3.2e-35	120.6	0.836	0.961	13	451	RM	RM_Type_IV	3285436	3286809	-
CUNE001.0722.00003.C001	CUNE001.0722.00003	CUNE001.0722.00003.C001_03058	RM_Type_IV__Type_IV_REases	2911	defense-finder-models/RM/RM/RM_Type_IV	CUNE001.0722.00003.C001_RM_Type_IV_4	1	1	1	1	2	RM_Type_IV__Type_IV_REases	mandatory	777	1.1e-75	253.5	0.663	0.402	454	765	RM	RM_Type_IV	3286793	3289126	-
CUNE001.0722.00003.C001	CUNE001.0722.00003	CUNE001.0722.00003.C001_03064	RM_Type_II__Type_II_MTases	2917	defense-finder-models/RM/RM/RM_Type_II	CUNE001.0722.00003.C001_RM_Type_II_2	1	1	1	2	1	RM_Type_II__Type_II_MTases	mandatory	364	1.9e-74	248.8	0.899	0.923	4	339	RM	RM_Type_II	3294215	3295309	+
CUNE001.0722.00003.C001	CUNE001.0722.00003	CUNE001.0722.00003.C001_03065	RM_Type_II__Type_II_REases	2918	defense-finder-models/RM/RM/RM_Type_II	CUNE001.0722.00003.C001_RM_Type_II_2	1	1	1	2	1	RM_Type_II__Type_II_REases	mandatory	743	8.6e-71	237.5	1.882	0.949	23	727	RM	RM_Type_II	3295306	3297537	+
CUNE001.0722.00003.C001	CUNE001.0722.00003	CUNE001.0722.00003.C001_03067	RM_Type_IV__Type_IV_REases	2920	defense-finder-models/RM/RM/RM_Type_IV	CUNE001.0722.00003.C001_RM_Type_IV_5	1	1	1	1	1	RM_Type_IV__Type_IV_REases	mandatory	369	2e-32	110.7	0.437	0.596	9	228	RM	RM_Type_IV	3298140	3299249	+
CUNE001.0722.00003.C001	CUNE001.0722.00003	CUNE001.0722.00003.C001_00048	Wadjet__JetD_I	44	defense-finder-models/DefenseFinder_2/Wadjet/Wadjet_I	CUNE001.0722.00003.C001_Wadjet_I_2	1	1	1	4	1	Wadjet__JetD_I	mandatory	394	2.1e-116	387	0.969	0.992	1	391	Wadjet	Wadjet_I	53369	54553	-
CUNE001.0722.00003.C001	CUNE001.0722.00003	CUNE001.0722.00003.C001_00049	Wadjet__JetC_I	45	defense-finder-models/DefenseFinder_2/Wadjet/Wadjet_I	CUNE001.0722.00003.C001_Wadjet_I_2	1	1	1	4	1	Wadjet__JetC_I	mandatory	1124	0	1271.3	0.99	0.983	17	1121	Wadjet	Wadjet_I	54550	57924	-
CUNE001.0722.00003.C001	CUNE001.0722.00003	CUNE001.0722.00003.C001_00050	Wadjet__JetB_I	46	defense-finder-models/DefenseFinder_2/Wadjet/Wadjet_I	CUNE001.0722.00003.C001_Wadjet_I_2	1	1	1	4	1	Wadjet__JetB_I	mandatory	231	1.9e-61	205.2	0.814	0.9	6	213	Wadjet	Wadjet_I	57917	58612	-
CUNE001.0722.00003.C001	CUNE001.0722.00003	CUNE001.0722.00003.C001_00051	Wadjet__JetA_I	47	defense-finder-models/DefenseFinder_2/Wadjet/Wadjet_I	CUNE001.0722.00003.C001_Wadjet_I_2	1	1	1	4	1	Wadjet__JetA_I	mandatory	484	2.6e-161	535.6	0.986	1	1	484	Wadjet	Wadjet_I	58615	60069	-
CUNE001.0722.00003.C001	CUNE001.0722.00003	CUNE001.0722.00003.C001_02385	Dynamins__LeoBC	2269	defense-finder-models/DefenseFinder_5/Dynamins/Dynamins	CUNE001.0722.00003.C001_Dynamins_1	1	1	0.5	2	1	Dynamins__LeoBC	mandatory	420	4.5e-09	33.5	0.133	0.231	128	224	Dynamins	Dynamins	2570166	2571428	-
CUNE001.0722.00003.C001	CUNE001.0722.00003	CUNE001.0722.00003.C001_02387	Dynamins__LeoA	2271	defense-finder-models/DefenseFinder_5/Dynamins/Dynamins	CUNE001.0722.00003.C001_Dynamins_1	1	1	0.5	2	1	Dynamins__LeoA	mandatory	447	4.3e-07	26.9	0.213	0.268	162	281	Dynamins	Dynamins	2572105	2573448	-
CUNE001.0722.00003.C001	CUNE001.0722.00003	CUNE001.0722.00003.C001_00957	Lamassu-Fam__LmuA_effector_Cap4_nuclease_II	917	defense-finder-models/DefenseFinder_1/Lamassu-Fam/Lamassu-Fam	CUNE001.0722.00003.C001_Lamassu-Fam_2	1	1	1	2.5	1	Lamassu-Fam__LmuA_effector_Cap4_nuclease_II	mandatory	423	7.9e-32	109.5	0.973	0.943	15	413	Lamassu-Fam	Lamassu-Fam	1010869	1012140	+
CUNE001.0722.00003.C001	CUNE001.0722.00003	CUNE001.0722.00003.C001_00958	Lamassu-Fam__LmuC_acc_Cap4_nuclease	918	defense-finder-models/DefenseFinder_1/Lamassu-Fam/Lamassu-Fam	CUNE001.0722.00003.C001_Lamassu-Fam_2	1	1	1	2.5	1	Lamassu-Fam__LmuC_acc_Lipase	accessory	163	2.9e-06	25.6	0.626	0.607	9	107	Lamassu-Fam	Lamassu-Fam	1012140	1012631	+
CUNE001.0722.00003.C001	CUNE001.0722.00003	CUNE001.0722.00003.C001_00959	Lamassu-Fam__LmuB_SMC_Cap4_nuclease_II	919	defense-finder-models/DefenseFinder_1/Lamassu-Fam/Lamassu-Fam	CUNE001.0722.00003.C001_Lamassu-Fam_2	1	1	1	2.5	1	Lamassu-Fam__LmuB_SMC_Cap4_nuclease_II	mandatory	665	1.4e-108	362.2	0.995	0.998	1	664	Lamassu-Fam	Lamassu-Fam	1012634	1014631	+
CUNE001.0722.00003.C001	CUNE001.0722.00003	CUNE001.0722.00003.C001_01928	AbiEii__AbiEii	1834	defense-finder-models/DefenseFinder_1/AbiE/AbiE	CUNE001.0722.00003.C001_AbiE_1	1	1	1	2	1	AbiEii__AbiEii	mandatory	313	2.8e-37	126.7	0.837	0.7	14	232	AbiE	AbiE	2076036	2076977	-
CUNE001.0722.00003.C001	CUNE001.0722.00003	CUNE001.0722.00003.C001_01929	AbiEii__AbiEi_3	1835	defense-finder-models/DefenseFinder_1/AbiE/AbiE	CUNE001.0722.00003.C001_AbiE_1	1	1	1	2	1	AbiEii__AbiEi_1	mandatory	273	3.1e-34	115.7	0.987	0.601	102	265	AbiE	AbiE	2076961	2077782	-
CUNE001.0722.00003.C001	CUNE001.0722.00003	CUNE001.0722.00003.C001_00920	Zorya__ZorA	882	defense-finder-models/DefenseFinder_4/Zorya/Zorya_TypeI	CUNE001.0722.00003.C001_Zorya_TypeI_1	1	1	1	4	1	Zorya__ZorA	mandatory	747	4e-84	281.4	0.911	0.965	13	733	Zorya	Zorya_TypeI	967008	969251	+
CUNE001.0722.00003.C001	CUNE001.0722.00003	CUNE001.0722.00003.C001_00921	Zorya__ZorB	883	defense-finder-models/DefenseFinder_4/Zorya/Zorya_TypeI	CUNE001.0722.00003.C001_Zorya_TypeI_1	1	1	1	4	1	Zorya__ZorB	mandatory	236	6.6e-46	154.5	0.875	0.881	13	220	Zorya	Zorya_TypeI	969255	969965	+
CUNE001.0722.00003.C001	CUNE001.0722.00003	CUNE001.0722.00003.C001_00922	Zorya_TypeI__ZorC	884	defense-finder-models/DefenseFinder_4/Zorya/Zorya_TypeI	CUNE001.0722.00003.C001_Zorya_TypeI_1	1	1	1	4	1	Zorya_TypeI__ZorC	mandatory	540	2.1e-34	117	0.853	0.896	50	533	Zorya	Zorya_TypeI	970019	971641	+
CUNE001.0722.00003.C001	CUNE001.0722.00003	CUNE001.0722.00003.C001_00923	Zorya_TypeI__ZorD	885	defense-finder-models/DefenseFinder_4/Zorya/Zorya_TypeI	CUNE001.0722.00003.C001_Zorya_TypeI_1	1	1	1	4	1	Zorya_TypeI__ZorD	mandatory	479	4.3e-58	194.8	0.381	0.86	44	455	Zorya	Zorya_TypeI	971652	973091	+
CUNE001.0722.00003.C001	CUNE001.0722.00003	CUNE001.0722.00003.C001_00924	Zorya_TypeI__ZorD	886	defense-finder-models/DefenseFinder_4/Zorya/Zorya_TypeI	CUNE001.0722.00003.C001_Zorya_TypeI_1	1	1	1	4	1	Zorya_TypeI__ZorD	mandatory	755	8.1e-205	680.6	0.528	0.772	9	591	Zorya	Zorya_TypeI	973141	975408	+
CUNE001.0722.00003.C002	CUNE001.0722.00003	CUNE001.0722.00003.C002_01931	Lamassu-Fam__LmuA_effector_Mrr	1861	defense-finder-models/DefenseFinder_1/Lamassu-Fam/Lamassu-Fam	CUNE001.0722.00003.C002_Lamassu-Fam_1	1	1	1	2.5	1	Lamassu-Fam__LmuA_effector_Cap4_nuclease_II	mandatory	308	2e-43	146.8	0.979	0.961	6	301	Lamassu-Fam	Lamassu-Fam	2091979	2092905	+
CUNE001.0722.00003.C002	CUNE001.0722.00003	CUNE001.0722.00003.C002_01932	Lamassu-Fam__LmuC_acc_Mrr	1862	defense-finder-models/DefenseFinder_1/Lamassu-Fam/Lamassu-Fam	CUNE001.0722.00003.C002_Lamassu-Fam_1	1	1	1	2.5	1	Lamassu-Fam__LmuC_acc_Lipase	accessory	160	3.6e-25	86	0.955	0.881	19	159	Lamassu-Fam	Lamassu-Fam	2092886	2093368	+
CUNE001.0722.00003.C002	CUNE001.0722.00003	CUNE001.0722.00003.C002_01933	Lamassu-Fam__LmuB_SMC_Mrr	1863	defense-finder-models/DefenseFinder_1/Lamassu-Fam/Lamassu-Fam	CUNE001.0722.00003.C002_Lamassu-Fam_1	1	1	1	2.5	1	Lamassu-Fam__LmuB_SMC_Cap4_nuclease_II	mandatory	679	7.3e-119	395.3	0.975	0.99	1	672	Lamassu-Fam	Lamassu-Fam	2093365	2095404	+
CUNE001.0722.00003.P003	CUNE001.0722.00003	CUNE001.0722.00003.P003_00742	SanaTA__SanaT	637	defense-finder-models/DefenseFinder_5/SanaTA/SanaTA	CUNE001.0722.00003.P003_SanaTA_1	1	1	1	2	1	SanaTA__SanaT	mandatory	347	2.5e-21	72	0.732	0.732	31	284	SanaTA	SanaTA	753426	754469	-
CUNE001.0722.00003.P003	CUNE001.0722.00003	CUNE001.0722.00003.P003_00743	SanaTA__SanaA	638	defense-finder-models/DefenseFinder_5/SanaTA/SanaTA	CUNE001.0722.00003.P003_SanaTA_1	1	1	1	2	1	SanaTA__SanaA	mandatory	228	6.8e-14	48.2	0.933	0.544	5	128	SanaTA	SanaTA	754459	755145	-
CUOX001.0722.00001.C001	CUOX001.0722.00001	CUOX001.0722.00001.C001_03023	Viperin__pVip	2924	defense-finder-models/DefenseFinder_1/Viperin/Viperin	CUOX001.0722.00001.C001_Viperin_1	1	1	1	1	1	Viperin__pVip	mandatory	305	1.2e-109	363.5	0.906	0.957	5	296	Viperin	Viperin	3279861	3280778	-
CUOX001.0722.00001.C001	CUOX001.0722.00001	CUOX001.0722.00001.C001_03015	SspBCDE__SspB	2916	defense-finder-models/DefenseFinder_4/SspBCDE/SspBCDE	CUOX001.0722.00001.C001_SspBCDE_1	1	1	0.857	4.5	1	SspBCDE__SspB	mandatory	295	7.9e-41	137.8	0.91	0.939	4	280	SspBCDE	SspBCDE	3260264	3261151	+
CUOX001.0722.00001.C001	CUOX001.0722.00001	CUOX001.0722.00001.C001_03016	SspBCDE__SspC	2917	defense-finder-models/DefenseFinder_4/SspBCDE/SspBCDE	CUOX001.0722.00001.C001_SspBCDE_1	1	1	0.857	4.5	1	SspBCDE__SspC	mandatory	1111	0	1515.1	0.996	0.991	8	1108	SspBCDE	SspBCDE	3261144	3264479	+
CUOX001.0722.00001.C001	CUOX001.0722.00001	CUOX001.0722.00001.C001_03017	SspBCDE__SspD	2918	defense-finder-models/DefenseFinder_4/SspBCDE/SspBCDE	CUOX001.0722.00001.C001_SspBCDE_1	1	1	0.857	4.5	1	SspBCDE__SspD	mandatory	280	4.9e-152	502.8	0.989	0.996	2	280	SspBCDE	SspBCDE	3264472	3265314	+
CUOX001.0722.00001.C001	CUOX001.0722.00001	CUOX001.0722.00001.C001_03020	SspBCDE__SspH	2921	defense-finder-models/DefenseFinder_4/SspBCDE/SspBCDE	CUOX001.0722.00001.C001_SspBCDE_1	1	1	0.857	4.5	1	SspBCDE__SspH	accessory	1808	0	2090.5	0.999	0.998	1	1804	SspBCDE	SspBCDE	3270044	3275470	-
CUOX001.0722.00001.C001	CUOX001.0722.00001	CUOX001.0722.00001.C001_03021	SspBCDE__SspG	2922	defense-finder-models/DefenseFinder_4/SspBCDE/SspBCDE	CUOX001.0722.00001.C001_SspBCDE_1	1	1	0.857	4.5	1	SspBCDE__SspG	accessory	517	1.5e-194	645.1	0.996	0.988	1	511	SspBCDE	SspBCDE	3275464	3277017	-
CUOX001.0722.00001.C001	CUOX001.0722.00001	CUOX001.0722.00001.C001_03022	SspBCDE__SspF	2923	defense-finder-models/DefenseFinder_4/SspBCDE/SspBCDE	CUOX001.0722.00001.C001_SspBCDE_1	1	1	0.857	4.5	1	SspBCDE__SspF	accessory	625	3.4e-204	677.1	0.993	0.986	8	623	SspBCDE	SspBCDE	3277014	3278891	-
CUOX001.0722.00001.P003	CUOX001.0722.00001	CUOX001.0722.00001.P003_00477	Wadjet__JetD_I	414	defense-finder-models/DefenseFinder_2/Wadjet/Wadjet_I	CUOX001.0722.00001.P003_Wadjet_I_3	1	1	1	4	1	Wadjet__JetD_I	mandatory	387	1.2e-35	119.3	0.916	0.956	17	386	Wadjet	Wadjet_I	477970	479133	-
CUOX001.0722.00001.P003	CUOX001.0722.00001	CUOX001.0722.00001.P003_00478	Wadjet__JetC_I	415	defense-finder-models/DefenseFinder_2/Wadjet/Wadjet_I	CUOX001.0722.00001.P003_Wadjet_I_3	1	1	1	4	1	Wadjet__JetC_I	mandatory	1223	4.5e-123	408.1	0.956	0.941	2	1152	Wadjet	Wadjet_I	479130	482801	-
CUOX001.0722.00001.P003	CUOX001.0722.00001	CUOX001.0722.00001.P003_00479	Wadjet__JetB_I	416	defense-finder-models/DefenseFinder_2/Wadjet/Wadjet_I	CUOX001.0722.00001.P003_Wadjet_I_3	1	1	1	4	1	Wadjet__JetB_I	mandatory	228	5.3e-22	74.1	0.793	0.908	16	222	Wadjet	Wadjet_I	482791	483477	-
CUOX001.0722.00001.P003	CUOX001.0722.00001	CUOX001.0722.00001.P003_00480	Wadjet__JetA_I	417	defense-finder-models/DefenseFinder_2/Wadjet/Wadjet_I	CUOX001.0722.00001.P003_Wadjet_I_3	1	1	1	4	1	Wadjet__JetA_I	mandatory	476	1e-20	70	0.899	0.929	8	449	Wadjet	Wadjet_I	483470	484900	-
CUOX001.0722.00001.P003	CUOX001.0722.00001	CUOX001.0722.00001.P003_00709	DRT_5__drt5	614	defense-finder-models/DefenseFinder_2/DRT/DRT_5	CUOX001.0722.00001.P003_DRT_5_1	1	1	1	1	1	DRT_5__drt5	mandatory	494	4.3e-248	819.9	0.998	0.998	1	493	DRT	DRT_5	755693	757177	-
CUOX001.0722.00001.P005	CUOX001.0722.00001	CUOX001.0722.00001.P005_00085	RM__Type_I_REases	84	defense-finder-models/RM/RM/RM_Type_I	CUOX001.0722.00001.P005_RM_Type_I_1	1	1	1	2.5	1	RM__Type_I_REases	mandatory	1037	1.6e-304	1005.7	0.97	0.968	5	1008	RM	RM_Type_I	79216	82329	-
CUOX001.0722.00001.P005	CUOX001.0722.00001	CUOX001.0722.00001.P005_00087	RM__Type_I_S	86	defense-finder-models/RM/RM/RM_Type_I	CUOX001.0722.00001.P005_RM_Type_I_1	1	1	1	2.5	1	RM__Type_I_S	accessory	436	3.1e-79	260.3	0.567	0.972	4	427	RM	RM_Type_I	83314	84624	-
CUOX001.0722.00001.P005	CUOX001.0722.00001	CUOX001.0722.00001.P005_00088	RM__Type_I_MTases	87	defense-finder-models/RM/RM/RM_Type_I	CUOX001.0722.00001.P005_RM_Type_I_1	1	1	1	2.5	1	RM__Type_I_MTases	mandatory	612	2e-234	772.6	0.932	0.835	2	512	RM	RM_Type_I	84621	86459	-
CUOX001.0722.00002.C001	CUOX001.0722.00002	CUOX001.0722.00002.C001_00004	RM_Type_II__Type_II_REases	4	defense-finder-models/RM/RM/RM_Type_II	CUOX001.0722.00002.C001_RM_Type_II_2	1	1	1	2	1	RM_Type_II__Type_II_REases	mandatory	710	6.8e-36	121.4	1.79	0.682	21	504	RM	RM_Type_II	6543	8675	+
CUOX001.0722.00002.C001	CUOX001.0722.00002	CUOX001.0722.00002.C001_00009	RM_Type_II__Type_II_MTases	9	defense-finder-models/RM/RM/RM_Type_II	CUOX001.0722.00002.C001_RM_Type_II_2	1	1	1	2	1	RM_Type_II__Type_II_MTases	mandatory	464	7.9e-115	381.6	1.014	0.817	79	457	RM	RM_Type_II	13251	14645	-
CUOX001.0722.00002.C001	CUOX001.0722.00002	CUOX001.0722.00002.C001_02559	RM__Type_I_S	2475	defense-finder-models/RM/RM/RM_Type_I	CUOX001.0722.00002.C001_RM_Type_I_1	1	1	1	2.5	1	RM__Type_I_S	accessory	481	1.2e-92	309.2	0.55	0.94	6	457	RM	RM_Type_I	2769286	2770731	-
CUOX001.0722.00002.C001	CUOX001.0722.00002	CUOX001.0722.00002.C001_02560	RM__Type_I_MTases	2476	defense-finder-models/RM/RM/RM_Type_I	CUOX001.0722.00002.C001_RM_Type_I_1	1	1	1	2.5	1	RM__Type_I_MTases	mandatory	485	6.7e-225	745.1	0.959	0.994	1	482	RM	RM_Type_I	2770752	2772209	-
CUOX001.0722.00002.C001	CUOX001.0722.00002	CUOX001.0722.00002.C001_02561	RM__Type_I_REases	2477	defense-finder-models/RM/RM/RM_Type_I	CUOX001.0722.00002.C001_RM_Type_I_1	1	1	1	2.5	1	RM__Type_I_REases	mandatory	1154	6.4e-181	601.4	0.848	0.78	248	1147	RM	RM_Type_I	2772290	2775754	-
CUOX001.0722.00002.C001	CUOX001.0722.00002	CUOX001.0722.00002.C001_00032	Wadjet__JetD_I	30	defense-finder-models/DefenseFinder_2/Wadjet/Wadjet_I	CUOX001.0722.00002.C001_Wadjet_I_2	1	1	1	4	1	Wadjet__JetD_I	mandatory	397	2.4e-117	390	0.967	0.99	1	393	Wadjet	Wadjet_I	38094	39287	-
CUOX001.0722.00002.C001	CUOX001.0722.00002	CUOX001.0722.00002.C001_00033	Wadjet__JetC_I	31	defense-finder-models/DefenseFinder_2/Wadjet/Wadjet_I	CUOX001.0722.00002.C001_Wadjet_I_2	1	1	1	4	1	Wadjet__JetC_I	mandatory	1124	0	1277.1	0.99	0.983	17	1121	Wadjet	Wadjet_I	39284	42658	-
CUOX001.0722.00002.C001	CUOX001.0722.00002	CUOX001.0722.00002.C001_00034	Wadjet__JetB_I	32	defense-finder-models/DefenseFinder_2/Wadjet/Wadjet_I	CUOX001.0722.00002.C001_Wadjet_I_2	1	1	1	4	1	Wadjet__JetB_I	mandatory	234	3e-61	204.4	0.764	0.829	24	217	Wadjet	Wadjet_I	42651	43355	-
CUOX001.0722.00002.C001	CUOX001.0722.00002	CUOX001.0722.00002.C001_00035	Wadjet__JetA_I	33	defense-finder-models/DefenseFinder_2/Wadjet/Wadjet_I	CUOX001.0722.00002.C001_Wadjet_I_2	1	1	1	4	1	Wadjet__JetA_I	mandatory	484	1.4e-166	552.9	0.986	1	1	484	Wadjet	Wadjet_I	43352	44806	-
CUOX001.0722.00002.C001	CUOX001.0722.00002	CUOX001.0722.00002.C001_01775	Wadjet__JetB_I	1727	defense-finder-models/DefenseFinder_2/Wadjet/Wadjet_I	CUOX001.0722.00002.C001_Wadjet_I_3	1	1	0.75	3	1	Wadjet__JetB_I	mandatory	220	3.1e-18	63.6	0.731	0.818	15	194	Wadjet	Wadjet_I	1937972	1938634	+
CUOX001.0722.00002.C001	CUOX001.0722.00002	CUOX001.0722.00002.C001_01776	Wadjet__JetC_I	1728	defense-finder-models/DefenseFinder_2/Wadjet/Wadjet_I	CUOX001.0722.00002.C001_Wadjet_I_3	1	1	0.75	3	1	Wadjet__JetC_I	mandatory	200	3.4e-31	105.6	0.177	0.965	1	193	Wadjet	Wadjet_I	1938631	1939233	+
CUOX001.0722.00002.C001	CUOX001.0722.00002	CUOX001.0722.00002.C001_01778	Wadjet__JetC_I	1729	defense-finder-models/DefenseFinder_2/Wadjet/Wadjet_I	CUOX001.0722.00002.C001_Wadjet_I_3	1	1	0.75	3	1	Wadjet__JetC_I	mandatory	937	7.6e-90	299.8	0.79	0.949	5	893	Wadjet	Wadjet_I	1940167	1942980	+
CUOX001.0722.00002.C001	CUOX001.0722.00002	CUOX001.0722.00002.C001_01779	Wadjet__JetD_I	1730	defense-finder-models/DefenseFinder_2/Wadjet/Wadjet_I	CUOX001.0722.00002.C001_Wadjet_I_3	1	1	0.75	3	1	Wadjet__JetD_I	mandatory	268	1.3e-16	58.4	0.606	0.933	14	263	Wadjet	Wadjet_I	1942977	1943783	+
CUOX001.0722.00002.C001	CUOX001.0722.00002	CUOX001.0722.00002.C001_01771	SanaTA__SanaT	1723	defense-finder-models/DefenseFinder_5/SanaTA/SanaTA	CUOX001.0722.00002.C001_SanaTA_2	1	1	1	2	1	SanaTA__SanaT	mandatory	314	3e-20	70.2	0.672	0.691	25	241	SanaTA	SanaTA	1933885	1934829	-
CUOX001.0722.00002.C001	CUOX001.0722.00002	CUOX001.0722.00002.C001_01772	SanaTA__SanaA	1724	defense-finder-models/DefenseFinder_5/SanaTA/SanaTA	CUOX001.0722.00002.C001_SanaTA_2	1	1	1	2	1	SanaTA__SanaA	mandatory	203	3.4e-05	21.8	0.343	0.217	26	69	SanaTA	SanaTA	1934822	1935433	-
CUOX001.0722.00002.C001	CUOX001.0722.00002	CUOX001.0722.00002.C001_02076	Dynamins__LeoBC	2016	defense-finder-models/DefenseFinder_5/Dynamins/Dynamins	CUOX001.0722.00002.C001_Dynamins_1	1	1	0.5	2	1	Dynamins__LeoBC	mandatory	420	3.1e-09	33.9	0.13	0.279	128	244	Dynamins	Dynamins	2273379	2274641	-
CUOX001.0722.00002.C001	CUOX001.0722.00002	CUOX001.0722.00002.C001_02078	Dynamins__LeoA	2018	defense-finder-models/DefenseFinder_5/Dynamins/Dynamins	CUOX001.0722.00002.C001_Dynamins_1	1	1	0.5	2	1	Dynamins__LeoA	mandatory	447	5.1e-07	26.6	0.184	0.246	171	280	Dynamins	Dynamins	2275385	2276728	-
CUOX001.0722.00002.C001	CUOX001.0722.00002	CUOX001.0722.00002.C001_01783	Lamassu-Fam__LmuA_effector_Cap4_nuclease_II	1733	defense-finder-models/DefenseFinder_1/Lamassu-Fam/Lamassu-Fam	CUOX001.0722.00002.C001_Lamassu-Fam_1	1	1	1	2.5	1	Lamassu-Fam__LmuA_effector_Cap4_nuclease_II	mandatory	410	1.3e-23	82.4	0.928	0.849	10	357	Lamassu-Fam	Lamassu-Fam	1951813	1953045	+
CUOX001.0722.00002.C001	CUOX001.0722.00002	CUOX001.0722.00002.C001_01784	Lamassu-Fam__LmuC_acc_Cap4_nuclease	1734	defense-finder-models/DefenseFinder_1/Lamassu-Fam/Lamassu-Fam	CUOX001.0722.00002.C001_Lamassu-Fam_1	1	1	1	2.5	1	Lamassu-Fam__LmuC_acc_Lipase	accessory	221	1.2e-16	59.3	0.939	0.982	2	218	Lamassu-Fam	Lamassu-Fam	1953035	1953700	+
CUOX001.0722.00002.C001	CUOX001.0722.00002	CUOX001.0722.00002.C001_01785	Lamassu-Fam__LmuB_SMC_Cap4_nuclease_II	1735	defense-finder-models/DefenseFinder_1/Lamassu-Fam/Lamassu-Fam	CUOX001.0722.00002.C001_Lamassu-Fam_1	1	1	1	2.5	1	Lamassu-Fam__LmuB_SMC_Cap4_nuclease_II	mandatory	775	7.2e-80	267.3	0.982	0.979	1	759	Lamassu-Fam	Lamassu-Fam	1953675	1956002	+
CUOX001.0722.00002.C002	CUOX001.0722.00002	CUOX001.0722.00002.C002_01544	RM__Type_I_REases	1504	defense-finder-models/RM/RM/RM_Type_I	CUOX001.0722.00002.C002_RM_Type_I_1	1	1	1	2.5	1	RM__Type_I_REases	mandatory	913	2.6e-282	936.4	0.853	0.966	5	886	RM	RM_Type_I	1748495	1751236	-
CUOX001.0722.00002.C002	CUOX001.0722.00002	CUOX001.0722.00002.C002_01546	RM__Type_I_S	1506	defense-finder-models/RM/RM/RM_Type_I	CUOX001.0722.00002.C002_RM_Type_I_1	1	1	1	2.5	1	RM__Type_I_S	accessory	443	3.6e-82	274.1	0.584	0.973	4	434	RM	RM_Type_I	1752219	1753550	-
CUOX001.0722.00002.C002	CUOX001.0722.00002	CUOX001.0722.00002.C002_01547	RM__Type_I_MTases	1507	defense-finder-models/RM/RM/RM_Type_I	CUOX001.0722.00002.C002_RM_Type_I_1	1	1	1	2.5	1	RM__Type_I_MTases	mandatory	613	5.2e-232	768.9	0.93	0.834	2	512	RM	RM_Type_I	1753547	1755388	-
CUOX001.0722.00002.C002	CUOX001.0722.00002	CUOX001.0722.00002.C002_00776	AbiEii__AbiEii	754	defense-finder-models/DefenseFinder_1/AbiE/AbiE	CUOX001.0722.00002.C002_AbiE_1	1	1	1	2	1	AbiEii__AbiEii	mandatory	298	8.6e-09	32.9	0.791	0.644	25	216	AbiE	AbiE	903371	904267	-
CUOX001.0722.00002.C002	CUOX001.0722.00002	CUOX001.0722.00002.C002_00777	AbiEii__AbiEi_2	755	defense-finder-models/DefenseFinder_1/AbiE/AbiE	CUOX001.0722.00002.C002_AbiE_1	1	1	1	2	1	AbiEii__AbiEi_1	mandatory	349	1.3e-40	136.2	0.972	0.404	205	345	AbiE	AbiE	904251	905300	-
CUOX001.0722.00002.C002	CUOX001.0722.00002	CUOX001.0722.00002.C002_01764	AbiEii__AbiEii	1718	defense-finder-models/DefenseFinder_1/AbiE/AbiE	CUOX001.0722.00002.C002_AbiE_2	1	1	1	2	1	AbiEii__AbiEii	mandatory	288	6.4e-39	131.5	0.925	0.764	35	254	AbiE	AbiE	2004716	2005582	-
CUOX001.0722.00002.C002	CUOX001.0722.00002	CUOX001.0722.00002.C002_01765	AbiEii__AbiEi_4	1719	defense-finder-models/DefenseFinder_1/AbiE/AbiE	CUOX001.0722.00002.C002_AbiE_2	1	1	1	2	1	AbiEii__AbiEi_1	mandatory	205	1.9e-07	28.4	0.837	0.195	20	59	AbiE	AbiE	2005579	2006196	-
CUOX001.0722.00002.P003	CUOX001.0722.00002	CUOX001.0722.00002.P003_00061	AbiEii__AbiEii	55	defense-finder-models/DefenseFinder_1/AbiE/AbiE	CUOX001.0722.00002.P003_AbiE_1	1	1	1	2	1	AbiEii__AbiEii	mandatory	306	3.7e-38	126.8	0.887	0.748	11	239	AbiE	AbiE	57574	58494	-
CUOX001.0722.00002.P003	CUOX001.0722.00002	CUOX001.0722.00002.P003_00062	AbiEii__AbiEi_3	56	defense-finder-models/DefenseFinder_1/AbiE/AbiE	CUOX001.0722.00002.P003_AbiE_1	1	1	1	2	1	AbiEii__AbiEi_1	mandatory	252	1e-35	117.7	0.925	0.575	100	244	AbiE	AbiE	58487	59245	-
CUOX001.0722.00002.P003	CUOX001.0722.00002	CUOX001.0722.00002.P003_00101	Lamassu-Fam__LmuA_effector_Mrr	93	defense-finder-models/DefenseFinder_1/Lamassu-Fam/Lamassu-Fam	CUOX001.0722.00002.P003_Lamassu-Fam_3	1	1	1	2.5	1	Lamassu-Fam__LmuA_effector_Cap4_nuclease_II	mandatory	343	3e-92	304.9	0.979	0.988	5	343	Lamassu-Fam	Lamassu-Fam	99044	100075	+
CUOX001.0722.00002.P003	CUOX001.0722.00002	CUOX001.0722.00002.P003_00102	Lamassu-Fam__LmuC_acc_Mrr	94	defense-finder-models/DefenseFinder_1/Lamassu-Fam/Lamassu-Fam	CUOX001.0722.00002.P003_Lamassu-Fam_3	1	1	1	2.5	1	Lamassu-Fam__LmuC_acc_Lipase	accessory	164	1.1e-49	163.2	0.949	0.902	7	154	Lamassu-Fam	Lamassu-Fam	100072	100566	+
CUOX001.0722.00002.P003	CUOX001.0722.00002	CUOX001.0722.00002.P003_00103	Lamassu-Fam__LmuB_SMC_Mrr	95	defense-finder-models/DefenseFinder_1/Lamassu-Fam/Lamassu-Fam	CUOX001.0722.00002.P003_Lamassu-Fam_3	1	1	1	2.5	1	Lamassu-Fam__LmuB_SMC_Cap4_nuclease_II	mandatory	603	1.3e-129	428.4	0.967	0.967	2	584	Lamassu-Fam	Lamassu-Fam	100611	102422	+
CUOX001.0722.00002.P003	CUOX001.0722.00002	CUOX001.0722.00002.P003_00117	Gabija__GajB_2	109	defense-finder-models/DefenseFinder_1/Gabija/Gabija	CUOX001.0722.00002.P003_Gabija_2	1	1	1	2	1	Gabija__GajB_1	mandatory	664	2.9e-46	153.1	0.718	0.898	43	638	Gabija	Gabija	112500	114494	-
CUOX001.0722.00002.P003	CUOX001.0722.00002	CUOX001.0722.00002.P003_00118	Gabija__GajA	110	defense-finder-models/DefenseFinder_1/Gabija/Gabija	CUOX001.0722.00002.P003_Gabija_2	1	1	1	2	1	Gabija__GajA	mandatory	690	7.6e-107	353.5	0.995	0.957	1	660	Gabija	Gabija	114487	116559	-
CUOX001.0722.00002.P003	CUOX001.0722.00002	CUOX001.0722.00002.P003_00119	Shedu__SduA	111	defense-finder-models/DefenseFinder_1/Shedu/Shedu	CUOX001.0722.00002.P003_Shedu_5	1	1	1	1	1	Shedu__SduA	mandatory	446	2.6e-64	213	0.728	0.695	135	444	Shedu	Shedu	116627	117967	-
CUOX001.0722.00002.P003	CUOX001.0722.00002	CUOX001.0722.00002.P003_00435	RloC__RloC	415	defense-finder-models/DefenseFinder_1/RloC/RloC	CUOX001.0722.00002.P003_RloC_4	1	1	1	1	1	RloC__RloC	mandatory	775	2.7e-79	262.5	0.978	0.994	1	770	RloC	RloC	450433	452760	+
CUOX001.0722.00003.C001	CUOX001.0722.00003	CUOX001.0722.00003.C001_03530	RM__Type_I_REases	3419	defense-finder-models/RM/PrrC/PrrC	CUOX001.0722.00003.C001_PrrC_1	1	1	1	3	1	RM__Type_I_REases	accessory	990	1.2e-149	498.2	0.445	0.473	1	468	PrrC	PrrC	3780928	3783900	+
CUOX001.0722.00003.C001	CUOX001.0722.00003	CUOX001.0722.00003.C001_03531	RM__Type_I_S	3420	defense-finder-models/RM/PrrC/PrrC	CUOX001.0722.00003.C001_PrrC_1	1	1	1	3	1	RM__Type_I_S	accessory	434	2.9e-61	204.9	0.58	0.963	9	426	PrrC	PrrC	3783890	3785194	+
CUOX001.0722.00003.C001	CUOX001.0722.00003	CUOX001.0722.00003.C001_03532	PrrC__PrrC	3421	defense-finder-models/RM/PrrC/PrrC	CUOX001.0722.00003.C001_PrrC_1	1	1	1	3	1	PrrC__PrrC	mandatory	369	4.7e-100	332.6	0.978	0.94	10	356	PrrC	PrrC	3785191	3786300	+
CUOX001.0722.00003.C001	CUOX001.0722.00003	CUOX001.0722.00003.C001_03533	RM__Type_I_MTases	3422	defense-finder-models/RM/PrrC/PrrC	CUOX001.0722.00003.C001_PrrC_1	1	1	1	3	1	PrrC__EcoprrI	mandatory	545	3.6e-170	564.8	0.992	0.974	2	532	PrrC	PrrC	3786297	3787934	+
CUOX001.0722.00003.C001	CUOX001.0722.00003	CUOX001.0722.00003.C001_03515	Wadjet__JetA_I	3404	defense-finder-models/DefenseFinder_2/Wadjet/Wadjet_I	CUOX001.0722.00003.C001_Wadjet_I_2	1	1	1	4	1	Wadjet__JetA_I	mandatory	484	3.1e-166	551.8	0.986	1	1	484	Wadjet	Wadjet_I	3759686	3761140	+
CUOX001.0722.00003.C001	CUOX001.0722.00003	CUOX001.0722.00003.C001_03516	Wadjet__JetB_I	3405	defense-finder-models/DefenseFinder_2/Wadjet/Wadjet_I	CUOX001.0722.00003.C001_Wadjet_I_2	1	1	1	4	1	Wadjet__JetB_I	mandatory	234	3.1e-61	204.4	0.764	0.829	24	217	Wadjet	Wadjet_I	3761137	3761841	+
CUOX001.0722.00003.C001	CUOX001.0722.00003	CUOX001.0722.00003.C001_03517	Wadjet__JetC_I	3406	defense-finder-models/DefenseFinder_2/Wadjet/Wadjet_I	CUOX001.0722.00003.C001_Wadjet_I_2	1	1	1	4	1	Wadjet__JetC_I	mandatory	1124	0	1277.1	0.99	0.983	17	1121	Wadjet	Wadjet_I	3761834	3765208	+
CUOX001.0722.00003.C001	CUOX001.0722.00003	CUOX001.0722.00003.C001_03518	Wadjet__JetD_I	3407	defense-finder-models/DefenseFinder_2/Wadjet/Wadjet_I	CUOX001.0722.00003.C001_Wadjet_I_2	1	1	1	4	1	Wadjet__JetD_I	mandatory	397	4.2e-118	392.6	0.967	0.99	1	393	Wadjet	Wadjet_I	3765205	3766398	+
CUOX001.0722.00003.C001	CUOX001.0722.00003	CUOX001.0722.00003.C001_01329	Dynamins__LeoA	1282	defense-finder-models/DefenseFinder_5/Dynamins/Dynamins	CUOX001.0722.00003.C001_Dynamins_1	1	1	0.5	2	1	Dynamins__LeoA	mandatory	447	5.2e-07	26.6	0.184	0.246	171	280	Dynamins	Dynamins	1421938	1423281	+
CUOX001.0722.00003.C001	CUOX001.0722.00003	CUOX001.0722.00003.C001_01331	Dynamins__LeoBC	1284	defense-finder-models/DefenseFinder_5/Dynamins/Dynamins	CUOX001.0722.00003.C001_Dynamins_1	1	1	0.5	2	1	Dynamins__LeoBC	mandatory	420	3.2e-09	33.9	0.13	0.279	128	244	Dynamins	Dynamins	1424025	1425287	+
CUOX001.0722.00003.C001	CUOX001.0722.00003	CUOX001.0722.00003.C001_01620	AbiEii__AbiEi_3	1563	defense-finder-models/DefenseFinder_1/AbiE/AbiE	CUOX001.0722.00003.C001_AbiE_1	1	1	1	2	1	AbiEii__AbiEi_1	mandatory	274	1.6e-31	106.8	0.66	0.383	162	266	AbiE	AbiE	1739531	1740355	+
CUOX001.0722.00003.C001	CUOX001.0722.00003	CUOX001.0722.00003.C001_01621	AbiEii__AbiEii	1564	defense-finder-models/DefenseFinder_1/AbiE/AbiE	CUOX001.0722.00003.C001_AbiE_1	1	1	1	2	1	AbiEii__AbiEii	mandatory	316	2.2e-38	130.3	0.962	0.684	17	232	AbiE	AbiE	1740339	1741289	+
CUOX001.0722.00003.C002	CUOX001.0722.00003	CUOX001.0722.00003.C002_00690	AbiEii__AbiEi_2	677	defense-finder-models/DefenseFinder_1/AbiE/AbiE	CUOX001.0722.00003.C002_AbiE_1	1	1	1	2	1	AbiEii__AbiEi_1	mandatory	349	1.2e-40	136.2	0.972	0.404	205	345	AbiE	AbiE	768059	769108	+
CUOX001.0722.00003.C002	CUOX001.0722.00003	CUOX001.0722.00003.C002_00691	AbiEii__AbiEii	678	defense-finder-models/DefenseFinder_1/AbiE/AbiE	CUOX001.0722.00003.C002_AbiE_1	1	1	1	2	1	AbiEii__AbiEii	mandatory	291	1.1e-08	32.5	0.791	0.66	25	216	AbiE	AbiE	769092	769967	+
CUOX001.0722.00003.C002	CUOX001.0722.00003	CUOX001.0722.00003.C002_02237	AbiEii__AbiEi_4	2178	defense-finder-models/DefenseFinder_1/AbiE/AbiE	CUOX001.0722.00003.C002_AbiE_2	1	1	1	2	1	AbiEii__AbiEi_1	mandatory	205	1.2e-07	28.9	0.837	0.195	20	59	AbiE	AbiE	2535157	2535774	+
CUOX001.0722.00003.C002	CUOX001.0722.00003	CUOX001.0722.00003.C002_02238	AbiEii__AbiEii	2179	defense-finder-models/DefenseFinder_1/AbiE/AbiE	CUOX001.0722.00003.C002_AbiE_2	1	1	1	2	1	AbiEii__AbiEii	mandatory	288	6.2e-39	131.5	0.925	0.764	35	254	AbiE	AbiE	2535771	2536637	+
CUOX001.0722.00004.C001	CUOX001.0722.00004	CUOX001.0722.00004.C001_00002	RM__Type_I_MTases	1	defense-finder-models/RM/PrrC/PrrC	CUOX001.0722.00004.C001_PrrC_1	1	1	1	3	1	PrrC__EcoprrI	mandatory	545	3.6e-170	564.8	0.992	0.974	2	532	PrrC	PrrC	1964	3601	-
CUOX001.0722.00004.C001	CUOX001.0722.00004	CUOX001.0722.00004.C001_00003	PrrC__PrrC	2	defense-finder-models/RM/PrrC/PrrC	CUOX001.0722.00004.C001_PrrC_1	1	1	1	3	1	PrrC__PrrC	mandatory	369	4.7e-100	332.6	0.978	0.94	10	356	PrrC	PrrC	3598	4707	-
CUOX001.0722.00004.C001	CUOX001.0722.00004	CUOX001.0722.00004.C001_00004	RM__Type_I_S	3	defense-finder-models/RM/PrrC/PrrC	CUOX001.0722.00004.C001_PrrC_1	1	1	1	3	1	RM__Type_I_S	accessory	434	2.9e-61	204.9	0.58	0.963	9	426	PrrC	PrrC	4704	6008	-
CUOX001.0722.00004.C001	CUOX001.0722.00004	CUOX001.0722.00004.C001_00005	RM__Type_I_REases	4	defense-finder-models/RM/PrrC/PrrC	CUOX001.0722.00004.C001_PrrC_1	1	1	1	3	1	RM__Type_I_REases	accessory	990	1.2e-149	498.2	0.445	0.473	1	468	PrrC	PrrC	5998	8970	-
CUOX001.0722.00004.C001	CUOX001.0722.00004	CUOX001.0722.00004.C001_00017	Wadjet__JetD_I	16	defense-finder-models/DefenseFinder_2/Wadjet/Wadjet_I	CUOX001.0722.00004.C001_Wadjet_I_2	1	1	1	4	1	Wadjet__JetD_I	mandatory	397	4.2e-118	392.6	0.967	0.99	1	393	Wadjet	Wadjet_I	23500	24693	-
CUOX001.0722.00004.C001	CUOX001.0722.00004	CUOX001.0722.00004.C001_00018	Wadjet__JetC_I	17	defense-finder-models/DefenseFinder_2/Wadjet/Wadjet_I	CUOX001.0722.00004.C001_Wadjet_I_2	1	1	1	4	1	Wadjet__JetC_I	mandatory	1124	0	1277.1	0.99	0.983	17	1121	Wadjet	Wadjet_I	24690	28064	-
CUOX001.0722.00004.C001	CUOX001.0722.00004	CUOX001.0722.00004.C001_00019	Wadjet__JetB_I	18	defense-finder-models/DefenseFinder_2/Wadjet/Wadjet_I	CUOX001.0722.00004.C001_Wadjet_I_2	1	1	1	4	1	Wadjet__JetB_I	mandatory	234	3.1e-61	204.4	0.764	0.829	24	217	Wadjet	Wadjet_I	28057	28761	-
CUOX001.0722.00004.C001	CUOX001.0722.00004	CUOX001.0722.00004.C001_00020	Wadjet__JetA_I	19	defense-finder-models/DefenseFinder_2/Wadjet/Wadjet_I	CUOX001.0722.00004.C001_Wadjet_I_2	1	1	1	4	1	Wadjet__JetA_I	mandatory	484	3.1e-166	551.8	0.986	1	1	484	Wadjet	Wadjet_I	28758	30212	-
CUOX001.0722.00004.C001	CUOX001.0722.00004	CUOX001.0722.00004.C001_02198	Dynamins__LeoBC	2138	defense-finder-models/DefenseFinder_5/Dynamins/Dynamins	CUOX001.0722.00004.C001_Dynamins_1	1	1	0.5	2	1	Dynamins__LeoBC	mandatory	420	3.2e-09	33.9	0.13	0.279	128	244	Dynamins	Dynamins	2361355	2362617	-
CUOX001.0722.00004.C001	CUOX001.0722.00004	CUOX001.0722.00004.C001_02200	Dynamins__LeoA	2140	defense-finder-models/DefenseFinder_5/Dynamins/Dynamins	CUOX001.0722.00004.C001_Dynamins_1	1	1	0.5	2	1	Dynamins__LeoA	mandatory	447	5.2e-07	26.6	0.184	0.246	171	280	Dynamins	Dynamins	2363361	2364704	-
CUOX001.0722.00004.C001	CUOX001.0722.00004	CUOX001.0722.00004.C001_01908	AbiEii__AbiEii	1858	defense-finder-models/DefenseFinder_1/AbiE/AbiE	CUOX001.0722.00004.C001_AbiE_1	1	1	1	2	1	AbiEii__AbiEii	mandatory	316	2.1e-38	130.3	0.962	0.684	17	232	AbiE	AbiE	2045353	2046303	-
CUOX001.0722.00004.C001	CUOX001.0722.00004	CUOX001.0722.00004.C001_01909	AbiEii__AbiEi_3	1859	defense-finder-models/DefenseFinder_1/AbiE/AbiE	CUOX001.0722.00004.C001_AbiE_1	1	1	1	2	1	AbiEii__AbiEi_1	mandatory	274	1.6e-31	106.8	0.66	0.383	162	266	AbiE	AbiE	2046287	2047111	-
CUOX001.0722.00004.C002	CUOX001.0722.00004	CUOX001.0722.00004.C002_00237	AbiEii__AbiEii	230	defense-finder-models/DefenseFinder_1/AbiE/AbiE	CUOX001.0722.00004.C002_AbiE_1	1	1	1	2	1	AbiEii__AbiEii	mandatory	288	6.2e-39	131.5	0.925	0.764	35	254	AbiE	AbiE	273305	274171	-
CUOX001.0722.00004.C002	CUOX001.0722.00004	CUOX001.0722.00004.C002_00238	AbiEii__AbiEi_4	231	defense-finder-models/DefenseFinder_1/AbiE/AbiE	CUOX001.0722.00004.C002_AbiE_1	1	1	1	2	1	AbiEii__AbiEi_1	mandatory	205	1.2e-07	28.9	0.837	0.195	20	59	AbiE	AbiE	274168	274785	-
CUOX001.0722.00004.C002	CUOX001.0722.00004	CUOX001.0722.00004.C002_01786	AbiEii__AbiEii	1732	defense-finder-models/DefenseFinder_1/AbiE/AbiE	CUOX001.0722.00004.C002_AbiE_2	1	1	1	2	1	AbiEii__AbiEii	mandatory	291	1.1e-08	32.5	0.791	0.66	25	216	AbiE	AbiE	2039982	2040857	-
CUOX001.0722.00004.C002	CUOX001.0722.00004	CUOX001.0722.00004.C002_01787	AbiEii__AbiEi_2	1733	defense-finder-models/DefenseFinder_1/AbiE/AbiE	CUOX001.0722.00004.C002_AbiE_2	1	1	1	2	1	AbiEii__AbiEi_1	mandatory	349	1.2e-40	136.2	0.972	0.404	205	345	AbiE	AbiE	2040841	2041890	-
CUPA001.0722.00001.C001	CUPA001.0722.00001	CUPA001.0722.00001.C001_01104	RM_Type_II__Type_II_MTases	1079	defense-finder-models/RM/RM/RM_Type_II	CUPA001.0722.00001.C001_RM_Type_II_2	1	1	1	2	2	RM_Type_II__Type_II_MTases	mandatory	455	2.1e-82	274.4	0.847	0.936	1	426	RM	RM_Type_II	1182717	1184084	+
CUPA001.0722.00001.C001	CUPA001.0722.00001	CUPA001.0722.00001.C001_01106	RM_Type_II__Type_II_REases	1081	defense-finder-models/RM/RM/RM_Type_II	CUPA001.0722.00001.C001_RM_Type_II_2	1	1	1	2	2	RM_Type_II__Type_II_REases	mandatory	953	7.2e-32	108	1.676	0.563	84	620	RM	RM_Type_II	1186009	1188870	+
CUPA001.0722.00001.C001	CUPA001.0722.00001	CUPA001.0722.00001.C001_01108	RM_Type_II__Type_II_REases	1083	defense-finder-models/RM/RM/RM_Type_II	CUPA001.0722.00001.C001_RM_Type_II_2	1	1	1	2	2	RM_Type_II__Type_II_REases	mandatory	270	1e-14	52.2	0.473	0.537	30	174	RM	RM_Type_II	1190170	1190982	-
CUPA001.0722.00001.C001	CUPA001.0722.00001	CUPA001.0722.00001.C001_01708	RM__Type_I_REases	1670	defense-finder-models/RM/RM/RM_Type_I	CUPA001.0722.00001.C001_RM_Type_I_1	1	1	1	2.5	1	RM__Type_I_REases	mandatory	1038	2.8e-301	999.5	0.97	0.967	5	1008	RM	RM_Type_I	1851615	1854731	-
CUPA001.0722.00001.C001	CUPA001.0722.00001	CUPA001.0722.00001.C001_01709	RM__Type_I_S	1671	defense-finder-models/RM/RM/RM_Type_I	CUPA001.0722.00001.C001_RM_Type_I_1	1	1	1	2.5	1	RM__Type_I_S	accessory	446	3.4e-84	281.2	0.584	0.966	4	434	RM	RM_Type_I	1854912	1856252	-
CUPA001.0722.00001.C001	CUPA001.0722.00001	CUPA001.0722.00001.C001_01710	RM__Type_I_MTases	1672	defense-finder-models/RM/RM/RM_Type_I	CUPA001.0722.00001.C001_RM_Type_I_1	1	1	1	2.5	1	RM__Type_I_MTases	mandatory	613	2.7e-232	770.2	0.932	0.835	2	513	RM	RM_Type_I	1856249	1858090	-
CUPA001.0722.00001.C001	CUPA001.0722.00001	CUPA001.0722.00001.C001_02100	Dynamins__LeoA	2038	defense-finder-models/DefenseFinder_5/Dynamins/Dynamins	CUPA001.0722.00001.C001_Dynamins_1	1	1	0.5	2	1	Dynamins__LeoA	mandatory	447	3.2e-07	27.2	0.218	0.275	160	282	Dynamins	Dynamins	2270185	2271528	+
CUPA001.0722.00001.C001	CUPA001.0722.00001	CUPA001.0722.00001.C001_02102	Dynamins__LeoBC	2040	defense-finder-models/DefenseFinder_5/Dynamins/Dynamins	CUPA001.0722.00001.C001_Dynamins_1	1	1	0.5	2	1	Dynamins__LeoBC	mandatory	422	1.4e-08	31.7	0.13	0.225	129	223	Dynamins	Dynamins	2272249	2273517	+
CUPA001.0722.00001.C001	CUPA001.0722.00001	CUPA001.0722.00001.C001_01700	Hachiman__HamA_1	1662	defense-finder-models/DefenseFinder_4/Hachiman/Hachiman	CUPA001.0722.00001.C001_Hachiman_1	1	1	1	2	1	Hachiman__HamA_1	mandatory	324	1e-24	85.1	0.652	0.623	48	249	Hachiman	Hachiman	1843128	1844102	+
CUPA001.0722.00001.C001	CUPA001.0722.00001	CUPA001.0722.00001.C001_01701	Hachiman__HamB	1663	defense-finder-models/DefenseFinder_4/Hachiman/Hachiman	CUPA001.0722.00001.C001_Hachiman_1	1	1	1	2	1	Hachiman__HamB	mandatory	855	6.1e-77	257.2	0.731	0.799	146	828	Hachiman	Hachiman	1844095	1846662	+
CUPA001.0722.00001.C001	CUPA001.0722.00001	CUPA001.0722.00001.C001_03047	PD-T7-4__PD-T7-4	2956	defense-finder-models/DefenseFinder_4/PD-T7-4/PD-T7-4	CUPA001.0722.00001.C001_PD-T7-4_2	1	1	1	1	1	PD-T7-4__PD-T7-4	mandatory	172	1.2e-63	211.9	0.784	0.977	2	169	PD-T7-4	PD-T7-4	3362202	3362720	-
CUPA001.0722.00001.P004	CUPA001.0722.00001	CUPA001.0722.00001.P004_00157	AbiEii__AbiEii	151	defense-finder-models/DefenseFinder_1/AbiE/AbiE	CUPA001.0722.00001.P004_AbiE_1	1	1	1	2	1	AbiEii__AbiEii	mandatory	316	1.5e-41	137.2	0.996	0.87	10	284	AbiE	AbiE	139355	140305	-
CUPA001.0722.00001.P004	CUPA001.0722.00001	CUPA001.0722.00001.P004_00158	AbiEii__AbiEi_3	152	defense-finder-models/DefenseFinder_1/AbiE/AbiE	CUPA001.0722.00001.P004_AbiE_1	1	1	1	2	1	AbiEii__AbiEi_1	mandatory	241	5.5e-42	137.5	0.918	0.577	94	232	AbiE	AbiE	140302	141027	-
CUPA001.0722.00002.C001	CUPA001.0722.00002	CUPA001.0722.00002.C001_03158	RM_Type_II__Type_II_REases	3076	defense-finder-models/RM/RM/RM_Type_II	CUPA001.0722.00002.C001_RM_Type_II_1	1	1	1	2	1	RM_Type_II__Type_II_REases	mandatory	305	1.5e-25	88.5	0.973	0.974	7	303	RM	RM_Type_II	3428181	3429098	-
CUPA001.0722.00002.C001	CUPA001.0722.00002	CUPA001.0722.00002.C001_03159	RM_Type_II__Type_II_MTases	3077	defense-finder-models/RM/RM/RM_Type_II	CUPA001.0722.00002.C001_RM_Type_II_1	1	1	1	2	1	RM_Type_II__Type_II_MTases	mandatory	526	3.9e-53	178.5	1.295	0.875	63	522	RM	RM_Type_II	3429095	3430675	-
CUPA001.0722.00002.C001	CUPA001.0722.00002	CUPA001.0722.00002.C001_03325	RM_Type_II__Type_II_REases	3231	defense-finder-models/RM/RM/RM_Type_II	CUPA001.0722.00002.C001_RM_Type_II_2	1	1	1	2	1	RM_Type_II__Type_II_REases	mandatory	881	2.1e-32	109.9	1.698	0.615	7	548	RM	RM_Type_II	3586025	3588670	-
CUPA001.0722.00002.C001	CUPA001.0722.00002	CUPA001.0722.00002.C001_03327	RM_Type_II__Type_II_MTases	3233	defense-finder-models/RM/RM/RM_Type_II	CUPA001.0722.00002.C001_RM_Type_II_2	1	1	1	2	1	RM_Type_II__Type_II_MTases	mandatory	461	6.5e-70	233.5	0.844	0.948	6	442	RM	RM_Type_II	3590772	3592157	-
CUPA001.0722.00002.C001	CUPA001.0722.00002	CUPA001.0722.00002.C001_00791	Dynamins__LeoA	763	defense-finder-models/DefenseFinder_5/Dynamins/Dynamins	CUPA001.0722.00002.C001_Dynamins_1	1	1	0.5	2	1	Dynamins__LeoA	mandatory	447	1.8e-07	28.1	0.236	0.282	156	281	Dynamins	Dynamins	841309	842652	+
CUPA001.0722.00002.C001	CUPA001.0722.00002	CUPA001.0722.00002.C001_00793	Dynamins__LeoBC	765	defense-finder-models/DefenseFinder_5/Dynamins/Dynamins	CUPA001.0722.00002.C001_Dynamins_1	1	1	0.5	2	1	Dynamins__LeoBC	mandatory	407	4.3e-08	30.1	0.135	0.241	126	223	Dynamins	Dynamins	843262	844485	+
CUPA001.0722.00002.C001	CUPA001.0722.00002	CUPA001.0722.00002.C001_03016	dCTPdeaminase__dCTPdeaminase	2937	defense-finder-models/DefenseFinder_1/dCTPdeaminase/dCTPdeaminase	CUPA001.0722.00002.C001_dCTPdeaminase_1	1	1	1	1	1	dCTPdeaminase__dCTPdeaminase	mandatory	539	6.5e-171	567	0.956	0.905	28	515	dCTPdeaminase	dCTPdeaminase	3264641	3266260	-
CUPA001.0722.00002.C001	CUPA001.0722.00002	CUPA001.0722.00002.C001_02747	Hachiman__HamB	2670	defense-finder-models/DefenseFinder_4/Hachiman/Hachiman	CUPA001.0722.00002.C001_Hachiman_1	1	1	1	2	1	Hachiman__HamB	mandatory	851	1.1e-75	253.1	0.714	0.792	154	827	Hachiman	Hachiman	2974957	2977512	-
CUPA001.0722.00002.C001	CUPA001.0722.00002	CUPA001.0722.00002.C001_02748	Hachiman__HamA_1	2671	defense-finder-models/DefenseFinder_4/Hachiman/Hachiman	CUPA001.0722.00002.C001_Hachiman_1	1	1	1	2	1	Hachiman__HamA_1	mandatory	284	7e-24	82.4	0.79	0.937	9	274	Hachiman	Hachiman	2977505	2978359	-
CUPA001.0722.00002.C002	CUPA001.0722.00002	CUPA001.0722.00002.C002_02042	Gabija__GajB_3	2010	defense-finder-models/DefenseFinder_1/Gabija/Gabija	CUPA001.0722.00002.C002_Gabija_1	1	1	1	2	1	Gabija__GajB_1	mandatory	356	6.3e-108	358.5	0.989	0.983	1	350	Gabija	Gabija	2265870	2266940	-
CUPA001.0722.00002.C002	CUPA001.0722.00002	CUPA001.0722.00002.C002_02043	Gabija__GajA	2011	defense-finder-models/DefenseFinder_1/Gabija/Gabija	CUPA001.0722.00002.C002_Gabija_1	1	1	1	2	1	Gabija__GajA	mandatory	533	1.2e-40	137.2	0.759	0.852	2	455	Gabija	Gabija	2266933	2268534	-
CUPA001.0722.00002.C002	CUPA001.0722.00002	CUPA001.0722.00002.C002_01057	PD-T7-3__PD-T7-3	1045	defense-finder-models/DefenseFinder_4/PD-T7-3/PD-T7-3	CUPA001.0722.00002.C002_PD-T7-3_1	1	1	1	1	1	PD-T7-3__PD-T7-3	mandatory	434	1e-130	434.1	0.981	0.975	1	423	PD-T7-3	PD-T7-3	1141349	1142653	-
CUPA001.0722.00002.P003	CUPA001.0722.00002	CUPA001.0722.00002.P003_00026	Wadjet__JetA_I	20	defense-finder-models/DefenseFinder_2/Wadjet/Wadjet_I	CUPA001.0722.00002.P003_Wadjet_I_2	1	1	1	4	1	Wadjet__JetA_I	mandatory	499	1.6e-79	261.7	0.968	0.954	8	483	Wadjet	Wadjet_I	34094	35593	+
CUPA001.0722.00002.P003	CUPA001.0722.00002	CUPA001.0722.00002.P003_00027	Wadjet__JetB_I	21	defense-finder-models/DefenseFinder_2/Wadjet/Wadjet_I	CUPA001.0722.00002.P003_Wadjet_I_2	1	1	1	4	1	Wadjet__JetB_I	mandatory	251	8.7e-41	133.4	0.872	0.849	32	244	Wadjet	Wadjet_I	35597	36352	+
CUPA001.0722.00002.P003	CUPA001.0722.00002	CUPA001.0722.00002.P003_00028	Wadjet__JetC_I	22	defense-finder-models/DefenseFinder_2/Wadjet/Wadjet_I	CUPA001.0722.00002.P003_Wadjet_I_2	1	1	1	4	1	Wadjet__JetC_I	mandatory	1107	3e-223	737.5	0.991	0.978	17	1099	Wadjet	Wadjet_I	36349	39672	+
CUPA001.0722.00002.P003	CUPA001.0722.00002	CUPA001.0722.00002.P003_00029	Wadjet__JetD_I	23	defense-finder-models/DefenseFinder_2/Wadjet/Wadjet_I	CUPA001.0722.00002.P003_Wadjet_I_2	1	1	1	4	1	Wadjet__JetD_I	mandatory	387	1.6e-61	202.2	0.964	0.974	1	377	Wadjet	Wadjet_I	39656	40819	+
CUPA001.0722.00002.P003	CUPA001.0722.00002	CUPA001.0722.00002.P003_00025	AbiC__AbiC	19	defense-finder-models/DefenseFinder_1/AbiC/AbiC	CUPA001.0722.00002.P003_AbiC_1	1	1	1	1	1	AbiC__AbiC	mandatory	334	2.3e-09	30.5	0.574	0.605	80	281	AbiC	AbiC	32357	33361	-
CUPA001.0722.00002.P003	CUPA001.0722.00002	CUPA001.0722.00002.P003_00030	PD-T7-3__PD-T7-3	24	defense-finder-models/DefenseFinder_4/PD-T7-3/PD-T7-3	CUPA001.0722.00002.P003_PD-T7-3_1	1	1	1	1	1	PD-T7-3__PD-T7-3	mandatory	432	1.1e-37	123.9	0.94	0.921	5	402	PD-T7-3	PD-T7-3	41322	42620	+
CUPA001.0722.00003.C001	CUPA001.0722.00003	CUPA001.0722.00003.C001_01211	RM__Type_I_REases	1169	defense-finder-models/RM/RM/RM_Type_I	CUPA001.0722.00003.C001_RM_Type_I_1	1	1	1	2.5	1	RM__Type_I_REases	mandatory	796	1.4e-205	683	0.563	0.688	3	550	RM	RM_Type_I	1266403	1268793	+
CUPA001.0722.00003.C001	CUPA001.0722.00003	CUPA001.0722.00003.C001_01212	RM__Type_I_MTases	1170	defense-finder-models/RM/RM/RM_Type_I	CUPA001.0722.00003.C001_RM_Type_I_1	1	1	1	2.5	1	RM__Type_I_MTases	mandatory	492	1.1e-183	608.9	0.953	0.972	3	480	RM	RM_Type_I	1268819	1270297	+
CUPA001.0722.00003.C001	CUPA001.0722.00003	CUPA001.0722.00003.C001_01214	RM__Type_I_S	1172	defense-finder-models/RM/RM/RM_Type_I	CUPA001.0722.00003.C001_RM_Type_I_1	1	1	1	2.5	1	RM__Type_I_S	accessory	566	1.5e-81	272.6	0.566	0.887	64	565	RM	RM_Type_I	1271327	1273027	+
CUPA001.0722.00003.C001	CUPA001.0722.00003	CUPA001.0722.00003.C001_01733	RM_Type_II__Type_II_MTases	1674	defense-finder-models/RM/RM/RM_Type_II	CUPA001.0722.00003.C001_RM_Type_II_2	1	1	1	2	1	RM_Type_II__Type_II_MTases	mandatory	406	3.1e-133	442.2	1.008	0.953	1	387	RM	RM_Type_II	1787588	1788808	+
CUPA001.0722.00003.C001	CUPA001.0722.00003	CUPA001.0722.00003.C001_01734	RM_Type_II__Type_II_REases	1675	defense-finder-models/RM/RM/RM_Type_II	CUPA001.0722.00003.C001_RM_Type_II_2	1	1	1	2	1	RM_Type_II__Type_II_REases	mandatory	218	7.8e-25	86.1	0.885	0.881	9	200	RM	RM_Type_II	1788805	1789461	+
CUPA001.0722.00003.C001	CUPA001.0722.00003	CUPA001.0722.00003.C001_01216	Gao_Qat__QatA	1174	defense-finder-models/DefenseFinder_3/Gao_Qat/Gao_Qat	CUPA001.0722.00003.C001_Gao_Qat_1	1	1	1	4	1	Gao_Qat__QatA	mandatory	646	4.3e-247	819.5	0.991	0.989	1	639	Gao_Qat	Gao_Qat	1274955	1276895	+
CUPA001.0722.00003.C001	CUPA001.0722.00003	CUPA001.0722.00003.C001_01217	Gao_Qat__QatB	1175	defense-finder-models/DefenseFinder_3/Gao_Qat/Gao_Qat	CUPA001.0722.00003.C001_Gao_Qat_1	1	1	1	4	1	Gao_Qat__QatB	mandatory	161	1.5e-45	153.3	0.628	0.963	2	156	Gao_Qat	Gao_Qat	1277282	1277767	+
CUPA001.0722.00003.C001	CUPA001.0722.00003	CUPA001.0722.00003.C001_01218	Gao_Qat__QatC	1176	defense-finder-models/DefenseFinder_3/Gao_Qat/Gao_Qat	CUPA001.0722.00003.C001_Gao_Qat_1	1	1	1	4	1	Gao_Qat__QatC	mandatory	455	1.4e-153	509.7	0.996	0.998	1	454	Gao_Qat	Gao_Qat	1277764	1279131	+
CUPA001.0722.00003.C001	CUPA001.0722.00003	CUPA001.0722.00003.C001_01219	Gao_Qat__QatD	1177	defense-finder-models/DefenseFinder_3/Gao_Qat/Gao_Qat	CUPA001.0722.00003.C001_Gao_Qat_1	1	1	1	4	1	Gao_Qat__QatD	mandatory	249	9e-117	386.5	0.969	0.988	4	249	Gao_Qat	Gao_Qat	1279143	1279892	+
CUPA001.0722.00003.C001	CUPA001.0722.00003	CUPA001.0722.00003.C001_01735	ShosTA__ShosA	1676	defense-finder-models/DefenseFinder_2/ShosTA/ShosTA	CUPA001.0722.00003.C001_ShosTA_1	1	1	1	2	1	ShosTA__ShosA	mandatory	294	9.1e-106	351	0.941	0.969	8	292	ShosTA	ShosTA	1790804	1791688	+
CUPA001.0722.00003.C001	CUPA001.0722.00003	CUPA001.0722.00003.C001_01736	ShosTA__ShosT	1677	defense-finder-models/DefenseFinder_2/ShosTA/ShosTA	CUPA001.0722.00003.C001_ShosTA_1	1	1	1	2	1	ShosTA__ShosT	mandatory	234	8.3e-42	141.2	0.878	0.872	24	227	ShosTA	ShosTA	1791691	1792395	+
CUPA001.0722.00003.C001	CUPA001.0722.00003	CUPA001.0722.00003.C001_00062	Dynamins__LeoBC	60	defense-finder-models/DefenseFinder_5/Dynamins/Dynamins	CUPA001.0722.00003.C001_Dynamins_1	1	1	0.5	2	1	Dynamins__LeoBC	mandatory	422	4.8e-09	33.3	0.131	0.227	128	223	Dynamins	Dynamins	72284	73552	-
CUPA001.0722.00003.C001	CUPA001.0722.00003	CUPA001.0722.00003.C001_00064	Dynamins__LeoA	62	defense-finder-models/DefenseFinder_5/Dynamins/Dynamins	CUPA001.0722.00003.C001_Dynamins_1	1	1	0.5	2	1	Dynamins__LeoA	mandatory	447	2e-07	27.9	0.258	0.32	162	304	Dynamins	Dynamins	74252	75595	-
CUPA001.0722.00003.C001	CUPA001.0722.00003	CUPA001.0722.00003.C001_01592	AbiEii__AbiEi_4	1536	defense-finder-models/DefenseFinder_1/AbiE/AbiE	CUPA001.0722.00003.C001_AbiE_1	1	1	1	2	1	AbiEii__AbiEi_1	mandatory	201	3.1e-09	34.6	1	0.239	8	55	AbiE	AbiE	1669251	1669856	+
CUPA001.0722.00003.C001	CUPA001.0722.00003	CUPA001.0722.00003.C001_01593	AbiEii__AbiEii	1537	defense-finder-models/DefenseFinder_1/AbiE/AbiE	CUPA001.0722.00003.C001_AbiE_1	1	1	1	2	1	AbiEii__AbiEii	mandatory	287	1.3e-39	134.2	0.946	0.784	38	262	AbiE	AbiE	1669853	1670716	+
CUPA001.0722.00003.C001	CUPA001.0722.00003	CUPA001.0722.00003.C001_01590	RosmerTA__RmrA_2662548665	1534	defense-finder-models/DefenseFinder_4/RosmerTA/RosmerTA	CUPA001.0722.00003.C001_RosmerTA_1	1	1	1	2	1	RosmerTA__RmrA_2585209417	mandatory	402	7.2e-132	437.6	0.988	0.98	3	396	RosmerTA	RosmerTA	1667162	1668370	-
CUPA001.0722.00003.C001	CUPA001.0722.00003	CUPA001.0722.00003.C001_01591	RosmerTA__RmrT_2662548665	1535	defense-finder-models/DefenseFinder_4/RosmerTA/RosmerTA	CUPA001.0722.00003.C001_RosmerTA_1	1	1	1	2	1	RosmerTA__RmrT_2585209417	mandatory	218	2.4e-21	74.1	0.977	0.963	5	214	RosmerTA	RosmerTA	1668367	1669023	-
CUPA001.0722.00003.C001	CUPA001.0722.00003	CUPA001.0722.00003.C001_02875	RosmerTA__RmrA_2662548665	2793	defense-finder-models/DefenseFinder_4/RosmerTA/RosmerTA	CUPA001.0722.00003.C001_RosmerTA_2	1	1	1	2	1	RosmerTA__RmrA_2585209417	mandatory	402	1.1e-183	608.2	0.993	0.993	1	399	RosmerTA	RosmerTA	2993787	2994995	-
CUPA001.0722.00003.C001	CUPA001.0722.00003	CUPA001.0722.00003.C001_02876	RosmerTA__RmrT_2662548665	2794	defense-finder-models/DefenseFinder_4/RosmerTA/RosmerTA	CUPA001.0722.00003.C001_RosmerTA_2	1	1	1	2	1	RosmerTA__RmrT_2585209417	mandatory	239	8.4e-70	232.5	0.968	0.883	29	239	RosmerTA	RosmerTA	2994998	2995717	-
CUPA001.0722.00003.C002	CUPA001.0722.00003	CUPA001.0722.00003.C002_01284	Gabija__GajB_2	1253	defense-finder-models/DefenseFinder_1/Gabija/Gabija	CUPA001.0722.00003.C002_Gabija_1	1	1	1	2	1	Gabija__GajB_1	mandatory	671	2e-41	139.1	0.451	0.453	11	314	Gabija	Gabija	1437420	1439435	-
CUPA001.0722.00003.C002	CUPA001.0722.00003	CUPA001.0722.00003.C002_01285	Gabija__GajA	1254	defense-finder-models/DefenseFinder_1/Gabija/Gabija	CUPA001.0722.00003.C002_Gabija_1	1	1	1	2	1	Gabija__GajA	mandatory	674	1.9e-96	321	0.989	0.981	1	661	Gabija	Gabija	1439432	1441456	-
CUPA001.0722.00003.C002	CUPA001.0722.00003	CUPA001.0722.00003.C002_01303	Mokosh_TypeI__MkoA2	1271	defense-finder-models/DefenseFinder_4/Mokosh/Mokosh_TypeI	CUPA001.0722.00003.C002_Mokosh_TypeI_1	1	1	1	2	1	Mokosh_TypeI__MkoA	mandatory	1555	0	1186.2	0.984	0.994	3	1547	Mokosh	Mokosh_TypeI	1467145	1471812	+
CUPA001.0722.00003.C002	CUPA001.0722.00003	CUPA001.0722.00003.C002_01304	Mokosh_TypeI__MkoB2	1272	defense-finder-models/DefenseFinder_4/Mokosh/Mokosh_TypeI	CUPA001.0722.00003.C002_Mokosh_TypeI_1	1	1	1	2	1	Mokosh_TypeI__MkoB	mandatory	455	1e-60	202.6	0.938	0.945	6	435	Mokosh	Mokosh_TypeI	1471815	1473182	+
CUPA001.0722.00003.P004	CUPA001.0722.00003	CUPA001.0722.00003.P004_00081	Dsr_I__Dsr1	67	defense-finder-models/DefenseFinder_2/Dsr/Dsr_I	CUPA001.0722.00003.P004_Dsr_I_1	1	1	1	1	1	Dsr_I__Dsr1	mandatory	1252	2.5e-46	150.2	0.235	0.241	1	302	Dsr	Dsr_I	77106	80864	+
CUPA001.0722.00003.P004	CUPA001.0722.00003	CUPA001.0722.00003.P004_00082	Shedu__SduA	68	defense-finder-models/DefenseFinder_1/Shedu/Shedu	CUPA001.0722.00003.P004_Shedu_1	1	1	1	1	1	Shedu__SduA	mandatory	479	7.3e-67	219.1	0.841	0.827	74	469	Shedu	Shedu	80929	82368	-
CUPI001.0722.00001.C001	CUPI001.0722.00001	CUPI001.0722.00001.C001_00004	RM_Type_II__Type_II_MTases	4	defense-finder-models/RM/RM/RM_Type_II	CUPI001.0722.00001.C001_RM_Type_II_1	1	1	1	2	2	RM_Type_II__Type_II_MTases	mandatory	420	5.4e-121	401.4	0.842	0.783	75	403	RM	RM_Type_II	6828	8090	+
CUPI001.0722.00001.C001	CUPI001.0722.00001	CUPI001.0722.00001.C001_00006	RM_Type_II__Type_II_REases	6	defense-finder-models/RM/RM/RM_Type_II	CUPI001.0722.00001.C001_RM_Type_II_1	1	1	1	2	2	RM_Type_II__Type_II_REases	mandatory	455	7.1e-19	66.8	1.324	0.905	29	440	RM	RM_Type_II	8608	9975	+
CUPI001.0722.00001.C001	CUPI001.0722.00001	CUPI001.0722.00001.C001_00010	RM_Type_II__Type_II_REases	10	defense-finder-models/RM/RM/RM_Type_II	CUPI001.0722.00001.C001_RM_Type_II_1	1	1	1	2	2	RM_Type_II__Type_II_REases	mandatory	952	3.6e-188	625.2	2.828	0.932	56	942	RM	RM_Type_II	13923	16781	-
CUPI001.0722.00001.C001	CUPI001.0722.00001	CUPI001.0722.00001.C001_00010	Gao_Mza__MzaC	10	defense-finder-models/DefenseFinder_1/Gao_Mza/Gao_Mza	CUPI001.0722.00001.C001_Gao_Mza_1	1	1	1	5	1	Gao_Mza__MzaC	mandatory	952	0	1463.4	0.992	0.995	6	952	Gao_Mza	Gao_Mza	13923	16781	-
CUPI001.0722.00001.C001	CUPI001.0722.00001	CUPI001.0722.00001.C001_00011	RM_Type_II__Type_II_REases	11	defense-finder-models/RM/RM/RM_Type_II	CUPI001.0722.00001.C001_RM_Type_II_1	1	1	1	2	2	RM_Type_II__Type_II_REases	mandatory	479	1e-10	39.5	0.615	0.397	12	201	RM	RM_Type_II	16806	18245	-
CUPI001.0722.00001.C001	CUPI001.0722.00001	CUPI001.0722.00001.C001_00011	Gao_Mza__MzaB	11	defense-finder-models/DefenseFinder_1/Gao_Mza/Gao_Mza	CUPI001.0722.00001.C001_Gao_Mza_1	1	1	1	5	1	Gao_Mza__MzaB	mandatory	479	4.6e-256	847.5	0.956	0.998	1	478	Gao_Mza	Gao_Mza	16806	18245	-
CUPI001.0722.00001.C001	CUPI001.0722.00001	CUPI001.0722.00001.C001_02810	PD-T7-2__PD-T7-2_A	2733	defense-finder-models/DefenseFinder_3/PD-T7-2/PD-T7-2	CUPI001.0722.00001.C001_PD-T7-2_1	1	1	1	2	1	PD-T7-2__PD-T7-2_A	mandatory	415	8.8e-55	183.7	0.799	0.747	30	339	PD-T7-2	PD-T7-2	2976305	2977552	+
CUPI001.0722.00001.C001	CUPI001.0722.00001	CUPI001.0722.00001.C001_02811	PD-T7-2__PD-T7-2_B	2734	defense-finder-models/DefenseFinder_3/PD-T7-2/PD-T7-2	CUPI001.0722.00001.C001_PD-T7-2_1	1	1	1	2	1	PD-T7-2__PD-T7-2_B	mandatory	596	2e-120	400.5	0.957	0.973	9	588	PD-T7-2	PD-T7-2	2977549	2979339	+
CUPI001.0722.00001.C001	CUPI001.0722.00001	CUPI001.0722.00001.C001_02274	Dynamins__LeoBC	2227	defense-finder-models/DefenseFinder_5/Dynamins/Dynamins	CUPI001.0722.00001.C001_Dynamins_1	1	1	0.5	2	1	Dynamins__LeoBC	mandatory	414	4.8e-09	33.4	0.135	0.234	128	224	Dynamins	Dynamins	2411528	2412772	-
CUPI001.0722.00001.C001	CUPI001.0722.00001	CUPI001.0722.00001.C001_02276	Dynamins__LeoA	2229	defense-finder-models/DefenseFinder_5/Dynamins/Dynamins	CUPI001.0722.00001.C001_Dynamins_1	1	1	0.5	2	1	Dynamins__LeoA	mandatory	447	6.2e-07	26.4	0.209	0.264	164	281	Dynamins	Dynamins	2413499	2414842	-
CUPI001.0722.00001.C001	CUPI001.0722.00001	CUPI001.0722.00001.C001_00008	Gao_Mza__MzaE	8	defense-finder-models/DefenseFinder_1/Gao_Mza/Gao_Mza	CUPI001.0722.00001.C001_Gao_Mza_1	1	1	1	5	1	Gao_Mza__MzaE	mandatory	593	1.9e-276	916	0.972	0.98	1	581	Gao_Mza	Gao_Mza	11149	12930	-
CUPI001.0722.00001.C001	CUPI001.0722.00001	CUPI001.0722.00001.C001_00009	Gao_Mza__MzaD	9	defense-finder-models/DefenseFinder_1/Gao_Mza/Gao_Mza	CUPI001.0722.00001.C001_Gao_Mza_1	1	1	1	5	1	Gao_Mza__MzaD	mandatory	335	1.5e-117	390.3	0.98	0.994	1	333	Gao_Mza	Gao_Mza	12932	13939	-
CUPI001.0722.00001.C001	CUPI001.0722.00001	CUPI001.0722.00001.C001_00012	Gao_Mza__MzaA	12	defense-finder-models/DefenseFinder_1/Gao_Mza/Gao_Mza	CUPI001.0722.00001.C001_Gao_Mza_1	1	1	1	5	1	Gao_Mza__MzaA	mandatory	840	1.2e-76	255.9	0.386	0.317	564	829	Gao_Mza	Gao_Mza	18318	20840	-
CUSP001.0722.00001.C001	CUSP001.0722.00001	CUSP001.0722.00001.C001_00477	RM_Type_IV__Type_IV_REases	454	defense-finder-models/RM/RM/RM_Type_IV	CUSP001.0722.00001.C001_RM_Type_IV_3	1	1	1	1	2	RM_Type_IV__Type_IV_REases	mandatory	689	5.4e-70	234.8	0.508	0.308	421	632	RM	RM_Type_IV	526046	528115	+
CUSP001.0722.00001.C001	CUSP001.0722.00001	CUSP001.0722.00001.C001_00478	RM_Type_IV__Type_IV_REases	455	defense-finder-models/RM/RM/RM_Type_IV	CUSP001.0722.00001.C001_RM_Type_IV_3	1	1	1	1	2	RM_Type_IV__Type_IV_REases	mandatory	432	9.7e-56	188.2	0.667	0.785	46	384	RM	RM_Type_IV	528112	529410	+
CUSP001.0722.00001.C001	CUSP001.0722.00001	CUSP001.0722.00001.C001_00498	RM_Type_II__Type_II_MTases	475	defense-finder-models/RM/RM/RM_Type_II	CUSP001.0722.00001.C001_RM_Type_II_2	1	1	1	2	1	RM_Type_II__Type_II_MTases	mandatory	329	7.4e-89	295.5	0.792	0.891	34	326	RM	RM_Type_II	543139	544128	+
CUSP001.0722.00001.C001	CUSP001.0722.00001	CUSP001.0722.00001.C001_00499	RM_Type_II__Type_II_REases	476	defense-finder-models/RM/RM/RM_Type_II	CUSP001.0722.00001.C001_RM_Type_II_2	1	1	1	2	1	RM_Type_II__Type_II_REases	mandatory	528	8.7e-12	43	0.927	0.57	22	322	RM	RM_Type_II	544176	545762	+
CUSP001.0722.00001.C001	CUSP001.0722.00001	CUSP001.0722.00001.C001_03701	RM__Type_I_REases	3565	defense-finder-models/RM/RM/RM_Type_I	CUSP001.0722.00001.C001_RM_Type_I_1	1	1	1	2.5	1	RM__Type_I_REases	mandatory	921	1e-141	471.7	0.821	0.978	1	901	RM	RM_Type_I	4077779	4080544	+
CUSP001.0722.00001.C001	CUSP001.0722.00001	CUSP001.0722.00001.C001_03702	RM__Type_I_MTases	3566	defense-finder-models/RM/RM/RM_Type_I	CUSP001.0722.00001.C001_RM_Type_I_1	1	1	1	2.5	1	RM__Type_I_MTases	mandatory	564	3.9e-174	577.5	0.951	0.991	5	563	RM	RM_Type_I	4080560	4082254	+
CUSP001.0722.00001.C001	CUSP001.0722.00001	CUSP001.0722.00001.C001_03703	RM__Type_I_S	3567	defense-finder-models/RM/RM/RM_Type_I	CUSP001.0722.00001.C001_RM_Type_I_1	1	1	1	2.5	1	RM__Type_I_S	accessory	553	9.6e-84	280	0.606	0.906	31	531	RM	RM_Type_I	4082251	4083912	+
CUSP001.0722.00001.C001	CUSP001.0722.00001	CUSP001.0722.00001.C001_02496	CapRel__CapRel	2407	defense-finder-models/DefenseFinder_3/CapRel/CapRel	CUSP001.0722.00001.C001_CapRel_1	1	1	1	1	1	CapRel__CapRel	mandatory	374	1e-50	170.6	0.949	0.888	35	366	CapRel	CapRel	2764412	2765536	-
CUSP001.0722.00001.C001	CUSP001.0722.00001	CUSP001.0722.00001.C001_03649	Retron_VI__HTH	3513	defense-finder-models/DefenseFinder_5/Retron/Retron_VI	CUSP001.0722.00001.C001_Retron_VI_1	1	1	1	2	1	Retron_VI__HTH	mandatory	93	2.5e-28	95.7	0.909	0.978	2	92	Retron	Retron_VI	4022777	4023058	+
CUSP001.0722.00001.C001	CUSP001.0722.00001	CUSP001.0722.00001.C001_03650	Retron__RT_Tot	3514	defense-finder-models/DefenseFinder_5/Retron/Retron_VI	CUSP001.0722.00001.C001_Retron_VI_1	1	1	1	2	1	Retron__RT_Tot	mandatory	323	2.8e-72	241.4	0.965	0.963	5	315	Retron	Retron_VI	4023055	4024026	+
CUSP001.0722.00001.C001	CUSP001.0722.00001	CUSP001.0722.00001.C001_02414	Rst_3HP__Hp3	2330	defense-finder-models/DefenseFinder_1/Rst_3HP/Rst_3HP	CUSP001.0722.00001.C001_Rst_3HP_1	1	1	1	3	1	Rst_3HP__Hp3	mandatory	231	4.4e-11	40.5	0.573	0.571	1	132	Rst_3HP	Rst_3HP	2682988	2683683	-
CUSP001.0722.00001.C001	CUSP001.0722.00001	CUSP001.0722.00001.C001_02415	Rst_3HP__Hp2	2331	defense-finder-models/DefenseFinder_1/Rst_3HP/Rst_3HP	CUSP001.0722.00001.C001_Rst_3HP_1	1	1	1	3	1	Rst_3HP__Hp2	mandatory	351	8.9e-40	133.9	0.944	0.98	3	346	Rst_3HP	Rst_3HP	2683703	2684758	-
CUSP001.0722.00001.C001	CUSP001.0722.00001	CUSP001.0722.00001.C001_02416	Rst_3HP__Hp1	2332	defense-finder-models/DefenseFinder_1/Rst_3HP/Rst_3HP	CUSP001.0722.00001.C001_Rst_3HP_1	1	1	1	3	1	Rst_3HP__Hp1	mandatory	358	4.5e-65	217.9	0.937	0.939	3	338	Rst_3HP	Rst_3HP	2684759	2685835	-
CUSP001.0722.00001.C002	CUSP001.0722.00001	CUSP001.0722.00001.C002_00257	AbiU__AbiU	244	defense-finder-models/DefenseFinder_1/AbiU/AbiU	CUSP001.0722.00001.C002_AbiU_1	1	1	1	1	1	AbiU__AbiU	mandatory	427	3.9e-18	62.7	0.324	0.452	55	247	AbiU	AbiU	298435	299718	+
CUSP002.0722.00001.C001	CUSP002.0722.00001	CUSP002.0722.00001.C001_00009	RM_Type_IV__Type_IV_REases	8	defense-finder-models/RM/RM/RM_Type_IV	CUSP002.0722.00001.C001_RM_Type_IV_3	1	1	1	1	2	RM_Type_IV__Type_IV_REases	mandatory	1006	4.9e-81	271.9	0.67	0.581	370	953	RM	RM_Type_IV	9731	12751	+
CUSP002.0722.00001.C001	CUSP002.0722.00001	CUSP002.0722.00001.C001_00010	RM_Type_IV__Type_IV_REases	9	defense-finder-models/RM/RM/RM_Type_IV	CUSP002.0722.00001.C001_RM_Type_IV_3	1	1	1	1	2	RM_Type_IV__Type_IV_REases	mandatory	439	3.9e-57	192.2	0.762	0.893	3	394	RM	RM_Type_IV	12748	14067	+
CUSP002.0722.00001.C001	CUSP002.0722.00001	CUSP002.0722.00001.C001_04908	RM__Type_I_REases	4726	defense-finder-models/RM/RM/RM_Type_I	CUSP002.0722.00001.C001_RM_Type_I_1	1	1	1	2.5	1	RM__Type_I_REases	mandatory	1105	2.2e-151	504.7	0.906	0.893	6	992	RM	RM_Type_I	5239853	5243170	-
CUSP002.0722.00001.C001	CUSP002.0722.00001	CUSP002.0722.00001.C001_04909	RM__Type_I_S	4727	defense-finder-models/RM/RM/RM_Type_I	CUSP002.0722.00001.C001_RM_Type_I_1	1	1	1	2.5	1	RM__Type_I_S	accessory	452	8.4e-102	339.5	0.585	0.94	17	441	RM	RM_Type_I	5243170	5244528	-
CUSP002.0722.00001.C001	CUSP002.0722.00001	CUSP002.0722.00001.C001_04910	RM__Type_I_MTases	4728	defense-finder-models/RM/RM/RM_Type_I	CUSP002.0722.00001.C001_RM_Type_I_1	1	1	1	2.5	1	RM__Type_I_MTases	mandatory	835	1.1e-167	557.5	0.986	0.995	4	834	RM	RM_Type_I	5244521	5247028	-
CUSP002.0722.00001.C001	CUSP002.0722.00001	CUSP002.0722.00001.C001_05482	RM__Type_I_REases	5277	defense-finder-models/RM/RM/RM_Type_I	CUSP002.0722.00001.C001_RM_Type_I_2	1	1	1	2.5	1	RM__Type_I_REases	mandatory	1028	2.1e-245	815.9	0.991	0.98	2	1008	RM	RM_Type_I	5854464	5857550	-
CUSP002.0722.00001.C001	CUSP002.0722.00001	CUSP002.0722.00001.C001_05483	RM__Type_I_S	5278	defense-finder-models/RM/RM/RM_Type_I	CUSP002.0722.00001.C001_RM_Type_I_2	1	1	1	2.5	1	RM__Type_I_S	accessory	341	1.2e-42	144.9	0.398	0.956	9	334	RM	RM_Type_I	5857558	5858583	-
CUSP002.0722.00001.C001	CUSP002.0722.00001	CUSP002.0722.00001.C001_05486	RM__Type_I_MTases	5281	defense-finder-models/RM/RM/RM_Type_I	CUSP002.0722.00001.C001_RM_Type_I_2	1	1	1	2.5	1	RM__Type_I_MTases	mandatory	519	5.9e-176	584.7	0.986	0.996	2	518	RM	RM_Type_I	5860226	5861785	-
CUSP002.0722.00001.C001	CUSP002.0722.00001	CUSP002.0722.00001.C001_05504	RM_Type_IV__Type_IV_REases	5298	defense-finder-models/RM/RM/RM_Type_IV	CUSP002.0722.00001.C001_RM_Type_IV_4	1	1	1	1	1	RM_Type_IV__Type_IV_REases	mandatory	751	7.7e-78	261.2	0.841	0.414	440	750	RM	RM_Type_IV	5883628	5885883	-
CUSP002.0722.00001.C001	CUSP002.0722.00001	CUSP002.0722.00001.C001_04765	Dynamins__LeoBC	4593	defense-finder-models/DefenseFinder_5/Dynamins/Dynamins	CUSP002.0722.00001.C001_Dynamins_1	1	1	0.5	2	1	Dynamins__LeoBC	mandatory	414	6.3e-09	33.7	0.136	0.239	126	224	Dynamins	Dynamins	5088598	5089842	-
CUSP002.0722.00001.C001	CUSP002.0722.00001	CUSP002.0722.00001.C001_04767	Dynamins__LeoA	4595	defense-finder-models/DefenseFinder_5/Dynamins/Dynamins	CUSP002.0722.00001.C001_Dynamins_1	1	1	0.5	2	1	Dynamins__LeoA	mandatory	447	7.1e-07	26.9	0.213	0.268	162	281	Dynamins	Dynamins	5090519	5091862	-
CUSP002.0722.00001.C001	CUSP002.0722.00001	CUSP002.0722.00001.C001_04423	AbiEii__AbiEii	4264	defense-finder-models/DefenseFinder_1/AbiE/AbiE	CUSP002.0722.00001.C001_AbiE_1	1	1	1	2	1	AbiEii__AbiEii	mandatory	313	6.5e-37	126.2	0.833	0.696	14	231	AbiE	AbiE	4720368	4721309	-
CUSP002.0722.00001.C001	CUSP002.0722.00001	CUSP002.0722.00001.C001_04424	AbiEii__AbiEi_3	4265	defense-finder-models/DefenseFinder_1/AbiE/AbiE	CUSP002.0722.00001.C001_AbiE_1	1	1	1	2	1	AbiEii__AbiEi_1	mandatory	273	7e-35	118.5	0.987	0.601	102	265	AbiE	AbiE	4721293	4722114	-
CUSP002.0722.00001.C001	CUSP002.0722.00001	CUSP002.0722.00001.C001_04930	Gabija__GajA	4748	defense-finder-models/DefenseFinder_1/Gabija/Gabija	CUSP002.0722.00001.C001_Gabija_2	1	1	1	2	1	Gabija__GajA	mandatory	651	4.2e-128	427.2	0.993	0.994	1	647	Gabija	Gabija	5266475	5268430	+
CUSP002.0722.00001.C001	CUSP002.0722.00001	CUSP002.0722.00001.C001_04931	Gabija__GajB_2	4749	defense-finder-models/DefenseFinder_1/Gabija/Gabija	CUSP002.0722.00001.C001_Gabija_2	1	1	1	2	1	Gabija__GajB_1	mandatory	631	2.3e-73	246.1	0.735	0.935	19	608	Gabija	Gabija	5268427	5270322	+
CUSP002.0722.00001.C001	CUSP002.0722.00001	CUSP002.0722.00001.C001_05480	Hachiman__HamB	5275	defense-finder-models/DefenseFinder_4/Hachiman/Hachiman	CUSP002.0722.00001.C001_Hachiman_1	1	1	1	2	1	Hachiman__HamB	mandatory	456	6.6e-149	496.4	0.4	0.982	7	454	Hachiman	Hachiman	5851839	5853209	-
CUSP002.0722.00001.C001	CUSP002.0722.00001	CUSP002.0722.00001.C001_05481	Hachiman__HamA_1	5276	defense-finder-models/DefenseFinder_4/Hachiman/Hachiman	CUSP002.0722.00001.C001_Hachiman_1	1	1	1	2	1	Hachiman__HamA_1	mandatory	256	9.6e-55	184.5	0.903	0.984	2	253	Hachiman	Hachiman	5853604	5854374	-
CUSP002.0722.00001.C001	CUSP002.0722.00001	CUSP002.0722.00001.C001_05507	Zorya_TypeI__ZorD	5301	defense-finder-models/DefenseFinder_4/Zorya/Zorya_TypeI	CUSP002.0722.00001.C001_Zorya_TypeI_2	1	1	1	4	1	Zorya_TypeI__ZorD	mandatory	1252	2e-272	905.2	0.953	0.835	44	1088	Zorya	Zorya_TypeI	5887763	5891521	-
CUSP002.0722.00001.C001	CUSP002.0722.00001	CUSP002.0722.00001.C001_05508	Zorya_TypeI__ZorC	5302	defense-finder-models/DefenseFinder_4/Zorya/Zorya_TypeI	CUSP002.0722.00001.C001_Zorya_TypeI_2	1	1	1	4	1	Zorya_TypeI__ZorC	mandatory	547	4.1e-31	106.9	0.792	0.828	38	490	Zorya	Zorya_TypeI	5891521	5893164	-
CUSP002.0722.00001.C001	CUSP002.0722.00001	CUSP002.0722.00001.C001_05509	Zorya__ZorB	5303	defense-finder-models/DefenseFinder_4/Zorya/Zorya_TypeI	CUSP002.0722.00001.C001_Zorya_TypeI_2	1	1	1	4	1	Zorya__ZorB	mandatory	236	1.2e-45	154.4	0.864	0.869	13	217	Zorya	Zorya_TypeI	5893218	5893928	-
CUSP002.0722.00001.C001	CUSP002.0722.00001	CUSP002.0722.00001.C001_05510	Zorya__ZorA	5304	defense-finder-models/DefenseFinder_4/Zorya/Zorya_TypeI	CUSP002.0722.00001.C001_Zorya_TypeI_2	1	1	1	4	1	Zorya__ZorA	mandatory	747	7.7e-86	287.8	0.909	0.964	14	733	Zorya	Zorya_TypeI	5893932	5896175	-
CUSP002.0722.00001.P002	CUSP002.0722.00001	CUSP002.0722.00001.P002_00137	SanaTA__SanaT	108	defense-finder-models/DefenseFinder_5/SanaTA/SanaTA	CUSP002.0722.00001.P002_SanaTA_1	1	1	1	2	1	SanaTA__SanaT	mandatory	345	3.7e-23	78.5	0.914	0.907	27	339	SanaTA	SanaTA	125641	126678	-
CUSP002.0722.00001.P002	CUSP002.0722.00001	CUSP002.0722.00001.P002_00138	SanaTA__SanaA	109	defense-finder-models/DefenseFinder_5/SanaTA/SanaTA	CUSP002.0722.00001.P002_SanaTA_1	1	1	1	2	1	SanaTA__SanaA	mandatory	197	5.9e-12	42.4	0.851	0.563	9	119	SanaTA	SanaTA	126671	127264	-
CUSP003.0722.00001.C001	CUSP003.0722.00001	CUSP003.0722.00001.C001_01188	RM_Type_IIG__Type_IIG	1161	defense-finder-models/RM/RM/RM_Type_IIG	CUSP003.0722.00001.C001_RM_Type_IIG_2	1	1	1	1	1	RM_Type_IIG__Type_IIG	mandatory	856	2.4e-150	500.2	0.617	0.91	44	822	RM	RM_Type_IIG	1264879	1267449	-
CUSP003.0722.00001.C001	CUSP003.0722.00001	CUSP003.0722.00001.C001_01189	RM_Type_II__Type_II_REases	1162	defense-finder-models/RM/RM/RM_Type_II	CUSP003.0722.00001.C001_RM_Type_II_1	1	1	1	2	1	RM_Type_II__Type_II_REases	mandatory	510	1.6e-41	140.7	1.214	0.949	10	493	RM	RM_Type_II	1267446	1268978	-
CUSP003.0722.00001.C001	CUSP003.0722.00001	CUSP003.0722.00001.C001_01190	RM_Type_II__Type_II_MTases	1163	defense-finder-models/RM/RM/RM_Type_II	CUSP003.0722.00001.C001_RM_Type_II_1	1	1	1	2	1	RM_Type_II__Type_II_MTases	mandatory	221	8.7e-07	25.4	0.208	0.466	25	127	RM	RM_Type_II	1268975	1269640	-
CUSP003.0722.00001.C001	CUSP003.0722.00001	CUSP003.0722.00001.C001_00423	Rst_PARIS__DUF4435	414	defense-finder-models/DefenseFinder_3/Rst_PARIS/PARIS_II	CUSP003.0722.00001.C001_PARIS_II_2	1	1	1	2	1	Rst_PARIS__DUF4435	mandatory	283	3.7e-08	31.1	0.356	0.276	23	100	Rst_PARIS	PARIS_II	412203	413054	+
CUSP003.0722.00001.C001	CUSP003.0722.00001	CUSP003.0722.00001.C001_00424	PARIS_II__AAA_21	415	defense-finder-models/DefenseFinder_3/Rst_PARIS/PARIS_II	CUSP003.0722.00001.C001_PARIS_II_2	1	1	1	2	1	PARIS_II__AAA_21	mandatory	525	6e-08	30.3	0.276	0.179	419	512	Rst_PARIS	PARIS_II	413057	414634	-
CUSP003.0722.00001.C001	CUSP003.0722.00001	CUSP003.0722.00001.C001_01574	Wadjet__JetC_I	1542	defense-finder-models/DefenseFinder_2/Wadjet/Wadjet_I	CUSP003.0722.00001.C001_Wadjet_I_3	1	1	0.75	3	1	Wadjet__JetC_I	mandatory	1121	8.5e-241	799.6	0.977	0.98	17	1115	Wadjet	Wadjet_I	1682473	1685838	-
CUSP003.0722.00001.C001	CUSP003.0722.00001	CUSP003.0722.00001.C001_01575	Wadjet__JetB_I	1543	defense-finder-models/DefenseFinder_2/Wadjet/Wadjet_I	CUSP003.0722.00001.C001_Wadjet_I_3	1	1	0.75	3	1	Wadjet__JetB_I	mandatory	256	1.8e-46	155.9	0.81	0.859	23	242	Wadjet	Wadjet_I	1685835	1686605	-
CUSP003.0722.00001.C001	CUSP003.0722.00001	CUSP003.0722.00001.C001_01576	Wadjet__JetA_I	1544	defense-finder-models/DefenseFinder_2/Wadjet/Wadjet_I	CUSP003.0722.00001.C001_Wadjet_I_3	1	1	0.75	3	1	Wadjet__JetA_I	mandatory	504	1.1e-81	272.8	0.966	0.948	5	482	Wadjet	Wadjet_I	1686602	1688116	-
CUSP003.0722.00001.C001	CUSP003.0722.00001	CUSP003.0722.00001.C001_02706	DRT_3__drt3b	2638	defense-finder-models/DefenseFinder_2/DRT/DRT_3	CUSP003.0722.00001.C001_DRT_3_1	1	1	1	2	1	DRT_3__drt3b	mandatory	673	1.4e-70	236.3	0.431	0.425	86	371	DRT	DRT_3	2894581	2896602	-
CUSP003.0722.00001.C001	CUSP003.0722.00001	CUSP003.0722.00001.C001_02707	DRT_3__drt3a	2639	defense-finder-models/DefenseFinder_2/DRT/DRT_3	CUSP003.0722.00001.C001_DRT_3_1	1	1	1	2	1	DRT_3__drt3a	mandatory	416	4.2e-19	66.6	0.283	0.587	120	363	DRT	DRT_3	2896595	2897845	-
CUSP003.0722.00001.C001	CUSP003.0722.00001	CUSP003.0722.00001.C001_01763	AbiD__AbiD	1721	defense-finder-models/DefenseFinder_1/AbiD/AbiD	CUSP003.0722.00001.C001_AbiD_1	1	1	1	1	1	AbiD__AbiD	mandatory	283	2.9e-66	221.5	0.851	0.965	1	273	AbiD	AbiD	1884946	1885797	-
CUSP003.0722.00001.C001	CUSP003.0722.00001	CUSP003.0722.00001.C001_03113	AbiD__AbiD	3031	defense-finder-models/DefenseFinder_1/AbiD/AbiD	CUSP003.0722.00001.C001_AbiD_2	1	1	1	1	1	AbiD__AbiD	mandatory	334	1.3e-78	262.2	0.926	0.955	1	319	AbiD	AbiD	3327850	3328854	+
CUSP004.0722.00001.C001	CUSP004.0722.00001	CUSP004.0722.00001.C001_03478	Wadjet__JetC_I	3401	defense-finder-models/DefenseFinder_2/Wadjet/Wadjet_I	CUSP004.0722.00001.C001_Wadjet_I_2	1	1	0.75	3	1	Wadjet__JetC_I	mandatory	1122	8.8e-238	789.8	0.977	0.98	13	1112	Wadjet	Wadjet_I	3620548	3623916	-
CUSP004.0722.00001.C001	CUSP004.0722.00001	CUSP004.0722.00001.C001_03479	Wadjet__JetB_I	3402	defense-finder-models/DefenseFinder_2/Wadjet/Wadjet_I	CUSP004.0722.00001.C001_Wadjet_I_2	1	1	0.75	3	1	Wadjet__JetB_I	mandatory	264	1.1e-48	163.4	0.934	0.89	24	258	Wadjet	Wadjet_I	3623913	3624707	-
CUSP004.0722.00001.C001	CUSP004.0722.00001	CUSP004.0722.00001.C001_03480	Wadjet__JetA_I	3403	defense-finder-models/DefenseFinder_2/Wadjet/Wadjet_I	CUSP004.0722.00001.C001_Wadjet_I_2	1	1	0.75	3	1	Wadjet__JetA_I	mandatory	510	3.8e-80	267.9	0.978	0.955	6	492	Wadjet	Wadjet_I	3624704	3626236	-
CUSP004.0722.00001.C001	CUSP004.0722.00001	CUSP004.0722.00001.C001_01792	SoFic__SoFic	1754	defense-finder-models/DefenseFinder_5/SoFIC/SoFic	CUSP004.0722.00001.C001_SoFic_1	1	1	1	1	1	SoFic__SoFic	mandatory	396	1.6e-85	285.2	0.925	0.864	47	388	SoFIC	SoFic	1864835	1866025	+
CUSP004.0722.00001.C001	CUSP004.0722.00001	CUSP004.0722.00001.C001_01653	Dodola__DolA	1615	defense-finder-models/DefenseFinder_4/Dodola/Dodola	CUSP004.0722.00001.C001_Dodola_1	1	1	1	2	1	Dodola__DolA	mandatory	258	3.3e-74	247.7	0.992	0.957	9	255	Dodola	Dodola	1740229	1741005	+
CUSP004.0722.00001.C001	CUSP004.0722.00001	CUSP004.0722.00001.C001_01654	Dodola__DolB	1616	defense-finder-models/DefenseFinder_4/Dodola/Dodola	CUSP004.0722.00001.C001_Dodola_1	1	1	1	2	1	Dodola__DolB	mandatory	391	2.7e-126	419.3	0.989	0.939	6	372	Dodola	Dodola	1740995	1742170	+
CUSP005.0722.00001.C001	CUSP005.0722.00001	CUSP005.0722.00001.C001_01164	RM_Type_IV__Type_IV_REases	1130	defense-finder-models/RM/RM/RM_Type_IV	CUSP005.0722.00001.C001_RM_Type_IV_2	1	1	1	1	2	RM_Type_IV__Type_IV_REases	mandatory	704	7.8e-63	211	0.61	0.339	440	678	RM	RM_Type_IV	1237334	1239448	+
CUSP005.0722.00001.C001	CUSP005.0722.00001	CUSP005.0722.00001.C001_01165	RM_Type_IV__Type_IV_REases	1131	defense-finder-models/RM/RM/RM_Type_IV	CUSP005.0722.00001.C001_RM_Type_IV_2	1	1	1	1	2	RM_Type_IV__Type_IV_REases	mandatory	391	2.6e-58	196.5	0.736	0.895	24	373	RM	RM_Type_IV	1239483	1240658	+
CUSP005.0722.00001.C001	CUSP005.0722.00001	CUSP005.0722.00001.C001_01170	RM_Type_IIG__Type_IIG	1136	defense-finder-models/RM/RM/RM_Type_IIG	CUSP005.0722.00001.C001_RM_Type_IIG_1	1	1	1	1	1	RM_Type_IIG__Type_IIG	mandatory	1560	5.9e-179	595.6	1.156	0.992	10	1556	RM	RM_Type_IIG	1255908	1260590	-
CUSP005.0722.00001.C001	CUSP005.0722.00001	CUSP005.0722.00001.C001_00354	Druantia_I__DruD	345	defense-finder-models/DefenseFinder_3/Druantia/Druantia_I	CUSP005.0722.00001.C001_Druantia_I_1	1	1	0.6	2	1	Druantia_I__DruD	accessory	349	1.5e-38	130.3	0.988	0.98	1	342	Druantia	Druantia_I	341881	342930	+
CUSP005.0722.00001.C001	CUSP005.0722.00001	CUSP005.0722.00001.C001_00355	Druantia__DruE_1	346	defense-finder-models/DefenseFinder_3/Druantia/Druantia_I	CUSP005.0722.00001.C001_Druantia_I_1	1	1	0.6	2	1	Druantia__DruE_1	mandatory	1866	0	1702.4	0.957	0.949	7	1776	Druantia	Druantia_I	342917	348517	+
CUSP005.0722.00001.C001	CUSP005.0722.00001	CUSP005.0722.00001.C001_00356	Druantia_I__DruA	347	defense-finder-models/DefenseFinder_3/Druantia/Druantia_I	CUSP005.0722.00001.C001_Druantia_I_1	1	1	0.6	2	1	Druantia_I__DruA	accessory	649	1.1e-63	213.2	0.896	0.867	67	629	Druantia	Druantia_I	348558	350507	-
CUSP005.0722.00001.C001	CUSP005.0722.00001	CUSP005.0722.00001.C001_01565	Wadjet__JetC_I	1522	defense-finder-models/DefenseFinder_2/Wadjet/Wadjet_I	CUSP005.0722.00001.C001_Wadjet_I_3	1	1	0.75	3	1	Wadjet__JetC_I	mandatory	1121	8.9e-240	796.2	0.977	0.98	17	1115	Wadjet	Wadjet_I	1672303	1675668	-
CUSP005.0722.00001.C001	CUSP005.0722.00001	CUSP005.0722.00001.C001_01566	Wadjet__JetB_I	1523	defense-finder-models/DefenseFinder_2/Wadjet/Wadjet_I	CUSP005.0722.00001.C001_Wadjet_I_3	1	1	0.75	3	1	Wadjet__JetB_I	mandatory	278	3.9e-48	161.4	0.835	0.784	18	235	Wadjet	Wadjet_I	1675665	1676501	-
CUSP005.0722.00001.C001	CUSP005.0722.00001	CUSP005.0722.00001.C001_01567	Wadjet__JetA_I	1524	defense-finder-models/DefenseFinder_2/Wadjet/Wadjet_I	CUSP005.0722.00001.C001_Wadjet_I_3	1	1	0.75	3	1	Wadjet__JetA_I	mandatory	504	1.9e-81	272	0.966	0.948	5	482	Wadjet	Wadjet_I	1676498	1678012	-
CUSP005.0722.00001.C001	CUSP005.0722.00001	CUSP005.0722.00001.C001_02979	Septu__PtuB	2877	defense-finder-models/DefenseFinder_2/Septu/Septu	CUSP005.0722.00001.C001_Septu_1	1	1	1	2	1	Septu__PtuB	mandatory	224	9.4e-30	102	0.846	0.844	16	204	Septu	Septu	3191761	3192435	-
CUSP005.0722.00001.C001	CUSP005.0722.00001	CUSP005.0722.00001.C001_02980	Septu__PtuA	2878	defense-finder-models/DefenseFinder_2/Septu/Septu	CUSP005.0722.00001.C001_Septu_1	1	1	1	2	1	Septu__PtuA	mandatory	443	4.2e-59	199	0.89	0.928	1	411	Septu	Septu	3192450	3193781	-
CUSP005.0722.00001.C001	CUSP005.0722.00001	CUSP005.0722.00001.C001_00104	RloC__RloC	99	defense-finder-models/DefenseFinder_1/RloC/RloC	CUSP005.0722.00001.C001_RloC_1	1	1	1	1	1	RloC__RloC	mandatory	781	1.4e-99	332.3	0.992	0.976	5	766	RloC	RloC	98074	100419	+
CUSP006.0722.00001.C001	CUSP006.0722.00001	CUSP006.0722.00001.C001_01513	Wadjet__JetC_I	1479	defense-finder-models/DefenseFinder_2/Wadjet/Wadjet_I	CUSP006.0722.00001.C001_Wadjet_I_2	1	1	0.75	3	1	Wadjet__JetC_I	mandatory	1123	7.6e-237	786.4	0.978	0.981	13	1114	Wadjet	Wadjet_I	1600421	1603792	-
CUSP006.0722.00001.C001	CUSP006.0722.00001	CUSP006.0722.00001.C001_01514	Wadjet__JetB_I	1480	defense-finder-models/DefenseFinder_2/Wadjet/Wadjet_I	CUSP006.0722.00001.C001_Wadjet_I_2	1	1	0.75	3	1	Wadjet__JetB_I	mandatory	260	1.3e-48	162.8	0.934	0.896	24	256	Wadjet	Wadjet_I	1603789	1604571	-
CUSP006.0722.00001.C001	CUSP006.0722.00001	CUSP006.0722.00001.C001_01515	Wadjet__JetA_I	1481	defense-finder-models/DefenseFinder_2/Wadjet/Wadjet_I	CUSP006.0722.00001.C001_Wadjet_I_2	1	1	0.75	3	1	Wadjet__JetA_I	mandatory	511	1.5e-75	252.5	0.972	0.947	5	488	Wadjet	Wadjet_I	1604568	1606103	-
CUSP006.0722.00001.C001	CUSP006.0722.00001	CUSP006.0722.00001.C001_00991	AbiL__AbiLi2	967	defense-finder-models/DefenseFinder_1/AbiL/AbiL	CUSP006.0722.00001.C001_AbiL_1	1	1	1	2	1	AbiL__AbiLi	mandatory	399	1.8e-20	71	0.284	0.333	257	389	AbiL	AbiL	1025111	1026310	+
CUSP006.0722.00001.C001	CUSP006.0722.00001	CUSP006.0722.00001.C001_00992	AbiL__AbiLii	968	defense-finder-models/DefenseFinder_1/AbiL/AbiL	CUSP006.0722.00001.C001_AbiL_1	1	1	1	2	1	AbiL__AbiLii	mandatory	185	2.4e-06	24.3	0.101	0.162	79	108	AbiL	AbiL	1026379	1026936	+
CUSP007.0722.00001.C001	CUSP007.0722.00001	CUSP007.0722.00001.C001_01757	RM_Type_II__Type_II_MTases	1496	defense-finder-models/RM/RM/RM_Type_II	CUSP007.0722.00001.C001_RM_Type_II_1	1	1	1	2	1	RM_Type_II__Type_II_MTases	mandatory	230	1.5e-29	100.5	0.708	0.97	3	225	RM	RM_Type_II	1733184	1733876	-
CUSP007.0722.00001.C001	CUSP007.0722.00001	CUSP007.0722.00001.C001_01758	RM_Type_II__Type_II_REases	1497	defense-finder-models/RM/RM/RM_Type_II	CUSP007.0722.00001.C001_RM_Type_II_1	1	1	1	2	1	RM_Type_II__Type_II_REases	mandatory	322	6.6e-05	20	0.63	0.438	132	272	RM	RM_Type_II	1733878	1734846	-
CUSP007.0722.00001.C001	CUSP007.0722.00001	CUSP007.0722.00001.C001_01510	gp29_gp30__gp29	1296	defense-finder-models/DefenseFinder_3/gp29_gp30/gp29_gp30	CUSP007.0722.00001.C001_gp29_gp30_1	1	1	1	2	1	gp29_gp30__gp29	mandatory	255	5.5e-47	157.9	0.743	0.788	1	201	gp29_gp30	gp29_gp30	1484495	1485262	+
CUSP007.0722.00001.C001	CUSP007.0722.00001	CUSP007.0722.00001.C001_01511	gp29_gp30__gp30	1297	defense-finder-models/DefenseFinder_3/gp29_gp30/gp29_gp30	CUSP007.0722.00001.C001_gp29_gp30_1	1	1	1	2	1	gp29_gp30__gp30	mandatory	75	5.4e-25	84.8	0.932	0.96	1	72	gp29_gp30	gp29_gp30	1485266	1485493	+
CUSP007.0722.00001.C001	CUSP007.0722.00001	CUSP007.0722.00001.C001_02500	Wadjet__JetC_I	2119	defense-finder-models/DefenseFinder_2/Wadjet/Wadjet_I	CUSP007.0722.00001.C001_Wadjet_I_2	1	1	0.75	3	2	Wadjet__JetC_I	mandatory	129	7.4e-39	130.9	0.103	0.899	6	121	Wadjet	Wadjet_I	2477214	2477603	-
CUSP007.0722.00001.C001	CUSP007.0722.00001	CUSP007.0722.00001.C001_02501	Wadjet__JetC_I	2120	defense-finder-models/DefenseFinder_2/Wadjet/Wadjet_I	CUSP007.0722.00001.C001_Wadjet_I_2	1	1	0.75	3	2	Wadjet__JetC_I	mandatory	440	6.5e-63	210.5	0.234	0.616	13	283	Wadjet	Wadjet_I	2479256	2480578	-
CUSP007.0722.00001.C001	CUSP007.0722.00001	CUSP007.0722.00001.C001_02502	Wadjet__JetB_I	2121	defense-finder-models/DefenseFinder_2/Wadjet/Wadjet_I	CUSP007.0722.00001.C001_Wadjet_I_2	1	1	0.75	3	2	Wadjet__JetB_I	mandatory	262	3e-48	161.8	0.938	0.901	24	259	Wadjet	Wadjet_I	2480575	2481363	-
CUSP007.0722.00001.C001	CUSP007.0722.00001	CUSP007.0722.00001.C001_02504	Wadjet__JetA_I	2123	defense-finder-models/DefenseFinder_2/Wadjet/Wadjet_I	CUSP007.0722.00001.C001_Wadjet_I_2	1	1	0.75	3	2	Wadjet__JetA_I	mandatory	319	1.6e-47	160.2	0.571	0.893	11	295	Wadjet	Wadjet_I	2481638	2482597	-
CUSP007.0722.00001.C001	CUSP007.0722.00001	CUSP007.0722.00001.C001_02505	Wadjet__JetA_I	2124	defense-finder-models/DefenseFinder_2/Wadjet/Wadjet_I	CUSP007.0722.00001.C001_Wadjet_I_2	1	1	0.75	3	2	Wadjet__JetA_I	mandatory	112	6.7e-16	55.8	0.194	0.929	4	107	Wadjet	Wadjet_I	2482549	2482887	-
CUSP007.0722.00001.C001	CUSP007.0722.00001	CUSP007.0722.00001.C001_00540	Gabija__GajB_2	444	defense-finder-models/DefenseFinder_1/Gabija/Gabija	CUSP007.0722.00001.C001_Gabija_2	1	1	1	2	1	Gabija__GajB_1	mandatory	557	8.1e-82	273.1	0.76	0.943	7	531	Gabija	Gabija	520240	521913	-
CUSP007.0722.00001.C001	CUSP007.0722.00001	CUSP007.0722.00001.C001_00541	Gabija__GajA	445	defense-finder-models/DefenseFinder_1/Gabija/Gabija	CUSP007.0722.00001.C001_Gabija_2	1	1	1	2	1	Gabija__GajA	mandatory	537	3.4e-44	149.2	0.763	0.816	1	438	Gabija	Gabija	521910	523523	-
CUSP007.0722.00001.C001	CUSP007.0722.00001	CUSP007.0722.00001.C001_00542	Shedu__SduA	446	defense-finder-models/DefenseFinder_1/Shedu/Shedu	CUSP007.0722.00001.C001_Shedu_3	1	1	1	1	1	Shedu__SduA	mandatory	297	5.1e-27	92.9	0.497	0.65	19	211	Shedu	Shedu	523763	524656	+
CUSP007.0722.00001.C001	CUSP007.0722.00001	CUSP007.0722.00001.C001_03414	AbiD__AbiD	2853	defense-finder-models/DefenseFinder_1/AbiD/AbiD	CUSP007.0722.00001.C001_AbiD_1	1	1	1	1	1	AbiD__AbiD	mandatory	294	2.8e-64	215	0.817	0.963	1	283	AbiD	AbiD	3405463	3406347	-
CUSP008.0722.00001.C001	CUSP008.0722.00001	CUSP008.0722.00001.C001_00007	RM_Type_III__Type_III_MTases	6	defense-finder-models/RM/RM/RM_Type_III	CUSP008.0722.00001.C001_RM_Type_III_1	1	1	1	2	2	RM_Type_III__Type_III_MTases	mandatory	179	5.2e-54	181.7	0.245	0.883	1	158	RM	RM_Type_III	9879	10418	+
CUSP008.0722.00001.C001	CUSP008.0722.00001	CUSP008.0722.00001.C001_00008	RM_Type_III__Type_III_MTases	7	defense-finder-models/RM/RM/RM_Type_III	CUSP008.0722.00001.C001_RM_Type_III_1	1	1	1	2	2	RM_Type_III__Type_III_MTases	mandatory	110	2.9e-42	142.9	0.16	0.909	6	105	RM	RM_Type_III	10367	10699	+
CUSP008.0722.00001.C001	CUSP008.0722.00001	CUSP008.0722.00001.C001_00010	RM_Type_III__Type_III_MTases	9	defense-finder-models/RM/RM/RM_Type_III	CUSP008.0722.00001.C001_RM_Type_III_1	1	1	1	2	2	RM_Type_III__Type_III_MTases	mandatory	191	1.1e-35	121.2	0.316	0.932	1	178	RM	RM_Type_III	11262	11837	+
CUSP008.0722.00001.C001	CUSP008.0722.00001	CUSP008.0722.00001.C001_00011	RM_Type_III__Type_III_REases	10	defense-finder-models/RM/RM/RM_Type_III	CUSP008.0722.00001.C001_RM_Type_III_1	1	1	1	2	2	RM_Type_III__Type_III_REases	mandatory	1020	1.5e-255	848.2	0.996	1	1	1020	RM	RM_Type_III	11848	14910	+
CUSP008.0722.00001.P002	CUSP008.0722.00001	CUSP008.0722.00001.P002_00897	RloC__RloC	755	defense-finder-models/DefenseFinder_1/RloC/RloC	CUSP008.0722.00001.P002_RloC_1	1	1	1	1	1	RloC__RloC	mandatory	789	1.3e-146	487.1	0.906	0.915	1	722	RloC	RloC	991758	994127	+
CUSP008.0722.00001.P003	CUSP008.0722.00001	CUSP008.0722.00001.P003_00072	RM_Type_II__Type_II_REases	59	defense-finder-models/RM/RM/RM_Type_II	CUSP008.0722.00001.P003_RM_Type_II_1	1	1	1	2	1	RM_Type_II__Type_II_REases	mandatory	192	2.3e-11	38	0.355	0.484	48	140	RM	RM_Type_II	77109	77687	-
CUSP008.0722.00001.P003	CUSP008.0722.00001	CUSP008.0722.00001.P003_00079	RM_Type_II__Type_II_MTases	65	defense-finder-models/RM/RM/RM_Type_II	CUSP008.0722.00001.P003_RM_Type_II_1	1	1	1	2	1	RM_Type_II__Type_II_MTases	mandatory	478	2.7e-20	67.1	0.806	0.642	150	456	RM	RM_Type_II	83373	84809	+
CUSP008.0722.00001.P003	CUSP008.0722.00001	CUSP008.0722.00001.P003_00027	Gao_Iet__IetA	27	defense-finder-models/DefenseFinder_1/Gao_Iet/Gao_Iet	CUSP008.0722.00001.P003_Gao_Iet_1	1	1	1	2	1	Gao_Iet__IetA	mandatory	333	7.4e-56	184	0.703	0.85	33	315	Gao_Iet	Gao_Iet	23459	24460	+
CUSP008.0722.00001.P003	CUSP008.0722.00001	CUSP008.0722.00001.P003_00028	Gao_Iet__IetS	28	defense-finder-models/DefenseFinder_1/Gao_Iet/Gao_Iet	CUSP008.0722.00001.P003_Gao_Iet_1	1	1	1	2	1	Gao_Iet__IetS	mandatory	483	2e-19	63.3	0.375	0.605	146	437	Gao_Iet	Gao_Iet	25227	26678	+
CUSP008.0722.00001.P003	CUSP008.0722.00001	CUSP008.0722.00001.P003_00022	ISG15-like__BilA	22	defense-finder-models/DefenseFinder_4/ISG15-like/ISG15-like	CUSP008.0722.00001.P003_ISG15-like_1	1	1	1	4	1	ISG15-like__BilA	mandatory	157	2.5e-47	155.5	0.981	1	1	157	ISG15-like	ISG15-like	19834	20307	+
CUSP008.0722.00001.P003	CUSP008.0722.00001	CUSP008.0722.00001.P003_00023	ISG15-like__BilB	23	defense-finder-models/DefenseFinder_4/ISG15-like/ISG15-like	CUSP008.0722.00001.P003_ISG15-like_1	1	1	1	4	1	ISG15-like__BilB	mandatory	123	2.4e-42	138.5	0.711	0.886	5	113	ISG15-like	ISG15-like	20440	20811	+
CUSP008.0722.00001.P003	CUSP008.0722.00001	CUSP008.0722.00001.P003_00024	ISG15-like__BilC	24	defense-finder-models/DefenseFinder_4/ISG15-like/ISG15-like	CUSP008.0722.00001.P003_ISG15-like_1	1	1	1	4	1	ISG15-like__BilC	mandatory	148	1.1e-61	201.4	0.869	0.986	2	147	ISG15-like	ISG15-like	20816	21262	+
CUSP008.0722.00001.P003	CUSP008.0722.00001	CUSP008.0722.00001.P003_00025	ISG15-like__BilD	25	defense-finder-models/DefenseFinder_4/ISG15-like/ISG15-like	CUSP008.0722.00001.P003_ISG15-like_1	1	1	1	4	1	ISG15-like__BilD	mandatory	456	2.7e-153	505	0.991	0.987	4	453	ISG15-like	ISG15-like	21273	22643	+
CUSP008.0722.00001.P004	CUSP008.0722.00001	CUSP008.0722.00001.P004_00123	Shedu__SduA	106	defense-finder-models/DefenseFinder_1/Shedu/Shedu	CUSP008.0722.00001.P004_Shedu_1	1	1	1	1	1	Shedu__SduA	mandatory	479	7.2e-67	220	0.841	0.827	74	469	Shedu	Shedu	121913	123352	-
CUSP009.0722.00001.C001	CUSP009.0722.00001	CUSP009.0722.00001.C001_01448	RM_Type_IIG__Type_IIG	1402	defense-finder-models/RM/RM/RM_Type_IIG	CUSP009.0722.00001.C001_RM_Type_IIG_1	1	1	1	1	1	RM_Type_IIG__Type_IIG	mandatory	1555	4.2e-177	589.4	1.155	0.991	12	1552	RM	RM_Type_IIG	1574114	1578781	+
CUSP009.0722.00001.C001	CUSP009.0722.00001	CUSP009.0722.00001.C001_01454	RM_Type_IV__Type_IV_REases	1408	defense-finder-models/RM/RM/RM_Type_IV	CUSP009.0722.00001.C001_RM_Type_IV_2	1	1	1	1	2	RM_Type_IV__Type_IV_REases	mandatory	407	7.9e-61	204.7	0.8	0.951	6	392	RM	RM_Type_IV	1594050	1595273	-
CUSP009.0722.00001.C001	CUSP009.0722.00001	CUSP009.0722.00001.C001_01455	RM_Type_IV__Type_IV_REases	1409	defense-finder-models/RM/RM/RM_Type_IV	CUSP009.0722.00001.C001_RM_Type_IV_2	1	1	1	1	2	RM_Type_IV__Type_IV_REases	mandatory	710	1.3e-61	206.8	0.608	0.335	446	683	RM	RM_Type_IV	1595254	1597386	-
CUSP009.0722.00001.C001	CUSP009.0722.00001	CUSP009.0722.00001.C001_01105	Wadjet__JetA_I	1067	defense-finder-models/DefenseFinder_2/Wadjet/Wadjet_I	CUSP009.0722.00001.C001_Wadjet_I_3	1	1	0.75	3	1	Wadjet__JetA_I	mandatory	512	9.8e-80	266.3	0.968	0.949	5	490	Wadjet	Wadjet_I	1187999	1189537	+
CUSP009.0722.00001.C001	CUSP009.0722.00001	CUSP009.0722.00001.C001_01106	Wadjet__JetB_I	1068	defense-finder-models/DefenseFinder_2/Wadjet/Wadjet_I	CUSP009.0722.00001.C001_Wadjet_I_3	1	1	0.75	3	1	Wadjet__JetB_I	mandatory	267	1.7e-49	165.8	0.93	0.873	32	264	Wadjet	Wadjet_I	1189534	1190337	+
CUSP009.0722.00001.C001	CUSP009.0722.00001	CUSP009.0722.00001.C001_01107	Wadjet__JetC_I	1069	defense-finder-models/DefenseFinder_2/Wadjet/Wadjet_I	CUSP009.0722.00001.C001_Wadjet_I_3	1	1	0.75	3	1	Wadjet__JetC_I	mandatory	1122	8.1e-233	773.1	0.978	0.98	17	1115	Wadjet	Wadjet_I	1190334	1193702	+
CUSP009.0722.00001.C001	CUSP009.0722.00001	CUSP009.0722.00001.C001_01926	Septu__PtuB_2	1862	defense-finder-models/DefenseFinder_2/Septu/Septu	CUSP009.0722.00001.C001_Septu_1	1	1	1	2	1	Septu__PtuB	mandatory	288	6.6e-31	105.5	0.589	0.597	62	233	Septu	Septu	2114900	2115766	-
CUSP009.0722.00001.C001	CUSP009.0722.00001	CUSP009.0722.00001.C001_01927	Septu__PtuA_2	1863	defense-finder-models/DefenseFinder_2/Septu/Septu	CUSP009.0722.00001.C001_Septu_1	1	1	1	2	1	Septu__PtuA	mandatory	500	2.6e-157	522	0.954	0.99	4	498	Septu	Septu	2115769	2117271	-
CUSP010.0722.00001.C001	CUSP010.0722.00001	CUSP010.0722.00001.C001_01879	Wadjet__JetC_I	1841	defense-finder-models/DefenseFinder_2/Wadjet/Wadjet_I	CUSP010.0722.00001.C001_Wadjet_I_2	1	1	0.75	3	1	Wadjet__JetC_I	mandatory	1121	9e-233	773.2	0.978	0.981	13	1112	Wadjet	Wadjet_I	1981867	1985232	-
CUSP010.0722.00001.C001	CUSP010.0722.00001	CUSP010.0722.00001.C001_01880	Wadjet__JetB_I	1842	defense-finder-models/DefenseFinder_2/Wadjet/Wadjet_I	CUSP010.0722.00001.C001_Wadjet_I_2	1	1	0.75	3	1	Wadjet__JetB_I	mandatory	259	4.5e-47	158.1	0.905	0.892	24	254	Wadjet	Wadjet_I	1985229	1986008	-
CUSP010.0722.00001.C001	CUSP010.0722.00001	CUSP010.0722.00001.C001_01881	Wadjet__JetA_I	1843	defense-finder-models/DefenseFinder_2/Wadjet/Wadjet_I	CUSP010.0722.00001.C001_Wadjet_I_2	1	1	0.75	3	1	Wadjet__JetA_I	mandatory	511	1.2e-75	253.1	0.968	0.945	5	487	Wadjet	Wadjet_I	1986005	1987540	-
CUSP010.0722.00001.C001	CUSP010.0722.00001	CUSP010.0722.00001.C001_00789	Borvo__BovA	774	defense-finder-models/DefenseFinder_5/Borvo/Borvo	CUSP010.0722.00001.C001_Borvo_1	1	1	1	1	1	Borvo__BovA	mandatory	694	9.5e-21	71.6	0.272	0.281	389	583	Borvo	Borvo	808921	811005	-
CUSP010.0722.00001.C001	CUSP010.0722.00001	CUSP010.0722.00001.C001_01889	RloC__RloC	1847	defense-finder-models/DefenseFinder_1/RloC/RloC	CUSP010.0722.00001.C001_RloC_3	1	1	1	1	1	RloC__RloC	mandatory	792	1.6e-97	325.6	0.98	0.949	23	774	RloC	RloC	1991843	1994221	-
CUSP010.0722.00001.C001	CUSP010.0722.00001	CUSP010.0722.00001.C001_02624	AbiU__AbiU	2562	defense-finder-models/DefenseFinder_1/AbiU/AbiU	CUSP010.0722.00001.C001_AbiU_2	1	1	1	1	1	AbiU__AbiU	mandatory	593	1.6e-37	127.1	0.761	0.749	8	451	AbiU	AbiU	2795241	2797022	-
CUSP010.0722.00001.C001	CUSP010.0722.00001	CUSP010.0722.00001.C001_03642	AbiD__AbiD	3549	defense-finder-models/DefenseFinder_1/AbiD/AbiD	CUSP010.0722.00001.C001_AbiD_1	1	1	1	1	1	AbiD__AbiD	mandatory	290	9.5e-35	118.2	0.666	0.734	61	273	AbiD	AbiD	3814182	3815054	+
CUSP010.0722.00001.P002	CUSP010.0722.00001	CUSP010.0722.00001.P002_00055	RM_Type_II__Type_II_REases	51	defense-finder-models/RM/RM/RM_Type_II	CUSP010.0722.00001.P002_RM_Type_II_1	1	1	1	2	1	RM_Type_II__Type_II_REases	mandatory	374	2.6e-40	132.2	1.061	0.912	12	352	RM	RM_Type_II	57936	59060	-
CUSP010.0722.00001.P002	CUSP010.0722.00001	CUSP010.0722.00001.P002_00056	RM_Type_II__Type_II_MTases	52	defense-finder-models/RM/RM/RM_Type_II	CUSP010.0722.00001.P002_RM_Type_II_1	1	1	1	2	1	RM_Type_II__Type_II_MTases	mandatory	560	4.3e-107	352.2	1.336	0.87	72	558	RM	RM_Type_II	59060	60742	-
CUSP011.0722.00001.C001	CUSP011.0722.00001	CUSP011.0722.00001.C001_01540	Wadjet__JetC_I	1490	defense-finder-models/DefenseFinder_2/Wadjet/Wadjet_I	CUSP011.0722.00001.C001_Wadjet_I_2	1	1	0.75	3	1	Wadjet__JetC_I	mandatory	1121	4.5e-240	797.2	0.977	0.98	17	1115	Wadjet	Wadjet_I	1620605	1623970	-
CUSP011.0722.00001.C001	CUSP011.0722.00001	CUSP011.0722.00001.C001_01541	Wadjet__JetB_I	1491	defense-finder-models/DefenseFinder_2/Wadjet/Wadjet_I	CUSP011.0722.00001.C001_Wadjet_I_2	1	1	0.75	3	1	Wadjet__JetB_I	mandatory	284	1.1e-48	163.2	0.868	0.792	18	242	Wadjet	Wadjet_I	1623967	1624821	-
CUSP011.0722.00001.C001	CUSP011.0722.00001	CUSP011.0722.00001.C001_01542	Wadjet__JetA_I	1492	defense-finder-models/DefenseFinder_2/Wadjet/Wadjet_I	CUSP011.0722.00001.C001_Wadjet_I_2	1	1	0.75	3	1	Wadjet__JetA_I	mandatory	504	1e-81	272.9	0.98	0.962	5	489	Wadjet	Wadjet_I	1624818	1626332	-
CUSP011.0722.00001.C001	CUSP011.0722.00001	CUSP011.0722.00001.C001_02500	AbiJ__AbiJ	2403	defense-finder-models/DefenseFinder_1/AbiJ/AbiJ	CUSP011.0722.00001.C001_AbiJ_1	1	1	1	1	1	AbiJ__AbiJ	mandatory	304	7.3e-07	26.3	0.477	0.487	156	303	AbiJ	AbiJ	2654119	2655033	+
CUSP012.0722.00001.C001	CUSP012.0722.00001	CUSP012.0722.00001.C001_00004	RM_Type_II__Type_II_MTases	4	defense-finder-models/RM/RM/RM_Type_II	CUSP012.0722.00001.C001_RM_Type_II_1	1	1	1	2	2	RM_Type_II__Type_II_MTases	mandatory	517	6.4e-72	240.4	0.978	0.977	6	510	RM	RM_Type_II	6020	7573	+
CUSP012.0722.00001.C001	CUSP012.0722.00001	CUSP012.0722.00001.C001_00007	RM_Type_II__Type_II_REases	7	defense-finder-models/RM/RM/RM_Type_II	CUSP012.0722.00001.C001_RM_Type_II_1	1	1	1	2	2	RM_Type_II__Type_II_REases	mandatory	901	1.2e-197	656.3	2.901	0.937	53	896	RM	RM_Type_II	10604	13309	-
CUSP012.0722.00001.C001	CUSP012.0722.00001	CUSP012.0722.00001.C001_00008	RM_Type_II__Type_II_REases	8	defense-finder-models/RM/RM/RM_Type_II	CUSP012.0722.00001.C001_RM_Type_II_1	1	1	1	2	2	RM_Type_II__Type_II_REases	mandatory	501	6.2e-09	33.4	0.813	0.541	34	304	RM	RM_Type_II	13312	14817	-
CUSP012.0722.00001.C001	CUSP012.0722.00001	CUSP012.0722.00001.C001_02017	RM_Type_IIG__Type_IIG	1942	defense-finder-models/RM/RM/RM_Type_IIG	CUSP012.0722.00001.C001_RM_Type_IIG_2	1	1	1	1	1	RM_Type_IIG__Type_IIG	mandatory	987	6.7e-121	402.9	0.983	0.943	50	980	RM	RM_Type_IIG	2160848	2163811	-
CUSP012.0722.00001.C001	CUSP012.0722.00001	CUSP012.0722.00001.C001_02651	Dsr_I__Dsr1	2557	defense-finder-models/DefenseFinder_2/Dsr/Dsr_I	CUSP012.0722.00001.C001_Dsr_I_1	1	1	1	1	1	Dsr_I__Dsr1	mandatory	1261	1.7e-49	165.8	0.235	0.236	1	298	Dsr	Dsr_I	2874017	2877802	+
CUSP012.0722.00001.C001	CUSP012.0722.00001	CUSP012.0722.00001.C001_00744	CBASS__Cyclase_II	720	defense-finder-models/DefenseFinder_5/CBASS/CBASS_II	CUSP012.0722.00001.C001_CBASS_II_3	1	1	1	3	1	CBASS__Cyclase_SMODS	mandatory	404	5.3e-67	223.8	0.953	0.928	9	383	CBASS	CBASS_II	789091	790305	+
CUSP012.0722.00001.C001	CUSP012.0722.00001	CUSP012.0722.00001.C001_00745	CBASS__AG_E1_ThiF	721	defense-finder-models/DefenseFinder_5/CBASS/CBASS_II	CUSP012.0722.00001.C001_CBASS_II_3	1	1	1	3	1	CBASS__E2	mandatory	569	9.7e-23	78.3	0.529	0.236	291	424	CBASS	CBASS_II	790302	792011	+
CUSP012.0722.00001.C001	CUSP012.0722.00001	CUSP012.0722.00001.C001_00746	CBASS__Jab	722	defense-finder-models/DefenseFinder_5/CBASS/CBASS_II	CUSP012.0722.00001.C001_CBASS_II_3	1	1	1	3	1	CBASS__E2	mandatory	140	5.2e-32	108.5	0.564	0.843	2	119	CBASS	CBASS_II	792047	792469	+
CUSP012.0722.00001.C001	CUSP012.0722.00001	CUSP012.0722.00001.C001_00747	CBASS__Effector_2TM_Saf_2TM	723	defense-finder-models/DefenseFinder_5/CBASS/CBASS_II	CUSP012.0722.00001.C001_CBASS_II_3	1	1	1	3	1	CBASS__Effector_2TM_S_2TMBeta	mandatory	372	2.3e-53	177.4	1	0.411	3	155	CBASS	CBASS_II	792480	793598	+
CUSP012.0722.00001.C001	CUSP012.0722.00001	CUSP012.0722.00001.C001_01564	Dynamins__LeoA	1514	defense-finder-models/DefenseFinder_5/Dynamins/Dynamins	CUSP012.0722.00001.C001_Dynamins_4	1	1	0.5	2	1	Dynamins__LeoA	mandatory	447	4.2e-07	26.8	0.206	0.262	163	279	Dynamins	Dynamins	1663176	1664519	+
CUSP012.0722.00001.C001	CUSP012.0722.00001	CUSP012.0722.00001.C001_01566	Dynamins__LeoBC	1516	defense-finder-models/DefenseFinder_5/Dynamins/Dynamins	CUSP012.0722.00001.C001_Dynamins_4	1	1	0.5	2	1	Dynamins__LeoBC	mandatory	417	4.7e-10	36.6	0.15	0.659	126	400	Dynamins	Dynamins	1665201	1666454	+
CUSP012.0722.00001.C002	CUSP012.0722.00001	CUSP012.0722.00001.C002_01195	AbiEii__AbiEi_4	1171	defense-finder-models/DefenseFinder_1/AbiE/AbiE	CUSP012.0722.00001.C002_AbiE_1	1	1	1	2	1	AbiEii__AbiEi_1	mandatory	201	1.4e-07	28.6	0.98	0.234	8	54	AbiE	AbiE	1371696	1372301	+
CUSP012.0722.00001.C002	CUSP012.0722.00001	CUSP012.0722.00001.C002_01196	AbiEii__AbiEii	1172	defense-finder-models/DefenseFinder_1/AbiE/AbiE	CUSP012.0722.00001.C002_AbiE_1	1	1	1	2	1	AbiEii__AbiEii	mandatory	290	1.2e-37	127.1	0.933	0.766	35	256	AbiE	AbiE	1372298	1373170	+
CUSP012.0722.00001.C002	CUSP012.0722.00001	CUSP012.0722.00001.C002_02116	AbiEii__AbiEi_2	2078	defense-finder-models/DefenseFinder_1/AbiE/AbiE	CUSP012.0722.00001.C002_AbiE_2	1	1	1	2	1	AbiEii__AbiEi_1	mandatory	304	1e-38	129.8	0.993	0.474	157	300	AbiE	AbiE	2420238	2421152	+
CUSP012.0722.00001.C002	CUSP012.0722.00001	CUSP012.0722.00001.C002_02117	AbiEii__AbiEii	2079	defense-finder-models/DefenseFinder_1/AbiE/AbiE	CUSP012.0722.00001.C002_AbiE_2	1	1	1	2	1	AbiEii__AbiEii	mandatory	299	8.9e-11	39.2	0.887	0.716	26	239	AbiE	AbiE	2421136	2422035	+
CUSP012.0722.00001.C002	CUSP012.0722.00001	CUSP012.0722.00001.C002_01114	Hachiman__HamB	1092	defense-finder-models/DefenseFinder_4/Hachiman/Hachiman	CUSP012.0722.00001.C002_Hachiman_1	1	1	1	2	1	Hachiman__HamB	mandatory	883	4.8e-83	276.8	0.836	0.921	52	864	Hachiman	Hachiman	1282357	1285008	-
CUSP012.0722.00001.C002	CUSP012.0722.00001	CUSP012.0722.00001.C002_01115	Hachiman__HamA_1	1093	defense-finder-models/DefenseFinder_4/Hachiman/Hachiman	CUSP012.0722.00001.C002_Hachiman_1	1	1	1	2	1	Hachiman__HamA_1	mandatory	321	4.4e-10	36.5	0.476	0.474	44	195	Hachiman	Hachiman	1285005	1285970	-
CUSP013.0722.00001.C001	CUSP013.0722.00001	CUSP013.0722.00001.C001_01630	Wadjet__JetC_I	1596	defense-finder-models/DefenseFinder_2/Wadjet/Wadjet_I	CUSP013.0722.00001.C001_Wadjet_I_2	1	1	0.75	3	1	Wadjet__JetC_I	mandatory	1126	2.2e-239	794.9	0.977	0.976	22	1120	Wadjet	Wadjet_I	1674879	1678259	-
CUSP013.0722.00001.C001	CUSP013.0722.00001	CUSP013.0722.00001.C001_01631	Wadjet__JetB_I	1597	defense-finder-models/DefenseFinder_2/Wadjet/Wadjet_I	CUSP013.0722.00001.C001_Wadjet_I_2	1	1	0.75	3	1	Wadjet__JetB_I	mandatory	255	7.8e-47	157.1	0.893	0.878	24	247	Wadjet	Wadjet_I	1678256	1679023	-
CUSP013.0722.00001.C001	CUSP013.0722.00001	CUSP013.0722.00001.C001_01632	Wadjet__JetA_I	1598	defense-finder-models/DefenseFinder_2/Wadjet/Wadjet_I	CUSP013.0722.00001.C001_Wadjet_I_2	1	1	0.75	3	1	Wadjet__JetA_I	mandatory	508	1.1e-78	262.9	0.968	0.951	5	487	Wadjet	Wadjet_I	1679020	1680546	-
CUSP013.0722.00001.P002	CUSP013.0722.00001	CUSP013.0722.00001.P002_00014	RosmerTA__RmrT_2676476075	13	defense-finder-models/DefenseFinder_4/RosmerTA/RosmerTA	CUSP013.0722.00001.P002_RosmerTA_1	1	1	1	2	1	RosmerTA__RmrT_2585209417	mandatory	201	4.8e-20	64.7	0.943	0.965	3	196	RosmerTA	RosmerTA	19050	19655	+
CUSP013.0722.00001.P002	CUSP013.0722.00001	CUSP013.0722.00001.P002_00015	RosmerTA__RmrA_2676476075	14	defense-finder-models/DefenseFinder_4/RosmerTA/RosmerTA	CUSP013.0722.00001.P002_RosmerTA_1	1	1	1	2	1	RosmerTA__RmrA_2585209417	mandatory	372	1.1e-69	228	0.987	0.984	5	370	RosmerTA	RosmerTA	19645	20763	+
CUSP013.0722.00001.P004	CUSP013.0722.00001	CUSP013.0722.00001.P004_00013	AbiEii__AbiEii	13	defense-finder-models/DefenseFinder_1/AbiE/AbiE	CUSP013.0722.00001.P004_AbiE_1	1	1	1	2	1	AbiEii__AbiEii	mandatory	345	1.9e-23	75.7	0.933	0.641	44	264	AbiE	AbiE	13602	14639	-
CUSP013.0722.00001.P004	CUSP013.0722.00001	CUSP013.0722.00001.P004_00014	AbiEii__AbiEi_4	14	defense-finder-models/DefenseFinder_1/AbiE/AbiE	CUSP013.0722.00001.P004_AbiE_1	1	1	1	2	1	AbiEii__AbiEi_1	mandatory	217	1.1e-12	40	0.939	0.212	8	53	AbiE	AbiE	14632	15285	-
CUSP014.0722.00001.C001	CUSP014.0722.00001	CUSP014.0722.00001.C001_02249	dCTPdeaminase__dCTPdeaminase	2175	defense-finder-models/DefenseFinder_1/dCTPdeaminase/dCTPdeaminase	CUSP014.0722.00001.C001_dCTPdeaminase_1	1	1	1	1	1	dCTPdeaminase__dCTPdeaminase	mandatory	543	5.6e-151	501.5	0.97	0.934	25	531	dCTPdeaminase	dCTPdeaminase	2481417	2483048	+
CUSP014.0722.00001.C001	CUSP014.0722.00001	CUSP014.0722.00001.C001_03197	PD-T7-3__PD-T7-3	3095	defense-finder-models/DefenseFinder_4/PD-T7-3/PD-T7-3	CUSP014.0722.00001.C001_PD-T7-3_1	1	1	1	1	1	PD-T7-3__PD-T7-3	mandatory	454	5.2e-57	191.8	0.944	0.879	11	409	PD-T7-3	PD-T7-3	3511960	3513324	+
CUSP014.0722.00001.P003	CUSP014.0722.00001	CUSP014.0722.00001.P003_00151	RM_Type_II__Type_II_MTases	138	defense-finder-models/RM/RM/RM_Type_II	CUSP014.0722.00001.P003_RM_Type_II_1	1	1	1	2	1	RM_Type_II__Type_II_MTases	mandatory	412	2.1e-50	166.3	0.776	0.697	115	401	RM	RM_Type_II	150305	151543	-
CUSP014.0722.00001.P003	CUSP014.0722.00001	CUSP014.0722.00001.P003_00152	RM_Type_II__Type_II_REases	139	defense-finder-models/RM/RM/RM_Type_II	CUSP014.0722.00001.P003_RM_Type_II_1	1	1	1	2	1	RM_Type_II__Type_II_REases	mandatory	261	1.8e-07	25.8	0.321	0.314	163	244	RM	RM_Type_II	152191	152976	-
CUTA001.0722.00001.C001	CUTA001.0722.00001	CUTA001.0722.00001.C001_00034	PfiAT__PfiA	33	defense-finder-models/DefenseFinder_5/PfiAT/PfiAT	CUTA001.0722.00001.C001_PfiAT_2	1	1	1	2	1	PfiAT__PfiA	mandatory	91	3.3e-15	53.5	0.951	0.912	7	89	PfiAT	PfiAT	50925	51200	+
CUTA001.0722.00001.C001	CUTA001.0722.00001	CUTA001.0722.00001.C001_00035	PfiAT__PfiT	34	defense-finder-models/DefenseFinder_5/PfiAT/PfiAT	CUTA001.0722.00001.C001_PfiAT_2	1	1	1	2	1	PfiAT__PfiT	mandatory	113	1.1e-08	32.6	0.765	0.77	9	95	PfiAT	PfiAT	51200	51541	+
CUTA001.0722.00001.C001	CUTA001.0722.00001	CUTA001.0722.00001.C001_01908	Dynamins__LeoBC	1860	defense-finder-models/DefenseFinder_5/Dynamins/Dynamins	CUTA001.0722.00001.C001_Dynamins_1	1	1	0.5	2	1	Dynamins__LeoBC	mandatory	419	7.4e-10	35.9	0.133	0.379	126	284	Dynamins	Dynamins	2066447	2067706	-
CUTA001.0722.00001.C001	CUTA001.0722.00001	CUTA001.0722.00001.C001_01910	Dynamins__LeoA	1862	defense-finder-models/DefenseFinder_5/Dynamins/Dynamins	CUTA001.0722.00001.C001_Dynamins_1	1	1	0.5	2	1	Dynamins__LeoA	mandatory	447	3.5e-07	27	0.211	0.266	163	281	Dynamins	Dynamins	2068387	2069730	-
CUTA001.0722.00001.C002	CUTA001.0722.00001	CUTA001.0722.00001.C002_00249	Septu__PtuA	243	defense-finder-models/DefenseFinder_2/Septu/Septu	CUTA001.0722.00001.C002_Septu_1	1	1	1	2	1	Septu__PtuA	mandatory	738	7e-67	224.2	0.857	0.465	319	661	Septu	Septu	279956	282172	+
CUTA001.0722.00001.C002	CUTA001.0722.00001	CUTA001.0722.00001.C002_00250	Septu__PtuB	244	defense-finder-models/DefenseFinder_2/Septu/Septu	CUTA001.0722.00001.C002_Septu_1	1	1	1	2	1	Septu__PtuB	mandatory	328	3.1e-35	119.5	0.902	0.93	1	305	Septu	Septu	282169	283155	+
CUTA001.0722.00001.C002	CUTA001.0722.00001	CUTA001.0722.00001.C002_00245	Gabija__GajA	239	defense-finder-models/DefenseFinder_1/Gabija/Gabija	CUTA001.0722.00001.C002_Gabija_1	1	1	1	2	1	Gabija__GajA	mandatory	736	6e-90	299.8	0.987	0.939	11	701	Gabija	Gabija	274098	276308	+
CUTA001.0722.00001.C002	CUTA001.0722.00001	CUTA001.0722.00001.C002_00246	Gabija__GajB_1	240	defense-finder-models/DefenseFinder_1/Gabija/Gabija	CUTA001.0722.00001.C002_Gabija_1	1	1	1	2	1	Gabija__GajB_1	mandatory	579	5.1e-95	316.1	0.962	0.95	19	568	Gabija	Gabija	276305	278044	+
CUTA001.0722.00001.C002	CUTA001.0722.00001	CUTA001.0722.00001.C002_02271	Mokosh_TypeI__MkoA	2239	defense-finder-models/DefenseFinder_4/Mokosh/Mokosh_TypeI	CUTA001.0722.00001.C002_Mokosh_TypeI_1	1	1	1	2	1	Mokosh_TypeI__MkoA	mandatory	1739	1.3e-22	77	0.184	0.117	80	282	Mokosh	Mokosh_TypeI	2539257	2544476	+
CUTA001.0722.00001.C002	CUTA001.0722.00001	CUTA001.0722.00001.C002_02275	Mokosh_TypeI__MkoB	2243	defense-finder-models/DefenseFinder_4/Mokosh/Mokosh_TypeI	CUTA001.0722.00001.C002_Mokosh_TypeI_1	1	1	1	2	1	Mokosh_TypeI__MkoB	mandatory	558	8.4e-08	28.8	0.42	0.495	221	496	Mokosh	Mokosh_TypeI	2547018	2548694	-
CUTA001.0722.00001.P003	CUTA001.0722.00001	CUTA001.0722.00001.P003_00336	RM_Type_IIG__Type_IIG	258	defense-finder-models/RM/RM/RM_Type_IIG	CUTA001.0722.00001.P003_RM_Type_IIG_1	1	1	1	1	1	RM_Type_IIG__Type_IIG	mandatory	1054	6.2e-95	314.1	0.848	0.888	47	982	RM	RM_Type_IIG	361818	364982	-
CUTA001.0722.00001.P003	CUTA001.0722.00001	CUTA001.0722.00001.P003_00337	RM_Type_III__Type_III_REases	259	defense-finder-models/RM/RM/RM_Type_III	CUTA001.0722.00001.P003_RM_Type_III_2	1	1	1	2	1	RM_Type_III__Type_III_REases	mandatory	996	2e-222	735.8	0.975	0.985	1	981	RM	RM_Type_III	365796	368786	-
CUTA001.0722.00001.P003	CUTA001.0722.00001	CUTA001.0722.00001.P003_00338	RM_Type_III__Type_III_MTases	260	defense-finder-models/RM/RM/RM_Type_III	CUTA001.0722.00001.P003_RM_Type_III_2	1	1	1	2	1	RM_Type_III__Type_III_MTases	mandatory	685	2e-155	513.9	0.935	0.934	22	661	RM	RM_Type_III	368801	370858	-
CUTA001.0722.00001.P003	CUTA001.0722.00001	CUTA001.0722.00001.P003_00306	Wadjet__JetD_I	228	defense-finder-models/DefenseFinder_2/Wadjet/Wadjet_I	CUTA001.0722.00001.P003_Wadjet_I_3	1	1	1	4	1	Wadjet__JetD_I	mandatory	387	1.2e-35	118.1	0.916	0.956	17	386	Wadjet	Wadjet_I	316009	317172	-
CUTA001.0722.00001.P003	CUTA001.0722.00001	CUTA001.0722.00001.P003_00307	Wadjet__JetC_I	229	defense-finder-models/DefenseFinder_2/Wadjet/Wadjet_I	CUTA001.0722.00001.P003_Wadjet_I_3	1	1	1	4	1	Wadjet__JetC_I	mandatory	1223	1.4e-123	408.6	0.956	0.941	2	1152	Wadjet	Wadjet_I	317169	320840	-
CUTA001.0722.00001.P003	CUTA001.0722.00001	CUTA001.0722.00001.P003_00308	Wadjet__JetB_I	230	defense-finder-models/DefenseFinder_2/Wadjet/Wadjet_I	CUTA001.0722.00001.P003_Wadjet_I_3	1	1	1	4	1	Wadjet__JetB_I	mandatory	228	1.5e-21	71.5	0.793	0.908	16	222	Wadjet	Wadjet_I	320830	321516	-
CUTA001.0722.00001.P003	CUTA001.0722.00001	CUTA001.0722.00001.P003_00309	Wadjet__JetA_I	231	defense-finder-models/DefenseFinder_2/Wadjet/Wadjet_I	CUTA001.0722.00001.P003_Wadjet_I_3	1	1	1	4	1	Wadjet__JetA_I	mandatory	476	1.1e-21	72.1	0.899	0.929	8	449	Wadjet	Wadjet_I	321509	322939	-
CUTA001.0722.00001.P003	CUTA001.0722.00001	CUTA001.0722.00001.P003_00327	Wadjet__JetA_II	249	defense-finder-models/DefenseFinder_2/Wadjet/Wadjet_II	CUTA001.0722.00001.P003_Wadjet_II_4	1	1	1	4	1	Wadjet__JetA_II	mandatory	559	1.9e-147	486.8	0.943	0.919	44	557	Wadjet	Wadjet_II	345472	347151	+
CUTA001.0722.00001.P003	CUTA001.0722.00001	CUTA001.0722.00001.P003_00328	Wadjet__JetB_II	250	defense-finder-models/DefenseFinder_2/Wadjet/Wadjet_II	CUTA001.0722.00001.P003_Wadjet_II_4	1	1	1	4	1	Wadjet__JetB_II	mandatory	421	2.1e-110	364.1	0.947	0.952	16	416	Wadjet	Wadjet_II	347148	348413	+
CUTA001.0722.00001.P003	CUTA001.0722.00001	CUTA001.0722.00001.P003_00329	Wadjet__JetC_II	251	defense-finder-models/DefenseFinder_2/Wadjet/Wadjet_II	CUTA001.0722.00001.P003_Wadjet_II_4	1	1	1	4	1	Wadjet__JetC_II	mandatory	1381	0	1162.5	0.997	0.979	21	1372	Wadjet	Wadjet_II	348410	352555	+
CUTA001.0722.00001.P003	CUTA001.0722.00001	CUTA001.0722.00001.P003_00330	Wadjet__JetD_II	252	defense-finder-models/DefenseFinder_2/Wadjet/Wadjet_II	CUTA001.0722.00001.P003_Wadjet_II_4	1	1	1	4	1	Wadjet__JetD_II	mandatory	436	9.9e-108	355.5	0.966	0.968	6	427	Wadjet	Wadjet_II	352552	353862	+
CUTA001.0722.00001.P003	CUTA001.0722.00001	CUTA001.0722.00001.P003_00392	RloC__RloC	310	defense-finder-models/DefenseFinder_1/RloC/RloC	CUTA001.0722.00001.P003_RloC_1	1	1	1	1	1	RloC__RloC	mandatory	885	2.1e-120	398.3	0.976	0.886	77	860	RloC	RloC	423420	426077	+
CUTA001.0722.00001.P003	CUTA001.0722.00001	CUTA001.0722.00001.P003_00346	Menshen__NsnC_2623244837	267	defense-finder-models/DefenseFinder_4/Menshen/Menshen	CUTA001.0722.00001.P003_Menshen_1	1	1	1	3	1	Menshen__NsnC_2507451963	mandatory	239	2.9e-86	284.4	0.734	0.996	1	238	Menshen	Menshen	377848	378567	-
CUTA001.0722.00001.P003	CUTA001.0722.00001	CUTA001.0722.00001.P003_00347	Menshen__NsnB	268	defense-finder-models/DefenseFinder_4/Menshen/Menshen	CUTA001.0722.00001.P003_Menshen_1	1	1	1	3	1	Menshen__NsnB	mandatory	376	1.2e-100	332.2	0.994	0.992	1	373	Menshen	Menshen	378822	379952	-
CUTA001.0722.00001.P003	CUTA001.0722.00001	CUTA001.0722.00001.P003_00348	Menshen__NsnA	269	defense-finder-models/DefenseFinder_4/Menshen/Menshen	CUTA001.0722.00001.P003_Menshen_1	1	1	1	3	1	Menshen__NsnA	mandatory	374	2e-121	400.4	0.899	0.925	27	372	Menshen	Menshen	379949	381073	-
CYAM001.0722.00001.C001	CYAM001.0722.00001	CYAM001.0722.00001.C001_02031	RM_Type_IV__Type_IV_REases	2009	defense-finder-models/RM/RM/RM_Type_IV	CYAM001.0722.00001.C001_RM_Type_IV_3	1	1	1	1	1	RM_Type_IV__Type_IV_REases	mandatory	693	3.4e-110	367.8	0.924	0.693	214	693	RM	RM_Type_IV	2476931	2479012	+
CYAM001.0722.00001.C001	CYAM001.0722.00001	CYAM001.0722.00001.C001_02080	RM_Type_IIG__Type_IIG	2053	defense-finder-models/RM/RM/RM_Type_IIG	CYAM001.0722.00001.C001_RM_Type_IIG_1	1	1	1	1	1	RM_Type_IIG__Type_IIG	mandatory	1256	5e-150	499.9	0.976	0.968	35	1250	RM	RM_Type_IIG	2538915	2542685	+
CYAM001.0722.00001.C001	CYAM001.0722.00001	CYAM001.0722.00001.C001_02110	RM_Type_IV__Type_IV_REases	2083	defense-finder-models/RM/RM/RM_Type_IV	CYAM001.0722.00001.C001_RM_Type_IV_4	1	1	1	1	1	RM_Type_IV__Type_IV_REases	mandatory	298	2.5e-47	159.8	0.43	0.631	108	295	RM	RM_Type_IV	2577756	2578652	+
CYAM001.0722.00001.C001	CYAM001.0722.00001	CYAM001.0722.00001.C001_02898	RM_Type_III__Type_III_REases	2847	defense-finder-models/RM/RM/RM_Type_III	CYAM001.0722.00001.C001_RM_Type_III_2	1	1	1	2	1	RM_Type_III__Type_III_REases	mandatory	1093	6.5e-39	131.8	0.444	0.425	58	522	RM	RM_Type_III	3529121	3532402	-
CYAM001.0722.00001.C001	CYAM001.0722.00001	CYAM001.0722.00001.C001_02899	RM_Type_III__Type_III_MTases	2848	defense-finder-models/RM/RM/RM_Type_III	CYAM001.0722.00001.C001_RM_Type_III_2	1	1	1	2	1	RM_Type_III__Type_III_MTases	mandatory	648	3.1e-91	305	0.638	0.627	104	509	RM	RM_Type_III	3532405	3534351	-
CYAM001.0722.00001.C001	CYAM001.0722.00001	CYAM001.0722.00001.C001_00310	Thoeris_II__ThsA_new_petit	304	defense-finder-models/DefenseFinder_3/Thoeris/Thoeris_II	CYAM001.0722.00001.C001_Thoeris_II_1	1	1	1	2	1	Thoeris_II__ThsA_new_petit	mandatory	309	5.8e-26	89.8	0.918	0.728	59	283	Thoeris	Thoeris_II	391196	392125	-
CYAM001.0722.00001.C001	CYAM001.0722.00001	CYAM001.0722.00001.C001_00311	Thoeris__ThsB_Global	305	defense-finder-models/DefenseFinder_3/Thoeris/Thoeris_II	CYAM001.0722.00001.C001_Thoeris_II_1	1	1	1	2	1	Thoeris__ThsB_Global	mandatory	145	3.5e-19	67.5	0.679	0.945	4	140	Thoeris	Thoeris_II	392122	392559	-
CYAM001.0722.00001.C001	CYAM001.0722.00001	CYAM001.0722.00001.C001_02079	Shedu__SduA	2052	defense-finder-models/DefenseFinder_1/Shedu/Shedu	CYAM001.0722.00001.C001_Shedu_1	1	1	1	1	1	Shedu__SduA	mandatory	413	1.9e-25	88.3	0.478	0.409	237	405	Shedu	Shedu	2537223	2538464	+
CYAP001.0722.00001.C001	CYAP001.0722.00001	CYAP001.0722.00001.C001_00079	RM_Type_II__Type_II_REases	77	defense-finder-models/RM/RM/RM_Type_II	CYAP001.0722.00001.C001_RM_Type_II_1	1	1	1	2	1	RM_Type_II__Type_II_REases	mandatory	256	7.7e-71	236.8	0.969	0.988	2	254	RM	RM_Type_II	91375	92145	-
CYAP001.0722.00001.C001	CYAP001.0722.00001	CYAP001.0722.00001.C001_00080	RM_Type_II__Type_II_MTases	78	defense-finder-models/RM/RM/RM_Type_II	CYAP001.0722.00001.C001_RM_Type_II_1	1	1	1	2	1	RM_Type_II__Type_II_MTases	mandatory	96	2.4e-31	106.8	0.213	0.812	9	86	RM	RM_Type_II	92182	92472	-
CYAP001.0722.00001.C001	CYAP001.0722.00001	CYAP001.0722.00001.C001_00494	RM_Type_II__Type_II_MTases	475	defense-finder-models/RM/RM/RM_Type_II	CYAP001.0722.00001.C001_RM_Type_II_2	1	1	1	2	1	RM_Type_II__Type_II_MTases	mandatory	286	8.5e-126	416.4	0.724	0.93	4	269	RM	RM_Type_II	622100	622960	-
CYAP001.0722.00001.C001	CYAP001.0722.00001	CYAP001.0722.00001.C001_00495	RM_Type_II__Type_II_REases	476	defense-finder-models/RM/RM/RM_Type_II	CYAP001.0722.00001.C001_RM_Type_II_2	1	1	1	2	1	RM_Type_II__Type_II_REases	mandatory	379	5.6e-41	138.6	0.828	0.905	27	369	RM	RM_Type_II	622953	624092	-
CYAP001.0722.00001.C001	CYAP001.0722.00001	CYAP001.0722.00001.C001_01599	RM_Type_IIG__Type_IIG	1537	defense-finder-models/RM/RM/RM_Type_IIG	CYAP001.0722.00001.C001_RM_Type_IIG_4	1	1	1	1	1	RM_Type_IIG__Type_IIG	mandatory	921	1.5e-258	858	0.993	0.993	3	917	RM	RM_Type_IIG	1911402	1914167	-
CYAP001.0722.00001.C001	CYAP001.0722.00001	CYAP001.0722.00001.C001_01942	RM_Type_IIG__Type_IIG	1870	defense-finder-models/RM/RM/RM_Type_IIG	CYAP001.0722.00001.C001_RM_Type_IIG_5	1	1	1	1	1	RM_Type_IIG__Type_IIG	mandatory	1320	1.1e-152	508.1	0.99	0.981	24	1318	RM	RM_Type_IIG	2314641	2318603	+
CYAP001.0722.00001.C001	CYAP001.0722.00001	CYAP001.0722.00001.C001_02322	RM_Type_IIG__Type_IIG	2241	defense-finder-models/RM/RM/RM_Type_IIG	CYAP001.0722.00001.C001_RM_Type_IIG_6	1	1	1	1	1	RM_Type_IIG__Type_IIG	mandatory	1171	1.5e-161	537	0.517	0.393	5	464	RM	RM_Type_IIG	2750891	2754406	-
CYAP001.0722.00001.C001	CYAP001.0722.00001	CYAP001.0722.00001.C001_02469	RM_Type_II__Type_II_REases	2385	defense-finder-models/RM/RM/RM_Type_II	CYAP001.0722.00001.C001_RM_Type_II_3	1	1	1	2	1	RM_Type_II__Type_II_REases	mandatory	268	3.9e-23	80.3	0.813	0.828	9	230	RM	RM_Type_II	2917202	2918008	-
CYAP001.0722.00001.C001	CYAP001.0722.00001	CYAP001.0722.00001.C001_02470	RM_Type_II__Type_II_MTases	2386	defense-finder-models/RM/RM/RM_Type_II	CYAP001.0722.00001.C001_RM_Type_II_3	1	1	1	2	1	RM_Type_II__Type_II_MTases	mandatory	412	2.5e-157	521.7	1.139	0.981	3	406	RM	RM_Type_II	2918005	2919243	-
CYAP001.0722.00001.C001	CYAP001.0722.00001	CYAP001.0722.00001.C001_02505	RM_Type_IV__Type_IV_REases	2420	defense-finder-models/RM/RM/RM_Type_IV	CYAP001.0722.00001.C001_RM_Type_IV_9	1	1	1	1	1	RM_Type_IV__Type_IV_REases	mandatory	902	1.5e-75	253	1.219	0.736	236	899	RM	RM_Type_IV	2963185	2965893	-
CYAP001.0722.00001.C001	CYAP001.0722.00001	CYAP001.0722.00001.C001_02751	RM_Type_IV__Type_IV_REases	2660	defense-finder-models/RM/RM/RM_Type_IV	CYAP001.0722.00001.C001_RM_Type_IV_10	1	1	1	1	1	RM_Type_IV__Type_IV_REases	mandatory	493	5.2e-98	327.1	1.031	0.941	27	490	RM	RM_Type_IV	3258525	3260006	+
CYAP001.0722.00001.C001	CYAP001.0722.00001	CYAP001.0722.00001.C001_03242	RM_Type_IIG__Type_IIG	3143	defense-finder-models/RM/RM/RM_Type_IIG	CYAP001.0722.00001.C001_RM_Type_IIG_7	1	1	1	1	1	RM_Type_IIG__Type_IIG	mandatory	1265	6.5e-127	422.9	0.81	0.558	125	830	RM	RM_Type_IIG	3826383	3830180	-
CYAP001.0722.00001.C001	CYAP001.0722.00001	CYAP001.0722.00001.C001_03492	RM_Type_IIG__Type_IIG	3387	defense-finder-models/RM/RM/RM_Type_IIG	CYAP001.0722.00001.C001_RM_Type_IIG_8	1	1	1	1	1	RM_Type_IIG__Type_IIG	mandatory	1078	1.1e-216	720.1	1.178	0.961	40	1075	RM	RM_Type_IIG	4097343	4100579	+
CYAP001.0722.00001.C001	CYAP001.0722.00001	CYAP001.0722.00001.C001_02494	DdmDE__DdmE	2409	defense-finder-models/DefenseFinder_3/DmdDE/DdmDE	CYAP001.0722.00001.C001_DdmDE_1	1	1	1	2	1	DdmDE__DdmE	mandatory	737	9.8e-32	107.7	0.737	0.738	191	734	DmdDE	DdmDE	2948530	2950743	-
CYAP001.0722.00001.C001	CYAP001.0722.00001	CYAP001.0722.00001.C001_02495	DmdDE__DdmD	2410	defense-finder-models/DefenseFinder_3/DmdDE/DdmDE	CYAP001.0722.00001.C001_DdmDE_1	1	1	1	2	1	DmdDE__DdmD	mandatory	1156	0	1272.6	0.998	0.996	4	1154	DmdDE	DdmDE	2950754	2954224	-
CYAP001.0722.00001.C001	CYAP001.0722.00001	CYAP001.0722.00001.C001_00585	Cas__csx1_III_19	562	defense-finder-models/Cas/Cas/CAS_Class1-Subtype-III-D	CYAP001.0722.00001.C001_CAS_Class1-Subtype-III-D_3	1	1	0.75	6	1	Cas__csx1_III_10	accessory	415	3.1e-88	294.5	1	0.901	3	376	Cas	CAS_Class1-Subtype-III-D	709818	711065	-
CYAP001.0722.00001.C001	CYAP001.0722.00001	CYAP001.0722.00001.C001_00587	Cas__csm6_III_1	564	defense-finder-models/Cas/Cas/CAS_Class1-Subtype-III-D	CYAP001.0722.00001.C001_CAS_Class1-Subtype-III-D_3	1	1	0.75	6	1	Cas__csm6_III_2	accessory	309	1.6e-31	106.9	0.834	0.492	34	185	Cas	CAS_Class1-Subtype-III-D	711320	712249	-
CYAP001.0722.00001.C001	CYAP001.0722.00001	CYAP001.0722.00001.C001_00589	Cas__csm3gr7_III-D_2	566	defense-finder-models/Cas/Cas/CAS_Class1-Subtype-III-D	CYAP001.0722.00001.C001_CAS_Class1-Subtype-III-D_3	1	1	0.75	6	1	Cas__csm3gr7_III-D_1	mandatory	760	8.5e-110	366.1	0.941	0.843	99	739	Cas	CAS_Class1-Subtype-III-D	712891	715173	-
CYAP001.0722.00001.C001	CYAP001.0722.00001	CYAP001.0722.00001.C001_00590	Cas__csx19_III-D_2	567	defense-finder-models/Cas/Cas/CAS_Class1-Subtype-III-D	CYAP001.0722.00001.C001_CAS_Class1-Subtype-III-D_3	1	1	0.75	6	1	Cas__csx19_III-D_2	mandatory	190	1.1e-47	159.7	0.925	0.995	2	190	Cas	CAS_Class1-Subtype-III-D	715374	715946	-
CYAP001.0722.00001.C001	CYAP001.0722.00001	CYAP001.0722.00001.C001_00591	Cas__csm3gr7_III_IV	568	defense-finder-models/Cas/Cas/CAS_Class1-Subtype-III-D	CYAP001.0722.00001.C001_CAS_Class1-Subtype-III-D_3	1	1	0.75	6	1	Cas__csm3gr7_III_IV	accessory	542	1.4e-22	78.6	1	0.308	14	180	Cas	CAS_Class1-Subtype-III-D	715946	717574	-
CYAP001.0722.00001.C001	CYAP001.0722.00001	CYAP001.0722.00001.C001_00592	Cas__csm3gr7_III-D_3	569	defense-finder-models/Cas/Cas/CAS_Class1-Subtype-III-D	CYAP001.0722.00001.C001_CAS_Class1-Subtype-III-D_3	1	1	0.75	6	1	Cas__csm3gr7_III-D_1	mandatory	768	1.3e-20	71.4	0.935	0.273	5	214	Cas	CAS_Class1-Subtype-III-D	717847	720153	-
CYAP001.0722.00001.C001	CYAP001.0722.00001	CYAP001.0722.00001.C001_00593	Cas__cas10_III-D_3	570	defense-finder-models/Cas/Cas/CAS_Class1-Subtype-III-D	CYAP001.0722.00001.C001_CAS_Class1-Subtype-III-D_3	1	1	0.75	6	1	Cas__cas10_III-D_1	mandatory	587	1.6e-122	407	0.993	0.787	1	462	Cas	CAS_Class1-Subtype-III-D	720227	721990	-
CYAP001.0722.00001.C001	CYAP001.0722.00001	CYAP001.0722.00001.C001_00955	Cas__cas2_I_II_III_IV_V_VI_3	917	defense-finder-models/Cas/Cas/CAS_Cluster	CYAP001.0722.00001.C001_CAS_Cluster_8	1	1	0.04	2	1	Cas__cas2_I_II_III_IV_V_VI_1	mandatory	96	1.3e-24	83.9	0.987	0.823	5	83	Cas	CAS_Cluster	1151234	1151524	-
CYAP001.0722.00001.C001	CYAP001.0722.00001	CYAP001.0722.00001.C001_00956	Cas__cas1_I_II_III_IV_V_VI_1	918	defense-finder-models/Cas/Cas/CAS_Cluster	CYAP001.0722.00001.C001_CAS_Cluster_8	1	1	0.04	2	1	Cas__cas1_I_II_III_IV_V_VI_1	mandatory	335	2.7e-91	303.6	0.994	0.958	4	324	Cas	CAS_Cluster	1151521	1152528	-
CYAP001.0722.00001.C001	CYAP001.0722.00001	CYAP001.0722.00001.C001_01236	Cas__cas6_I_II_III_IV_V_VI_22	1185	defense-finder-models/Cas/Cas/CAS_Class1-Subtype-III-A	CYAP001.0722.00001.C001_CAS_Class1-Subtype-III-A_2	1	1	0.667	6	1	Cas__cas6_I_II_III_IV_V_VI_15	accessory	251	1.6e-20	71.4	1	0.462	132	247	Cas	CAS_Class1-Subtype-III-A	1476593	1477348	-
CYAP001.0722.00001.C001	CYAP001.0722.00001	CYAP001.0722.00001.C001_01237	Cas__csm5gr7_III-A_2	1186	defense-finder-models/Cas/Cas/CAS_Class1-Subtype-III-A	CYAP001.0722.00001.C001_CAS_Class1-Subtype-III-A_2	1	1	0.667	6	1	Cas__csm5gr7_III-A_2	mandatory	425	1.4e-18	64.9	0.8	0.753	19	338	Cas	CAS_Class1-Subtype-III-A	1477502	1478779	-
CYAP001.0722.00001.C001	CYAP001.0722.00001	CYAP001.0722.00001.C001_01238	Cas__csm4gr5_III-A_3	1187	defense-finder-models/Cas/Cas/CAS_Class1-Subtype-III-A	CYAP001.0722.00001.C001_CAS_Class1-Subtype-III-A_2	1	1	0.667	6	1	Cas__csm4gr5_III-A_3	mandatory	359	8.9e-49	164	0.978	0.969	4	351	Cas	CAS_Class1-Subtype-III-A	1478782	1479861	-
CYAP001.0722.00001.C001	CYAP001.0722.00001	CYAP001.0722.00001.C001_01239	Cas__csm3gr7_III-A_1	1188	defense-finder-models/Cas/Cas/CAS_Class1-Subtype-III-A	CYAP001.0722.00001.C001_CAS_Class1-Subtype-III-A_2	1	1	0.667	6	1	Cas__csm3gr7_III-A_1	mandatory	316	2.1e-71	237.7	0.986	0.832	15	277	Cas	CAS_Class1-Subtype-III-A	1480031	1480981	-
CYAP001.0722.00001.C001	CYAP001.0722.00001	CYAP001.0722.00001.C001_01240	Cas__csm2gr11_III-A_15	1189	defense-finder-models/Cas/Cas/CAS_Class1-Subtype-III-A	CYAP001.0722.00001.C001_CAS_Class1-Subtype-III-A_2	1	1	0.667	6	1	Cas__csm2gr11_III-A_15	mandatory	176	1.4e-32	110.6	0.982	0.642	61	173	Cas	CAS_Class1-Subtype-III-A	1480985	1481515	-
CYAP001.0722.00001.C001	CYAP001.0722.00001	CYAP001.0722.00001.C001_01241	Cas__cas10_III-A_1	1190	defense-finder-models/Cas/Cas/CAS_Class1-Subtype-III-A	CYAP001.0722.00001.C001_CAS_Class1-Subtype-III-A_2	1	1	0.667	6	1	Cas__cas10_III-A_1	mandatory	749	1.6e-102	341.7	0.85	0.712	58	590	Cas	CAS_Class1-Subtype-III-A	1481659	1483908	-
CYAP001.0722.00001.C001	CYAP001.0722.00001	CYAP001.0722.00001.C001_02674	Cas__cas8b5_I-B_1	2583	defense-finder-models/Cas/Cas/CAS_Class1-Subtype-I-B	CYAP001.0722.00001.C001_CAS_Class1-Subtype-I-B_1	1	1	1	8	1	Cas__cas8b2_I-B_2	mandatory	861	0	1276.8	1	1	1	861	Cas	CAS_Class1-Subtype-I-B	3168963	3171548	+
CYAP001.0722.00001.C001	CYAP001.0722.00001	CYAP001.0722.00001.C001_02675	Cas__cas7_I-B_10	2584	defense-finder-models/Cas/Cas/CAS_Class1-Subtype-I-B	CYAP001.0722.00001.C001_CAS_Class1-Subtype-I-B_1	1	1	1	8	1	Cas__cas7_I-B_6	mandatory	291	1.5e-149	494.7	0.983	1	1	291	Cas	CAS_Class1-Subtype-I-B	3171552	3172427	+
CYAP001.0722.00001.C001	CYAP001.0722.00001	CYAP001.0722.00001.C001_02676	Cas__cas5_I-B_14	2585	defense-finder-models/Cas/Cas/CAS_Class1-Subtype-I-B	CYAP001.0722.00001.C001_CAS_Class1-Subtype-I-B_1	1	1	1	8	1	Cas__cas5_I-B_6	mandatory	271	9.5e-145	478.5	0.996	0.996	1	270	Cas	CAS_Class1-Subtype-I-B	3172500	3173315	+
CYAP001.0722.00001.C001	CYAP001.0722.00001	CYAP001.0722.00001.C001_02677	Cas__cas3_I_5	2586	defense-finder-models/Cas/Cas/CAS_Class1-Subtype-I-B	CYAP001.0722.00001.C001_CAS_Class1-Subtype-I-B_1	1	1	1	8	1	Cas__cas3_I_5	accessory	910	1.1e-41	140.6	0.517	0.467	299	723	Cas	CAS_Class1-Subtype-I-B	3173308	3176040	+
CYAP001.0722.00001.C001	CYAP001.0722.00001	CYAP001.0722.00001.C001_02678	Cas__cas6_I_II_III_IV_V_VI_15	2587	defense-finder-models/Cas/Cas/CAS_Class1-Subtype-I-B	CYAP001.0722.00001.C001_CAS_Class1-Subtype-I-B_1	1	1	1	8	1	Cas__cas6_I-B_III_1	accessory	275	2.2e-39	133.1	0.985	0.971	7	273	Cas	CAS_Class1-Subtype-I-B	3176112	3176939	+
CYAP001.0722.00001.C001	CYAP001.0722.00001	CYAP001.0722.00001.C001_02680	Cas__cas4_I_II_III_IV_V_VI_1	2589	defense-finder-models/Cas/Cas/CAS_Class1-Subtype-I-B	CYAP001.0722.00001.C001_CAS_Class1-Subtype-I-B_1	1	1	1	8	1	Cas__cas4_I_II_III_IV_V_VI_6	accessory	196	2.3e-47	159.1	1	0.903	6	182	Cas	CAS_Class1-Subtype-I-B	3177421	3178011	+
CYAP001.0722.00001.C001	CYAP001.0722.00001	CYAP001.0722.00001.C001_02682	Cas__cas1_I_II_III_IV_V_VI_1	2591	defense-finder-models/Cas/Cas/CAS_Class1-Subtype-I-B	CYAP001.0722.00001.C001_CAS_Class1-Subtype-I-B_1	1	1	1	8	1	Cas__cas1_I_II_III_IV_V_VI_7	accessory	335	9.3e-102	337.9	0.994	0.955	3	322	Cas	CAS_Class1-Subtype-I-B	3178517	3179524	+
CYAP001.0722.00001.C001	CYAP001.0722.00001	CYAP001.0722.00001.C001_02683	Cas__cas2_I_II_III_IV_V_VI_5	2592	defense-finder-models/Cas/Cas/CAS_Class1-Subtype-I-B	CYAP001.0722.00001.C001_CAS_Class1-Subtype-I-B_1	1	1	1	8	1	Cas__cas2_I_II_III_IV_V_VI_3	accessory	90	3.7e-32	108.1	0.989	0.967	1	87	Cas	CAS_Class1-Subtype-I-B	3179544	3179816	+
CYAP001.0722.00001.C001	CYAP001.0722.00001	CYAP001.0722.00001.C001_00430	Dynamins__LeoA	414	defense-finder-models/DefenseFinder_5/Dynamins/Dynamins	CYAP001.0722.00001.C001_Dynamins_1	1	1	0.5	2	1	Dynamins__LeoA	mandatory	586	1e-10	38.8	0.503	0.473	174	450	Dynamins	Dynamins	533853	535613	-
CYAP001.0722.00001.C001	CYAP001.0722.00001	CYAP001.0722.00001.C001_00431	Dynamins__LeoBC	415	defense-finder-models/DefenseFinder_5/Dynamins/Dynamins	CYAP001.0722.00001.C001_Dynamins_1	1	1	0.5	2	1	Dynamins__LeoBC	mandatory	986	2.4e-09	34.3	0.918	0.671	278	939	Dynamins	Dynamins	535644	538604	-
CYAP001.0722.00001.C001	CYAP001.0722.00001	CYAP001.0722.00001.C001_01865	Dynamins__LeoBC	1795	defense-finder-models/DefenseFinder_5/Dynamins/Dynamins	CYAP001.0722.00001.C001_Dynamins_2	1	1	0.5	2	1	Dynamins__LeoBC	mandatory	814	7.3e-100	333.2	0.982	0.703	228	799	Dynamins	Dynamins	2219051	2221495	+
CYAP001.0722.00001.C001	CYAP001.0722.00001	CYAP001.0722.00001.C001_01866	Dynamins__LeoA	1796	defense-finder-models/DefenseFinder_5/Dynamins/Dynamins	CYAP001.0722.00001.C001_Dynamins_2	1	1	0.5	2	1	Dynamins__LeoA	mandatory	548	4.6e-110	366.7	0.912	0.929	32	540	Dynamins	Dynamins	2221626	2223272	+
CYAP001.0722.00001.C001	CYAP001.0722.00001	CYAP001.0722.00001.C001_02898	Menshen__NsnC_2597471359	2806	defense-finder-models/DefenseFinder_4/Menshen/Menshen	CYAP001.0722.00001.C001_Menshen_1	1	1	1	3	1	Menshen__NsnC_2507451963	mandatory	147	1e-59	199.8	0.487	0.905	13	145	Menshen	Menshen	3433620	3434063	-
CYAP001.0722.00001.C001	CYAP001.0722.00001	CYAP001.0722.00001.C001_02899	Menshen__NsnB	2807	defense-finder-models/DefenseFinder_4/Menshen/Menshen	CYAP001.0722.00001.C001_Menshen_1	1	1	1	3	1	Menshen__NsnB	mandatory	469	5.2e-124	411.9	0.997	0.998	1	468	Menshen	Menshen	3434065	3435474	-
CYAP001.0722.00001.C001	CYAP001.0722.00001	CYAP001.0722.00001.C001_02900	Menshen__NsnA	2808	defense-finder-models/DefenseFinder_4/Menshen/Menshen	CYAP001.0722.00001.C001_Menshen_1	1	1	1	3	1	Menshen__NsnA	mandatory	378	1.4e-115	384.1	0.927	0.952	18	377	Menshen	Menshen	3435478	3436614	-
CYAP001.0722.00001.C001	CYAP001.0722.00001	CYAP001.0722.00001.C001_03434	SspBCDE__SspB	3330	defense-finder-models/DefenseFinder_4/SspBCDE/SspBCDE	CYAP001.0722.00001.C001_SspBCDE_2	1	1	0.857	4.5	1	SspBCDE__SspB	mandatory	304	2.3e-39	133	0.96	0.938	17	301	SspBCDE	SspBCDE	4035793	4036707	+
CYAP001.0722.00001.C001	CYAP001.0722.00001	CYAP001.0722.00001.C001_03437	SspBCDE__SspC	3333	defense-finder-models/DefenseFinder_4/SspBCDE/SspBCDE	CYAP001.0722.00001.C001_SspBCDE_2	1	1	0.857	4.5	1	SspBCDE__SspC	mandatory	851	8.8e-67	223.4	0.306	0.462	5	397	SspBCDE	SspBCDE	4037449	4040004	+
CYAP001.0722.00001.C001	CYAP001.0722.00001	CYAP001.0722.00001.C001_03438	SspBCDE__SspC	3334	defense-finder-models/DefenseFinder_4/SspBCDE/SspBCDE	CYAP001.0722.00001.C001_SspBCDE_2	1	1	0.857	4.5	1	SspBCDE__SspC	mandatory	347	6.4e-46	154.4	0.298	0.997	1	346	SspBCDE	SspBCDE	4040174	4041217	+
CYAP001.0722.00001.C001	CYAP001.0722.00001	CYAP001.0722.00001.C001_03442	SspBCDE__SspD	3338	defense-finder-models/DefenseFinder_4/SspBCDE/SspBCDE	CYAP001.0722.00001.C001_SspBCDE_2	1	1	0.857	4.5	1	SspBCDE__SspD	mandatory	266	3.8e-92	306.3	0.94	0.955	3	256	SspBCDE	SspBCDE	4043462	4044262	+
CYAP001.0722.00001.C001	CYAP001.0722.00001	CYAP001.0722.00001.C001_03443	SspBCDE__SspF	3339	defense-finder-models/DefenseFinder_4/SspBCDE/SspBCDE	CYAP001.0722.00001.C001_SspBCDE_2	1	1	0.857	4.5	1	SspBCDE__SspF	accessory	629	9.8e-259	857.3	0.995	0.975	15	627	SspBCDE	SspBCDE	4044278	4046167	+
CYAP001.0722.00001.C001	CYAP001.0722.00001	CYAP001.0722.00001.C001_03444	SspBCDE__SspG	3340	defense-finder-models/DefenseFinder_4/SspBCDE/SspBCDE	CYAP001.0722.00001.C001_SspBCDE_2	1	1	0.857	4.5	1	SspBCDE__SspG	accessory	569	2.9e-218	723.4	0.992	0.991	4	567	SspBCDE	SspBCDE	4046158	4047867	+
CYAP001.0722.00001.C001	CYAP001.0722.00001	CYAP001.0722.00001.C001_03445	SspBCDE__SspH	3341	defense-finder-models/DefenseFinder_4/SspBCDE/SspBCDE	CYAP001.0722.00001.C001_SspBCDE_2	1	1	0.857	4.5	1	SspBCDE__SspH	accessory	1815	0	2568.6	0.999	0.999	1	1813	SspBCDE	SspBCDE	4047984	4053431	+
CYAP001.0722.00001.P002	CYAP001.0722.00001	CYAP001.0722.00001.P002_00023	Cas__WYL_I_II_III_IV_V_VI_4	21	defense-finder-models/Cas/Cas/CAS_Class1-Subtype-III-B	CYAP001.0722.00001.P002_CAS_Class1-Subtype-III-B_1	1	1	1.143	8	1	Cas__WYL_I_II_III_IV_V_VI_4	neutral	712	2.2e-26	85	0.948	0.308	476	694	Cas	CAS_Class1-Subtype-III-B	20251	22389	-
CYAP001.0722.00001.P002	CYAP001.0722.00001	CYAP001.0722.00001.P002_00024	Cas__cas10_III_1	22	defense-finder-models/Cas/Cas/CAS_Class1-Subtype-III-B	CYAP001.0722.00001.P002_CAS_Class1-Subtype-III-B_1	1	1	1.143	8	1	Cas__cas10_III_1	accessory	1025	9.6e-69	224.5	0.994	0.657	218	890	Cas	CAS_Class1-Subtype-III-B	22598	25675	+
CYAP001.0722.00001.P002	CYAP001.0722.00001	CYAP001.0722.00001.P002_00025	Cas__cmr3gr5_III-B_III-C_5	23	defense-finder-models/Cas/Cas/CAS_Class1-Subtype-III-B	CYAP001.0722.00001.P002_CAS_Class1-Subtype-III-B_1	1	1	1.143	8	1	Cas__cmr3gr5_III-B_III-C_5	accessory	375	2.7e-71	232.9	0.997	0.979	6	372	Cas	CAS_Class1-Subtype-III-B	25741	26868	+
CYAP001.0722.00001.P002	CYAP001.0722.00001	CYAP001.0722.00001.P002_00026	Cas__cmr4gr7_III-B_III-C_1	24	defense-finder-models/Cas/Cas/CAS_Class1-Subtype-III-B	CYAP001.0722.00001.P002_CAS_Class1-Subtype-III-B_1	1	1	1.143	8	1	Cas__cmr4gr7_III-B_III-C_2	accessory	299	1.9e-28	91.9	0.986	0.896	8	275	Cas	CAS_Class1-Subtype-III-B	26882	27781	+
CYAP001.0722.00001.P002	CYAP001.0722.00001	CYAP001.0722.00001.P002_00027	Cas__cmr5gr11_III-B_17	25	defense-finder-models/Cas/Cas/CAS_Class1-Subtype-III-B	CYAP001.0722.00001.P002_CAS_Class1-Subtype-III-B_1	1	1	1.143	8	1	Cas__cmr5gr11_III-B_18	mandatory	200	1.4e-77	251.6	0.941	0.815	36	198	Cas	CAS_Class1-Subtype-III-B	28015	28617	+
CYAP001.0722.00001.P002	CYAP001.0722.00001	CYAP001.0722.00001.P002_00030	Cas__cmr6gr7_III-B_1	28	defense-finder-models/Cas/Cas/CAS_Class1-Subtype-III-B	CYAP001.0722.00001.P002_CAS_Class1-Subtype-III-B_1	1	1	1.143	8	1	Cas__cmr6gr7_III-B_1	mandatory	585	3.1e-55	180	0.664	0.643	93	468	Cas	CAS_Class1-Subtype-III-B	29392	31149	+
CYAP001.0722.00001.P002	CYAP001.0722.00001	CYAP001.0722.00001.P002_00035	Cas__csx18_III_1	32	defense-finder-models/Cas/Cas/CAS_Class1-Subtype-III-B	CYAP001.0722.00001.P002_CAS_Class1-Subtype-III-B_1	1	1	1.143	8	1	Cas__csx18_III_1	accessory	98	8.6e-34	107.5	0.99	0.959	1	94	Cas	CAS_Class1-Subtype-III-B	39269	39565	+
CYAP001.0722.00001.P002	CYAP001.0722.00001	CYAP001.0722.00001.P002_00036	Cas__cas1_I_II_III_IV_V_VI_1	33	defense-finder-models/Cas/Cas/CAS_Class1-Subtype-III-B	CYAP001.0722.00001.P002_CAS_Class1-Subtype-III-B_1	1	1	1.143	8	1	Cas__cas1_III_1	accessory	330	3e-90	294.5	0.994	0.958	2	317	Cas	CAS_Class1-Subtype-III-B	39610	40602	+
CYAP001.0722.00001.P002	CYAP001.0722.00001	CYAP001.0722.00001.P002_00037	Cas__cas2_I_II_III_IV_V_VI_3	34	defense-finder-models/Cas/Cas/CAS_Class1-Subtype-III-B	CYAP001.0722.00001.P002_CAS_Class1-Subtype-III-B_1	1	1	1.143	8	1	Cas__cas2_I_II_III_IV_V_VI_3	accessory	93	6.9e-31	98.5	0.987	0.839	4	81	Cas	CAS_Class1-Subtype-III-B	40608	40889	+
CYAP001.0722.00001.P002	CYAP001.0722.00001	CYAP001.0722.00001.P002_00018	AbiD__AbiD	17	defense-finder-models/DefenseFinder_1/AbiD/AbiD	CYAP001.0722.00001.P002_AbiD_1	1	1	1	1	1	AbiD__AbiD	mandatory	289	2.9e-91	298.2	0.901	0.983	4	287	AbiD	AbiD	16329	17198	+
CYCI001.0722.00001.C001	CYCI001.0722.00001	CYCI001.0722.00001.C001_00428	RM__Type_I_REases	414	defense-finder-models/RM/RM/RM_Type_I	CYCI001.0722.00001.C001_RM_Type_I_1	1	1	1	2.5	1	RM__Type_I_REases	mandatory	989	1.5e-278	925	0.987	0.987	1	976	RM	RM_Type_I	419154	422123	-
CYCI001.0722.00001.C001	CYCI001.0722.00001	CYCI001.0722.00001.C001_00429	RM__Type_I_S	415	defense-finder-models/RM/RM/RM_Type_I	CYCI001.0722.00001.C001_RM_Type_I_1	1	1	1	2.5	1	RM__Type_I_S	accessory	445	1e-82	277	0.566	0.962	7	434	RM	RM_Type_I	422181	423518	-
CYCI001.0722.00001.C001	CYCI001.0722.00001	CYCI001.0722.00001.C001_00430	RM__Type_I_MTases	416	defense-finder-models/RM/RM/RM_Type_I	CYCI001.0722.00001.C001_RM_Type_I_1	1	1	1	2.5	1	RM__Type_I_MTases	mandatory	708	6.2e-247	819.2	1.291	0.997	1	706	RM	RM_Type_I	423523	425649	-
CYCI001.0722.00001.C001	CYCI001.0722.00001	CYCI001.0722.00001.C001_01759	RM_Type_II__Type_II_REases	1612	defense-finder-models/RM/RM/RM_Type_II	CYCI001.0722.00001.C001_RM_Type_II_2	1	1	1	2	1	RM_Type_II__Type_II_REases	mandatory	712	2e-44	151.1	1.55	0.796	1	567	RM	RM_Type_II	1704384	1706522	-
CYCI001.0722.00001.C001	CYCI001.0722.00001	CYCI001.0722.00001.C001_01760	RM_Type_II__Type_II_MTases	1613	defense-finder-models/RM/RM/RM_Type_II	CYCI001.0722.00001.C001_RM_Type_II_2	1	1	1	2	1	RM_Type_II__Type_II_MTases	mandatory	391	4.1e-103	343.6	0.973	0.977	2	383	RM	RM_Type_II	1706526	1707701	-
CYCI001.0722.00001.C001	CYCI001.0722.00001	CYCI001.0722.00001.C001_00422	DRT_2__drt2	409	defense-finder-models/DefenseFinder_2/DRT/DRT_2	CYCI001.0722.00001.C001_DRT_2_1	1	1	1	1	1	DRT_2__drt2	mandatory	431	1e-79	266.9	0.986	0.986	3	427	DRT	DRT_2	414760	416055	-
CYCI001.0722.00001.C001	CYCI001.0722.00001	CYCI001.0722.00001.C001_02907	CBASS__2TM_Gros	2687	defense-finder-models/DefenseFinder_5/CBASS/CBASS_I	CYCI001.0722.00001.C001_CBASS_I_2	1	1	1	2	1	CBASS__Effector_2TM_S_2TMBeta	mandatory	192	1.5e-23	82.3	0.73	0.964	5	189	CBASS	CBASS_I	2891286	2891864	-
CYCI001.0722.00001.C001	CYCI001.0722.00001	CYCI001.0722.00001.C001_02908	CBASS__Cyclase_SMODS	2688	defense-finder-models/DefenseFinder_5/CBASS/CBASS_I	CYCI001.0722.00001.C001_CBASS_I_2	1	1	1	2	1	CBASS__Cyclase_SMODS	mandatory	284	2e-39	133.5	0.915	0.532	9	159	CBASS	CBASS_I	2891861	2892715	-
CYCI001.0722.00001.C001	CYCI001.0722.00001	CYCI001.0722.00001.C001_00431	Stk2__Stk2	417	defense-finder-models/DefenseFinder_1/Stk2/Stk2	CYCI001.0722.00001.C001_Stk2_3	1	1	1	1	1	Stk2__Stk2	mandatory	503	5.8e-195	646.8	0.996	0.998	1	502	Stk2	Stk2	425802	427313	-
CYCI001.0722.00001.C001	CYCI001.0722.00001	CYCI001.0722.00001.C001_02484	AbiJ__AbiJ	2288	defense-finder-models/DefenseFinder_1/AbiJ/AbiJ	CYCI001.0722.00001.C001_AbiJ_1	1	1	1	1	1	AbiJ__AbiJ	mandatory	271	2.9e-12	44.7	0.503	0.561	106	257	AbiJ	AbiJ	2466907	2467722	+
CYCI001.0722.00001.C001	CYCI001.0722.00001	CYCI001.0722.00001.C001_02492	Gabija__GajA	2296	defense-finder-models/DefenseFinder_1/Gabija/Gabija	CYCI001.0722.00001.C001_Gabija_2	1	1	1	2	1	Gabija__GajA	mandatory	666	2.1e-98	328.9	0.989	0.991	1	660	Gabija	Gabija	2477356	2479356	+
CYCI001.0722.00001.C001	CYCI001.0722.00001	CYCI001.0722.00001.C001_02493	Gabija__GajB_2	2297	defense-finder-models/DefenseFinder_1/Gabija/Gabija	CYCI001.0722.00001.C001_Gabija_2	1	1	1	2	1	Gabija__GajB_1	mandatory	580	1.2e-46	157.6	0.723	0.924	20	555	Gabija	Gabija	2479346	2481088	+
CYCU001.0722.00001.C001	CYCU001.0722.00001	CYCU001.0722.00001.C001_00017	RM_Type_II__Type_II_REases	17	defense-finder-models/RM/RM/RM_Type_II	CYCU001.0722.00001.C001_RM_Type_II_2	1	1	1	2	1	RM_Type_II__Type_II_REases	mandatory	317	8.2e-26	89.2	0.977	0.991	1	314	RM	RM_Type_II	17299	18252	+
CYCU001.0722.00001.C001	CYCU001.0722.00001	CYCU001.0722.00001.C001_00018	RM_Type_II__Type_II_MTases	18	defense-finder-models/RM/RM/RM_Type_II	CYCU001.0722.00001.C001_RM_Type_II_2	1	1	1	2	1	RM_Type_II__Type_II_MTases	mandatory	528	4.1e-24	82.6	0.828	0.578	8	312	RM	RM_Type_II	18246	19832	+
CYCU001.0722.00001.C001	CYCU001.0722.00001	CYCU001.0722.00001.C001_00219	RM_Type_IIG__Type_IIG	211	defense-finder-models/RM/RM/RM_Type_IIG	CYCU001.0722.00001.C001_RM_Type_IIG_5	1	1	1	1	1	RM_Type_IIG__Type_IIG	mandatory	1076	3.2e-201	669	1.083	0.875	129	1070	RM	RM_Type_IIG	216187	219417	+
CYCU001.0722.00001.C001	CYCU001.0722.00001	CYCU001.0722.00001.C001_01393	RM_Type_II__Type_II_MTases	1318	defense-finder-models/RM/RM/RM_Type_II	CYCU001.0722.00001.C001_RM_Type_II_3	1	1	1	2	1	RM_Type_II__Type_II_MTases	mandatory	422	2.5e-105	349.8	0.839	0.983	2	416	RM	RM_Type_II	1516101	1517369	-
CYCU001.0722.00001.C001	CYCU001.0722.00001	CYCU001.0722.00001.C001_01394	RM_Type_II__Type_II_REases	1319	defense-finder-models/RM/RM/RM_Type_II	CYCU001.0722.00001.C001_RM_Type_II_3	1	1	1	2	1	RM_Type_II__Type_II_REases	mandatory	339	4.2e-87	290.2	1.076	0.968	11	338	RM	RM_Type_II	1517369	1518388	-
CYCU001.0722.00001.C001	CYCU001.0722.00001	CYCU001.0722.00001.C001_01573	RM_Type_IIG__Type_IIG	1494	defense-finder-models/RM/RM/RM_Type_IIG	CYCU001.0722.00001.C001_RM_Type_IIG_6	1	1	1	1	1	RM_Type_IIG__Type_IIG	mandatory	1175	1.9e-284	945.1	1.004	0.997	2	1172	RM	RM_Type_IIG	1709171	1712698	+
CYCU001.0722.00001.C001	CYCU001.0722.00001	CYCU001.0722.00001.C001_01955	RM_Type_II__Type_II_REases	1856	defense-finder-models/RM/RM/RM_Type_II	CYCU001.0722.00001.C001_RM_Type_II_4	1	1	1	2	1	RM_Type_II__Type_II_REases	mandatory	375	2.4e-22	78.2	0.947	0.907	28	367	RM	RM_Type_II	2180182	2181309	-
CYCU001.0722.00001.C001	CYCU001.0722.00001	CYCU001.0722.00001.C001_01956	RM_Type_II__Type_II_MTases	1857	defense-finder-models/RM/RM/RM_Type_II	CYCU001.0722.00001.C001_RM_Type_II_4	1	1	1	2	1	RM_Type_II__Type_II_MTases	mandatory	297	4e-84	279.9	0.699	0.909	3	272	RM	RM_Type_II	2181290	2182183	-
CYCU001.0722.00001.C001	CYCU001.0722.00001	CYCU001.0722.00001.C001_02666	RM_Type_IV__Type_IV_REases	2542	defense-finder-models/RM/RM/RM_Type_IV	CYCU001.0722.00001.C001_RM_Type_IV_7	1	1	1	1	1	RM_Type_IV__Type_IV_REases	mandatory	300	1.2e-48	163.7	0.39	0.577	127	299	RM	RM_Type_IV	2987452	2988354	-
CYCU001.0722.00001.C001	CYCU001.0722.00001	CYCU001.0722.00001.C001_02985	RM__Type_I_REases	2847	defense-finder-models/RM/RM/RM_Type_I	CYCU001.0722.00001.C001_RM_Type_I_1	1	1	1	2.5	1	RM__Type_I_REases	mandatory	983	0	1088.9	0.987	0.997	2	981	RM	RM_Type_I	3344239	3347190	-
CYCU001.0722.00001.C001	CYCU001.0722.00001	CYCU001.0722.00001.C001_02986	RM__Type_I_S	2848	defense-finder-models/RM/RM/RM_Type_I	CYCU001.0722.00001.C001_RM_Type_I_1	1	1	1	2.5	1	RM__Type_I_S	accessory	307	1.1e-72	243.3	0.412	0.961	8	302	RM	RM_Type_I	3347237	3348160	-
CYCU001.0722.00001.C001	CYCU001.0722.00001	CYCU001.0722.00001.C001_02987	RM__Type_I_MTases	2849	defense-finder-models/RM/RM/RM_Type_I	CYCU001.0722.00001.C001_RM_Type_I_1	1	1	1	2.5	1	RM__Type_I_MTases	mandatory	676	8e-277	917.4	1.285	0.997	2	675	RM	RM_Type_I	3348541	3350571	-
CYCU001.0722.00001.C001	CYCU001.0722.00001	CYCU001.0722.00001.C001_03453	RM_Type_IV__Type_IV_REases	3294	defense-finder-models/RM/RM/RM_Type_IV	CYCU001.0722.00001.C001_RM_Type_IV_8	1	1	1	1	1	RM_Type_IV__Type_IV_REases	mandatory	743	3e-88	294.8	1.157	0.848	109	738	RM	RM_Type_IV	3859643	3861874	-
CYCU001.0722.00001.C001	CYCU001.0722.00001	CYCU001.0722.00001.C001_01650	PD-T4-4__PD-T4-4_A	1568	defense-finder-models/DefenseFinder_3/PD-T4-4/PD-T4-4	CYCU001.0722.00001.C001_PD-T4-4_2	1	1	1	2	1	PD-T4-4__PD-T4-4_A	mandatory	462	1.3e-151	503.3	0.998	0.996	1	460	PD-T4-4	PD-T4-4	1805497	1806885	+
CYCU001.0722.00001.C001	CYCU001.0722.00001	CYCU001.0722.00001.C001_01651	PD-T4-4__PD-T4-4_B	1569	defense-finder-models/DefenseFinder_3/PD-T4-4/PD-T4-4	CYCU001.0722.00001.C001_PD-T4-4_2	1	1	1	2	1	PD-T4-4__PD-T4-4_B	mandatory	178	1.4e-06	25.7	0.508	0.551	70	167	PD-T4-4	PD-T4-4	1806890	1807426	+
CYCU001.0722.00001.C001	CYCU001.0722.00001	CYCU001.0722.00001.C001_02662	PARIS_II__AAA_21	2539	defense-finder-models/DefenseFinder_3/Rst_PARIS/PARIS_II	CYCU001.0722.00001.C001_PARIS_II_1	1	1	1	2	1	PARIS_II__AAA_21	mandatory	111	3.2e-07	28	0.188	0.514	39	95	Rst_PARIS	PARIS_II	2981966	2982301	+
CYCU001.0722.00001.C001	CYCU001.0722.00001	CYCU001.0722.00001.C001_02663	Rst_PARIS__DUF4435	2540	defense-finder-models/DefenseFinder_3/Rst_PARIS/PARIS_II	CYCU001.0722.00001.C001_PARIS_II_1	1	1	1	2	1	Rst_PARIS__DUF4435	mandatory	168	2.5e-29	100.5	0.665	0.899	7	157	Rst_PARIS	PARIS_II	2982213	2982719	+
CYCU001.0722.00001.C001	CYCU001.0722.00001	CYCU001.0722.00001.C001_00022	Cas__cmr6gr7_III-B_3	22	defense-finder-models/Cas/Cas/CAS_Class1-Subtype-III-B	CYCU001.0722.00001.C001_CAS_Class1-Subtype-III-B_3	1	1	0.714	5	1	Cas__cmr6gr7_III-B_1	mandatory	504	1.1e-16	58.8	0.572	0.288	9	153	Cas	CAS_Class1-Subtype-III-B	23700	25214	-
CYCU001.0722.00001.C001	CYCU001.0722.00001	CYCU001.0722.00001.C001_00023	Cas__cmr5gr11_III-B_5	23	defense-finder-models/Cas/Cas/CAS_Class1-Subtype-III-B	CYCU001.0722.00001.C001_CAS_Class1-Subtype-III-B_3	1	1	0.714	5	1	Cas__cmr5gr11_III-B_18	mandatory	179	5.9e-27	92.2	0.606	0.43	2	78	Cas	CAS_Class1-Subtype-III-B	25535	26074	-
CYCU001.0722.00001.C001	CYCU001.0722.00001	CYCU001.0722.00001.C001_00024	Cas__cmr4gr7_III-B_III-C_2	24	defense-finder-models/Cas/Cas/CAS_Class1-Subtype-III-B	CYCU001.0722.00001.C001_CAS_Class1-Subtype-III-B_3	1	1	0.714	5	1	Cas__cmr4gr7_III-B_III-C_2	accessory	272	5.8e-33	112.2	0.967	0.96	8	268	Cas	CAS_Class1-Subtype-III-B	26085	26903	-
CYCU001.0722.00001.C001	CYCU001.0722.00001	CYCU001.0722.00001.C001_00025	Cas__cmr3gr5_III-B_III-C_5	25	defense-finder-models/Cas/Cas/CAS_Class1-Subtype-III-B	CYCU001.0722.00001.C001_CAS_Class1-Subtype-III-B_3	1	1	0.714	5	1	Cas__cmr3gr5_III-B_III-C_5	accessory	395	7.4e-40	135	0.944	0.909	11	369	Cas	CAS_Class1-Subtype-III-B	26900	28087	-
CYCU001.0722.00001.C001	CYCU001.0722.00001	CYCU001.0722.00001.C001_00026	Cas__cas10_III_1	26	defense-finder-models/Cas/Cas/CAS_Class1-Subtype-III-B	CYCU001.0722.00001.C001_CAS_Class1-Subtype-III-B_3	1	1	0.714	5	1	Cas__cas10_III_1	accessory	994	1.2e-59	200.1	0.984	0.691	159	845	Cas	CAS_Class1-Subtype-III-B	28091	31075	-
CYCU001.0722.00001.C001	CYCU001.0722.00001	CYCU001.0722.00001.C001_01012	Cas__cas2_I_II_III_IV_V_VI_3	966	defense-finder-models/Cas/Cas/CAS_Class1-Subtype-I-D	CYCU001.0722.00001.C001_CAS_Class1-Subtype-I-D_1	1	1	1	8	1	Cas__cas2_I_II_III_IV_V_VI_3	accessory	94	2.5e-28	95.7	0.962	0.809	7	82	Cas	CAS_Class1-Subtype-I-D	1070171	1070455	-
CYCU001.0722.00001.C001	CYCU001.0722.00001	CYCU001.0722.00001.C001_01013	Cas__cas1_I_II_III_IV_V_VI_1	967	defense-finder-models/Cas/Cas/CAS_Class1-Subtype-I-D	CYCU001.0722.00001.C001_CAS_Class1-Subtype-I-D_1	1	1	1	8	1	Cas__cas1_I_II_III_IV_V_VI_1	accessory	334	2.1e-97	323.6	0.991	0.955	4	322	Cas	CAS_Class1-Subtype-I-D	1070457	1071461	-
CYCU001.0722.00001.C001	CYCU001.0722.00001	CYCU001.0722.00001.C001_01014	Cas__cas4_I_II_III_IV_V_VI_1	968	defense-finder-models/Cas/Cas/CAS_Class1-Subtype-I-D	CYCU001.0722.00001.C001_CAS_Class1-Subtype-I-D_1	1	1	1	8	1	Cas__cas4_I_II_III_IV_V_VI_1	accessory	198	1e-39	134.1	0.994	0.889	9	184	Cas	CAS_Class1-Subtype-I-D	1071514	1072110	-
CYCU001.0722.00001.C001	CYCU001.0722.00001	CYCU001.0722.00001.C001_01015	Cas__cas6_I_II_III_IV_V_VI_15	969	defense-finder-models/Cas/Cas/CAS_Class1-Subtype-I-D	CYCU001.0722.00001.C001_CAS_Class1-Subtype-I-D_1	1	1	1	8	1	Cas__cas6_I-A_III-D_3	accessory	282	3.6e-27	93	0.734	0.72	59	261	Cas	CAS_Class1-Subtype-I-D	1072113	1072961	-
CYCU001.0722.00001.C001	CYCU001.0722.00001	CYCU001.0722.00001.C001_01016	Cas__WYL_I_II_III_IV_V_VI_4	970	defense-finder-models/Cas/Cas/CAS_Class1-Subtype-I-D	CYCU001.0722.00001.C001_CAS_Class1-Subtype-I-D_1	1	1	1	8	1	Cas__WYL_I_II_III_IV_V_VI_1	neutral	279	1.5e-19	68.3	0.988	0.591	109	273	Cas	CAS_Class1-Subtype-I-D	1073172	1074011	+
CYCU001.0722.00001.C001	CYCU001.0722.00001	CYCU001.0722.00001.C001_01017	Cas__cas3_I-D_4	971	defense-finder-models/Cas/Cas/CAS_Class1-Subtype-I-D	CYCU001.0722.00001.C001_CAS_Class1-Subtype-I-D_1	1	1	1	8	1	Cas__cas3_I-D_4	accessory	800	6.8e-44	147.9	0.972	0.441	72	424	Cas	CAS_Class1-Subtype-I-D	1074156	1076558	-
CYCU001.0722.00001.C001	CYCU001.0722.00001	CYCU001.0722.00001.C001_01018	Cas__csc1gr5_I-D_2	972	defense-finder-models/Cas/Cas/CAS_Class1-Subtype-I-D	CYCU001.0722.00001.C001_CAS_Class1-Subtype-I-D_1	1	1	1	8	1	Cas__csc1gr5_I-D_2	mandatory	254	4e-21	73.1	0.905	0.854	8	224	Cas	CAS_Class1-Subtype-I-D	1080283	1081047	-
CYCU001.0722.00001.C001	CYCU001.0722.00001	CYCU001.0722.00001.C001_01019	Cas__csc2gr7_I-D_1	973	defense-finder-models/Cas/Cas/CAS_Class1-Subtype-I-D	CYCU001.0722.00001.C001_CAS_Class1-Subtype-I-D_1	1	1	1	8	1	Cas__csc2gr7_I-D_1	mandatory	343	3.1e-61	204.7	0.839	0.708	23	265	Cas	CAS_Class1-Subtype-I-D	1081068	1082099	-
CYCU001.0722.00001.C001	CYCU001.0722.00001	CYCU001.0722.00001.C001_01020	Cas__cas10d_I-D_3	974	defense-finder-models/Cas/Cas/CAS_Class1-Subtype-I-D	CYCU001.0722.00001.C001_CAS_Class1-Subtype-I-D_1	1	1	1	8	1	Cas__cas10d_I-D_3	mandatory	1062	5.1e-31	105	0.615	0.556	65	654	Cas	CAS_Class1-Subtype-I-D	1082231	1085419	-
CYCU001.0722.00001.C001	CYCU001.0722.00001	CYCU001.0722.00001.C001_01625	Cas__csm6_III_3	1544	defense-finder-models/Cas/Cas/CAS_Class1-Subtype-III-B	CYCU001.0722.00001.C001_CAS_Class1-Subtype-III-B_4	1	1	1.429	10	1	Cas__csm6_III_3	accessory	371	3.4e-37	125.2	0.826	0.399	50	197	Cas	CAS_Class1-Subtype-III-B	1773459	1774574	-
CYCU001.0722.00001.C001	CYCU001.0722.00001	CYCU001.0722.00001.C001_01630	Cas__cmr6gr7_III-B_3	1548	defense-finder-models/Cas/Cas/CAS_Class1-Subtype-III-B	CYCU001.0722.00001.C001_CAS_Class1-Subtype-III-B_4	1	1	1.429	10	1	Cas__cmr6gr7_III-B_1	mandatory	636	2.3e-13	48	0.576	0.241	137	289	Cas	CAS_Class1-Subtype-III-B	1779535	1781445	-
CYCU001.0722.00001.C001	CYCU001.0722.00001	CYCU001.0722.00001.C001_01631	Cas__cmr5gr11_III-B_5	1549	defense-finder-models/Cas/Cas/CAS_Class1-Subtype-III-B	CYCU001.0722.00001.C001_CAS_Class1-Subtype-III-B_4	1	1	1.429	10	1	Cas__cmr5gr11_III-B_18	mandatory	127	2.9e-58	193.5	0.97	1	1	127	Cas	CAS_Class1-Subtype-III-B	1781461	1781844	-
CYCU001.0722.00001.C001	CYCU001.0722.00001	CYCU001.0722.00001.C001_01632	Cas__cmr4gr7_III-B_III-C_2	1550	defense-finder-models/Cas/Cas/CAS_Class1-Subtype-III-B	CYCU001.0722.00001.C001_CAS_Class1-Subtype-III-B_4	1	1	1.429	10	1	Cas__cmr4gr7_III-B_III-C_2	accessory	307	4.4e-33	112.6	0.974	0.938	8	295	Cas	CAS_Class1-Subtype-III-B	1782013	1782936	-
CYCU001.0722.00001.C001	CYCU001.0722.00001	CYCU001.0722.00001.C001_01633	Cas__cmr3gr5_III-B_III-C_5	1551	defense-finder-models/Cas/Cas/CAS_Class1-Subtype-III-B	CYCU001.0722.00001.C001_CAS_Class1-Subtype-III-B_4	1	1	1.429	10	1	Cas__cmr3gr5_III-B_III-C_5	accessory	415	2e-30	104	0.955	0.92	6	387	Cas	CAS_Class1-Subtype-III-B	1782943	1784190	-
CYCU001.0722.00001.C001	CYCU001.0722.00001	CYCU001.0722.00001.C001_01634	Cas__cas10_III_1	1552	defense-finder-models/Cas/Cas/CAS_Class1-Subtype-III-B	CYCU001.0722.00001.C001_CAS_Class1-Subtype-III-B_4	1	1	1.429	10	1	Cas__cas10_III_1	accessory	1065	7.8e-56	187.5	0.99	0.677	184	904	Cas	CAS_Class1-Subtype-III-B	1784388	1787585	-
CYCU001.0722.00001.C001	CYCU001.0722.00001	CYCU001.0722.00001.C001_01635	Cas__WYL_I_II_III_IV_V_VI_4	1553	defense-finder-models/Cas/Cas/CAS_Class1-Subtype-III-B	CYCU001.0722.00001.C001_CAS_Class1-Subtype-III-B_4	1	1	1.429	10	1	Cas__WYL_I_II_III_IV_V_VI_4	neutral	711	3e-21	73.9	0.971	0.318	478	703	Cas	CAS_Class1-Subtype-III-B	1788071	1790206	+
CYCU001.0722.00001.C001	CYCU001.0722.00001	CYCU001.0722.00001.C001_01638	Cas__cas2_I_II_III_IV_V_VI_3	1556	defense-finder-models/Cas/Cas/CAS_Class1-Subtype-III-B	CYCU001.0722.00001.C001_CAS_Class1-Subtype-III-B_4	1	1	1.429	10	1	Cas__cas2_I_II_III_IV_V_VI_3	accessory	93	2.7e-30	102	0.975	0.828	4	80	Cas	CAS_Class1-Subtype-III-B	1792547	1792828	-
CYCU001.0722.00001.C001	CYCU001.0722.00001	CYCU001.0722.00001.C001_01639	Cas__cas1_I_II_III_IV_V_VI_1	1557	defense-finder-models/Cas/Cas/CAS_Class1-Subtype-III-B	CYCU001.0722.00001.C001_CAS_Class1-Subtype-III-B_4	1	1	1.429	10	1	Cas__cas1_III_1	accessory	330	9.5e-88	291.9	0.991	0.955	3	317	Cas	CAS_Class1-Subtype-III-B	1792910	1793902	-
CYCU001.0722.00001.C001	CYCU001.0722.00001	CYCU001.0722.00001.C001_01640	Cas__csx18_III_1	1558	defense-finder-models/Cas/Cas/CAS_Class1-Subtype-III-B	CYCU001.0722.00001.C001_CAS_Class1-Subtype-III-B_4	1	1	1.429	10	1	Cas__csx18_III_1	accessory	90	1e-33	112.7	0.865	0.922	1	83	Cas	CAS_Class1-Subtype-III-B	1793902	1794174	-
CYCU001.0722.00001.C001	CYCU001.0722.00001	CYCU001.0722.00001.C001_01641	Cas__cas10_III-B_12	1559	defense-finder-models/Cas/Cas/CAS_Class1-Subtype-III-B	CYCU001.0722.00001.C001_CAS_Class1-Subtype-III-B_4	1	1	1.429	10	1	Cas__cas10_III-B_12	mandatory	538	4.8e-11	40.6	0.421	0.093	6	55	Cas	CAS_Class1-Subtype-III-B	1794508	1796124	+
CYCU001.0722.00001.C001	CYCU001.0722.00001	CYCU001.0722.00001.C001_01642	Cas__cmr3gr5_III-B_III-C_5	1560	defense-finder-models/Cas/Cas/CAS_Class1-Subtype-III-B	CYCU001.0722.00001.C001_CAS_Class1-Subtype-III-B_4	1	1	1.429	10	1	Cas__cmr3gr5_III-B_III-C_5	accessory	347	1.1e-14	52.2	0.863	0.818	29	312	Cas	CAS_Class1-Subtype-III-B	1796109	1797152	+
CYCU001.0722.00001.C001	CYCU001.0722.00001	CYCU001.0722.00001.C001_01643	Cas__cmr4gr7_III-B_III-C_1	1561	defense-finder-models/Cas/Cas/CAS_Class1-Subtype-III-B	CYCU001.0722.00001.C001_CAS_Class1-Subtype-III-B_4	1	1	1.429	10	1	Cas__cmr4gr7_III-B_III-C_2	accessory	281	4.1e-32	109.5	0.978	0.943	10	274	Cas	CAS_Class1-Subtype-III-B	1797164	1798009	+
CYCU001.0722.00001.C001	CYCU001.0722.00001	CYCU001.0722.00001.C001_01644	Cas__cmr5gr11_III-B_12	1562	defense-finder-models/Cas/Cas/CAS_Class1-Subtype-III-B	CYCU001.0722.00001.C001_CAS_Class1-Subtype-III-B_4	1	1	1.429	10	1	Cas__cmr5gr11_III-B_18	mandatory	139	9.6e-62	204	0.993	0.993	1	138	Cas	CAS_Class1-Subtype-III-B	1798013	1798432	+
CYCU001.0722.00001.C001	CYCU001.0722.00001	CYCU001.0722.00001.C001_01645	Cas__cmr6gr7_III-B_1	1563	defense-finder-models/Cas/Cas/CAS_Class1-Subtype-III-B	CYCU001.0722.00001.C001_CAS_Class1-Subtype-III-B_4	1	1	1.429	10	1	Cas__cmr6gr7_III-B_1	mandatory	547	5.8e-239	792.1	0.996	0.985	8	546	Cas	CAS_Class1-Subtype-III-B	1798425	1800068	+
CYCU001.0722.00001.C001	CYCU001.0722.00001	CYCU001.0722.00001.C001_02060	Cas__WYL_I_II_III_IV_V_VI_4	1958	defense-finder-models/Cas/Cas/CAS_Class1-Subtype-I-D	CYCU001.0722.00001.C001_CAS_Class1-Subtype-I-D_2	1	1	0.375	3	1	Cas__WYL_I_II_III_IV_V_VI_1	neutral	320	3.1e-20	70.5	0.994	0.525	141	308	Cas	CAS_Class1-Subtype-I-D	2315641	2316603	-
CYCU001.0722.00001.C001	CYCU001.0722.00001	CYCU001.0722.00001.C001_02061	Cas__csc2gr7_I-D_1	1959	defense-finder-models/Cas/Cas/CAS_Class1-Subtype-I-D	CYCU001.0722.00001.C001_CAS_Class1-Subtype-I-D_2	1	1	0.375	3	1	Cas__csc2gr7_I-D_1	mandatory	311	2.9e-23	80.2	0.42	0.376	25	141	Cas	CAS_Class1-Subtype-I-D	2316964	2317899	+
CYCU001.0722.00001.C001	CYCU001.0722.00001	CYCU001.0722.00001.C001_02062	Cas__csc1gr5_I-D_2	1960	defense-finder-models/Cas/Cas/CAS_Class1-Subtype-I-D	CYCU001.0722.00001.C001_CAS_Class1-Subtype-I-D_2	1	1	0.375	3	1	Cas__csc1gr5_I-D_2	mandatory	228	2e-48	162.4	1	0.934	8	220	Cas	CAS_Class1-Subtype-I-D	2317942	2318628	+
CYCU001.0722.00001.C001	CYCU001.0722.00001	CYCU001.0722.00001.C001_02063	Cas__cas6_I_II_III_IV_V_VI_22	1961	defense-finder-models/Cas/Cas/CAS_Class1-Subtype-I-D	CYCU001.0722.00001.C001_CAS_Class1-Subtype-I-D_2	1	1	0.375	3	1	Cas__cas6_I-A_III-D_3	accessory	260	1e-18	65.6	1	0.435	142	254	Cas	CAS_Class1-Subtype-I-D	2318633	2319415	+
CYCU001.0722.00001.C001	CYCU001.0722.00001	CYCU001.0722.00001.C001_02974	Cas__csm6_III_3	2836	defense-finder-models/Cas/Cas/CAS_Class1-Subtype-III-B	CYCU001.0722.00001.C001_CAS_Class1-Subtype-III-B_5	1	1	1	7	1	Cas__csm6_III_3	accessory	368	1.6e-46	155.6	0.913	0.454	41	207	Cas	CAS_Class1-Subtype-III-B	3328225	3329331	-
CYCU001.0722.00001.C001	CYCU001.0722.00001	CYCU001.0722.00001.C001_02975	Cas__csx1_III_19	2837	defense-finder-models/Cas/Cas/CAS_Class1-Subtype-III-B	CYCU001.0722.00001.C001_CAS_Class1-Subtype-III-B_5	1	1	1	7	1	Cas__csx1_III_10	accessory	422	9.6e-85	283	1	0.927	3	393	Cas	CAS_Class1-Subtype-III-B	3329515	3330783	-
CYCU001.0722.00001.C001	CYCU001.0722.00001	CYCU001.0722.00001.C001_02976	Cas__cmr6gr7_III-B_1	2838	defense-finder-models/Cas/Cas/CAS_Class1-Subtype-III-B	CYCU001.0722.00001.C001_CAS_Class1-Subtype-III-B_5	1	1	1	7	1	Cas__cmr6gr7_III-B_1	mandatory	501	3.3e-16	56.8	0.546	0.613	70	376	Cas	CAS_Class1-Subtype-III-B	3330980	3332485	-
CYCU001.0722.00001.C001	CYCU001.0722.00001	CYCU001.0722.00001.C001_02977	Cas__cmr5gr11_III-B_9	2839	defense-finder-models/Cas/Cas/CAS_Class1-Subtype-III-B	CYCU001.0722.00001.C001_CAS_Class1-Subtype-III-B_5	1	1	1	7	1	Cas__cmr5gr11_III-B_18	mandatory	146	1.3e-81	269.1	0.973	0.993	1	145	Cas	CAS_Class1-Subtype-III-B	3332527	3332967	-
CYCU001.0722.00001.C001	CYCU001.0722.00001	CYCU001.0722.00001.C001_02978	Cas__csm3gr7_III_IV	2840	defense-finder-models/Cas/Cas/CAS_Class1-Subtype-III-B	CYCU001.0722.00001.C001_CAS_Class1-Subtype-III-B_5	1	1	1	7	1	Cas__csm3gr7_III_IV	accessory	259	9.7e-22	75.8	0.99	0.95	8	253	Cas	CAS_Class1-Subtype-III-B	3332989	3333768	-
CYCU001.0722.00001.C001	CYCU001.0722.00001	CYCU001.0722.00001.C001_02979	Cas__cmr3gr5_III-B_III-C_5	2841	defense-finder-models/Cas/Cas/CAS_Class1-Subtype-III-B	CYCU001.0722.00001.C001_CAS_Class1-Subtype-III-B_5	1	1	1	7	1	Cas__cmr3gr5_III-B_III-C_5	accessory	323	2.8e-10	37.7	0.754	0.799	31	288	Cas	CAS_Class1-Subtype-III-B	3333765	3334736	-
CYCU001.0722.00001.C001	CYCU001.0722.00001	CYCU001.0722.00001.C001_02980	Cas__cas10_III-B_12	2842	defense-finder-models/Cas/Cas/CAS_Class1-Subtype-III-B	CYCU001.0722.00001.C001_CAS_Class1-Subtype-III-B_5	1	1	1	7	1	Cas__cas10_III-B_12	mandatory	754	8.6e-10	36.5	0.926	0.138	79	182	Cas	CAS_Class1-Subtype-III-B	3334733	3336997	-
CYCU001.0722.00001.C001	CYCU001.0722.00001	CYCU001.0722.00001.C001_01682	BREX__brxL	1600	defense-finder-models/DefenseFinder_5/BREX/BREX_I	CYCU001.0722.00001.C001_BREX_I_3	1	1	0.833	3.5	1	BREX__brxL	mandatory	686	1.4e-222	738.7	0.683	0.759	14	534	BREX	BREX_I	1839964	1842024	-
CYCU001.0722.00001.C001	CYCU001.0722.00001	CYCU001.0722.00001.C001_01683	BREX__pglZA	1601	defense-finder-models/DefenseFinder_5/BREX/BREX_I	CYCU001.0722.00001.C001_BREX_I_3	1	1	0.833	3.5	1	BREX__pglZB	mandatory	872	5e-254	843.3	0.999	0.998	1	870	BREX	BREX_I	1842005	1844623	-
CYCU001.0722.00001.C001	CYCU001.0722.00001	CYCU001.0722.00001.C001_01684	BREX__pglX1	1602	defense-finder-models/DefenseFinder_5/BREX/BREX_I	CYCU001.0722.00001.C001_BREX_I_3	1	1	0.833	3.5	1	BREX__pglX1	accessory	1212	0	1478.4	0.905	0.99	1	1200	BREX	BREX_I	1844643	1848281	-
CYCU001.0722.00001.C001	CYCU001.0722.00001	CYCU001.0722.00001.C001_01686	BREX__brxC	1604	defense-finder-models/DefenseFinder_5/BREX/BREX_I	CYCU001.0722.00001.C001_BREX_I_3	1	1	0.833	3.5	1	BREX__brxC	accessory	1189	0	1205.4	0.966	0.999	1	1188	BREX	BREX_I	1849314	1852883	-
CYCU001.0722.00001.C001	CYCU001.0722.00001	CYCU001.0722.00001.C001_01687	BREX__brxB_DUF1788	1605	defense-finder-models/DefenseFinder_5/BREX/BREX_I	CYCU001.0722.00001.C001_BREX_I_3	1	1	0.833	3.5	1	BREX__brxB_DUF1788	accessory	200	1.5e-41	138.9	0.992	0.605	69	189	BREX	BREX_I	1852870	1853472	-
CYCU001.0722.00001.C001	CYCU001.0722.00001	CYCU001.0722.00001.C001_02627	BREX__brxB_DUF1788	2506	defense-finder-models/DefenseFinder_5/BREX/BREX_I	CYCU001.0722.00001.C001_BREX_I_4	1	1	0.833	3.5	1	BREX__brxB_DUF1788	accessory	203	1.1e-40	136.1	0.992	0.631	71	198	BREX	BREX_I	2945042	2945653	+
CYCU001.0722.00001.C001	CYCU001.0722.00001	CYCU001.0722.00001.C001_02628	BREX__brxC	2507	defense-finder-models/DefenseFinder_5/BREX/BREX_I	CYCU001.0722.00001.C001_BREX_I_4	1	1	0.833	3.5	1	BREX__brxC	accessory	1166	0	1237.9	0.965	1	1	1166	BREX	BREX_I	2945663	2949163	+
CYCU001.0722.00001.C001	CYCU001.0722.00001	CYCU001.0722.00001.C001_02633	BREX__pglX1	2512	defense-finder-models/DefenseFinder_5/BREX/BREX_I	CYCU001.0722.00001.C001_BREX_I_4	1	1	0.833	3.5	1	BREX__pglX1	accessory	1180	0	1492.5	0.909	1	1	1180	BREX	BREX_I	2952012	2955554	+
CYCU001.0722.00001.C001	CYCU001.0722.00001	CYCU001.0722.00001.C001_02635	BREX__pglZA	2514	defense-finder-models/DefenseFinder_5/BREX/BREX_I	CYCU001.0722.00001.C001_BREX_I_4	1	1	0.833	3.5	1	BREX__pglZB	mandatory	840	1.9e-283	940.6	0.998	0.999	2	840	BREX	BREX_I	2955993	2958515	+
CYCU001.0722.00001.C001	CYCU001.0722.00001	CYCU001.0722.00001.C001_02636	BREX__brxL	2515	defense-finder-models/DefenseFinder_5/BREX/BREX_I	CYCU001.0722.00001.C001_BREX_I_4	1	1	0.833	3.5	1	BREX__brxL	mandatory	673	0	1016.9	0.834	0.994	1	669	BREX	BREX_I	2958531	2960552	+
CYCU001.0722.00001.C001	CYCU001.0722.00001	CYCU001.0722.00001.C001_01007	Mokosh_TypeI__MkoB	961	defense-finder-models/DefenseFinder_4/Mokosh/Mokosh_TypeI	CYCU001.0722.00001.C001_Mokosh_TypeI_1	1	1	1	2	1	Mokosh_TypeI__MkoB	mandatory	282	3.1e-05	20.9	0.136	0.291	44	125	Mokosh	Mokosh_TypeI	1059062	1059910	-
CYCU001.0722.00001.C001	CYCU001.0722.00001	CYCU001.0722.00001.C001_01008	Mokosh_TypeI__MkoA	962	defense-finder-models/DefenseFinder_4/Mokosh/Mokosh_TypeI	CYCU001.0722.00001.C001_Mokosh_TypeI_1	1	1	1	2	1	Mokosh_TypeI__MkoA	mandatory	1463	5.8e-85	283.9	0.335	0.326	960	1436	Mokosh	Mokosh_TypeI	1059888	1064279	-
CYCU001.0722.00001.P002	CYCU001.0722.00001	CYCU001.0722.00001.P002_00055	RM_Type_IIG__Type_IIG	50	defense-finder-models/RM/RM/RM_Type_IIG	CYCU001.0722.00001.P002_RM_Type_IIG_1	1	1	1	1	1	RM_Type_IIG__Type_IIG	mandatory	1630	3.2e-160	528.8	1.14	0.95	5	1553	RM	RM_Type_IIG	60467	65359	+
CYCU001.0722.00001.P002	CYCU001.0722.00001	CYCU001.0722.00001.P002_00103	Cas__cas1_I_II_III_IV_V_VI_1	95	defense-finder-models/Cas/Cas/CAS_Class1-Subtype-I-B	CYCU001.0722.00001.P002_CAS_Class1-Subtype-I-B_1	1	1	0.75	6	1	Cas__cas1_I_II_III_IV_V_VI_7	accessory	558	3.6e-92	301.6	0.987	0.575	225	545	Cas	CAS_Class1-Subtype-I-B	115069	116745	+
CYCU001.0722.00001.P002	CYCU001.0722.00001	CYCU001.0722.00001.P002_00104	Cas__cas2_I_II_III_IV_V_VI_3	96	defense-finder-models/Cas/Cas/CAS_Class1-Subtype-I-B	CYCU001.0722.00001.P002_CAS_Class1-Subtype-I-B_1	1	1	0.75	6	1	Cas__cas2_I_II_III_IV_V_VI_3	accessory	97	3e-19	62	0.886	0.711	8	76	Cas	CAS_Class1-Subtype-I-B	116755	117048	+
CYCU001.0722.00001.P002	CYCU001.0722.00001	CYCU001.0722.00001.P002_00105	Cas__WYL_I_II_III_IV_V_VI_1	97	defense-finder-models/Cas/Cas/CAS_Class1-Subtype-I-B	CYCU001.0722.00001.P002_CAS_Class1-Subtype-I-B_1	1	1	0.75	6	1	Cas__WYL_I_II_III_IV_V_VI_1	neutral	324	6.5e-53	173	0.984	0.988	2	321	Cas	CAS_Class1-Subtype-I-B	118700	119674	+
CYCU001.0722.00001.P002	CYCU001.0722.00001	CYCU001.0722.00001.P002_00106	Cas__cas6_I_II_III_IV_V_VI_21	98	defense-finder-models/Cas/Cas/CAS_Class1-Subtype-I-B	CYCU001.0722.00001.P002_CAS_Class1-Subtype-I-B_1	1	1	0.75	6	1	Cas__cas6_I-B_III_1	accessory	224	2.2e-64	209.8	0.984	0.888	6	204	Cas	CAS_Class1-Subtype-I-B	120149	120823	+
CYCU001.0722.00001.P002	CYCU001.0722.00001	CYCU001.0722.00001.P002_00107	Cas__cas3_I_2	99	defense-finder-models/Cas/Cas/CAS_Class1-Subtype-I-B	CYCU001.0722.00001.P002_CAS_Class1-Subtype-I-B_1	1	1	0.75	6	1	Cas__cas3_I_5	accessory	768	7.4e-51	166.1	0.96	0.452	297	643	Cas	CAS_Class1-Subtype-I-B	120798	123104	+
CYCU001.0722.00001.P002	CYCU001.0722.00001	CYCU001.0722.00001.P002_00108	Cas__cas8b3_I-B_3	100	defense-finder-models/Cas/Cas/CAS_Class1-Subtype-I-B	CYCU001.0722.00001.P002_CAS_Class1-Subtype-I-B_1	1	1	0.75	6	1	Cas__cas8b2_I-B_2	mandatory	549	2.8e-170	560.3	0.982	0.989	5	547	Cas	CAS_Class1-Subtype-I-B	123101	124750	+
CYCU001.0722.00001.P002	CYCU001.0722.00001	CYCU001.0722.00001.P002_00109	Cas__cas7_I-B_6	101	defense-finder-models/Cas/Cas/CAS_Class1-Subtype-I-B	CYCU001.0722.00001.P002_CAS_Class1-Subtype-I-B_1	1	1	0.75	6	1	Cas__cas7_I-B_6	mandatory	310	2.5e-21	68.9	0.472	0.506	20	176	Cas	CAS_Class1-Subtype-I-B	124882	125814	+
CYFI001.0722.00001.C001	CYFI001.0722.00001	CYFI001.0722.00001.C001_02003	Wadjet__JetD_III	1871	defense-finder-models/DefenseFinder_2/Wadjet/Wadjet_III	CYFI001.0722.00001.C001_Wadjet_III_2	1	1	1	4	1	Wadjet__JetD_III	mandatory	357	1.3e-86	289.1	0.962	0.978	8	356	Wadjet	Wadjet_III	1948514	1949587	+
CYFI001.0722.00001.C001	CYFI001.0722.00001	CYFI001.0722.00001.C001_02004	Wadjet__JetA_III	1872	defense-finder-models/DefenseFinder_2/Wadjet/Wadjet_III	CYFI001.0722.00001.C001_Wadjet_III_2	1	1	1	4	1	Wadjet__JetA_III	mandatory	503	6.4e-94	313.6	0.98	0.998	1	502	Wadjet	Wadjet_III	1949578	1951089	+
CYFI001.0722.00001.C001	CYFI001.0722.00001	CYFI001.0722.00001.C001_02005	Wadjet__JetB_III	1873	defense-finder-models/DefenseFinder_2/Wadjet/Wadjet_III	CYFI001.0722.00001.C001_Wadjet_III_2	1	1	1	4	1	Wadjet__JetB_III	mandatory	250	2.2e-56	189	0.988	0.968	1	242	Wadjet	Wadjet_III	1951086	1951838	+
CYFI001.0722.00001.C001	CYFI001.0722.00001	CYFI001.0722.00001.C001_02006	Wadjet__JetC_III	1874	defense-finder-models/DefenseFinder_2/Wadjet/Wadjet_III	CYFI001.0722.00001.C001_Wadjet_III_2	1	1	1	4	1	Wadjet__JetC_III	mandatory	1486	3.3e-232	771.8	0.979	0.989	1	1469	Wadjet	Wadjet_III	1951816	1956276	+
CYFI001.0722.00001.C001	CYFI001.0722.00001	CYFI001.0722.00001.C001_02916	SspBCDE__SspD	2765	defense-finder-models/DefenseFinder_4/SspBCDE/SspBCDE	CYFI001.0722.00001.C001_SspBCDE_1	1	1	0.857	4.5	1	SspBCDE__SspD	mandatory	280	2.6e-09	35	0.596	0.625	4	178	SspBCDE	SspBCDE	2877454	2878296	-
CYFI001.0722.00001.C001	CYFI001.0722.00001	CYFI001.0722.00001.C001_02917	SspBCDE__SspC	2766	defense-finder-models/DefenseFinder_4/SspBCDE/SspBCDE	CYFI001.0722.00001.C001_SspBCDE_1	1	1	0.857	4.5	1	SspBCDE__SspC	mandatory	1146	4.9e-79	264.5	0.791	0.754	216	1079	SspBCDE	SspBCDE	2878309	2881749	-
CYFI001.0722.00001.C001	CYFI001.0722.00001	CYFI001.0722.00001.C001_02918	SspBCDE__SspB	2767	defense-finder-models/DefenseFinder_4/SspBCDE/SspBCDE	CYFI001.0722.00001.C001_SspBCDE_1	1	1	0.857	4.5	1	SspBCDE__SspB	mandatory	292	8.2e-26	89	0.963	0.973	3	286	SspBCDE	SspBCDE	2881746	2882624	-
CYFI001.0722.00001.C001	CYFI001.0722.00001	CYFI001.0722.00001.C001_02919	SspBCDE__SspH	2768	defense-finder-models/DefenseFinder_4/SspBCDE/SspBCDE	CYFI001.0722.00001.C001_SspBCDE_1	1	1	0.857	4.5	1	SspBCDE__SspH	accessory	1689	3.2e-93	311.2	0.668	0.691	517	1683	SspBCDE	SspBCDE	2882757	2887826	-
CYFI001.0722.00001.C001	CYFI001.0722.00001	CYFI001.0722.00001.C001_02920	SspBCDE__SspG	2769	defense-finder-models/DefenseFinder_4/SspBCDE/SspBCDE	CYFI001.0722.00001.C001_SspBCDE_1	1	1	0.857	4.5	1	SspBCDE__SspG	accessory	526	1.1e-48	164.4	0.711	0.759	120	518	SspBCDE	SspBCDE	2887823	2889403	-
CYFI001.0722.00001.C001	CYFI001.0722.00001	CYFI001.0722.00001.C001_02921	SspBCDE__SspF	2770	defense-finder-models/DefenseFinder_4/SspBCDE/SspBCDE	CYFI001.0722.00001.C001_SspBCDE_1	1	1	0.857	4.5	1	SspBCDE__SspF	accessory	559	3.3e-50	169	0.939	0.955	2	535	SspBCDE	SspBCDE	2889414	2891093	-
CYFI001.0722.00002.C001	CYFI001.0722.00002	CYFI001.0722.00002.C001_02872	RM_Type_IV__Type_IV_REases	2720	defense-finder-models/RM/RM/RM_Type_IV	CYFI001.0722.00002.C001_RM_Type_IV_1	1	1	1	1	1	RM_Type_IV__Type_IV_REases	mandatory	574	9.2e-128	425.7	1.306	0.979	12	573	RM	RM_Type_IV	2813845	2815569	-
CYFI001.0722.00002.C001	CYFI001.0722.00002	CYFI001.0722.00002.C001_01982	Wadjet__JetD_III	1844	defense-finder-models/DefenseFinder_2/Wadjet/Wadjet_III	CYFI001.0722.00002.C001_Wadjet_III_2	1	1	1	4	1	Wadjet__JetD_III	mandatory	361	8.1e-87	289.8	0.959	0.964	13	360	Wadjet	Wadjet_III	1897578	1898663	+
CYFI001.0722.00002.C001	CYFI001.0722.00002	CYFI001.0722.00002.C001_01983	Wadjet__JetA_III	1845	defense-finder-models/DefenseFinder_2/Wadjet/Wadjet_III	CYFI001.0722.00002.C001_Wadjet_III_2	1	1	1	4	1	Wadjet__JetA_III	mandatory	503	2.9e-94	314.7	0.98	0.998	1	502	Wadjet	Wadjet_III	1898654	1900165	+
CYFI001.0722.00002.C001	CYFI001.0722.00002	CYFI001.0722.00002.C001_01984	Wadjet__JetB_III	1846	defense-finder-models/DefenseFinder_2/Wadjet/Wadjet_III	CYFI001.0722.00002.C001_Wadjet_III_2	1	1	1	4	1	Wadjet__JetB_III	mandatory	249	6.5e-56	187.5	0.988	0.972	1	242	Wadjet	Wadjet_III	1900162	1900911	+
CYFI001.0722.00002.C001	CYFI001.0722.00002	CYFI001.0722.00002.C001_01985	Wadjet__JetC_III	1847	defense-finder-models/DefenseFinder_2/Wadjet/Wadjet_III	CYFI001.0722.00002.C001_Wadjet_III_2	1	1	1	4	1	Wadjet__JetC_III	mandatory	1486	7.2e-230	764.1	0.979	0.989	1	1469	Wadjet	Wadjet_III	1900889	1905349	+
CYFI001.0722.00002.C001	CYFI001.0722.00002	CYFI001.0722.00002.C001_01045	Retron_III__PRTase	941	defense-finder-models/DefenseFinder_5/Retron/Retron_III	CYFI001.0722.00002.C001_Retron_III_1	1	1	0.5	2	1	Retron_III__PRTase	mandatory	305	3.2e-35	120	0.926	0.836	19	273	Retron	Retron_III	988188	989105	+
CYFI001.0722.00002.C001	CYFI001.0722.00002	CYFI001.0722.00002.C001_01047	Retron__RT_Tot	943	defense-finder-models/DefenseFinder_5/Retron/Retron_III	CYFI001.0722.00002.C001_Retron_III_1	1	1	0.5	2	1	Retron__RT_Tot	mandatory	335	1.2e-121	404.3	1.064	0.985	5	334	Retron	Retron_III	989639	990646	+
CYFI001.0722.00002.C001	CYFI001.0722.00002	CYFI001.0722.00002.C001_02877	Dnd__DndD	2725	defense-finder-models/DefenseFinder_4/Dnd/Dnd_ABCDE	CYFI001.0722.00002.C001_Dnd_ABCDE_1	1	1	1	4.5	1	Dnd__DndD	mandatory	672	3.4e-157	523.1	0.877	0.991	1	666	Dnd	Dnd_ABCDE	2822110	2824128	+
CYFI001.0722.00002.C001	CYFI001.0722.00002	CYFI001.0722.00002.C001_02879	Dnd__DndB	2727	defense-finder-models/DefenseFinder_4/Dnd/Dnd_ABCDE	CYFI001.0722.00002.C001_Dnd_ABCDE_1	1	1	1	4.5	1	Dnd__DndB	mandatory	365	3.1e-174	577.8	0.808	0.984	3	361	Dnd	Dnd_ABCDE	2824621	2825718	+
CYFI001.0722.00002.C001	CYFI001.0722.00002	CYFI001.0722.00002.C001_02880	Dnd__DndC	2728	defense-finder-models/DefenseFinder_4/Dnd/Dnd_ABCDE	CYFI001.0722.00002.C001_Dnd_ABCDE_1	1	1	1	4.5	1	Dnd__DndC	mandatory	530	4.7e-195	648	0.715	0.977	11	528	Dnd	Dnd_ABCDE	2825720	2827312	+
CYFI001.0722.00002.C001	CYFI001.0722.00002	CYFI001.0722.00002.C001_02881	Dnd__DndD	2729	defense-finder-models/DefenseFinder_4/Dnd/Dnd_ABCDE	CYFI001.0722.00002.C001_Dnd_ABCDE_1	1	1	1	4.5	1	Dnd__DndD	mandatory	661	1.8e-181	603.3	0.875	0.991	1	655	Dnd	Dnd_ABCDE	2827332	2829317	+
CYFI001.0722.00002.C001	CYFI001.0722.00002	CYFI001.0722.00002.C001_02882	Dnd__DndE	2730	defense-finder-models/DefenseFinder_4/Dnd/Dnd_ABCDE	CYFI001.0722.00002.C001_Dnd_ABCDE_1	1	1	1	4.5	1	Dnd__DndE	mandatory	123	7.1e-37	125.2	0.639	0.976	1	120	Dnd	Dnd_ABCDE	2829314	2829685	+
CYFI001.0722.00002.C001	CYFI001.0722.00002	CYFI001.0722.00002.C001_02883	Dnd__DndA	2731	defense-finder-models/DefenseFinder_4/Dnd/Dnd_ABCDE	CYFI001.0722.00002.C001_Dnd_ABCDE_1	1	1	1	4.5	1	Dnd__DndA	accessory	372	1.5e-136	453.4	0.966	0.984	2	367	Dnd	Dnd_ABCDE	2829695	2830813	+
CYFI001.0722.00002.P002	CYFI001.0722.00002	CYFI001.0722.00002.P002_00019	Lamassu-Fam__LmuA_effector_Sir2	19	defense-finder-models/DefenseFinder_1/Lamassu-Fam/Lamassu-Fam	CYFI001.0722.00002.P002_Lamassu-Fam_2	1	1	1	2.5	2	Lamassu-Fam__LmuA_effector_Cap4_nuclease_II	mandatory	295	9e-122	401.4	0.649	0.946	1	279	Lamassu-Fam	Lamassu-Fam	22188	23075	+
CYFI001.0722.00002.P002	CYFI001.0722.00002	CYFI001.0722.00002.P002_00020	Lamassu-Fam__LmuA_effector_Sir2	20	defense-finder-models/DefenseFinder_1/Lamassu-Fam/Lamassu-Fam	CYFI001.0722.00002.P002_Lamassu-Fam_2	1	1	1	2.5	2	Lamassu-Fam__LmuA_effector_Cap4_nuclease_II	mandatory	125	9.8e-50	164	0.275	0.952	1	119	Lamassu-Fam	Lamassu-Fam	23120	23497	+
CYFI001.0722.00002.P002	CYFI001.0722.00002	CYFI001.0722.00002.P002_00021	Lamassu-Fam__LmuC_acc_Sir2	21	defense-finder-models/DefenseFinder_1/Lamassu-Fam/Lamassu-Fam	CYFI001.0722.00002.P002_Lamassu-Fam_2	1	1	1	2.5	2	Lamassu-Fam__LmuC_acc_Lipase	accessory	163	3.5e-57	186.7	0.994	0.994	1	162	Lamassu-Fam	Lamassu-Fam	23475	23966	+
CYFI001.0722.00002.P002	CYFI001.0722.00002	CYFI001.0722.00002.P002_00022	Lamassu-Fam__LmuB_SMC_Sir2	22	defense-finder-models/DefenseFinder_1/Lamassu-Fam/Lamassu-Fam	CYFI001.0722.00002.P002_Lamassu-Fam_2	1	1	1	2.5	2	Lamassu-Fam__LmuB_SMC_Cap4_nuclease_II	mandatory	655	7.6e-282	930.3	0.997	0.991	1	649	Lamassu-Fam	Lamassu-Fam	23963	25930	+
CYFI001.0722.00002.P002	CYFI001.0722.00002	CYFI001.0722.00002.P002_00143	AbiD__AbiD	133	defense-finder-models/DefenseFinder_1/AbiD/AbiD	CYFI001.0722.00002.P002_AbiD_1	1	1	1	1	1	AbiD__AbiD	mandatory	307	2.6e-80	264.4	0.938	0.948	9	299	AbiD	AbiD	156795	157718	-
CYFI001.0722.00002.P002	CYFI001.0722.00002	CYFI001.0722.00002.P002_00129	Hachiman__HamB	119	defense-finder-models/DefenseFinder_4/Hachiman/Hachiman	CYFI001.0722.00002.P002_Hachiman_1	1	1	1	2	1	Hachiman__HamB	mandatory	990	1.2e-242	802.4	0.98	0.991	1	981	Hachiman	Hachiman	138441	141413	-
CYFI001.0722.00002.P002	CYFI001.0722.00002	CYFI001.0722.00002.P002_00130	Hachiman__HamA_1	120	defense-finder-models/DefenseFinder_4/Hachiman/Hachiman	CYFI001.0722.00002.P002_Hachiman_1	1	1	1	2	1	Hachiman__HamA_1	mandatory	261	1.3e-58	193	0.914	1	1	261	Hachiman	Hachiman	141403	142188	-
CYFU001.0722.00001.C001	CYFU001.0722.00001	CYFU001.0722.00001.C001_02200	RM_Type_II__Type_II_REases	2147	defense-finder-models/RM/RM/RM_Type_II	CYFU001.0722.00001.C001_RM_Type_II_2	1	1	1	2	1	RM_Type_II__Type_II_REases	mandatory	336	2e-70	237.1	1.111	0.926	21	331	RM	RM_Type_II	2638510	2639520	-
CYFU001.0722.00001.C001	CYFU001.0722.00001	CYFU001.0722.00001.C001_02201	RM_Type_II__Type_II_MTases	2148	defense-finder-models/RM/RM/RM_Type_II	CYFU001.0722.00001.C001_RM_Type_II_2	1	1	1	2	1	RM_Type_II__Type_II_MTases	mandatory	536	1.5e-185	616.8	1.352	0.931	23	521	RM	RM_Type_II	2639489	2641099	-
CYFU001.0722.00001.C001	CYFU001.0722.00001	CYFU001.0722.00001.C001_03097	RM_Type_IV__Type_IV_REases	3016	defense-finder-models/RM/RM/RM_Type_IV	CYFU001.0722.00001.C001_RM_Type_IV_4	1	1	1	1	2	RM_Type_IV__Type_IV_REases	mandatory	434	8.3e-53	179.9	0.798	0.968	7	426	RM	RM_Type_IV	3754191	3755495	-
CYFU001.0722.00001.C001	CYFU001.0722.00001	CYFU001.0722.00001.C001_03098	RM_Type_IV__Type_IV_REases	3017	defense-finder-models/RM/RM/RM_Type_IV	CYFU001.0722.00001.C001_RM_Type_IV_4	1	1	1	1	2	RM_Type_IV__Type_IV_REases	mandatory	773	3.3e-72	243.5	0.622	0.36	438	715	RM	RM_Type_IV	3755492	3757813	-
CYFU001.0722.00001.C001	CYFU001.0722.00001	CYFU001.0722.00001.C001_04904	RM_Type_II__Type_II_MTases	4765	defense-finder-models/RM/RM/RM_Type_II	CYFU001.0722.00001.C001_RM_Type_II_3	1	1	1	2	2	RM_Type_II__Type_II_MTases	mandatory	498	6.9e-80	268.2	0.962	0.908	19	470	RM	RM_Type_II	6023366	6024862	-
CYFU001.0722.00001.C001	CYFU001.0722.00001	CYFU001.0722.00001.C001_04906	RM_Type_II__Type_II_REases	4767	defense-finder-models/RM/RM/RM_Type_II	CYFU001.0722.00001.C001_RM_Type_II_3	1	1	1	2	2	RM_Type_II__Type_II_REases	mandatory	489	7.8e-11	41.3	0.615	0.403	12	208	RM	RM_Type_II	6025931	6027400	+
CYFU001.0722.00001.C001	CYFU001.0722.00001	CYFU001.0722.00001.C001_04907	RM_Type_II__Type_II_REases	4768	defense-finder-models/RM/RM/RM_Type_II	CYFU001.0722.00001.C001_RM_Type_II_3	1	1	1	2	2	RM_Type_II__Type_II_REases	mandatory	955	1.7e-191	637.6	2.863	0.942	52	951	RM	RM_Type_II	6027439	6030306	+
CYFU001.0722.00001.C001	CYFU001.0722.00001	CYFU001.0722.00001.C001_04931	RM__Type_I_MTases	4791	defense-finder-models/RM/RM/RM_Type_I	CYFU001.0722.00001.C001_RM_Type_I_1	1	1	1	2.5	1	RM__Type_I_MTases	mandatory	835	1.1e-158	528.4	0.934	0.769	2	643	RM	RM_Type_I	6060636	6063143	+
CYFU001.0722.00001.C001	CYFU001.0722.00001	CYFU001.0722.00001.C001_04932	RM__Type_I_S	4792	defense-finder-models/RM/RM/RM_Type_I	CYFU001.0722.00001.C001_RM_Type_I_1	1	1	1	2.5	1	RM__Type_I_S	accessory	416	2.6e-96	322.1	0.582	0.981	8	415	RM	RM_Type_I	6063091	6064341	+
CYFU001.0722.00001.C001	CYFU001.0722.00001	CYFU001.0722.00001.C001_04933	RM__Type_I_REases	4793	defense-finder-models/RM/RM/RM_Type_I	CYFU001.0722.00001.C001_RM_Type_I_1	1	1	1	2.5	1	RM__Type_I_REases	mandatory	1038	1.7e-253	843.4	0.984	0.977	5	1018	RM	RM_Type_I	6064338	6067454	+
CYFU001.0722.00001.C001	CYFU001.0722.00001	CYFU001.0722.00001.C001_00205	PD-T4-5__PD-T4-5	200	defense-finder-models/DefenseFinder_3/PD-T4-5/PD-T4-5	CYFU001.0722.00001.C001_PD-T4-5_1	1	1	1	1	1	PD-T4-5__PD-T4-5	mandatory	222	6.9e-40	136.5	0.657	0.784	4	177	PD-T4-5	PD-T4-5	239243	239911	-
CYFU001.0722.00001.C001	CYFU001.0722.00001	CYFU001.0722.00001.C001_00410	Septu__PtuB	393	defense-finder-models/DefenseFinder_2/Septu/Septu	CYFU001.0722.00001.C001_Septu_1	1	1	1	2	1	Septu__PtuB	mandatory	246	9.2e-44	149.4	0.893	1	1	246	Septu	Septu	487292	488032	-
CYFU001.0722.00001.C001	CYFU001.0722.00001	CYFU001.0722.00001.C001_00411	Septu__PtuA	394	defense-finder-models/DefenseFinder_2/Septu/Septu	CYFU001.0722.00001.C001_Septu_1	1	1	1	2	1	Septu__PtuA	mandatory	468	5.7e-86	289.1	0.968	0.927	32	465	Septu	Septu	488029	489435	-
CYFU001.0722.00001.C001	CYFU001.0722.00001	CYFU001.0722.00001.C001_01167	Septu__PtuA	1133	defense-finder-models/DefenseFinder_2/Septu/Septu	CYFU001.0722.00001.C001_Septu_2	1	1	1	2	1	Septu__PtuA	mandatory	759	1.5e-62	212	0.887	0.528	1	401	Septu	Septu	1387616	1389895	+
CYFU001.0722.00001.C001	CYFU001.0722.00001	CYFU001.0722.00001.C001_01168	Septu__PtuB	1134	defense-finder-models/DefenseFinder_2/Septu/Septu	CYFU001.0722.00001.C001_Septu_2	1	1	1	2	1	Septu__PtuB	mandatory	301	2.7e-27	95.6	0.804	0.777	34	267	Septu	Septu	1389899	1390804	+
CYFU001.0722.00001.C001	CYFU001.0722.00001	CYFU001.0722.00001.C001_03313	Septu__PtuB	3230	defense-finder-models/DefenseFinder_2/Septu/Septu	CYFU001.0722.00001.C001_Septu_3	1	1	1	2	1	Septu__PtuB	mandatory	217	1.2e-19	70.6	0.743	0.862	1	187	Septu	Septu	4019864	4020517	-
CYFU001.0722.00001.C001	CYFU001.0722.00001	CYFU001.0722.00001.C001_03314	Septu__PtuA	3231	defense-finder-models/DefenseFinder_2/Septu/Septu	CYFU001.0722.00001.C001_Septu_3	1	1	1	2	1	Septu__PtuA	mandatory	416	4.5e-67	226.8	0.931	0.954	1	397	Septu	Septu	4020514	4021764	-
CYFU001.0722.00001.C001	CYFU001.0722.00001	CYFU001.0722.00001.C001_08946	Septu__PtuA	8691	defense-finder-models/DefenseFinder_2/Septu/Septu	CYFU001.0722.00001.C001_Septu_4	1	1	1	2	1	Septu__PtuA	mandatory	451	1.3e-63	215.4	0.92	0.96	1	433	Septu	Septu	10993995	10995350	+
CYFU001.0722.00001.C001	CYFU001.0722.00001	CYFU001.0722.00001.C001_08947	Septu__PtuB	8692	defense-finder-models/DefenseFinder_2/Septu/Septu	CYFU001.0722.00001.C001_Septu_4	1	1	1	2	1	Septu__PtuB	mandatory	241	9.3e-34	116.7	0.893	0.88	1	212	Septu	Septu	10995347	10996072	+
CYFU001.0722.00001.C001	CYFU001.0722.00001	CYFU001.0722.00001.C001_09717	Septu__PtuA	9441	defense-finder-models/DefenseFinder_2/Septu/Septu	CYFU001.0722.00001.C001_Septu_5	1	1	1	2	1	Septu__PtuA	mandatory	446	5.3e-59	200.2	0.917	0.969	1	432	Septu	Septu	11913411	11914751	+
CYFU001.0722.00001.C001	CYFU001.0722.00001	CYFU001.0722.00001.C001_09718	Septu__PtuB	9442	defense-finder-models/DefenseFinder_2/Septu/Septu	CYFU001.0722.00001.C001_Septu_5	1	1	1	2	1	Septu__PtuB	mandatory	253	7.7e-36	123.5	0.911	0.945	1	239	Septu	Septu	11914748	11915509	+
CYFU001.0722.00001.C001	CYFU001.0722.00001	CYFU001.0722.00001.C001_09792	Septu__PtuB	9515	defense-finder-models/DefenseFinder_2/Septu/Septu	CYFU001.0722.00001.C001_Septu_6	1	1	1	2	1	Septu__PtuB	mandatory	193	1.4e-30	106.3	0.897	0.964	1	186	Septu	Septu	12009379	12009960	-
CYFU001.0722.00001.C001	CYFU001.0722.00001	CYFU001.0722.00001.C001_09793	Septu__PtuA	9516	defense-finder-models/DefenseFinder_2/Septu/Septu	CYFU001.0722.00001.C001_Septu_6	1	1	1	2	1	Septu__PtuA	mandatory	335	1.1e-42	146.4	0.57	0.785	58	320	Septu	Septu	12009957	12010964	-
CYFU001.0722.00001.C001	CYFU001.0722.00001	CYFU001.0722.00001.C001_00653	CBASS__Cyclase_II	632	defense-finder-models/DefenseFinder_5/CBASS/CBASS_II	CYFU001.0722.00001.C001_CBASS_II_6	1	1	1	3	1	CBASS__Cyclase_SMODS	mandatory	354	4.6e-96	320.9	0.973	0.986	1	349	CBASS	CBASS_II	770263	771327	+
CYFU001.0722.00001.C001	CYFU001.0722.00001	CYFU001.0722.00001.C001_00654	CBASS__AG_E1_ThiF	633	defense-finder-models/DefenseFinder_5/CBASS/CBASS_II	CYFU001.0722.00001.C001_CBASS_II_6	1	1	1	3	1	CBASS__E2	mandatory	552	4e-26	91	0.631	0.295	282	444	CBASS	CBASS_II	771429	773087	+
CYFU001.0722.00001.C001	CYFU001.0722.00001	CYFU001.0722.00001.C001_00655	CBASS__Jab	634	defense-finder-models/DefenseFinder_5/CBASS/CBASS_II	CYFU001.0722.00001.C001_CBASS_II_6	1	1	1	3	1	CBASS__E2	mandatory	147	4.5e-54	182.1	0.664	0.946	3	141	CBASS	CBASS_II	773132	773575	+
CYFU001.0722.00001.C001	CYFU001.0722.00001	CYFU001.0722.00001.C001_00656	CBASS__Sensing_SAVED	635	defense-finder-models/DefenseFinder_5/CBASS/CBASS_II	CYFU001.0722.00001.C001_CBASS_II_6	1	1	1	3	1	CBASS__Effector_2TM_S_2TMBeta	mandatory	648	4.5e-32	110.6	0.926	0.278	454	633	CBASS	CBASS_II	773610	775556	+
CYFU001.0722.00001.C001	CYFU001.0722.00001	CYFU001.0722.00001.C001_05600	CBASS__Cyclase_SMODS	5442	defense-finder-models/DefenseFinder_5/CBASS/CBASS_II	CYFU001.0722.00001.C001_CBASS_II_7	1	1	1	3	1	CBASS__Cyclase_SMODS	mandatory	305	9.9e-24	83.5	0.976	0.525	3	162	CBASS	CBASS_II	6856582	6857499	-
CYFU001.0722.00001.C001	CYFU001.0722.00001	CYFU001.0722.00001.C001_05601	CBASS__AG_E1_ThiF	5443	defense-finder-models/DefenseFinder_5/CBASS/CBASS_II	CYFU001.0722.00001.C001_CBASS_II_7	1	1	1	3	1	CBASS__E2	mandatory	557	3.3e-26	91.3	0.811	0.386	270	484	CBASS	CBASS_II	6857780	6859453	-
CYFU001.0722.00001.C001	CYFU001.0722.00001	CYFU001.0722.00001.C001_05602	CBASS__Cyclase_II	5444	defense-finder-models/DefenseFinder_5/CBASS/CBASS_II	CYFU001.0722.00001.C001_CBASS_II_7	1	1	1	3	1	CBASS__Cyclase_SMODS	mandatory	319	1.1e-30	106	0.944	0.934	2	299	CBASS	CBASS_II	6859556	6860515	-
CYFU001.0722.00001.C001	CYFU001.0722.00001	CYFU001.0722.00001.C001_05603	CBASS__Cyclase_SMODS	5445	defense-finder-models/DefenseFinder_5/CBASS/CBASS_II	CYFU001.0722.00001.C001_CBASS_II_7	1	1	1	3	1	CBASS__Cyclase_SMODS	mandatory	313	3.4e-29	101.3	1	0.527	2	166	CBASS	CBASS_II	6860581	6861522	-
CYFU001.0722.00001.C001	CYFU001.0722.00001	CYFU001.0722.00001.C001_05604	CBASS__Sensing_SAVED	5446	defense-finder-models/DefenseFinder_5/CBASS/CBASS_II	CYFU001.0722.00001.C001_CBASS_II_7	1	1	1	3	1	CBASS__Effector_2TM_S_2TMBeta	mandatory	576	8.6e-18	64	0.905	0.318	81	263	CBASS	CBASS_II	6861560	6863290	-
CYFU001.0722.00001.C001	CYFU001.0722.00001	CYFU001.0722.00001.C001_09113	Borvo__BovA	8852	defense-finder-models/DefenseFinder_5/Borvo/Borvo	CYFU001.0722.00001.C001_Borvo_1	1	1	1	1	1	Borvo__BovA	mandatory	677	1.3e-29	102.3	0.581	0.634	240	668	Borvo	Borvo	11204713	11206746	-
CYFU001.0722.00001.C001	CYFU001.0722.00001	CYFU001.0722.00001.C001_00092	dCTPdeaminase__dCTPdeaminase	90	defense-finder-models/DefenseFinder_1/dCTPdeaminase/dCTPdeaminase	CYFU001.0722.00001.C001_dCTPdeaminase_7	1	1	1	1	1	dCTPdeaminase__dCTPdeaminase	mandatory	543	5.4e-139	463.2	0.956	0.917	16	513	dCTPdeaminase	dCTPdeaminase	109676	111307	-
CYFU001.0722.00001.C001	CYFU001.0722.00001	CYFU001.0722.00001.C001_00177	Lamassu-Fam__LmuB_SMC_Cap4_nuclease	173	defense-finder-models/DefenseFinder_1/Lamassu-Fam/Lamassu-Fam	CYFU001.0722.00001.C001_Lamassu-Fam_2	1	1	0.667	2	1	Lamassu-Fam__LmuB_SMC_Cap4_nuclease_II	mandatory	567	2.5e-152	507.3	0.993	0.986	1	559	Lamassu-Fam	Lamassu-Fam	206939	208642	-
CYFU001.0722.00001.C001	CYFU001.0722.00001	CYFU001.0722.00001.C001_00178	Lamassu-Fam__LmuA_effector_Cap4_nuclease	174	defense-finder-models/DefenseFinder_1/Lamassu-Fam/Lamassu-Fam	CYFU001.0722.00001.C001_Lamassu-Fam_2	1	1	0.667	2	1	Lamassu-Fam__LmuA_effector_Cap4_nuclease_II	mandatory	401	5e-59	199.7	0.978	0.943	6	383	Lamassu-Fam	Lamassu-Fam	208639	209844	-
CYFU001.0722.00001.C001	CYFU001.0722.00001	CYFU001.0722.00001.C001_01690	Shedu__SduA	1644	defense-finder-models/DefenseFinder_1/Shedu/Shedu	CYFU001.0722.00001.C001_Shedu_6	1	1	1	1	1	Shedu__SduA	mandatory	308	2e-23	82.7	0.481	0.571	14	189	Shedu	Shedu	2029233	2030159	-
CYFU001.0722.00001.C001	CYFU001.0722.00001	CYFU001.0722.00001.C001_06092	Lamassu-Fam__LmuB_SMC_Cap4_nuclease_II	5925	defense-finder-models/DefenseFinder_1/Lamassu-Fam/Lamassu-Fam	CYFU001.0722.00001.C001_Lamassu-Fam_3	1	1	0.667	2	1	Lamassu-Fam__LmuB_SMC_Cap4_nuclease_II	mandatory	645	7.9e-91	305	0.995	0.995	1	642	Lamassu-Fam	Lamassu-Fam	7526709	7528646	-
CYFU001.0722.00001.C001	CYFU001.0722.00001	CYFU001.0722.00001.C001_06094	Lamassu-Fam__LmuA_effector_Cap4_nuclease_II	5927	defense-finder-models/DefenseFinder_1/Lamassu-Fam/Lamassu-Fam	CYFU001.0722.00001.C001_Lamassu-Fam_3	1	1	0.667	2	1	Lamassu-Fam__LmuA_effector_Cap4_nuclease_II	mandatory	395	3.8e-38	131.8	0.971	0.959	6	384	Lamassu-Fam	Lamassu-Fam	7529131	7530318	-
CYFU001.0722.00001.C001	CYFU001.0722.00001	CYFU001.0722.00001.C001_06567	Lamassu-Fam__LmuA_effector_Protease	6380	defense-finder-models/DefenseFinder_1/Lamassu-Fam/Lamassu-Fam	CYFU001.0722.00001.C001_Lamassu-Fam_4	1	1	0.667	2	1	Lamassu-Fam__LmuA_effector_Cap4_nuclease_II	mandatory	482	6.3e-05	21.4	0.226	0.178	101	186	Lamassu-Fam	Lamassu-Fam	8102493	8103941	-
CYFU001.0722.00001.C001	CYFU001.0722.00001	CYFU001.0722.00001.C001_06571	Lamassu-Fam__LmuB_SMC_Hydrolase_protease	6384	defense-finder-models/DefenseFinder_1/Lamassu-Fam/Lamassu-Fam	CYFU001.0722.00001.C001_Lamassu-Fam_4	1	1	0.667	2	1	Lamassu-Fam__LmuB_SMC_Cap4_nuclease_II	mandatory	1333	9.3e-06	23.1	0.287	0.234	548	859	Lamassu-Fam	Lamassu-Fam	8109946	8113947	+
CYFU001.0722.00001.C001	CYFU001.0722.00001	CYFU001.0722.00001.C001_08100	Lamassu-Fam__LmuA_effector_Hydrolase	7862	defense-finder-models/DefenseFinder_1/Lamassu-Fam/Lamassu-Fam	CYFU001.0722.00001.C001_Lamassu-Fam_5	1	1	0.667	2	2	Lamassu-Fam__LmuA_effector_Cap4_nuclease_II	mandatory	386	4.2e-10	38.2	0.29	0.249	167	262	Lamassu-Fam	Lamassu-Fam	9971951	9973111	+
CYFU001.0722.00001.C001	CYFU001.0722.00001	CYFU001.0722.00001.C001_08101	Lamassu-Fam__LmuA_effector_Hydrolase	7863	defense-finder-models/DefenseFinder_1/Lamassu-Fam/Lamassu-Fam	CYFU001.0722.00001.C001_Lamassu-Fam_5	1	1	0.667	2	2	Lamassu-Fam__LmuA_effector_Cap4_nuclease_II	mandatory	449	2e-05	22.8	0.217	0.154	51	119	Lamassu-Fam	Lamassu-Fam	9973108	9974457	+
CYFU001.0722.00001.C001	CYFU001.0722.00001	CYFU001.0722.00001.C001_08105	Lamassu-Fam__LmuB_SMC_Cap4_nuclease_II	7867	defense-finder-models/DefenseFinder_1/Lamassu-Fam/Lamassu-Fam	CYFU001.0722.00001.C001_Lamassu-Fam_5	1	1	0.667	2	2	Lamassu-Fam__LmuB_SMC_Cap4_nuclease_II	mandatory	242	5e-05	21.7	0.221	0.566	27	163	Lamassu-Fam	Lamassu-Fam	9977363	9978091	+
CYFU001.0722.00001.C001	CYFU001.0722.00001	CYFU001.0722.00001.C001_08316	AbiL__AbiLi2	8073	defense-finder-models/DefenseFinder_1/AbiL/AbiL	CYFU001.0722.00001.C001_AbiL_1	1	1	1	2	1	AbiL__AbiLi	mandatory	425	4.1e-26	91.3	0.281	0.318	283	417	AbiL	AbiL	10232891	10234168	+
CYFU001.0722.00001.C001	CYFU001.0722.00001	CYFU001.0722.00001.C001_08317	AbiL__AbiLii2	8074	defense-finder-models/DefenseFinder_1/AbiL/AbiL	CYFU001.0722.00001.C001_AbiL_1	1	1	1	2	1	AbiL__AbiLii	mandatory	211	5.7e-08	31.6	0.169	0.223	91	137	AbiL	AbiL	10234171	10234806	+
CYFU001.0722.00001.C001	CYFU001.0722.00001	CYFU001.0722.00001.C001_00871	Mokosh_TypeI__MkoA	845	defense-finder-models/DefenseFinder_4/Mokosh/Mokosh_TypeI	CYFU001.0722.00001.C001_Mokosh_TypeI_2	1	1	1	2	1	Mokosh_TypeI__MkoA	mandatory	460	1.5e-30	105.2	0.246	0.589	43	313	Mokosh	Mokosh_TypeI	1036742	1038124	-
CYFU001.0722.00001.C001	CYFU001.0722.00001	CYFU001.0722.00001.C001_00876	Mokosh_TypeI__MkoB	850	defense-finder-models/DefenseFinder_4/Mokosh/Mokosh_TypeI	CYFU001.0722.00001.C001_Mokosh_TypeI_2	1	1	1	2	1	Mokosh_TypeI__MkoB	mandatory	208	7.8e-06	24.4	0.197	0.668	13	151	Mokosh	Mokosh_TypeI	1042223	1042849	+
CYFU001.0722.00001.C001	CYFU001.0722.00001	CYFU001.0722.00001.C001_04355	Menshen__NsnC_2723509649	4238	defense-finder-models/DefenseFinder_4/Menshen/Menshen	CYFU001.0722.00001.C001_Menshen_1	1	1	1	3	1	Menshen__NsnC_2507451963	mandatory	333	7.6e-82	274.1	1	0.988	1	329	Menshen	Menshen	5292034	5293035	-
CYFU001.0722.00001.C001	CYFU001.0722.00001	CYFU001.0722.00001.C001_04356	Menshen__NsnB	4239	defense-finder-models/DefenseFinder_4/Menshen/Menshen	CYFU001.0722.00001.C001_Menshen_1	1	1	1	3	1	Menshen__NsnB	mandatory	372	1.8e-96	322.9	0.997	0.981	1	365	Menshen	Menshen	5293039	5294157	-
CYFU001.0722.00001.C001	CYFU001.0722.00001	CYFU001.0722.00001.C001_04357	Menshen__NsnA	4240	defense-finder-models/DefenseFinder_4/Menshen/Menshen	CYFU001.0722.00001.C001_Menshen_1	1	1	1	3	1	Menshen__NsnA	mandatory	389	2.8e-120	401	0.948	0.949	19	387	Menshen	Menshen	5294154	5295323	-
CYFU001.0722.00001.C001	CYFU001.0722.00001	CYFU001.0722.00001.C001_09899	Mokosh_TypeI__MkoB	9613	defense-finder-models/DefenseFinder_4/Mokosh/Mokosh_TypeI	CYFU001.0722.00001.C001_Mokosh_TypeI_3	1	1	1	2	1	Mokosh_TypeI__MkoB	mandatory	409	6.2e-10	37.9	0.484	0.78	60	378	Mokosh	Mokosh_TypeI	12125860	12127089	+
CYFU001.0722.00001.C001	CYFU001.0722.00001	CYFU001.0722.00001.C001_09903	Mokosh_TypeI__MkoA	9616	defense-finder-models/DefenseFinder_4/Mokosh/Mokosh_TypeI	CYFU001.0722.00001.C001_Mokosh_TypeI_3	1	1	1	2	1	Mokosh_TypeI__MkoA	mandatory	626	9.5e-36	122.5	0.251	0.442	34	310	Mokosh	Mokosh_TypeI	12132671	12134551	+
CYGO001.0722.00001.C001	CYGO001.0722.00001	CYGO001.0722.00001.C001_00437	RM__Type_I_MTases	380	defense-finder-models/RM/RM/RM_Type_I	CYGO001.0722.00001.C001_RM_Type_I_1	1	1	1	2.5	1	RM__Type_I_MTases	mandatory	523	6.2e-160	531.4	0.994	0.987	5	520	RM	RM_Type_I	410408	411979	+
CYGO001.0722.00001.C001	CYGO001.0722.00001	CYGO001.0722.00001.C001_00438	RM__Type_I_S	381	defense-finder-models/RM/RM/RM_Type_I	CYGO001.0722.00001.C001_RM_Type_I_1	1	1	1	2.5	1	RM__Type_I_S	accessory	412	7.6e-50	168.1	0.404	0.82	72	409	RM	RM_Type_I	411963	413201	+
CYGO001.0722.00001.C001	CYGO001.0722.00001	CYGO001.0722.00001.C001_00439	RM__Type_I_REases	382	defense-finder-models/RM/RM/RM_Type_I	CYGO001.0722.00001.C001_RM_Type_I_1	1	1	1	2.5	1	RM__Type_I_REases	mandatory	1050	3.2e-264	877.7	0.993	0.979	1	1028	RM	RM_Type_I	413204	416356	+
CYGO001.0722.00001.C001	CYGO001.0722.00001	CYGO001.0722.00001.C001_01197	RM_Type_II__Type_II_REases	1103	defense-finder-models/RM/RM/RM_Type_II	CYGO001.0722.00001.C001_RM_Type_II_2	1	1	1	2	2	RM_Type_II__Type_II_REases	mandatory	493	1.6e-22	78.6	0.817	0.54	23	288	RM	RM_Type_II	1202129	1203610	+
CYGO001.0722.00001.C001	CYGO001.0722.00001	CYGO001.0722.00001.C001_01198	RM_Type_II__Type_II_REases	1104	defense-finder-models/RM/RM/RM_Type_II	CYGO001.0722.00001.C001_RM_Type_II_2	1	1	1	2	2	RM_Type_II__Type_II_REases	mandatory	881	8.4e-171	568	2.931	0.975	7	865	RM	RM_Type_II	1203594	1206239	+
CYGO001.0722.00001.C001	CYGO001.0722.00001	CYGO001.0722.00001.C001_01202	RM_Type_II__Type_II_MTases	1108	defense-finder-models/RM/RM/RM_Type_II	CYGO001.0722.00001.C001_RM_Type_II_2	1	1	1	2	2	RM_Type_II__Type_II_MTases	mandatory	573	7.8e-108	358.9	0.981	0.962	1	551	RM	RM_Type_II	1209758	1211479	+
CYGO001.0722.00001.C001	CYGO001.0722.00001	CYGO001.0722.00001.C001_04068	RM_Type_IV__Type_IV_REases	3920	defense-finder-models/RM/RM/RM_Type_IV	CYGO001.0722.00001.C001_RM_Type_IV_3	1	1	1	1	1	RM_Type_IV__Type_IV_REases	mandatory	176	6e-24	83.4	0.297	0.727	47	174	RM	RM_Type_IV	4089604	4090134	-
CYGO001.0722.00001.C001	CYGO001.0722.00001	CYGO001.0722.00001.C001_02161	Wadjet__JetD_III	2055	defense-finder-models/DefenseFinder_2/Wadjet/Wadjet_III	CYGO001.0722.00001.C001_Wadjet_III_3	1	1	1	4	1	Wadjet__JetD_III	mandatory	338	6.6e-99	329.4	0.983	0.997	1	337	Wadjet	Wadjet_III	2165527	2166543	+
CYGO001.0722.00001.C001	CYGO001.0722.00001	CYGO001.0722.00001.C001_02162	Wadjet__JetA_III	2056	defense-finder-models/DefenseFinder_2/Wadjet/Wadjet_III	CYGO001.0722.00001.C001_Wadjet_III_3	1	1	1	4	1	Wadjet__JetA_III	mandatory	503	1.4e-138	460.8	0.988	0.994	1	500	Wadjet	Wadjet_III	2166534	2168045	+
CYGO001.0722.00001.C001	CYGO001.0722.00001	CYGO001.0722.00001.C001_02163	Wadjet__JetB_III	2057	defense-finder-models/DefenseFinder_2/Wadjet/Wadjet_III	CYGO001.0722.00001.C001_Wadjet_III_3	1	1	1	4	1	Wadjet__JetB_III	mandatory	246	5.8e-67	223.5	0.988	0.976	1	240	Wadjet	Wadjet_III	2168035	2168775	+
CYGO001.0722.00001.C001	CYGO001.0722.00001	CYGO001.0722.00001.C001_02164	Wadjet__JetC_III	2058	defense-finder-models/DefenseFinder_2/Wadjet/Wadjet_III	CYGO001.0722.00001.C001_Wadjet_III_3	1	1	1	4	1	Wadjet__JetC_III	mandatory	1469	1.8e-281	934.9	1	1	1	1469	Wadjet	Wadjet_III	2168759	2173168	+
CYGO001.0722.00001.C001	CYGO001.0722.00001	CYGO001.0722.00001.C001_04398	AbiA_small__AbiA_small	4238	defense-finder-models/DefenseFinder_2/AbiA/AbiA_small	CYGO001.0722.00001.C001_AbiA_small_1	1	1	1	2	1	AbiA_small__AbiA_small	mandatory	471	8.1e-145	481.2	0.985	0.987	2	466	AbiA	AbiA_small	4477759	4479174	-
CYGO001.0722.00001.C001	CYGO001.0722.00001	CYGO001.0722.00001.C001_04399	AbiA_small__AbiA_SLATT	4239	defense-finder-models/DefenseFinder_2/AbiA/AbiA_small	CYGO001.0722.00001.C001_AbiA_small_1	1	1	1	2	1	AbiA_small__AbiA_SLATT	mandatory	209	4.9e-68	226.8	0.986	0.981	4	208	AbiA	AbiA_small	4479190	4479819	-
CYGO001.0722.00001.C001	CYGO001.0722.00001	CYGO001.0722.00001.C001_00581	Retron_I_B__ATPase_TOPRIM_COG3593	521	defense-finder-models/DefenseFinder_5/Retron/Retron_I_B	CYGO001.0722.00001.C001_Retron_I_B_2	1	1	1	1.5	1	Retron_I_B__ATPase_TOPRIM_COG3593	accessory	673	2.2e-75	253	0.932	0.988	3	667	Retron	Retron_I_B	586007	588028	+
CYGO001.0722.00001.C001	CYGO001.0722.00001	CYGO001.0722.00001.C001_00582	Retron__RT_Tot	522	defense-finder-models/DefenseFinder_5/Retron/Retron_I_B	CYGO001.0722.00001.C001_Retron_I_B_2	1	1	1	1.5	1	Retron__RT_Tot	mandatory	342	1.7e-89	298.3	1.138	0.982	3	338	Retron	Retron_I_B	588285	589313	+
CYGO001.0722.00001.C001	CYGO001.0722.00001	CYGO001.0722.00001.C001_04077	Dynamins__LeoA	3929	defense-finder-models/DefenseFinder_5/Dynamins/Dynamins	CYGO001.0722.00001.C001_Dynamins_1	1	1	0.5	2	1	Dynamins__LeoA	mandatory	409	6.3e-10	36.5	0.281	0.389	7	165	Dynamins	Dynamins	4098111	4099340	+
CYGO001.0722.00001.C001	CYGO001.0722.00001	CYGO001.0722.00001.C001_04078	Dynamins__LeoBC	3930	defense-finder-models/DefenseFinder_5/Dynamins/Dynamins	CYGO001.0722.00001.C001_Dynamins_1	1	1	0.5	2	1	Dynamins__LeoBC	mandatory	241	2.7e-09	34.5	0.268	0.71	21	191	Dynamins	Dynamins	4099330	4100055	+
CYGR001.0722.00001.C001	CYGR001.0722.00001	CYGR001.0722.00001.C001_00238	RM_Type_IIG__Type_IIG	223	defense-finder-models/RM/RM/RM_Type_IIG	CYGR001.0722.00001.C001_RM_Type_IIG_3	1	1	1	1	1	RM_Type_IIG__Type_IIG	mandatory	1100	1.2e-91	306.5	0.74	0.962	33	1090	RM	RM_Type_IIG	234819	238121	+
CYGR001.0722.00001.C001	CYGR001.0722.00001	CYGR001.0722.00001.C001_01747	RM__Type_I_S	1685	defense-finder-models/RM/RM/RM_Type_I	CYGR001.0722.00001.C001_RM_Type_I_1	1	1	1	2.5	1	RM__Type_I_S	accessory	621	2.9e-107	357.4	0.663	0.945	5	591	RM	RM_Type_I	1710277	1712142	-
CYGR001.0722.00001.C001	CYGR001.0722.00001	CYGR001.0722.00001.C001_01748	RM__Type_I_MTases	1686	defense-finder-models/RM/RM/RM_Type_I	CYGR001.0722.00001.C001_RM_Type_I_1	1	1	1	2.5	1	RM__Type_I_MTases	mandatory	505	1.6e-200	664.7	0.957	0.982	5	500	RM	RM_Type_I	1712142	1713659	-
CYGR001.0722.00001.C001	CYGR001.0722.00001	CYGR001.0722.00001.C001_01751	RM__Type_I_REases	1689	defense-finder-models/RM/RM/RM_Type_I	CYGR001.0722.00001.C001_RM_Type_I_1	1	1	1	2.5	1	RM__Type_I_REases	mandatory	1118	2e-182	606.3	0.849	0.784	237	1113	RM	RM_Type_I	1714362	1717718	-
CYGR001.0722.00001.C001	CYGR001.0722.00001	CYGR001.0722.00001.C001_01915	RM__Type_I_MTases	1845	defense-finder-models/RM/RM/RM_Type_I	CYGR001.0722.00001.C001_RM_Type_I_2	1	1	1	2.5	1	RM__Type_I_MTases	mandatory	508	8.2e-209	692	0.957	0.976	4	499	RM	RM_Type_I	1885517	1887043	-
CYGR001.0722.00001.C001	CYGR001.0722.00001	CYGR001.0722.00001.C001_01916	RM__Type_I_S	1846	defense-finder-models/RM/RM/RM_Type_I	CYGR001.0722.00001.C001_RM_Type_I_2	1	1	1	2.5	1	RM__Type_I_S	accessory	471	3.5e-76	254.8	0.5	0.909	25	452	RM	RM_Type_I	1887040	1888455	-
CYGR001.0722.00001.C001	CYGR001.0722.00001	CYGR001.0722.00001.C001_01917	RM__Type_I_REases	1847	defense-finder-models/RM/RM/RM_Type_I	CYGR001.0722.00001.C001_RM_Type_I_2	1	1	1	2.5	1	RM__Type_I_REases	mandatory	957	9e-159	528	0.853	0.997	2	955	RM	RM_Type_I	1888563	1891436	-
CYGR001.0722.00001.C001	CYGR001.0722.00001	CYGR001.0722.00001.C001_02026	PARIS_II_merge__AAA_21_DUF4435	1952	defense-finder-models/DefenseFinder_3/Rst_PARIS/PARIS_II_merge	CYGR001.0722.00001.C001_PARIS_II_merge_2	1	1	1	1	1	PARIS_II_merge__AAA_21_DUF4435	mandatory	372	1.1e-43	147.1	0.546	0.844	5	318	Rst_PARIS	PARIS_II_merge	1977383	1978501	-
CYGR001.0722.00001.C001	CYGR001.0722.00001	CYGR001.0722.00001.C001_02405	CapRel__CapRel	2314	defense-finder-models/DefenseFinder_3/CapRel/CapRel	CYGR001.0722.00001.C001_CapRel_1	1	1	1	1	1	CapRel__CapRel	mandatory	345	1.9e-40	136.7	0.947	0.965	8	340	CapRel	CapRel	2350030	2351067	+
CYGR001.0722.00001.C001	CYGR001.0722.00001	CYGR001.0722.00001.C001_01745	Septu__PtuB	1683	defense-finder-models/DefenseFinder_2/Septu/Septu	CYGR001.0722.00001.C001_Septu_1	1	1	1	2	1	Septu__PtuB	mandatory	260	2.9e-32	110.3	0.752	0.823	31	244	Septu	Septu	1707867	1708649	-
CYGR001.0722.00001.C001	CYGR001.0722.00001	CYGR001.0722.00001.C001_01746	Septu__PtuA	1684	defense-finder-models/DefenseFinder_2/Septu/Septu	CYGR001.0722.00001.C001_Septu_1	1	1	1	2	1	Septu__PtuA	mandatory	544	4.5e-49	166	0.938	0.914	1	497	Septu	Septu	1708642	1710276	-
CYGR001.0722.00001.C001	CYGR001.0722.00001	CYGR001.0722.00001.C001_01256	Dazbog__DzbA	1221	defense-finder-models/DefenseFinder_5/Dazbog/Dazbog	CYGR001.0722.00001.C001_Dazbog_2	1	1	1	2	1	Dazbog__DzbA	mandatory	326	8.4e-95	315.8	0.847	1	1	326	Dazbog	Dazbog	1274010	1274990	+
CYGR001.0722.00001.C001	CYGR001.0722.00001	CYGR001.0722.00001.C001_01257	Dazbog__DzbB	1222	defense-finder-models/DefenseFinder_5/Dazbog/Dazbog	CYGR001.0722.00001.C001_Dazbog_2	1	1	1	2	1	Dazbog__DzbB	mandatory	340	3.4e-58	195.1	0.906	0.968	5	333	Dazbog	Dazbog	1275050	1276072	+
CYGR001.0722.00001.C001	CYGR001.0722.00001	CYGR001.0722.00001.C001_02466	SoFic__SoFic	2373	defense-finder-models/DefenseFinder_5/SoFIC/SoFic	CYGR001.0722.00001.C001_SoFic_3	1	1	1	1	1	SoFic__SoFic	mandatory	386	2.4e-115	383.2	0.978	0.935	19	379	SoFIC	SoFic	2413493	2414653	-
CYGR001.0722.00001.C001	CYGR001.0722.00001	CYGR001.0722.00001.C001_02711	Borvo__BovA_addition	2608	defense-finder-models/DefenseFinder_5/Borvo/Borvo	CYGR001.0722.00001.C001_Borvo_1	1	1	1	1	1	Borvo__BovA	mandatory	1354	7.1e-08	29.3	0.205	0.107	1162	1306	Borvo	Borvo	2647593	2651657	+
CYGR001.0722.00001.C001	CYGR001.0722.00001	CYGR001.0722.00001.C001_01254	DISARM_1__drmD	1219	defense-finder-models/DefenseFinder_1/DISARM/DISARM_1	CYGR001.0722.00001.C001_DISARM_1_1	1	1	1	5	1	DISARM_1__drmD	mandatory	1112	2.9e-298	990.1	0.98	0.997	2	1110	DISARM	DISARM_1	1266045	1269383	+
CYGR001.0722.00001.C001	CYGR001.0722.00001	CYGR001.0722.00001.C001_01255	DISARM_1__drmMI	1220	defense-finder-models/DefenseFinder_1/DISARM/DISARM_1	CYGR001.0722.00001.C001_DISARM_1_1	1	1	1	5	1	DISARM_1__drmMI	mandatory	1391	0	1216.8	0.961	0.967	12	1356	DISARM	DISARM_1	1269386	1273561	+
CYGR001.0722.00001.C001	CYGR001.0722.00001	CYGR001.0722.00001.C001_01259	DISARM__drmA	1224	defense-finder-models/DefenseFinder_1/DISARM/DISARM_1	CYGR001.0722.00001.C001_DISARM_1_1	1	1	1	5	1	DISARM__drmA	mandatory	1181	0	1157.7	0.808	0.99	3	1171	DISARM	DISARM_1	1277688	1281233	+
CYGR001.0722.00001.C001	CYGR001.0722.00001	CYGR001.0722.00001.C001_01260	DISARM__drmB	1225	defense-finder-models/DefenseFinder_1/DISARM/DISARM_1	CYGR001.0722.00001.C001_DISARM_1_1	1	1	1	5	1	DISARM__drmB	mandatory	637	3e-159	529.1	0.98	0.97	12	629	DISARM	DISARM_1	1281242	1283155	+
CYGR001.0722.00001.C001	CYGR001.0722.00001	CYGR001.0722.00001.C001_01261	DISARM__drmC	1226	defense-finder-models/DefenseFinder_1/DISARM/DISARM_1	CYGR001.0722.00001.C001_DISARM_1_1	1	1	1	5	1	DISARM__drmC	mandatory	261	6.6e-45	151.2	0.872	0.977	5	259	DISARM	DISARM_1	1283152	1283937	+
CYHU001.0722.00001.C001	CYHU001.0722.00001	CYHU001.0722.00001.C001_02849	RM__Type_I_REases	2789	defense-finder-models/RM/RM/RM_Type_I	CYHU001.0722.00001.C001_RM_Type_I_1	1	1	1	2.5	1	RM__Type_I_REases	mandatory	1034	3.8e-250	830.5	0.956	0.944	45	1020	RM	RM_Type_I	3354118	3357222	-
CYHU001.0722.00001.C001	CYHU001.0722.00001	CYHU001.0722.00001.C001_02852	RM__Type_I_S	2792	defense-finder-models/RM/RM/RM_Type_I	CYHU001.0722.00001.C001_RM_Type_I_1	1	1	1	2.5	1	RM__Type_I_S	accessory	432	2e-73	245.8	0.567	0.988	3	429	RM	RM_Type_I	3360658	3361956	-
CYHU001.0722.00001.C001	CYHU001.0722.00001	CYHU001.0722.00001.C001_02854	RM__Type_I_MTases	2794	defense-finder-models/RM/RM/RM_Type_I	CYHU001.0722.00001.C001_RM_Type_I_1	1	1	1	2.5	1	RM__Type_I_MTases	mandatory	783	5.1e-274	908.3	1.289	0.996	2	781	RM	RM_Type_I	3363101	3365452	-
CYHU001.0722.00001.C001	CYHU001.0722.00001	CYHU001.0722.00001.C001_03256	RM_Type_IV__Type_IV_REases	3186	defense-finder-models/RM/RM/RM_Type_IV	CYHU001.0722.00001.C001_RM_Type_IV_3	1	1	1	1	1	RM_Type_IV__Type_IV_REases	mandatory	299	1e-32	111.3	0.349	0.515	134	287	RM	RM_Type_IV	3825218	3826117	-
CYHU001.0722.00001.C001	CYHU001.0722.00001	CYHU001.0722.00001.C001_03257	RM__Type_I_REases	3187	defense-finder-models/RM/RM/RM_Type_I	CYHU001.0722.00001.C001_RM_Type_I_2	1	1	1	2.5	1	RM__Type_I_REases	mandatory	955	1.7e-192	640.1	0.681	0.721	1	689	RM	RM_Type_I	3826169	3829036	-
CYHU001.0722.00001.C001	CYHU001.0722.00001	CYHU001.0722.00001.C001_03259	RM__Type_I_S	3189	defense-finder-models/RM/RM/RM_Type_I	CYHU001.0722.00001.C001_RM_Type_I_2	1	1	1	2.5	1	RM__Type_I_S	accessory	354	2.6e-26	90.5	0.471	0.952	8	344	RM	RM_Type_I	3830174	3831238	+
CYHU001.0722.00001.C001	CYHU001.0722.00001	CYHU001.0722.00001.C001_03260	RM__Type_I_S	3190	defense-finder-models/RM/RM/RM_Type_I	CYHU001.0722.00001.C001_RM_Type_I_2	1	1	1	2.5	1	RM__Type_I_S	accessory	300	2.8e-31	106.1	0.378	0.843	7	259	RM	RM_Type_I	3831449	3832351	-
CYHU001.0722.00001.C001	CYHU001.0722.00001	CYHU001.0722.00001.C001_03262	RM__Type_I_MTases	3192	defense-finder-models/RM/RM/RM_Type_I	CYHU001.0722.00001.C001_RM_Type_I_2	1	1	1	2.5	1	RM__Type_I_MTases	mandatory	528	1.1e-174	579.8	0.996	0.996	1	526	RM	RM_Type_I	3833441	3835027	-
CYHU001.0722.00001.C001	CYHU001.0722.00001	CYHU001.0722.00001.C001_01151	NLR_like_bNACHT01__NLR_like_bNACHT01	1128	defense-finder-models/DefenseFinder_2/NLR/NLR_like_bNACHT01	CYHU001.0722.00001.C001_NLR_like_bNACHT01_1	1	1	1	1	1	NLR_like_bNACHT01__NLR_like_bNACHT01	mandatory	647	1.4e-106	355.2	0.941	0.918	4	597	NLR	NLR_like_bNACHT01	1360558	1362501	+
CYHU001.0722.00001.C001	CYHU001.0722.00001	CYHU001.0722.00001.C001_02861	Tiamat__TmtA_2639564464	2801	defense-finder-models/DefenseFinder_5/Tiamat/Tiamat	CYHU001.0722.00001.C001_Tiamat_1	1	1	1	1	1	Tiamat__TmtA	mandatory	856	2.7e-131	437.5	0.565	0.696	5	600	Tiamat	Tiamat	3373410	3375980	-
CYHU001.0722.00001.C001	CYHU001.0722.00001	CYHU001.0722.00001.C001_02867	pAgo__pAgo_LongB	2807	defense-finder-models/DefenseFinder_5/pAgo/pAgo	CYHU001.0722.00001.C001_pAgo_2	1	1	1	1	1	pAgo__pAgo_LongA	mandatory	683	7e-89	296.8	1	0.993	6	683	pAgo	pAgo	3379892	3381943	+
CYHU001.0722.00001.C001	CYHU001.0722.00001	CYHU001.0722.00001.C001_00037	Lamassu-Fam__LmuA_effector_Hydrolase	37	defense-finder-models/DefenseFinder_1/Lamassu-Fam/Lamassu-Fam	CYHU001.0722.00001.C001_Lamassu-Fam_2	1	1	1	2.5	2	Lamassu-Fam__LmuA_effector_Cap4_nuclease_II	mandatory	355	2.8e-124	412.3	0.968	0.969	1	344	Lamassu-Fam	Lamassu-Fam	47638	48705	+
CYHU001.0722.00001.C001	CYHU001.0722.00001	CYHU001.0722.00001.C001_00038	Lamassu-Fam__LmuA_effector_Protease	38	defense-finder-models/DefenseFinder_1/Lamassu-Fam/Lamassu-Fam	CYHU001.0722.00001.C001_Lamassu-Fam_2	1	1	1	2.5	2	Lamassu-Fam__LmuA_effector_Cap4_nuclease_II	mandatory	429	4.9e-95	316.9	0.995	0.998	2	429	Lamassu-Fam	Lamassu-Fam	48710	49999	+
CYHU001.0722.00001.C001	CYHU001.0722.00001	CYHU001.0722.00001.C001_00039	Lamassu-Fam__LmuC_acc_hydrolase_protease	39	defense-finder-models/DefenseFinder_1/Lamassu-Fam/Lamassu-Fam	CYHU001.0722.00001.C001_Lamassu-Fam_2	1	1	1	2.5	2	Lamassu-Fam__LmuC_acc_Lipase	accessory	180	4.7e-36	122.2	0.989	0.994	1	179	Lamassu-Fam	Lamassu-Fam	49986	50528	+
CYHU001.0722.00001.C001	CYHU001.0722.00001	CYHU001.0722.00001.C001_00040	Lamassu-Fam__LmuB_SMC_Hydrolase_protease	40	defense-finder-models/DefenseFinder_1/Lamassu-Fam/Lamassu-Fam	CYHU001.0722.00001.C001_Lamassu-Fam_2	1	1	1	2.5	2	Lamassu-Fam__LmuB_SMC_Cap4_nuclease_II	mandatory	1051	2.1e-264	877.8	0.999	0.999	1	1050	Lamassu-Fam	Lamassu-Fam	50518	53673	+
CYHU001.0722.00001.C001	CYHU001.0722.00001	CYHU001.0722.00001.C001_03567	AbiD__AbiD	3494	defense-finder-models/DefenseFinder_1/AbiD/AbiD	CYHU001.0722.00001.C001_AbiD_1	1	1	1	1	1	AbiD__AbiD	mandatory	315	1.4e-76	255.7	0.907	0.946	2	299	AbiD	AbiD	4239835	4240782	+
CYKO001.0722.00001.C001	CYKO001.0722.00001	CYKO001.0722.00001.C001_01312	RM__Type_I_REases	1249	defense-finder-models/RM/RM/RM_Type_I	CYKO001.0722.00001.C001_RM_Type_I_1	1	1	1	2.5	1	RM__Type_I_REases	mandatory	1054	5.8e-178	592.2	0.92	0.935	8	992	RM	RM_Type_I	1293684	1296848	-
CYKO001.0722.00001.C001	CYKO001.0722.00001	CYKO001.0722.00001.C001_01313	RM__Type_I_S	1250	defense-finder-models/RM/RM/RM_Type_I	CYKO001.0722.00001.C001_RM_Type_I_1	1	1	1	2.5	1	RM__Type_I_S	accessory	409	1.2e-36	124.8	0.489	0.963	15	408	RM	RM_Type_I	1296864	1298093	-
CYKO001.0722.00001.C001	CYKO001.0722.00001	CYKO001.0722.00001.C001_01314	RM__Type_I_MTases	1251	defense-finder-models/RM/RM/RM_Type_I	CYKO001.0722.00001.C001_RM_Type_I_1	1	1	1	2.5	1	RM__Type_I_MTases	mandatory	530	1.2e-167	556.8	0.979	0.958	4	511	RM	RM_Type_I	1298083	1299675	-
CYKO001.0722.00001.C001	CYKO001.0722.00001	CYKO001.0722.00001.C001_01308	Gabija__GajB_3	1245	defense-finder-models/DefenseFinder_1/Gabija/Gabija	CYKO001.0722.00001.C001_Gabija_1	1	1	1	2	1	Gabija__GajB_1	mandatory	361	1.4e-115	384.3	0.98	0.95	4	346	Gabija	Gabija	1287822	1288907	-
CYKO001.0722.00001.C001	CYKO001.0722.00001	CYKO001.0722.00001.C001_01309	Gabija__GajA	1246	defense-finder-models/DefenseFinder_1/Gabija/Gabija	CYKO001.0722.00001.C001_Gabija_1	1	1	1	2	1	Gabija__GajA	mandatory	536	2.1e-51	173.4	0.759	0.856	2	460	Gabija	Gabija	1288891	1290501	-
CYMA001.0722.00001.C001	CYMA001.0722.00001	CYMA001.0722.00001.C001_01171	RM_Type_IIG__Type_IIG	1159	defense-finder-models/RM/RM/RM_Type_IIG	CYMA001.0722.00001.C001_RM_Type_IIG_4	1	1	1	1	1	RM_Type_IIG__Type_IIG	mandatory	1062	5.4e-291	966.8	1.222	0.992	6	1058	RM	RM_Type_IIG	1409292	1412480	-
CYMA001.0722.00001.C001	CYMA001.0722.00001	CYMA001.0722.00001.C001_02079	RM_Type_II__Type_II_MTases	2051	defense-finder-models/RM/RM/RM_Type_II	CYMA001.0722.00001.C001_RM_Type_II_3	1	1	1	2	1	RM_Type_II__Type_II_MTases	mandatory	735	1.2e-75	253.2	0.975	0.841	117	734	RM	RM_Type_II	2473303	2475510	+
CYMA001.0722.00001.C001	CYMA001.0722.00001	CYMA001.0722.00001.C001_02082	RM_Type_II__Type_II_REases	2054	defense-finder-models/RM/RM/RM_Type_II	CYMA001.0722.00001.C001_RM_Type_II_3	1	1	1	2	1	RM_Type_II__Type_II_REases	mandatory	392	7.2e-36	123	0.882	0.885	36	382	RM	RM_Type_II	2477703	2478881	+
CYMA001.0722.00001.C001	CYMA001.0722.00001	CYMA001.0722.00001.C001_03244	RM__Type_I_MTases	3180	defense-finder-models/RM/RM/RM_Type_I	CYMA001.0722.00001.C001_RM_Type_I_2	1	1	1	2.5	1	RM__Type_I_MTases	mandatory	522	1e-163	544.1	0.996	0.992	1	518	RM	RM_Type_I	3871815	3873383	+
CYMA001.0722.00001.C001	CYMA001.0722.00001	CYMA001.0722.00001.C001_03245	RM__Type_I_S	3181	defense-finder-models/RM/RM/RM_Type_I	CYMA001.0722.00001.C001_RM_Type_I_2	1	1	1	2.5	1	RM__Type_I_S	accessory	417	4.2e-55	185.9	0.487	0.959	17	416	RM	RM_Type_I	3873387	3874640	+
CYMA001.0722.00001.C001	CYMA001.0722.00001	CYMA001.0722.00001.C001_03248	RM__Type_I_REases	3184	defense-finder-models/RM/RM/RM_Type_I	CYMA001.0722.00001.C001_RM_Type_I_2	1	1	1	2.5	1	RM__Type_I_REases	mandatory	954	4.6e-198	658.9	0.935	0.951	1	907	RM	RM_Type_I	3875772	3878636	+
CYMA001.0722.00001.C001	CYMA001.0722.00001	CYMA001.0722.00001.C001_03916	PD-Lambda-5__PD-Lambda-5_B	3847	defense-finder-models/RM/PD-Lambda-5/PD-Lambda-5	CYMA001.0722.00001.C001_PD-Lambda-5_1	1	1	1	2	1	PD-Lambda-5__PD-Lambda-5_B	mandatory	294	4.9e-106	352.3	0.976	0.952	9	288	PD-Lambda-5	PD-Lambda-5	4825652	4826536	-
CYMA001.0722.00001.C001	CYMA001.0722.00001	CYMA001.0722.00001.C001_03917	PD-Lambda-5__PD-Lambda-5_A	3848	defense-finder-models/RM/PD-Lambda-5/PD-Lambda-5	CYMA001.0722.00001.C001_PD-Lambda-5_1	1	1	1	2	1	PD-Lambda-5__PD-Lambda-5_A	mandatory	409	4.9e-07	26.9	0.174	0.205	3	86	PD-Lambda-5	PD-Lambda-5	4826526	4827755	-
CYMA001.0722.00001.C001	CYMA001.0722.00001	CYMA001.0722.00001.C001_01907	PD-T4-9__PD-T4-9_C	1881	defense-finder-models/DefenseFinder_3/PD-T4-9/PD-T4-9	CYMA001.0722.00001.C001_PD-T4-9_1	1	1	0.667	2	1	PD-T4-9__PD-T4-9_C	mandatory	128	3.4e-44	148.3	0.977	0.992	1	127	PD-T4-9	PD-T4-9	2275664	2276050	-
CYMA001.0722.00001.C001	CYMA001.0722.00001	CYMA001.0722.00001.C001_01909	PD-T4-9__PD-T4-9_A	1883	defense-finder-models/DefenseFinder_3/PD-T4-9/PD-T4-9	CYMA001.0722.00001.C001_PD-T4-9_1	1	1	0.667	2	1	PD-T4-9__PD-T4-9_A	mandatory	191	4.4e-05	21.3	0.909	0.916	5	179	PD-T4-9	PD-T4-9	2276263	2276838	-
CYMA001.0722.00001.C001	CYMA001.0722.00001	CYMA001.0722.00001.C001_00596	SoFic__SoFic	587	defense-finder-models/DefenseFinder_5/SoFIC/SoFic	CYMA001.0722.00001.C001_SoFic_4	1	1	1	1	1	SoFic__SoFic	mandatory	363	4.9e-111	369.5	0.978	0.961	13	361	SoFIC	SoFic	678582	679673	+
CYMA001.0722.00001.C001	CYMA001.0722.00001	CYMA001.0722.00001.C001_02080	Dazbog__DzbA	2052	defense-finder-models/DefenseFinder_5/Dazbog/Dazbog	CYMA001.0722.00001.C001_Dazbog_3	1	1	1	2	1	Dazbog__DzbA	mandatory	374	9.4e-110	365.6	0.982	0.995	3	374	Dazbog	Dazbog	2475514	2476638	+
CYMA001.0722.00001.C001	CYMA001.0722.00001	CYMA001.0722.00001.C001_02081	Dazbog__DzbB	2053	defense-finder-models/DefenseFinder_5/Dazbog/Dazbog	CYMA001.0722.00001.C001_Dazbog_3	1	1	1	2	1	Dazbog__DzbB	mandatory	355	1.2e-53	180.8	0.938	0.963	13	354	Dazbog	Dazbog	2476639	2477706	+
CYMA001.0722.00001.C001	CYMA001.0722.00001	CYMA001.0722.00001.C001_02161	pAgo__pAgo_Short	2128	defense-finder-models/DefenseFinder_5/pAgo/pAgo	CYMA001.0722.00001.C001_pAgo_5	1	1	1	1	1	pAgo__pAgo_LongA	mandatory	521	1.1e-97	326	0.981	0.998	2	521	pAgo	pAgo	2570553	2572118	+
CYMA001.0722.00001.C001	CYMA001.0722.00001	CYMA001.0722.00001.C001_03255	CBASS__Cyclase_II	3191	defense-finder-models/DefenseFinder_5/CBASS/CBASS_I	CYMA001.0722.00001.C001_CBASS_I_2	1	1	1	2	1	CBASS__Cyclase_SMODS	mandatory	389	2.1e-42	143.6	0.843	0.774	16	316	CBASS	CBASS_I	3886896	3888065	-
CYMA001.0722.00001.C001	CYMA001.0722.00001	CYMA001.0722.00001.C001_03256	CBASS__Effector_2TM_Sa_NUDIX	3192	defense-finder-models/DefenseFinder_5/CBASS/CBASS_I	CYMA001.0722.00001.C001_CBASS_I_2	1	1	1	2	1	CBASS__Effector_2TM_S_2TMBeta	mandatory	255	5.1e-71	236.8	0.995	0.804	45	249	CBASS	CBASS_I	3888062	3888829	-
CYMA001.0722.00001.C001	CYMA001.0722.00001	CYMA001.0722.00001.C001_04212	pAgo__pAgo_LongB	4141	defense-finder-models/DefenseFinder_5/pAgo/pAgo	CYMA001.0722.00001.C001_pAgo_6	1	1	1	1	1	pAgo__pAgo_LongA	mandatory	699	2.6e-142	473.8	1	1	1	699	pAgo	pAgo	5221445	5223544	+
CYMA001.0722.00001.C001	CYMA001.0722.00001	CYMA001.0722.00001.C001_00661	AbiD__AbiD	651	defense-finder-models/DefenseFinder_1/AbiD/AbiD	CYMA001.0722.00001.C001_AbiD_1	1	1	1	1	1	AbiD__AbiD	mandatory	308	1.4e-76	256.1	0.92	0.961	3	298	AbiD	AbiD	757335	758261	-
CYMA001.0722.00001.C001	CYMA001.0722.00001	CYMA001.0722.00001.C001_01535	Lamassu-Fam__LmuB_SMC_Cap4_nuclease	1517	defense-finder-models/DefenseFinder_1/Lamassu-Fam/Lamassu-Fam	CYMA001.0722.00001.C001_Lamassu-Fam_3	1	1	0.667	2	1	Lamassu-Fam__LmuB_SMC_Cap4_nuclease_II	mandatory	576	1.2e-142	474.3	0.991	0.99	4	573	Lamassu-Fam	Lamassu-Fam	1852118	1853848	-
CYMA001.0722.00001.C001	CYMA001.0722.00001	CYMA001.0722.00001.C001_01536	Lamassu-Fam__LmuA_effector_Cap4_nuclease	1518	defense-finder-models/DefenseFinder_1/Lamassu-Fam/Lamassu-Fam	CYMA001.0722.00001.C001_Lamassu-Fam_3	1	1	0.667	2	1	Lamassu-Fam__LmuA_effector_Cap4_nuclease_II	mandatory	362	4.2e-61	205.5	0.97	0.989	3	360	Lamassu-Fam	Lamassu-Fam	1853845	1854933	-
CYMA001.0722.00001.C001	CYMA001.0722.00001	CYMA001.0722.00001.C001_03247	AbiD__AbiD	3183	defense-finder-models/DefenseFinder_1/AbiD/AbiD	CYMA001.0722.00001.C001_AbiD_2	1	1	1	1	1	AbiD__AbiD	mandatory	316	1.7e-79	265.7	0.91	0.946	1	299	AbiD	AbiD	3874825	3875775	+
CYMA001.0722.00001.C001	CYMA001.0722.00001	CYMA001.0722.00001.C001_04819	Shedu__SduA	4740	defense-finder-models/DefenseFinder_1/Shedu/Shedu	CYMA001.0722.00001.C001_Shedu_4	1	1	1	1	1	Shedu__SduA	mandatory	396	5e-14	50.8	0.745	0.763	90	391	Shedu	Shedu	6007559	6008749	+
CYOC001.0722.00001.C001	CYOC001.0722.00001	CYOC001.0722.00001.C001_03319	RM_Type_II__Type_II_MTases	3144	defense-finder-models/RM/RM/RM_Type_II	CYOC001.0722.00001.C001_RM_Type_II_1	1	1	1	2	1	RM_Type_II__Type_II_MTases	mandatory	385	7.7e-183	605.6	0.962	0.932	1	359	RM	RM_Type_II	3245354	3246511	-
CYOC001.0722.00001.C001	CYOC001.0722.00001	CYOC001.0722.00001.C001_03320	RM_Type_II__Type_II_REases	3145	defense-finder-models/RM/RM/RM_Type_II	CYOC001.0722.00001.C001_RM_Type_II_1	1	1	1	2	1	RM_Type_II__Type_II_REases	mandatory	532	2.1e-28	98.8	0.924	0.893	55	529	RM	RM_Type_II	3246617	3248215	-
CYOC001.0722.00001.C001	CYOC001.0722.00001	CYOC001.0722.00001.C001_02248	Wadjet__JetD_III	2106	defense-finder-models/DefenseFinder_2/Wadjet/Wadjet_III	CYOC001.0722.00001.C001_Wadjet_III_2	1	1	1	4	1	Wadjet__JetD_III	mandatory	357	2.6e-89	298.1	0.962	0.978	8	356	Wadjet	Wadjet_III	2157059	2158132	+
CYOC001.0722.00001.C001	CYOC001.0722.00001	CYOC001.0722.00001.C001_02249	Wadjet__JetA_III	2107	defense-finder-models/DefenseFinder_2/Wadjet/Wadjet_III	CYOC001.0722.00001.C001_Wadjet_III_2	1	1	1	4	1	Wadjet__JetA_III	mandatory	503	3e-92	308.2	0.98	0.998	1	502	Wadjet	Wadjet_III	2158123	2159634	+
CYOC001.0722.00001.C001	CYOC001.0722.00001	CYOC001.0722.00001.C001_02250	Wadjet__JetB_III	2108	defense-finder-models/DefenseFinder_2/Wadjet/Wadjet_III	CYOC001.0722.00001.C001_Wadjet_III_2	1	1	1	4	1	Wadjet__JetB_III	mandatory	249	9.2e-57	190.4	0.988	0.972	1	242	Wadjet	Wadjet_III	2159631	2160380	+
CYOC001.0722.00001.C001	CYOC001.0722.00001	CYOC001.0722.00001.C001_02251	Wadjet__JetC_III	2109	defense-finder-models/DefenseFinder_2/Wadjet/Wadjet_III	CYOC001.0722.00001.C001_Wadjet_III_2	1	1	1	4	1	Wadjet__JetC_III	mandatory	1486	1.4e-238	793.1	0.979	0.989	1	1469	Wadjet	Wadjet_III	2160358	2164818	+
CYOC001.0722.00001.C001	CYOC001.0722.00001	CYOC001.0722.00001.C001_01117	Aditi__DitA	1007	defense-finder-models/DefenseFinder_5/Aditi/Aditi	CYOC001.0722.00001.C001_Aditi_1	1	1	1	2	1	Aditi__DitA	mandatory	484	3.2e-174	578.4	0.975	0.981	4	478	Aditi	Aditi	1078700	1080154	+
CYOC001.0722.00001.C001	CYOC001.0722.00001	CYOC001.0722.00001.C001_01118	Aditi__DitB	1008	defense-finder-models/DefenseFinder_5/Aditi/Aditi	CYOC001.0722.00001.C001_Aditi_1	1	1	1	2	1	Aditi__DitB	mandatory	360	1.1e-66	223.2	0.964	0.958	6	350	Aditi	Aditi	1080141	1081223	+
CYOC001.0722.00001.C001	CYOC001.0722.00001	CYOC001.0722.00001.C001_05476	BREX__brxHII	5240	defense-finder-models/DefenseFinder_5/BREX/BREX_III	CYOC001.0722.00001.C001_BREX_III_2	1	1	0.571	4	1	BREX__brxHII	mandatory	1061	3.5e-128	427.4	0.898	0.825	75	949	BREX	BREX_III	5405931	5409116	-
CYOC001.0722.00001.C001	CYOC001.0722.00001	CYOC001.0722.00001.C001_05478	BREX__pglZ3	5242	defense-finder-models/DefenseFinder_5/BREX/BREX_III	CYOC001.0722.00001.C001_BREX_III_2	1	1	0.571	4	1	BREX__pglZB	mandatory	632	1.1e-205	683	0.994	1	1	632	BREX	BREX_III	5409887	5411785	-
CYOC001.0722.00001.C001	CYOC001.0722.00001	CYOC001.0722.00001.C001_05479	BREX__pglXI	5243	defense-finder-models/DefenseFinder_5/BREX/BREX_III	CYOC001.0722.00001.C001_BREX_III_2	1	1	0.571	4	1	BREX__pglXI	mandatory	912	0	1219	0.992	0.995	5	911	BREX	BREX_III	5411804	5414542	-
CYOC001.0722.00001.C001	CYOC001.0722.00001	CYOC001.0722.00001.C001_05481	BREX__brxF	5245	defense-finder-models/DefenseFinder_5/BREX/BREX_III	CYOC001.0722.00001.C001_BREX_III_2	1	1	0.571	4	1	BREX__brxF	mandatory	150	1.5e-46	156.4	0.826	0.993	1	149	BREX	BREX_III	5418276	5418728	-
CYOC001.0722.00001.C001	CYOC001.0722.00001	CYOC001.0722.00001.C001_04223	Shedu__SduA	4032	defense-finder-models/DefenseFinder_1/Shedu/Shedu	CYOC001.0722.00001.C001_Shedu_2	1	1	1	1	1	Shedu__SduA	mandatory	272	6.5e-41	139.3	0.672	0.923	15	265	Shedu	Shedu	4114542	4115360	-
CYOC001.0722.00001.C001	CYOC001.0722.00001	CYOC001.0722.00001.C001_05454	Gabija__GajB_3	5218	defense-finder-models/DefenseFinder_1/Gabija/Gabija	CYOC001.0722.00001.C001_Gabija_1	1	1	1	2	1	Gabija__GajB_1	mandatory	379	4.5e-91	304	0.978	0.934	5	358	Gabija	Gabija	5385647	5386786	-
CYOC001.0722.00001.C001	CYOC001.0722.00001	CYOC001.0722.00001.C001_05455	Gabija__GajA	5219	defense-finder-models/DefenseFinder_1/Gabija/Gabija	CYOC001.0722.00001.C001_Gabija_1	1	1	1	2	1	Gabija__GajA	mandatory	537	5.4e-46	155.8	0.825	0.912	1	490	Gabija	Gabija	5386770	5388383	-
CYOC001.0722.00001.C001	CYOC001.0722.00001	CYOC001.0722.00001.C001_00211	Hachiman__HamA_1	169	defense-finder-models/DefenseFinder_4/Hachiman/Hachiman	CYOC001.0722.00001.C001_Hachiman_1	1	1	1	2	1	Hachiman__HamA_1	mandatory	323	4.2e-21	73.9	0.79	0.802	62	320	Hachiman	Hachiman	188197	189168	+
CYOC001.0722.00001.C001	CYOC001.0722.00001	CYOC001.0722.00001.C001_00212	Hachiman__HamB	170	defense-finder-models/DefenseFinder_4/Hachiman/Hachiman	CYOC001.0722.00001.C001_Hachiman_1	1	1	1	2	1	Hachiman__HamB	mandatory	853	2.1e-74	249.5	0.714	0.784	154	822	Hachiman	Hachiman	189168	191729	+
CYOC001.0722.00001.C001	CYOC001.0722.00001	CYOC001.0722.00001.C001_04166	Hachiman__HamB	3978	defense-finder-models/DefenseFinder_4/Hachiman/Hachiman	CYOC001.0722.00001.C001_Hachiman_2	1	1	1	2	1	Hachiman__HamB	mandatory	1119	2.6e-143	477.6	0.98	0.896	10	1012	Hachiman	Hachiman	4057593	4060952	-
CYOC001.0722.00001.C001	CYOC001.0722.00001	CYOC001.0722.00001.C001_04167	Hachiman__HamA_1	3979	defense-finder-models/DefenseFinder_4/Hachiman/Hachiman	CYOC001.0722.00001.C001_Hachiman_2	1	1	1	2	1	Hachiman__HamA_1	mandatory	279	2.1e-20	71.7	0.879	0.882	21	266	Hachiman	Hachiman	4060945	4061784	-
CYOC001.0722.00001.P002	CYOC001.0722.00001	CYOC001.0722.00001.P002_00104	DarTG__DarT	99	defense-finder-models/DefenseFinder_2/DarTG/DarTG	CYOC001.0722.00001.P002_DarTG_1	1	1	1	2	1	DarTG__DarT	mandatory	197	5.8e-27	89.3	0.95	0.888	13	187	DarTG	DarTG	101093	101686	+
CYOC001.0722.00001.P002	CYOC001.0722.00001	CYOC001.0722.00001.P002_00105	DarTG__DarG	100	defense-finder-models/DefenseFinder_2/DarTG/DarTG	CYOC001.0722.00001.P002_DarTG_1	1	1	1	2	1	DarTG__DarG	mandatory	346	8.2e-27	89	0.739	0.465	1	161	DarTG	DarTG	101719	102759	+
CYOC001.0722.00001.P002	CYOC001.0722.00001	CYOC001.0722.00001.P002_00367	Pycsar__AG_cyclase	353	defense-finder-models/DefenseFinder_5/Pycsar/Pycsar	CYOC001.0722.00001.P002_Pycsar_1	1	1	1	1.5	1	Pycsar__AG_cyclase	mandatory	324	4.9e-32	105.8	0.586	0.574	12	197	Pycsar	Pycsar	353351	354325	-
CYOC001.0722.00001.P002	CYOC001.0722.00001	CYOC001.0722.00001.P002_00368	CBASS__2TM_5	354	defense-finder-models/DefenseFinder_5/Pycsar/Pycsar	CYOC001.0722.00001.P002_Pycsar_1	1	1	1	1.5	1	CBASS__Effector_2TM_S_2TMBeta	accessory	183	1.9e-25	84	0.89	0.923	12	180	Pycsar	Pycsar	354397	354948	+
CYOC001.0722.00001.P002	CYOC001.0722.00001	CYOC001.0722.00001.P002_00037	AbiD__AbiD	37	defense-finder-models/DefenseFinder_1/AbiD/AbiD	CYOC001.0722.00001.P002_AbiD_1	1	1	1	1	1	AbiD__AbiD	mandatory	301	3.9e-80	264.1	0.923	0.95	9	294	AbiD	AbiD	34887	35792	+
CYOC001.0722.00002.C001	CYOC001.0722.00002	CYOC001.0722.00002.C001_02286	RM_Type_IV__Type_IV_REases	2142	defense-finder-models/RM/RM/RM_Type_IV	CYOC001.0722.00002.C001_RM_Type_IV_2	1	1	1	1	1	RM_Type_IV__Type_IV_REases	mandatory	161	7.9e-51	171.5	0.359	0.957	5	158	RM	RM_Type_IV	2234151	2234636	+
CYOC001.0722.00002.C001	CYOC001.0722.00002	CYOC001.0722.00002.C001_03345	RM_Type_IV__Type_IV_REases	3166	defense-finder-models/RM/RM/RM_Type_IV	CYOC001.0722.00002.C001_RM_Type_IV_3	1	1	1	1	1	RM_Type_IV__Type_IV_REases	mandatory	520	5e-41	139.1	0.57	0.481	267	516	RM	RM_Type_IV	3314375	3315937	-
CYOC001.0722.00002.C001	CYOC001.0722.00002	CYOC001.0722.00002.C001_03447	RM_Type_II__Type_II_MTases	3264	defense-finder-models/RM/RM/RM_Type_II	CYOC001.0722.00002.C001_RM_Type_II_1	1	1	1	2	2	RM_Type_II__Type_II_MTases	mandatory	366	2.9e-95	317.3	0.847	0.951	3	350	RM	RM_Type_II	3440123	3441223	-
CYOC001.0722.00002.C001	CYOC001.0722.00002	CYOC001.0722.00002.C001_03448	RM_Type_II__Type_II_REases	3265	defense-finder-models/RM/RM/RM_Type_II	CYOC001.0722.00002.C001_RM_Type_II_1	1	1	1	2	2	RM_Type_II__Type_II_REases	mandatory	381	1.6e-72	243.5	1.389	0.99	1	377	RM	RM_Type_II	3441488	3442633	-
CYOC001.0722.00002.C001	CYOC001.0722.00002	CYOC001.0722.00002.C001_03452	RM_Type_II__Type_II_REases	3269	defense-finder-models/RM/RM/RM_Type_II	CYOC001.0722.00002.C001_RM_Type_II_1	1	1	1	2	2	RM_Type_II__Type_II_REases	mandatory	881	3.4e-170	566.2	2.702	0.927	51	867	RM	RM_Type_II	3446049	3448694	-
CYOC001.0722.00002.C001	CYOC001.0722.00002	CYOC001.0722.00002.C001_03453	RM_Type_II__Type_II_REases	3270	defense-finder-models/RM/RM/RM_Type_II	CYOC001.0722.00002.C001_RM_Type_II_1	1	1	1	2	2	RM_Type_II__Type_II_REases	mandatory	492	5.3e-19	67.3	0.878	0.587	23	311	RM	RM_Type_II	3448681	3450159	-
CYOC001.0722.00002.C001	CYOC001.0722.00002	CYOC001.0722.00002.C001_02343	Wadjet__JetD_III	2198	defense-finder-models/DefenseFinder_2/Wadjet/Wadjet_III	CYOC001.0722.00002.C001_Wadjet_III_3	1	1	1	4	1	Wadjet__JetD_III	mandatory	357	1.4e-89	298.9	0.962	0.978	8	356	Wadjet	Wadjet_III	2293681	2294754	+
CYOC001.0722.00002.C001	CYOC001.0722.00002	CYOC001.0722.00002.C001_02344	Wadjet__JetA_III	2199	defense-finder-models/DefenseFinder_2/Wadjet/Wadjet_III	CYOC001.0722.00002.C001_Wadjet_III_3	1	1	1	4	1	Wadjet__JetA_III	mandatory	503	1e-92	309.7	0.98	0.998	1	502	Wadjet	Wadjet_III	2294745	2296256	+
CYOC001.0722.00002.C001	CYOC001.0722.00002	CYOC001.0722.00002.C001_02345	Wadjet__JetB_III	2200	defense-finder-models/DefenseFinder_2/Wadjet/Wadjet_III	CYOC001.0722.00002.C001_Wadjet_III_3	1	1	1	4	1	Wadjet__JetB_III	mandatory	249	8.6e-56	187.2	0.988	0.972	1	242	Wadjet	Wadjet_III	2296253	2297002	+
CYOC001.0722.00002.C001	CYOC001.0722.00002	CYOC001.0722.00002.C001_02346	Wadjet__JetC_III	2201	defense-finder-models/DefenseFinder_2/Wadjet/Wadjet_III	CYOC001.0722.00002.C001_Wadjet_III_3	1	1	1	4	1	Wadjet__JetC_III	mandatory	1486	1.6e-235	782.9	0.979	0.989	1	1469	Wadjet	Wadjet_III	2296980	2301440	+
CYOC001.0722.00002.C001	CYOC001.0722.00002	CYOC001.0722.00002.C001_03358	Wadjet__JetC_III	3178	defense-finder-models/DefenseFinder_2/Wadjet/Wadjet_III	CYOC001.0722.00002.C001_Wadjet_III_4	1	1	1	4	1	Wadjet__JetC_III	mandatory	1447	1.6e-175	584.1	0.986	0.99	1	1432	Wadjet	Wadjet_III	3329901	3334244	-
CYOC001.0722.00002.C001	CYOC001.0722.00002	CYOC001.0722.00002.C001_03359	Wadjet__JetB_III	3179	defense-finder-models/DefenseFinder_2/Wadjet/Wadjet_III	CYOC001.0722.00002.C001_Wadjet_III_4	1	1	1	4	1	Wadjet__JetB_III	mandatory	251	9.3e-47	157.6	0.984	0.96	1	241	Wadjet	Wadjet_III	3334228	3334983	-
CYOC001.0722.00002.C001	CYOC001.0722.00002	CYOC001.0722.00002.C001_03360	Wadjet__JetA_III	3180	defense-finder-models/DefenseFinder_2/Wadjet/Wadjet_III	CYOC001.0722.00002.C001_Wadjet_III_4	1	1	1	4	1	Wadjet__JetA_III	mandatory	521	4.6e-84	281.2	0.98	0.996	1	519	Wadjet	Wadjet_III	3334980	3336545	-
CYOC001.0722.00002.C001	CYOC001.0722.00002	CYOC001.0722.00002.C001_03361	Wadjet__JetD_III	3181	defense-finder-models/DefenseFinder_2/Wadjet/Wadjet_III	CYOC001.0722.00002.C001_Wadjet_III_4	1	1	1	4	1	Wadjet__JetD_III	mandatory	352	2.3e-81	271.9	0.968	0.966	6	345	Wadjet	Wadjet_III	3336523	3337581	-
CYOC001.0722.00002.C001	CYOC001.0722.00002	CYOC001.0722.00002.C001_03362	Gabija__GajB_3	3182	defense-finder-models/DefenseFinder_1/Gabija/Gabija	CYOC001.0722.00002.C001_Gabija_1	1	1	1	2	1	Gabija__GajB_1	mandatory	361	1.9e-118	394	0.98	0.964	4	351	Gabija	Gabija	3338241	3339326	-
CYOC001.0722.00002.C001	CYOC001.0722.00002	CYOC001.0722.00002.C001_03363	Gabija__GajA	3183	defense-finder-models/DefenseFinder_1/Gabija/Gabija	CYOC001.0722.00002.C001_Gabija_1	1	1	1	2	1	Gabija__GajA	mandatory	532	4.9e-44	149.3	0.753	0.833	2	444	Gabija	Gabija	3339313	3340911	-
CYOC001.0722.00002.P002	CYOC001.0722.00002	CYOC001.0722.00002.P002_00163	RM_Type_IV__Type_IV_REases	160	defense-finder-models/RM/RM/RM_Type_IV	CYOC001.0722.00002.P002_RM_Type_IV_1	1	1	1	1	1	RM_Type_IV__Type_IV_REases	mandatory	179	1.9e-23	77.7	0.299	0.698	52	176	RM	RM_Type_IV	125512	126051	+
CYOC001.0722.00003.C001	CYOC001.0722.00003	CYOC001.0722.00003.C001_03408	RM_Type_II__Type_II_MTases	3235	defense-finder-models/RM/RM/RM_Type_II	CYOC001.0722.00003.C001_RM_Type_II_1	1	1	1	2	2	RM_Type_II__Type_II_MTases	mandatory	572	7.6e-105	349.4	0.978	0.96	1	549	RM	RM_Type_II	3313481	3315199	-
CYOC001.0722.00003.C001	CYOC001.0722.00003	CYOC001.0722.00003.C001_03412	RM_Type_II__Type_II_REases	3239	defense-finder-models/RM/RM/RM_Type_II	CYOC001.0722.00003.C001_RM_Type_II_1	1	1	1	2	2	RM_Type_II__Type_II_REases	mandatory	881	1.4e-168	561	2.718	0.932	47	867	RM	RM_Type_II	3318711	3321356	-
CYOC001.0722.00003.C001	CYOC001.0722.00003	CYOC001.0722.00003.C001_03413	RM_Type_II__Type_II_REases	3240	defense-finder-models/RM/RM/RM_Type_II	CYOC001.0722.00003.C001_RM_Type_II_1	1	1	1	2	2	RM_Type_II__Type_II_REases	mandatory	492	1.1e-18	66.4	0.828	0.565	23	300	RM	RM_Type_II	3321343	3322821	-
CYOC001.0722.00003.C001	CYOC001.0722.00003	CYOC001.0722.00003.C001_02268	Wadjet__JetD_III	2133	defense-finder-models/DefenseFinder_2/Wadjet/Wadjet_III	CYOC001.0722.00003.C001_Wadjet_III_2	1	1	1	4	1	Wadjet__JetD_III	mandatory	357	3.9e-89	297.5	0.962	0.978	8	356	Wadjet	Wadjet_III	2155249	2156322	+
CYOC001.0722.00003.C001	CYOC001.0722.00003	CYOC001.0722.00003.C001_02269	Wadjet__JetA_III	2134	defense-finder-models/DefenseFinder_2/Wadjet/Wadjet_III	CYOC001.0722.00003.C001_Wadjet_III_2	1	1	1	4	1	Wadjet__JetA_III	mandatory	503	8.8e-93	310	0.98	0.998	1	502	Wadjet	Wadjet_III	2156313	2157824	+
CYOC001.0722.00003.C001	CYOC001.0722.00003	CYOC001.0722.00003.C001_02270	Wadjet__JetB_III	2135	defense-finder-models/DefenseFinder_2/Wadjet/Wadjet_III	CYOC001.0722.00003.C001_Wadjet_III_2	1	1	1	4	1	Wadjet__JetB_III	mandatory	249	1.4e-56	189.8	0.988	0.972	1	242	Wadjet	Wadjet_III	2157821	2158570	+
CYOC001.0722.00003.C001	CYOC001.0722.00003	CYOC001.0722.00003.C001_02271	Wadjet__JetC_III	2136	defense-finder-models/DefenseFinder_2/Wadjet/Wadjet_III	CYOC001.0722.00003.C001_Wadjet_III_2	1	1	1	4	1	Wadjet__JetC_III	mandatory	1486	2.6e-237	788.9	0.979	0.989	1	1469	Wadjet	Wadjet_III	2158548	2163008	+
CYOC001.0722.00003.C001	CYOC001.0722.00003	CYOC001.0722.00003.C001_02166	Lamassu-Fam__LmuB_SMC_Cap4_nuclease_II	2033	defense-finder-models/DefenseFinder_1/Lamassu-Fam/Lamassu-Fam	CYOC001.0722.00003.C001_Lamassu-Fam_1	1	1	0.667	2	1	Lamassu-Fam__LmuB_SMC_Cap4_nuclease_II	mandatory	504	4.2e-14	50.8	0.75	0.827	1	417	Lamassu-Fam	Lamassu-Fam	2071154	2072668	+
CYOC001.0722.00003.C001	CYOC001.0722.00003	CYOC001.0722.00003.C001_02169	Lamassu-Fam__LmuA_effector_Hydrolase	2036	defense-finder-models/DefenseFinder_1/Lamassu-Fam/Lamassu-Fam	CYOC001.0722.00003.C001_Lamassu-Fam_1	1	1	0.667	2	1	Lamassu-Fam__LmuA_effector_Cap4_nuclease_II	mandatory	247	1.4e-06	25.8	0.203	0.259	2	65	Lamassu-Fam	Lamassu-Fam	2073718	2074461	+
CYOC001.0722.00003.C001	CYOC001.0722.00003	CYOC001.0722.00003.C001_05339	Lamassu-Fam__LmuA_effector_PDDEXK	5100	defense-finder-models/DefenseFinder_1/Lamassu-Fam/Lamassu-Fam	CYOC001.0722.00003.C001_Lamassu-Fam_2	1	1	1	2.5	1	Lamassu-Fam__LmuA_effector_Cap4_nuclease_II	mandatory	554	2.5e-53	179.9	0.844	0.922	34	544	Lamassu-Fam	Lamassu-Fam	5231789	5233453	-
CYOC001.0722.00003.C001	CYOC001.0722.00003	CYOC001.0722.00003.C001_05340	Lamassu-Fam__LmuB_SMC_PDDEXK	5101	defense-finder-models/DefenseFinder_1/Lamassu-Fam/Lamassu-Fam	CYOC001.0722.00003.C001_Lamassu-Fam_2	1	1	1	2.5	1	Lamassu-Fam__LmuB_SMC_Cap4_nuclease_II	mandatory	690	4.7e-154	512.5	0.986	0.99	1	683	Lamassu-Fam	Lamassu-Fam	5233453	5235525	-
CYOC001.0722.00003.C001	CYOC001.0722.00003	CYOC001.0722.00003.C001_05341	Lamassu-Fam__LmuC_acc_PDDEXK	5102	defense-finder-models/DefenseFinder_1/Lamassu-Fam/Lamassu-Fam	CYOC001.0722.00003.C001_Lamassu-Fam_2	1	1	1	2.5	1	Lamassu-Fam__LmuC_acc_Lipase	accessory	223	4.8e-65	217.2	0.95	0.946	11	221	Lamassu-Fam	Lamassu-Fam	5235522	5236193	-
CYOC001.0722.00003.P002	CYOC001.0722.00003	CYOC001.0722.00003.P002_00061	DarTG__DarT	56	defense-finder-models/DefenseFinder_2/DarTG/DarTG	CYOC001.0722.00003.P002_DarTG_1	1	1	1	2	1	DarTG__DarT	mandatory	197	5.7e-27	89.3	0.95	0.888	13	187	DarTG	DarTG	59132	59725	+
CYOC001.0722.00003.P002	CYOC001.0722.00003	CYOC001.0722.00003.P002_00062	DarTG__DarG	57	defense-finder-models/DefenseFinder_2/DarTG/DarTG	CYOC001.0722.00003.P002_DarTG_1	1	1	1	2	1	DarTG__DarG	mandatory	346	8.1e-27	89	0.739	0.465	1	161	DarTG	DarTG	59758	60798	+
CYOC001.0722.00003.P002	CYOC001.0722.00003	CYOC001.0722.00003.P002_00220	CBASS__2TM_5	208	defense-finder-models/DefenseFinder_5/Pycsar/Pycsar	CYOC001.0722.00003.P002_Pycsar_1	1	1	1	1.5	1	CBASS__Effector_2TM_S_2TMBeta	accessory	183	1.8e-25	84	0.89	0.923	12	180	Pycsar	Pycsar	205272	205823	-
CYOC001.0722.00003.P002	CYOC001.0722.00003	CYOC001.0722.00003.P002_00221	Pycsar__AG_cyclase	209	defense-finder-models/DefenseFinder_5/Pycsar/Pycsar	CYOC001.0722.00003.P002_Pycsar_1	1	1	1	1.5	1	Pycsar__AG_cyclase	mandatory	324	4.8e-32	105.8	0.586	0.574	12	197	Pycsar	Pycsar	205895	206869	+
CYOC001.0722.00003.P002	CYOC001.0722.00003	CYOC001.0722.00003.P002_00390	AbiD__AbiD	373	defense-finder-models/DefenseFinder_1/AbiD/AbiD	CYOC001.0722.00003.P002_AbiD_1	1	1	1	1	1	AbiD__AbiD	mandatory	301	3.8e-80	264.1	0.923	0.95	9	294	AbiD	AbiD	370309	371214	+
CYRA001.0722.00001.C001	CYRA001.0722.00001	CYRA001.0722.00001.C001_00129	RM_Type_IIG__Type_IIG	125	defense-finder-models/RM/RM/RM_Type_IIG	CYRA001.0722.00001.C001_RM_Type_IIG_5	1	1	1	1	1	RM_Type_IIG__Type_IIG	mandatory	1369	0	1040.9	1.155	0.997	4	1368	RM	RM_Type_IIG	148656	152765	-
CYRA001.0722.00001.C001	CYRA001.0722.00001	CYRA001.0722.00001.C001_00257	RM_Type_II__Type_II_REases	246	defense-finder-models/RM/RM/RM_Type_II	CYRA001.0722.00001.C001_RM_Type_II_2	1	1	1	2	1	RM_Type_II__Type_II_REases	mandatory	394	1.3e-22	79	1.053	0.931	20	386	RM	RM_Type_II	313207	314391	-
CYRA001.0722.00001.C001	CYRA001.0722.00001	CYRA001.0722.00001.C001_00258	RM_Type_II__Type_II_MTases	247	defense-finder-models/RM/RM/RM_Type_II	CYRA001.0722.00001.C001_RM_Type_II_2	1	1	1	2	1	RM_Type_II__Type_II_MTases	mandatory	297	1.4e-83	278.1	0.71	0.923	3	276	RM	RM_Type_II	314315	315208	-
CYRA001.0722.00001.C001	CYRA001.0722.00001	CYRA001.0722.00001.C001_00737	RM_Type_IIG__Type_IIG	712	defense-finder-models/RM/RM/RM_Type_IIG	CYRA001.0722.00001.C001_RM_Type_IIG_6	1	1	1	1	1	RM_Type_IIG__Type_IIG	mandatory	1631	9.5e-158	525.4	1.14	0.958	5	1567	RM	RM_Type_IIG	823529	828424	+
CYRA001.0722.00001.C001	CYRA001.0722.00001	CYRA001.0722.00001.C001_01631	RM_Type_IIG__Type_IIG	1573	defense-finder-models/RM/RM/RM_Type_IIG	CYRA001.0722.00001.C001_RM_Type_IIG_7	1	1	1	1	1	RM_Type_IIG__Type_IIG	mandatory	1073	2.4e-203	675.9	1.081	0.874	129	1066	RM	RM_Type_IIG	1822647	1825868	-
CYRA001.0722.00001.C001	CYRA001.0722.00001	CYRA001.0722.00001.C001_01999	RM_Type_II__Type_II_REases	1916	defense-finder-models/RM/RM/RM_Type_II	CYRA001.0722.00001.C001_RM_Type_II_3	1	1	1	2	1	RM_Type_II__Type_II_REases	mandatory	317	9.3e-27	92.3	0.977	0.991	1	314	RM	RM_Type_II	2296718	2297671	+
CYRA001.0722.00001.C001	CYRA001.0722.00001	CYRA001.0722.00001.C001_02000	RM_Type_II__Type_II_MTases	1917	defense-finder-models/RM/RM/RM_Type_II	CYRA001.0722.00001.C001_RM_Type_II_3	1	1	1	2	1	RM_Type_II__Type_II_MTases	mandatory	528	1e-23	81.2	0.828	0.578	8	312	RM	RM_Type_II	2297665	2299251	+
CYRA001.0722.00001.C001	CYRA001.0722.00001	CYRA001.0722.00001.C001_02424	RM_Type_IV__Type_IV_REases	2330	defense-finder-models/RM/RM/RM_Type_IV	CYRA001.0722.00001.C001_RM_Type_IV_9	1	1	1	1	1	RM_Type_IV__Type_IV_REases	mandatory	614	4.8e-92	307.3	1.228	0.963	19	609	RM	RM_Type_IV	2759866	2761710	+
CYRA001.0722.00001.C001	CYRA001.0722.00001	CYRA001.0722.00001.C001_03085	RM_Type_IIG__Type_IIG	2956	defense-finder-models/RM/RM/RM_Type_IIG	CYRA001.0722.00001.C001_RM_Type_IIG_8	1	1	1	1	1	RM_Type_IIG__Type_IIG	mandatory	1076	2.5e-185	616.2	1.011	0.959	39	1070	RM	RM_Type_IIG	3499605	3502835	-
CYRA001.0722.00001.C001	CYRA001.0722.00001	CYRA001.0722.00001.C001_03201	RM_Type_II__Type_II_MTases	3067	defense-finder-models/RM/RM/RM_Type_II	CYRA001.0722.00001.C001_RM_Type_II_4	1	1	1	2	1	RM_Type_II__Type_II_MTases	mandatory	505	7e-15	52.2	0.858	0.622	4	317	RM	RM_Type_II	3632305	3633822	-
CYRA001.0722.00001.C001	CYRA001.0722.00001	CYRA001.0722.00001.C001_03202	RM_Type_II__Type_II_REases	3068	defense-finder-models/RM/RM/RM_Type_II	CYRA001.0722.00001.C001_RM_Type_II_4	1	1	1	2	1	RM_Type_II__Type_II_REases	mandatory	218	2e-39	134.1	0.775	0.977	4	216	RM	RM_Type_II	3633830	3634486	-
CYRA001.0722.00001.C001	CYRA001.0722.00001	CYRA001.0722.00001.C001_03235	RM__Type_I_REases	3098	defense-finder-models/RM/RM/RM_Type_I	CYRA001.0722.00001.C001_RM_Type_I_1	1	1	1	2.5	1	RM__Type_I_REases	mandatory	983	0	1086.9	0.987	0.997	2	981	RM	RM_Type_I	3666953	3669904	-
CYRA001.0722.00001.C001	CYRA001.0722.00001	CYRA001.0722.00001.C001_03236	RM__Type_I_S	3099	defense-finder-models/RM/RM/RM_Type_I	CYRA001.0722.00001.C001_RM_Type_I_1	1	1	1	2.5	1	RM__Type_I_S	accessory	447	2.9e-72	241.9	0.514	0.949	17	440	RM	RM_Type_I	3669951	3671294	-
CYRA001.0722.00001.C001	CYRA001.0722.00001	CYRA001.0722.00001.C001_03237	RM__Type_I_MTases	3100	defense-finder-models/RM/RM/RM_Type_I	CYRA001.0722.00001.C001_RM_Type_I_1	1	1	1	2.5	1	RM__Type_I_MTases	mandatory	676	2.9e-277	918.8	1.285	0.997	2	675	RM	RM_Type_I	3671291	3673321	-
CYRA001.0722.00001.C001	CYRA001.0722.00001	CYRA001.0722.00001.C001_00052	Cas__cmr6gr7_III-B_1	52	defense-finder-models/Cas/Cas/CAS_Class1-Subtype-III-B	CYRA001.0722.00001.C001_CAS_Class1-Subtype-III-B_2	1	1	1.286	9	1	Cas__cmr6gr7_III-B_1	mandatory	547	4.2e-236	782.6	0.996	0.985	8	546	Cas	CAS_Class1-Subtype-III-B	56326	57969	-
CYRA001.0722.00001.C001	CYRA001.0722.00001	CYRA001.0722.00001.C001_00053	Cas__cmr5gr11_III-B_12	53	defense-finder-models/Cas/Cas/CAS_Class1-Subtype-III-B	CYRA001.0722.00001.C001_CAS_Class1-Subtype-III-B_2	1	1	1.286	9	1	Cas__cmr5gr11_III-B_18	mandatory	139	2.4e-61	202.7	0.993	0.993	1	138	Cas	CAS_Class1-Subtype-III-B	57962	58381	-
CYRA001.0722.00001.C001	CYRA001.0722.00001	CYRA001.0722.00001.C001_00054	Cas__cmr4gr7_III-B_III-C_1	54	defense-finder-models/Cas/Cas/CAS_Class1-Subtype-III-B	CYRA001.0722.00001.C001_CAS_Class1-Subtype-III-B_2	1	1	1.286	9	1	Cas__cmr4gr7_III-B_III-C_2	accessory	281	3.9e-32	109.5	0.978	0.943	10	274	Cas	CAS_Class1-Subtype-III-B	58385	59230	-
CYRA001.0722.00001.C001	CYRA001.0722.00001	CYRA001.0722.00001.C001_00055	Cas__cmr3gr5_III-B_III-C_5	55	defense-finder-models/Cas/Cas/CAS_Class1-Subtype-III-B	CYRA001.0722.00001.C001_CAS_Class1-Subtype-III-B_2	1	1	1.286	9	1	Cas__cmr3gr5_III-B_III-C_5	accessory	347	1.2e-14	52	0.863	0.818	29	312	Cas	CAS_Class1-Subtype-III-B	59242	60285	-
CYRA001.0722.00001.C001	CYRA001.0722.00001	CYRA001.0722.00001.C001_00056	Cas__cas10_III-B_12	56	defense-finder-models/Cas/Cas/CAS_Class1-Subtype-III-B	CYRA001.0722.00001.C001_CAS_Class1-Subtype-III-B_2	1	1	1.286	9	1	Cas__cas10_III-B_12	mandatory	538	4.6e-11	40.6	0.421	0.093	6	55	Cas	CAS_Class1-Subtype-III-B	60270	61886	-
CYRA001.0722.00001.C001	CYRA001.0722.00001	CYRA001.0722.00001.C001_00057	Cas__csx18_III_1	57	defense-finder-models/Cas/Cas/CAS_Class1-Subtype-III-B	CYRA001.0722.00001.C001_CAS_Class1-Subtype-III-B_2	1	1	1.286	9	1	Cas__csx18_III_1	accessory	90	1e-33	112.7	0.865	0.922	1	83	Cas	CAS_Class1-Subtype-III-B	62220	62492	+
CYRA001.0722.00001.C001	CYRA001.0722.00001	CYRA001.0722.00001.C001_00058	Cas__cas1_I_II_III_IV_V_VI_1	58	defense-finder-models/Cas/Cas/CAS_Class1-Subtype-III-B	CYRA001.0722.00001.C001_CAS_Class1-Subtype-III-B_2	1	1	1.286	9	1	Cas__cas1_III_1	accessory	330	9.2e-88	291.9	0.991	0.955	3	317	Cas	CAS_Class1-Subtype-III-B	62492	63484	+
CYRA001.0722.00001.C001	CYRA001.0722.00001	CYRA001.0722.00001.C001_00059	Cas__cas2_I_II_III_IV_V_VI_3	59	defense-finder-models/Cas/Cas/CAS_Class1-Subtype-III-B	CYRA001.0722.00001.C001_CAS_Class1-Subtype-III-B_2	1	1	1.286	9	1	Cas__cas2_I_II_III_IV_V_VI_3	accessory	93	2.6e-30	102	0.975	0.828	4	80	Cas	CAS_Class1-Subtype-III-B	63566	63847	+
CYRA001.0722.00001.C001	CYRA001.0722.00001	CYRA001.0722.00001.C001_00062	Cas__WYL_I_II_III_IV_V_VI_4	62	defense-finder-models/Cas/Cas/CAS_Class1-Subtype-III-B	CYRA001.0722.00001.C001_CAS_Class1-Subtype-III-B_2	1	1	1.286	9	1	Cas__WYL_I_II_III_IV_V_VI_4	neutral	688	3.2e-21	73.7	0.977	0.33	455	681	Cas	CAS_Class1-Subtype-III-B	67074	69140	-
CYRA001.0722.00001.C001	CYRA001.0722.00001	CYRA001.0722.00001.C001_00063	Cas__cas10_III_1	63	defense-finder-models/Cas/Cas/CAS_Class1-Subtype-III-B	CYRA001.0722.00001.C001_CAS_Class1-Subtype-III-B_2	1	1	1.286	9	1	Cas__cas10_III_1	accessory	1065	1.7e-56	189.6	0.99	0.677	184	904	Cas	CAS_Class1-Subtype-III-B	69695	72892	+
CYRA001.0722.00001.C001	CYRA001.0722.00001	CYRA001.0722.00001.C001_00064	Cas__cmr3gr5_III-B_III-C_5	64	defense-finder-models/Cas/Cas/CAS_Class1-Subtype-III-B	CYRA001.0722.00001.C001_CAS_Class1-Subtype-III-B_2	1	1	1.286	9	1	Cas__cmr3gr5_III-B_III-C_5	accessory	409	2.4e-31	106.9	0.955	0.919	6	381	Cas	CAS_Class1-Subtype-III-B	73084	74313	+
CYRA001.0722.00001.C001	CYRA001.0722.00001	CYRA001.0722.00001.C001_00065	Cas__cmr4gr7_III-B_III-C_2	65	defense-finder-models/Cas/Cas/CAS_Class1-Subtype-III-B	CYRA001.0722.00001.C001_CAS_Class1-Subtype-III-B_2	1	1	1.286	9	1	Cas__cmr4gr7_III-B_III-C_2	accessory	309	4.2e-33	112.6	0.974	0.939	8	297	Cas	CAS_Class1-Subtype-III-B	74320	75249	+
CYRA001.0722.00001.C001	CYRA001.0722.00001	CYRA001.0722.00001.C001_00066	Cas__cmr5gr11_III-B_5	66	defense-finder-models/Cas/Cas/CAS_Class1-Subtype-III-B	CYRA001.0722.00001.C001_CAS_Class1-Subtype-III-B_2	1	1	1.286	9	1	Cas__cmr5gr11_III-B_18	mandatory	127	2.8e-58	193.5	0.97	1	1	127	Cas	CAS_Class1-Subtype-III-B	75418	75801	+
CYRA001.0722.00001.C001	CYRA001.0722.00001	CYRA001.0722.00001.C001_00067	Cas__cmr6gr7_III-B_3	67	defense-finder-models/Cas/Cas/CAS_Class1-Subtype-III-B	CYRA001.0722.00001.C001_CAS_Class1-Subtype-III-B_2	1	1	1.286	9	1	Cas__cmr6gr7_III-B_1	mandatory	630	2.7e-16	57.5	0.576	0.233	137	283	Cas	CAS_Class1-Subtype-III-B	75817	77709	+
CYRA001.0722.00001.C001	CYRA001.0722.00001	CYRA001.0722.00001.C001_00236	Cas__WYL_I_II_III_IV_V_VI_4	226	defense-finder-models/Cas/Cas/CAS_Class1-Subtype-I-D	CYRA001.0722.00001.C001_CAS_Class1-Subtype-I-D_1	1	1	0.375	3	1	Cas__WYL_I_II_III_IV_V_VI_1	neutral	320	2.7e-18	64.2	0.994	0.525	141	308	Cas	CAS_Class1-Subtype-I-D	284912	285874	-
CYRA001.0722.00001.C001	CYRA001.0722.00001	CYRA001.0722.00001.C001_00237	Cas__csc2gr7_I-D_1	227	defense-finder-models/Cas/Cas/CAS_Class1-Subtype-I-D	CYRA001.0722.00001.C001_CAS_Class1-Subtype-I-D_1	1	1	0.375	3	1	Cas__csc2gr7_I-D_1	mandatory	326	2e-19	67.6	0.453	0.383	25	149	Cas	CAS_Class1-Subtype-I-D	286235	287215	+
CYRA001.0722.00001.C001	CYRA001.0722.00001	CYRA001.0722.00001.C001_00238	Cas__csc1gr5_I-D_2	228	defense-finder-models/Cas/Cas/CAS_Class1-Subtype-I-D	CYRA001.0722.00001.C001_CAS_Class1-Subtype-I-D_1	1	1	0.375	3	1	Cas__csc1gr5_I-D_2	mandatory	222	1.8e-49	165.7	1	0.932	8	214	Cas	CAS_Class1-Subtype-I-D	287234	287902	+
CYRA001.0722.00001.C001	CYRA001.0722.00001	CYRA001.0722.00001.C001_00239	Cas__cas6_I_II_III_IV_V_VI_22	229	defense-finder-models/Cas/Cas/CAS_Class1-Subtype-I-D	CYRA001.0722.00001.C001_CAS_Class1-Subtype-I-D_1	1	1	0.375	3	1	Cas__cas6_I-A_III-D_3	accessory	260	1.9e-20	71.1	1	0.435	142	254	Cas	CAS_Class1-Subtype-I-D	287907	288689	+
CYRA001.0722.00001.C001	CYRA001.0722.00001	CYRA001.0722.00001.C001_01321	Cas__cas12f2_V-F_1	1272	defense-finder-models/Cas/Cas/CAS_Class2-Subtype-V-F	CYRA001.0722.00001.C001_CAS_Class2-Subtype-V-F_7	1	1	0.5	2	1	Cas__cas12f1_V-F_3	mandatory	391	1.8e-51	172.8	0.77	0.972	3	382	Cas	CAS_Class2-Subtype-V-F	1469772	1470947	+
CYRA001.0722.00001.C001	CYRA001.0722.00001	CYRA001.0722.00001.C001_01322	Cas__cas2_I_II_III_IV_V_VI_3	1273	defense-finder-models/Cas/Cas/CAS_Class2-Subtype-V-F	CYRA001.0722.00001.C001_CAS_Class2-Subtype-V-F_7	1	1	0.5	2	1	Cas__cas2_I_II_III_IV_V_VI_1	accessory	94	3.9e-28	95.1	0.962	0.809	7	82	Cas	CAS_Class2-Subtype-V-F	1471169	1471453	+
CYRA001.0722.00001.C001	CYRA001.0722.00001	CYRA001.0722.00001.C001_03224	Cas__csm6_III_3	3087	defense-finder-models/Cas/Cas/CAS_Class1-Subtype-III-B	CYRA001.0722.00001.C001_CAS_Class1-Subtype-III-B_3	1	1	1	7	1	Cas__csm6_III_3	accessory	368	2.3e-47	158.2	0.918	0.457	40	207	Cas	CAS_Class1-Subtype-III-B	3651783	3652889	-
CYRA001.0722.00001.C001	CYRA001.0722.00001	CYRA001.0722.00001.C001_03225	Cas__csx1_III_19	3088	defense-finder-models/Cas/Cas/CAS_Class1-Subtype-III-B	CYRA001.0722.00001.C001_CAS_Class1-Subtype-III-B_3	1	1	1	7	1	Cas__csx1_III_10	accessory	422	1.2e-85	285.9	1	0.927	3	393	Cas	CAS_Class1-Subtype-III-B	3653071	3654339	-
CYRA001.0722.00001.C001	CYRA001.0722.00001	CYRA001.0722.00001.C001_03226	Cas__cmr6gr7_III-B_1	3089	defense-finder-models/Cas/Cas/CAS_Class1-Subtype-III-B	CYRA001.0722.00001.C001_CAS_Class1-Subtype-III-B_3	1	1	1	7	1	Cas__cmr6gr7_III-B_1	mandatory	504	1.5e-15	54.6	0.546	0.613	70	378	Cas	CAS_Class1-Subtype-III-B	3654506	3656020	-
CYRA001.0722.00001.C001	CYRA001.0722.00001	CYRA001.0722.00001.C001_03227	Cas__cmr5gr11_III-B_9	3090	defense-finder-models/Cas/Cas/CAS_Class1-Subtype-III-B	CYRA001.0722.00001.C001_CAS_Class1-Subtype-III-B_3	1	1	1	7	1	Cas__cmr5gr11_III-B_18	mandatory	146	1.3e-81	269.1	0.973	0.993	1	145	Cas	CAS_Class1-Subtype-III-B	3656062	3656502	-
CYRA001.0722.00001.C001	CYRA001.0722.00001	CYRA001.0722.00001.C001_03228	Cas__csm3gr7_III_IV	3091	defense-finder-models/Cas/Cas/CAS_Class1-Subtype-III-B	CYRA001.0722.00001.C001_CAS_Class1-Subtype-III-B_3	1	1	1	7	1	Cas__csm3gr7_III_IV	accessory	259	8e-22	76.1	0.99	0.95	8	253	Cas	CAS_Class1-Subtype-III-B	3656524	3657303	-
CYRA001.0722.00001.C001	CYRA001.0722.00001	CYRA001.0722.00001.C001_03229	Cas__cmr3gr5_III-B_III-C_5	3092	defense-finder-models/Cas/Cas/CAS_Class1-Subtype-III-B	CYRA001.0722.00001.C001_CAS_Class1-Subtype-III-B_3	1	1	1	7	1	Cas__cmr3gr5_III-B_III-C_5	accessory	323	6.4e-08	29.9	0.754	0.799	31	288	Cas	CAS_Class1-Subtype-III-B	3657300	3658271	-
CYRA001.0722.00001.C001	CYRA001.0722.00001	CYRA001.0722.00001.C001_03230	Cas__cas10_III-B_12	3093	defense-finder-models/Cas/Cas/CAS_Class1-Subtype-III-B	CYRA001.0722.00001.C001_CAS_Class1-Subtype-III-B_3	1	1	1	7	1	Cas__cas10_III-B_12	mandatory	754	4.4e-10	37.4	0.926	0.138	79	182	Cas	CAS_Class1-Subtype-III-B	3658268	3660532	-
CYRA001.0722.00001.C001	CYRA001.0722.00001	CYRA001.0722.00001.C001_00017	BREX__brxL	17	defense-finder-models/DefenseFinder_5/BREX/BREX_I	CYRA001.0722.00001.C001_BREX_I_3	1	1	0.833	3.5	1	BREX__brxL	mandatory	673	0	1017.8	0.834	0.994	1	669	BREX	BREX_I	12783	14804	-
CYRA001.0722.00001.C001	CYRA001.0722.00001	CYRA001.0722.00001.C001_00018	BREX__pglZA	18	defense-finder-models/DefenseFinder_5/BREX/BREX_I	CYRA001.0722.00001.C001_BREX_I_3	1	1	0.833	3.5	1	BREX__pglZB	mandatory	840	1.6e-283	940.8	0.998	0.999	2	840	BREX	BREX_I	14820	17342	-
CYRA001.0722.00001.C001	CYRA001.0722.00001	CYRA001.0722.00001.C001_00020	BREX__pglX1	20	defense-finder-models/DefenseFinder_5/BREX/BREX_I	CYRA001.0722.00001.C001_BREX_I_3	1	1	0.833	3.5	1	BREX__pglX1	accessory	1158	0	1473.6	0.909	1	1	1158	BREX	BREX_I	18384	21860	-
CYRA001.0722.00001.C001	CYRA001.0722.00001	CYRA001.0722.00001.C001_00025	BREX__brxC	25	defense-finder-models/DefenseFinder_5/BREX/BREX_I	CYRA001.0722.00001.C001_BREX_I_3	1	1	0.833	3.5	1	BREX__brxC	accessory	1166	0	1238.4	0.965	1	1	1166	BREX	BREX_I	24709	28209	-
CYRA001.0722.00001.C001	CYRA001.0722.00001	CYRA001.0722.00001.C001_00026	BREX__brxB_DUF1788	26	defense-finder-models/DefenseFinder_5/BREX/BREX_I	CYRA001.0722.00001.C001_BREX_I_3	1	1	0.833	3.5	1	BREX__brxB_DUF1788	accessory	203	1.1e-40	136.1	0.992	0.631	71	198	BREX	BREX_I	28219	28830	-
CYRA001.0722.00001.C001	CYRA001.0722.00001	CYRA001.0722.00001.C001_02208	BREX__brxB_DUF1788	2119	defense-finder-models/DefenseFinder_5/BREX/BREX_I	CYRA001.0722.00001.C001_BREX_I_4	1	1	0.833	3.5	1	BREX__brxB_DUF1788	accessory	200	1.4e-41	139	0.992	0.605	69	189	BREX	BREX_I	2527181	2527783	+
CYRA001.0722.00001.C001	CYRA001.0722.00001	CYRA001.0722.00001.C001_02209	BREX__brxC	2120	defense-finder-models/DefenseFinder_5/BREX/BREX_I	CYRA001.0722.00001.C001_BREX_I_4	1	1	0.833	3.5	1	BREX__brxC	accessory	1184	0	1211	0.966	0.999	1	1183	BREX	BREX_I	2527770	2531324	+
CYRA001.0722.00001.C001	CYRA001.0722.00001	CYRA001.0722.00001.C001_02211	BREX__pglX1	2122	defense-finder-models/DefenseFinder_5/BREX/BREX_I	CYRA001.0722.00001.C001_BREX_I_4	1	1	0.833	3.5	1	BREX__pglX1	accessory	1218	0	1471.4	0.905	0.99	1	1206	BREX	BREX_I	2532357	2536013	+
CYRA001.0722.00001.C001	CYRA001.0722.00001	CYRA001.0722.00001.C001_02212	BREX__pglZA	2123	defense-finder-models/DefenseFinder_5/BREX/BREX_I	CYRA001.0722.00001.C001_BREX_I_4	1	1	0.833	3.5	1	BREX__pglZB	mandatory	872	4.3e-254	843.5	0.999	0.998	1	870	BREX	BREX_I	2536033	2538651	+
CYRA001.0722.00001.C001	CYRA001.0722.00001	CYRA001.0722.00001.C001_02213	BREX__brxL	2124	defense-finder-models/DefenseFinder_5/BREX/BREX_I	CYRA001.0722.00001.C001_BREX_I_4	1	1	0.833	3.5	1	BREX__brxL	mandatory	672	6.9e-223	739.6	0.678	0.772	3	521	BREX	BREX_I	2538691	2540709	+
CYRA001.0722.00001.C001	CYRA001.0722.00001	CYRA001.0722.00001.C001_00079	Menshen__NsnB	78	defense-finder-models/DefenseFinder_4/Menshen/Menshen	CYRA001.0722.00001.C001_Menshen_2	1	1	0.667	2	1	Menshen__NsnB	mandatory	121	3.3e-31	106.7	0.304	0.901	1	109	Menshen	Menshen	87071	87436	-
CYRA001.0722.00001.C001	CYRA001.0722.00001	CYRA001.0722.00001.C001_00080	Menshen__NsnA	79	defense-finder-models/DefenseFinder_4/Menshen/Menshen	CYRA001.0722.00001.C001_Menshen_2	1	1	0.667	2	1	Menshen__NsnA	mandatory	381	7.7e-127	421.1	0.93	0.942	21	379	Menshen	Menshen	87430	88575	-
CYRA001.0722.00001.C001	CYRA001.0722.00001	CYRA001.0722.00001.C001_01326	Mokosh_TypeI__MkoA	1277	defense-finder-models/DefenseFinder_4/Mokosh/Mokosh_TypeI	CYRA001.0722.00001.C001_Mokosh_TypeI_3	1	1	1	2	1	Mokosh_TypeI__MkoA	mandatory	1458	1.4e-85	285.9	0.368	0.348	924	1431	Mokosh	Mokosh_TypeI	1477295	1481671	+
CYRA001.0722.00001.C001	CYRA001.0722.00001	CYRA001.0722.00001.C001_01327	Mokosh_TypeI__MkoB	1278	defense-finder-models/DefenseFinder_4/Mokosh/Mokosh_TypeI	CYRA001.0722.00001.C001_Mokosh_TypeI_3	1	1	1	2	1	Mokosh_TypeI__MkoB	mandatory	280	3e-05	20.9	0.134	0.289	44	124	Mokosh	Mokosh_TypeI	1481649	1482491	+
CYRA001.0722.00001.C001	CYRA001.0722.00001	CYRA001.0722.00001.C001_02622	Dnd__DndD	2518	defense-finder-models/DefenseFinder_4/Dnd/Dnd_ABCDE	CYRA001.0722.00001.C001_Dnd_ABCDE_1	1	1	0.8	4	1	Dnd__DndD	mandatory	689	1.7e-66	222.7	0.872	0.959	1	661	Dnd	Dnd_ABCDE	2974565	2976634	+
CYRA001.0722.00001.C001	CYRA001.0722.00001	CYRA001.0722.00001.C001_02624	Dnd__DndB	2520	defense-finder-models/DefenseFinder_4/Dnd/Dnd_ABCDE	CYRA001.0722.00001.C001_Dnd_ABCDE_1	1	1	0.8	4	1	Dnd__DndB	mandatory	517	2.7e-06	23.8	0.321	0.366	138	326	Dnd	Dnd_ABCDE	2977266	2978819	-
CYRA001.0722.00001.C001	CYRA001.0722.00001	CYRA001.0722.00001.C001_02625	Dnd__DndC	2521	defense-finder-models/DefenseFinder_4/Dnd/Dnd_ABCDE	CYRA001.0722.00001.C001_Dnd_ABCDE_1	1	1	0.8	4	1	Dnd__DndC	mandatory	551	2e-218	724.6	0.783	0.924	15	523	Dnd	Dnd_ABCDE	2979054	2980709	+
CYRA001.0722.00001.C001	CYRA001.0722.00001	CYRA001.0722.00001.C001_02626	Dnd__DndD	2522	defense-finder-models/DefenseFinder_4/Dnd/Dnd_ABCDE	CYRA001.0722.00001.C001_Dnd_ABCDE_1	1	1	0.8	4	1	Dnd__DndD	mandatory	684	3.2e-221	734.2	0.874	1	1	684	Dnd	Dnd_ABCDE	2980758	2982812	+
CYRA001.0722.00001.C001	CYRA001.0722.00001	CYRA001.0722.00001.C001_02627	Dnd__DndE	2523	defense-finder-models/DefenseFinder_4/Dnd/Dnd_ABCDE	CYRA001.0722.00001.C001_Dnd_ABCDE_1	1	1	0.8	4	1	Dnd__DndE	mandatory	131	3.9e-65	216.9	0.655	0.977	1	128	Dnd	Dnd_ABCDE	2982849	2983244	+
CYSO001.0722.00001.C001	CYSO001.0722.00001	CYSO001.0722.00001.C001_01435	RM__Type_I_MTases	1266	defense-finder-models/RM/RM/RM_Type_I	CYSO001.0722.00001.C001_RM_Type_I_1	1	1	1	2.5	1	RM__Type_I_MTases	mandatory	708	1.2e-246	818.3	1.291	0.997	1	706	RM	RM_Type_I	1376280	1378406	+
CYSO001.0722.00001.C001	CYSO001.0722.00001	CYSO001.0722.00001.C001_01436	RM__Type_I_S	1267	defense-finder-models/RM/RM/RM_Type_I	CYSO001.0722.00001.C001_RM_Type_I_1	1	1	1	2.5	1	RM__Type_I_S	accessory	445	1e-82	277	0.566	0.962	7	434	RM	RM_Type_I	1378411	1379748	+
CYSO001.0722.00001.C001	CYSO001.0722.00001	CYSO001.0722.00001.C001_01437	RM__Type_I_REases	1268	defense-finder-models/RM/RM/RM_Type_I	CYSO001.0722.00001.C001_RM_Type_I_1	1	1	1	2.5	1	RM__Type_I_REases	mandatory	989	1.5e-278	925	0.987	0.987	1	976	RM	RM_Type_I	1379806	1382775	+
CYSO001.0722.00001.C001	CYSO001.0722.00001	CYSO001.0722.00001.C001_01443	DRT_2__drt2	1273	defense-finder-models/DefenseFinder_2/DRT/DRT_2	CYSO001.0722.00001.C001_DRT_2_1	1	1	1	1	1	DRT_2__drt2	mandatory	431	1e-79	266.9	0.986	0.986	3	427	DRT	DRT_2	1385874	1387169	+
CYSO001.0722.00001.C001	CYSO001.0722.00001	CYSO001.0722.00001.C001_01434	Stk2__Stk2	1265	defense-finder-models/DefenseFinder_1/Stk2/Stk2	CYSO001.0722.00001.C001_Stk2_2	1	1	1	1	1	Stk2__Stk2	mandatory	503	5.9e-195	646.8	0.996	0.998	1	502	Stk2	Stk2	1374616	1376127	+
