## Supplementary Table 2 for "Genomic characterization of the antiviral arsenal of Actinobacteria" (part 26 of 110)

### Sheet: Sheet1 (continued)
replicon	ID	hit_id	gene_name	hit_pos	model_fqn	sys_id	sys_loci	locus_num	sys_wholeness	sys_score	sys_occ	hit_gene_ref	hit_status	hit_seq_len	hit_i_eval	hit_score	hit_profile_cov	hit_seq_cov	hit_begin_match	hit_end_match	System	Subsystem	start	end	Strand
CYSO001.0722.00001.C001	CYSO001.0722.00001	CYSO001.0722.00001.C001_04589	Lamassu-Fam__LmuA_effector_Hydrolase	4291	defense-finder-models/DefenseFinder_1/Lamassu-Fam/Lamassu-Fam	CYSO001.0722.00001.C001_Lamassu-Fam_1	1	1	0.667	2	1	Lamassu-Fam__LmuA_effector_Cap4_nuclease_II	mandatory	249	1.9e-06	25.2	0.203	0.257	2	65	Lamassu-Fam	Lamassu-Fam	4409833	4410582	-
CYSO001.0722.00001.C001	CYSO001.0722.00001	CYSO001.0722.00001.C001_04593	Lamassu-Fam__LmuB_SMC_Cap4_nuclease_II	4295	defense-finder-models/DefenseFinder_1/Lamassu-Fam/Lamassu-Fam	CYSO001.0722.00001.C001_Lamassu-Fam_1	1	1	0.667	2	1	Lamassu-Fam__LmuB_SMC_Cap4_nuclease_II	mandatory	506	5.2e-09	33.8	0.748	0.798	3	406	Lamassu-Fam	Lamassu-Fam	4412351	4413871	-
CYSO001.0722.00001.C001	CYSO001.0722.00001	CYSO001.0722.00001.C001_01540	Hachiman__HamB	1363	defense-finder-models/DefenseFinder_4/Hachiman/Hachiman	CYSO001.0722.00001.C001_Hachiman_1	1	1	1	2	1	Hachiman__HamB	mandatory	854	6.5e-64	214.7	0.703	0.782	156	823	Hachiman	Hachiman	1488306	1490870	-
CYSO001.0722.00001.C001	CYSO001.0722.00001	CYSO001.0722.00001.C001_01541	Hachiman__HamA_1	1364	defense-finder-models/DefenseFinder_4/Hachiman/Hachiman	CYSO001.0722.00001.C001_Hachiman_1	1	1	1	2	1	Hachiman__HamA_1	mandatory	301	2.6e-31	107.3	0.883	0.957	8	295	Hachiman	Hachiman	1490867	1491772	-
CYSO001.0722.00001.P002	CYSO001.0722.00001	CYSO001.0722.00001.P002_00133	Gabija__GajB_2	114	defense-finder-models/DefenseFinder_1/Gabija/Gabija	CYSO001.0722.00001.P002_Gabija_1	1	1	1	2	1	Gabija__GajB_1	mandatory	525	2.1e-69	228.3	0.721	0.935	4	494	Gabija	Gabija	133965	135542	-
CYSO001.0722.00001.P002	CYSO001.0722.00001	CYSO001.0722.00001.P002_00134	Gabija__GajA	115	defense-finder-models/DefenseFinder_1/Gabija/Gabija	CYSO001.0722.00001.P002_Gabija_1	1	1	1	2	1	Gabija__GajA	mandatory	615	2.2e-103	340.8	0.987	0.998	1	614	Gabija	Gabija	135548	137395	-
CYSP001.0722.00001.C001	CYSP001.0722.00001	CYSP001.0722.00001.C001_00862	RM_Type_IIG__Type_IIG	832	defense-finder-models/RM/RM/RM_Type_IIG	CYSP001.0722.00001.C001_RM_Type_IIG_2	1	1	1	1	1	RM_Type_IIG__Type_IIG	mandatory	1400	1.6e-217	723.3	1.166	0.982	5	1379	RM	RM_Type_IIG	810793	814995	+
CYSP001.0722.00001.C001	CYSP001.0722.00001	CYSP001.0722.00001.C001_01322	RM_Type_IIG__Type_IIG	1274	defense-finder-models/RM/RM/RM_Type_IIG	CYSP001.0722.00001.C001_RM_Type_IIG_3	1	1	1	1	1	RM_Type_IIG__Type_IIG	mandatory	1282	9.2e-292	969.1	1.166	0.995	6	1280	RM	RM_Type_IIG	1281662	1285510	+
CYSP001.0722.00001.C001	CYSP001.0722.00001	CYSP001.0722.00001.C001_01585	RM__Type_I_REases	1529	defense-finder-models/RM/RM/RM_Type_I	CYSP001.0722.00001.C001_RM_Type_I_1	1	1	1	2.5	1	RM__Type_I_REases	mandatory	780	7.8e-129	428.8	0.561	0.703	2	549	RM	RM_Type_I	1514925	1517267	-
CYSP001.0722.00001.C001	CYSP001.0722.00001	CYSP001.0722.00001.C001_01590	RM__Type_I_S	1534	defense-finder-models/RM/RM/RM_Type_I	CYSP001.0722.00001.C001_RM_Type_I_1	1	1	1	2.5	1	RM__Type_I_S	accessory	374	7.6e-55	184.4	0.443	0.853	56	374	RM	RM_Type_I	1518829	1519953	-
CYSP001.0722.00001.C001	CYSP001.0722.00001	CYSP001.0722.00001.C001_01591	RM__Type_I_MTases	1535	defense-finder-models/RM/RM/RM_Type_I	CYSP001.0722.00001.C001_RM_Type_I_1	1	1	1	2.5	1	RM__Type_I_MTases	mandatory	596	9.7e-156	516.5	0.951	0.815	110	595	RM	RM_Type_I	1519950	1521740	-
CYSP001.0722.00001.C001	CYSP001.0722.00001	CYSP001.0722.00001.C001_00347	PD-Lambda-1__PD-Lambda-1	330	defense-finder-models/DefenseFinder_2/PD-Lambda-1/PD-Lambda-1	CYSP001.0722.00001.C001_PD-Lambda-1_1	1	1	1	1	1	PD-Lambda-1__PD-Lambda-1	mandatory	506	9.6e-135	447.5	0.957	0.955	12	494	PD-Lambda-1	PD-Lambda-1	318011	319531	-
CYSP001.0722.00001.C001	CYSP001.0722.00001	CYSP001.0722.00001.C001_01986	Borvo__BovA_addition	1908	defense-finder-models/DefenseFinder_5/Borvo/Borvo	CYSP001.0722.00001.C001_Borvo_1	1	1	1	1	1	Borvo__BovA	mandatory	445	9.4e-08	28.7	0.186	0.294	267	397	Borvo	Borvo	1884989	1886326	-
CYSP001.0722.00001.C001	CYSP001.0722.00001	CYSP001.0722.00001.C001_01365	Lamassu-Fam__LmuA_effector_Cap4_nuclease_II	1317	defense-finder-models/DefenseFinder_1/Lamassu-Fam/Lamassu-Fam	CYSP001.0722.00001.C001_Lamassu-Fam_1	1	1	1	2.5	1	Lamassu-Fam__LmuA_effector_Cap4_nuclease_II	mandatory	353	5e-49	165.8	0.858	0.958	3	340	Lamassu-Fam	Lamassu-Fam	1318941	1320002	+
CYSP001.0722.00001.C001	CYSP001.0722.00001	CYSP001.0722.00001.C001_01366	Lamassu-Fam__LmuC_acc_Cap4_nuclease	1318	defense-finder-models/DefenseFinder_1/Lamassu-Fam/Lamassu-Fam	CYSP001.0722.00001.C001_Lamassu-Fam_1	1	1	1	2.5	1	Lamassu-Fam__LmuC_acc_Lipase	accessory	165	3e-17	61	0.957	0.939	11	165	Lamassu-Fam	Lamassu-Fam	1319999	1320496	+
CYSP001.0722.00001.C001	CYSP001.0722.00001	CYSP001.0722.00001.C001_01367	Lamassu-Fam__LmuB_SMC_Cap4_nuclease_II	1319	defense-finder-models/DefenseFinder_1/Lamassu-Fam/Lamassu-Fam	CYSP001.0722.00001.C001_Lamassu-Fam_1	1	1	1	2.5	1	Lamassu-Fam__LmuB_SMC_Cap4_nuclease_II	mandatory	655	1.4e-137	457.7	0.995	0.995	1	652	Lamassu-Fam	Lamassu-Fam	1320493	1322460	+
CYSP001.0722.00001.C001	CYSP001.0722.00001	CYSP001.0722.00001.C001_01513	Hachiman__HamB	1458	defense-finder-models/DefenseFinder_4/Hachiman/Hachiman	CYSP001.0722.00001.C001_Hachiman_1	1	1	1	2	1	Hachiman__HamB	mandatory	692	1.4e-69	232.8	0.448	0.629	107	541	Hachiman	Hachiman	1450276	1452354	-
CYSP001.0722.00001.C001	CYSP001.0722.00001	CYSP001.0722.00001.C001_01514	Hachiman__HamA_1	1459	defense-finder-models/DefenseFinder_4/Hachiman/Hachiman	CYSP001.0722.00001.C001_Hachiman_1	1	1	1	2	1	Hachiman__HamA_1	mandatory	381	1.8e-16	57.9	0.779	0.659	58	308	Hachiman	Hachiman	1452341	1453486	-
CYSP002.0722.00001.C001	CYSP002.0722.00001	CYSP002.0722.00001.C001_00046	RM__Type_I_MTases	45	defense-finder-models/RM/RM/RM_Type_I	CYSP002.0722.00001.C001_RM_Type_I_1	1	1	1	2.5	1	RM__Type_I_MTases	mandatory	802	2.1e-135	449.8	0.838	0.931	53	799	RM	RM_Type_I	45458	47866	+
CYSP002.0722.00001.C001	CYSP002.0722.00001	CYSP002.0722.00001.C001_00047	RM__Type_I_S	46	defense-finder-models/RM/RM/RM_Type_I	CYSP002.0722.00001.C001_RM_Type_I_1	1	1	1	2.5	1	RM__Type_I_S	accessory	414	2.3e-84	280.8	0.582	0.981	8	413	RM	RM_Type_I	47857	49101	+
CYSP002.0722.00001.C001	CYSP002.0722.00001	CYSP002.0722.00001.C001_00051	RM__Type_I_REases	50	defense-finder-models/RM/RM/RM_Type_I	CYSP002.0722.00001.C001_RM_Type_I_1	1	1	1	2.5	1	RM__Type_I_REases	mandatory	1014	8.3e-230	763.2	0.987	0.982	1	996	RM	RM_Type_I	51792	54836	+
CYSP002.0722.00001.C001	CYSP002.0722.00001	CYSP002.0722.00001.C001_01402	RM__Type_I_REases	1339	defense-finder-models/RM/RM/RM_Type_I	CYSP002.0722.00001.C001_RM_Type_I_2	1	1	1	2.5	2	RM__Type_I_REases	mandatory	986	1.4e-137	457.9	0.847	0.849	62	898	RM	RM_Type_I	1333374	1336334	-
CYSP002.0722.00001.C001	CYSP002.0722.00001	CYSP002.0722.00001.C001_01404	RM__Type_I_S	1341	defense-finder-models/RM/RM/RM_Type_I	CYSP002.0722.00001.C001_RM_Type_I_2	1	1	1	2.5	2	RM__Type_I_S	accessory	429	1.6e-76	254.9	0.578	0.967	6	420	RM	RM_Type_I	1339139	1340428	-
CYSP002.0722.00001.C001	CYSP002.0722.00001	CYSP002.0722.00001.C001_01405	RM__Type_I_MTases	1342	defense-finder-models/RM/RM/RM_Type_I	CYSP002.0722.00001.C001_RM_Type_I_2	1	1	1	2.5	2	RM__Type_I_MTases	mandatory	315	3.6e-84	280.8	0.586	0.975	8	314	RM	RM_Type_I	1340428	1341375	-
CYSP002.0722.00001.C001	CYSP002.0722.00001	CYSP002.0722.00001.C001_01407	RM__Type_I_MTases	1343	defense-finder-models/RM/RM/RM_Type_I	CYSP002.0722.00001.C001_RM_Type_I_2	1	1	1	2.5	2	RM__Type_I_MTases	mandatory	340	1.3e-50	170.1	0.404	0.615	90	298	RM	RM_Type_I	1342486	1343508	-
CYSP002.0722.00001.C001	CYSP002.0722.00001	CYSP002.0722.00001.C001_01689	RM__Type_I_REases	1621	defense-finder-models/RM/RM/RM_Type_I	CYSP002.0722.00001.C001_RM_Type_I_3	1	1	1	2.5	1	RM__Type_I_REases	mandatory	1012	3.3e-154	512.9	0.986	0.957	9	976	RM	RM_Type_I	1603924	1606962	-
CYSP002.0722.00001.C001	CYSP002.0722.00001	CYSP002.0722.00001.C001_01690	RM__Type_I_S	1622	defense-finder-models/RM/RM/RM_Type_I	CYSP002.0722.00001.C001_RM_Type_I_3	1	1	1	2.5	1	RM__Type_I_S	accessory	416	3.1e-59	197.9	0.575	0.981	8	415	RM	RM_Type_I	1606967	1608217	-
CYSP002.0722.00001.C001	CYSP002.0722.00001	CYSP002.0722.00001.C001_01691	RM__Type_I_MTases	1623	defense-finder-models/RM/RM/RM_Type_I	CYSP002.0722.00001.C001_RM_Type_I_3	1	1	1	2.5	1	RM__Type_I_MTases	mandatory	764	7.7e-134	444.6	0.98	0.865	100	760	RM	RM_Type_I	1608223	1610517	-
CYSP002.0722.00001.C001	CYSP002.0722.00001	CYSP002.0722.00001.C001_02772	DarTG__DarT	2656	defense-finder-models/DefenseFinder_2/DarTG/DarTG	CYSP002.0722.00001.C001_DarTG_1	1	1	1	2	1	DarTG__DarT	mandatory	206	9.3e-33	111	0.995	0.966	6	204	DarTG	DarTG	2643805	2644425	+
CYSP002.0722.00001.C001	CYSP002.0722.00001	CYSP002.0722.00001.C001_02773	DarTG__DarG	2657	defense-finder-models/DefenseFinder_2/DarTG/DarTG	CYSP002.0722.00001.C001_DarTG_1	1	1	1	2	1	DarTG__DarG	mandatory	237	2.8e-13	47.5	0.568	0.557	9	140	DarTG	DarTG	2644422	2645135	+
CYSP002.0722.00001.C001	CYSP002.0722.00001	CYSP002.0722.00001.C001_01521	BREX__brxA_DUF1819	1455	defense-finder-models/DefenseFinder_5/BREX/BREX_I	CYSP002.0722.00001.C001_BREX_I_2	1	1	1	4	1	BREX__brxA_DUF1819	accessory	229	8.3e-34	114.3	0.946	0.782	12	190	BREX	BREX_I	1452907	1453596	+
CYSP002.0722.00001.C001	CYSP002.0722.00001	CYSP002.0722.00001.C001_01522	BREX__brxB_DUF1788	1456	defense-finder-models/DefenseFinder_5/BREX/BREX_I	CYSP002.0722.00001.C001_BREX_I_2	1	1	1	4	1	BREX__brxB_DUF1788	accessory	205	1.4e-27	93.5	0.992	0.639	67	197	BREX	BREX_I	1453593	1454210	+
CYSP002.0722.00001.C001	CYSP002.0722.00001	CYSP002.0722.00001.C001_01523	BREX__brxC	1457	defense-finder-models/DefenseFinder_5/BREX/BREX_I	CYSP002.0722.00001.C001_BREX_I_2	1	1	1	4	1	BREX__brxC	accessory	1164	0	1083.3	0.966	0.995	7	1164	BREX	BREX_I	1454207	1457701	+
CYSP002.0722.00001.C001	CYSP002.0722.00001	CYSP002.0722.00001.C001_01524	BREX__pglX1	1458	defense-finder-models/DefenseFinder_5/BREX/BREX_I	CYSP002.0722.00001.C001_BREX_I_2	1	1	1	4	1	BREX__pglX1	accessory	1192	0	1322.8	0.908	0.998	2	1191	BREX	BREX_I	1457743	1461321	+
CYSP002.0722.00001.C001	CYSP002.0722.00001	CYSP002.0722.00001.C001_01525	BREX__pglZA	1459	defense-finder-models/DefenseFinder_5/BREX/BREX_I	CYSP002.0722.00001.C001_BREX_I_2	1	1	1	4	1	BREX__pglZB	mandatory	844	2.2e-231	768.1	0.994	0.988	9	842	BREX	BREX_I	1461333	1463867	+
CYSP002.0722.00001.C001	CYSP002.0722.00001	CYSP002.0722.00001.C001_01526	BREX__brxL	1460	defense-finder-models/DefenseFinder_5/BREX/BREX_I	CYSP002.0722.00001.C001_BREX_I_2	1	1	1	4	1	BREX__brxL	mandatory	722	9.8e-267	884.3	0.83	0.981	12	719	BREX	BREX_I	1463876	1466044	+
CYSP002.0722.00001.C001	CYSP002.0722.00001	CYSP002.0722.00001.C001_02747	DISARM__drmC	2631	defense-finder-models/DefenseFinder_1/DISARM/DISARM_1	CYSP002.0722.00001.C001_DISARM_1_1	1	1	1	5	1	DISARM__drmC	mandatory	264	9.6e-41	137.4	0.883	0.977	5	262	DISARM	DISARM_1	2607752	2608546	-
CYSP002.0722.00001.C001	CYSP002.0722.00001	CYSP002.0722.00001.C001_02748	DISARM__drmB	2632	defense-finder-models/DefenseFinder_1/DISARM/DISARM_1	CYSP002.0722.00001.C001_DISARM_1_1	1	1	1	5	1	DISARM__drmB	mandatory	630	4e-156	518.5	0.969	0.962	12	617	DISARM	DISARM_1	2608546	2610438	-
CYSP002.0722.00001.C001	CYSP002.0722.00001	CYSP002.0722.00001.C001_02749	DISARM__drmA	2633	defense-finder-models/DefenseFinder_1/DISARM/DISARM_1	CYSP002.0722.00001.C001_DISARM_1_1	1	1	1	5	1	DISARM__drmA	mandatory	1179	0	1144.3	0.81	0.992	2	1171	DISARM	DISARM_1	2610459	2613998	-
CYSP002.0722.00001.C001	CYSP002.0722.00001	CYSP002.0722.00001.C001_02752	DISARM_1__drmMI	2636	defense-finder-models/DefenseFinder_1/DISARM/DISARM_1	CYSP002.0722.00001.C001_DISARM_1_1	1	1	1	5	1	DISARM_1__drmMI	mandatory	1391	0	1264.5	0.956	0.971	14	1363	DISARM	DISARM_1	2614687	2618862	-
CYSP002.0722.00001.C001	CYSP002.0722.00001	CYSP002.0722.00001.C001_02754	DISARM_1__drmD	2638	defense-finder-models/DefenseFinder_1/DISARM/DISARM_1	CYSP002.0722.00001.C001_DISARM_1_1	1	1	1	5	1	DISARM_1__drmD	mandatory	1118	6e-294	975.6	0.98	0.998	1	1116	DISARM	DISARM_1	2620131	2623487	-
CYSP003.0722.00001.C001	CYSP003.0722.00001	CYSP003.0722.00001.C001_00685	RM_Type_IV__Type_IV_REases	615	defense-finder-models/RM/RM/RM_Type_IV	CYSP003.0722.00001.C001_RM_Type_IV_3	1	1	1	1	1	RM_Type_IV__Type_IV_REases	mandatory	652	5e-102	340.6	1.221	0.956	29	651	RM	RM_Type_IV	654136	656094	+
CYSP003.0722.00001.C001	CYSP003.0722.00001	CYSP003.0722.00001.C001_01299	RM_Type_III__Type_III_REases	1178	defense-finder-models/RM/RM/RM_Type_III	CYSP003.0722.00001.C001_RM_Type_III_2	1	1	1	2	2	RM_Type_III__Type_III_REases	mandatory	990	1.9e-238	792	0.993	0.998	1	988	RM	RM_Type_III	1255609	1258581	+
CYSP003.0722.00001.C001	CYSP003.0722.00001	CYSP003.0722.00001.C001_01300	RM_Type_III__Type_III_MTases	1179	defense-finder-models/RM/RM/RM_Type_III	CYSP003.0722.00001.C001_RM_Type_III_2	1	1	1	2	2	RM_Type_III__Type_III_MTases	mandatory	623	1.4e-164	547.3	0.949	0.97	8	611	RM	RM_Type_III	1258647	1260518	+
CYSP003.0722.00001.C001	CYSP003.0722.00001	CYSP003.0722.00001.C001_01301	RM_Type_III__Type_III_MTases	1180	defense-finder-models/RM/RM/RM_Type_III	CYSP003.0722.00001.C001_RM_Type_III_2	1	1	1	2	2	RM_Type_III__Type_III_MTases	mandatory	660	4.1e-127	423.6	0.951	0.973	7	648	RM	RM_Type_III	1260541	1262523	+
CYSP003.0722.00001.C001	CYSP003.0722.00001	CYSP003.0722.00001.C001_01302	RM_Type_III__Type_III_MTases	1181	defense-finder-models/RM/RM/RM_Type_III	CYSP003.0722.00001.C001_RM_Type_III_2	1	1	1	2	2	RM_Type_III__Type_III_MTases	mandatory	637	6.5e-165	548.4	0.959	0.975	5	625	RM	RM_Type_III	1262543	1264456	+
CYSP003.0722.00001.C001	CYSP003.0722.00001	CYSP003.0722.00001.C001_01881	RM_Type_II__Type_II_REases	1747	defense-finder-models/RM/RM/RM_Type_II	CYSP003.0722.00001.C001_RM_Type_II_1	1	1	1	2	1	RM_Type_II__Type_II_REases	mandatory	459	2.5e-68	229.2	1.821	0.937	2	431	RM	RM_Type_II	1857704	1859083	-
CYSP003.0722.00001.C001	CYSP003.0722.00001	CYSP003.0722.00001.C001_01882	RM_Type_II__Type_II_MTases	1748	defense-finder-models/RM/RM/RM_Type_II	CYSP003.0722.00001.C001_RM_Type_II_1	1	1	1	2	1	RM_Type_II__Type_II_MTases	mandatory	416	8.9e-178	589.2	1.079	0.95	2	396	RM	RM_Type_II	1859308	1860558	+
CYSP003.0722.00001.C001	CYSP003.0722.00001	CYSP003.0722.00001.C001_01883	RM_Type_IV__Type_IV_REases	1749	defense-finder-models/RM/RM/RM_Type_IV	CYSP003.0722.00001.C001_RM_Type_IV_4	1	1	1	1	1	RM_Type_IV__Type_IV_REases	mandatory	611	1.6e-125	418	1.283	0.972	17	610	RM	RM_Type_IV	1860702	1862537	+
CYSP003.0722.00001.C001	CYSP003.0722.00001	CYSP003.0722.00001.C001_01871	Wadjet__JetD_III	1737	defense-finder-models/DefenseFinder_2/Wadjet/Wadjet_III	CYSP003.0722.00001.C001_Wadjet_III_2	1	1	1	4	1	Wadjet__JetD_III	mandatory	341	4.1e-100	333.2	0.994	1	1	341	Wadjet	Wadjet_III	1843462	1844487	+
CYSP003.0722.00001.C001	CYSP003.0722.00001	CYSP003.0722.00001.C001_01872	Wadjet__JetA_III	1738	defense-finder-models/DefenseFinder_2/Wadjet/Wadjet_III	CYSP003.0722.00001.C001_Wadjet_III_2	1	1	1	4	1	Wadjet__JetA_III	mandatory	501	1.7e-141	470.2	0.984	0.996	2	500	Wadjet	Wadjet_III	1844469	1845974	+
CYSP003.0722.00001.C001	CYSP003.0722.00001	CYSP003.0722.00001.C001_01873	Wadjet__JetB_III	1739	defense-finder-models/DefenseFinder_2/Wadjet/Wadjet_III	CYSP003.0722.00001.C001_Wadjet_III_2	1	1	1	4	1	Wadjet__JetB_III	mandatory	242	9.4e-71	235.8	0.98	0.983	1	238	Wadjet	Wadjet_III	1845971	1846699	+
CYSP003.0722.00001.C001	CYSP003.0722.00001	CYSP003.0722.00001.C001_01874	Wadjet__JetC_III	1740	defense-finder-models/DefenseFinder_2/Wadjet/Wadjet_III	CYSP003.0722.00001.C001_Wadjet_III_2	1	1	1	4	1	Wadjet__JetC_III	mandatory	1469	1.4e-278	925.2	1	1	1	1469	Wadjet	Wadjet_III	1846700	1851109	+
CYSP003.0722.00001.C001	CYSP003.0722.00001	CYSP003.0722.00001.C001_02130	Cas__cas2_I_II_III_IV_V_VI_3	1989	defense-finder-models/Cas/Cas/CAS_Class1-Subtype-I-C	CYSP003.0722.00001.C001_CAS_Class1-Subtype-I-C_1	1	1	1	7	1	Cas__cas2_I_II_III_IV_V_VI_3	accessory	96	4e-30	101.7	0.987	0.865	3	85	Cas	CAS_Class1-Subtype-I-C	2110880	2111170	-
CYSP003.0722.00001.C001	CYSP003.0722.00001	CYSP003.0722.00001.C001_02131	Cas__cas1_I_II_III_IV_V_VI_6	1990	defense-finder-models/Cas/Cas/CAS_Class1-Subtype-I-C	CYSP003.0722.00001.C001_CAS_Class1-Subtype-I-C_1	1	1	1	7	1	Cas__cas1_I_II_III_IV_V_VI_6	accessory	343	2.2e-146	485.1	1	0.985	4	341	Cas	CAS_Class1-Subtype-I-C	2111181	2112212	-
CYSP003.0722.00001.C001	CYSP003.0722.00001	CYSP003.0722.00001.C001_02132	Cas__cas4_I_II_III_IV_V_VI_6	1991	defense-finder-models/Cas/Cas/CAS_Class1-Subtype-I-C	CYSP003.0722.00001.C001_CAS_Class1-Subtype-I-C_1	1	1	1	7	1	Cas__cas4_I_II_III_IV_V_VI_1	accessory	219	1.5e-36	123.7	0.994	0.868	12	201	Cas	CAS_Class1-Subtype-I-C	2112209	2112868	-
CYSP003.0722.00001.C001	CYSP003.0722.00001	CYSP003.0722.00001.C001_02133	Cas__cas7_I-C_13	1992	defense-finder-models/Cas/Cas/CAS_Class1-Subtype-I-C	CYSP003.0722.00001.C001_CAS_Class1-Subtype-I-C_1	1	1	1	7	1	Cas__cas7_I-C_13	mandatory	286	1.2e-128	426.1	0.996	0.997	1	285	Cas	CAS_Class1-Subtype-I-C	2112858	2113718	-
CYSP003.0722.00001.C001	CYSP003.0722.00001	CYSP003.0722.00001.C001_02134	Cas__cas8c_I-C_2	1993	defense-finder-models/Cas/Cas/CAS_Class1-Subtype-I-C	CYSP003.0722.00001.C001_CAS_Class1-Subtype-I-C_1	1	1	1	7	1	Cas__cas8c_I-C_4	mandatory	639	1.2e-161	536.8	0.996	0.961	6	619	Cas	CAS_Class1-Subtype-I-C	2113715	2115634	-
CYSP003.0722.00001.C001	CYSP003.0722.00001	CYSP003.0722.00001.C001_02135	Cas__cas5_I-C_11	1994	defense-finder-models/Cas/Cas/CAS_Class1-Subtype-I-C	CYSP003.0722.00001.C001_CAS_Class1-Subtype-I-C_1	1	1	1	7	1	Cas__cas5_I-C_11	mandatory	239	3e-60	201.3	0.995	0.812	5	198	Cas	CAS_Class1-Subtype-I-C	2115631	2116350	-
CYSP003.0722.00001.C001	CYSP003.0722.00001	CYSP003.0722.00001.C001_02136	Cas__cas3_I_5	1995	defense-finder-models/Cas/Cas/CAS_Class1-Subtype-I-C	CYSP003.0722.00001.C001_CAS_Class1-Subtype-I-C_1	1	1	1	7	1	Cas__cas3_I_5	accessory	807	1e-83	279.7	0.773	0.722	102	684	Cas	CAS_Class1-Subtype-I-C	2116516	2118939	-
CYSP003.0722.00001.C001	CYSP003.0722.00001	CYSP003.0722.00001.C001_00361	RnlAB__RnlA	300	defense-finder-models/DefenseFinder_5/RnlAB/RnlAB	CYSP003.0722.00001.C001_RnlAB_1	1	1	1	2	1	RnlAB__RnlA	mandatory	353	1.7e-36	123.7	0.975	0.992	3	352	RnlAB	RnlAB	319586	320647	+
CYSP003.0722.00001.C001	CYSP003.0722.00001	CYSP003.0722.00001.C001_00362	RnlAB__RnlB	301	defense-finder-models/DefenseFinder_5/RnlAB/RnlAB	CYSP003.0722.00001.C001_RnlAB_1	1	1	1	2	1	RnlAB__RnlB	mandatory	122	2.2e-21	73.8	0.958	0.926	5	117	RnlAB	RnlAB	320712	321080	+
CYSP003.0722.00001.C001	CYSP003.0722.00001	CYSP003.0722.00001.C001_03788	Uzume__UzuA	3597	defense-finder-models/DefenseFinder_5/Uzume/Uzume	CYSP003.0722.00001.C001_Uzume_2	1	1	1	1	1	Uzume__UzuA	mandatory	285	1.6e-94	314.2	0.996	1	1	285	Uzume	Uzume	3771432	3772289	+
CYSP003.0722.00001.C001	CYSP003.0722.00001	CYSP003.0722.00001.C001_04057	Gabija__GajB_2	3861	defense-finder-models/DefenseFinder_1/Gabija/Gabija	CYSP003.0722.00001.C001_Gabija_1	1	1	1	2	1	Gabija__GajB_1	mandatory	629	7.5e-89	296.6	0.74	0.928	16	599	Gabija	Gabija	4051801	4053690	-
CYSP003.0722.00001.C001	CYSP003.0722.00001	CYSP003.0722.00001.C001_04058	Gabija__GajA	3862	defense-finder-models/DefenseFinder_1/Gabija/Gabija	CYSP003.0722.00001.C001_Gabija_1	1	1	1	2	1	Gabija__GajA	mandatory	698	1.9e-122	407.9	0.989	0.976	1	681	Gabija	Gabija	4053677	4055773	-
CYSP003.0722.00001.C001	CYSP003.0722.00001	CYSP003.0722.00001.C001_03528	PD-T7-3__PD-T7-3	3345	defense-finder-models/DefenseFinder_4/PD-T7-3/PD-T7-3	CYSP003.0722.00001.C001_PD-T7-3_1	1	1	1	1	1	PD-T7-3__PD-T7-3	mandatory	162	9.9e-61	204	0.334	0.889	2	145	PD-T7-3	PD-T7-3	3482910	3483398	-
CYSP004.0722.00001.C001	CYSP004.0722.00001	CYSP004.0722.00001.C001_00141	RM_Type_II__Type_II_MTases	136	defense-finder-models/RM/RM/RM_Type_II	CYSP004.0722.00001.C001_RM_Type_II_3	1	1	1	2	1	RM_Type_II__Type_II_MTases	mandatory	363	3.5e-87	290.1	0.967	0.893	1	324	RM	RM_Type_II	141977	143068	-
CYSP004.0722.00001.C001	CYSP004.0722.00001	CYSP004.0722.00001.C001_00142	RM_Type_II__Type_II_REases	137	defense-finder-models/RM/RM/RM_Type_II	CYSP004.0722.00001.C001_RM_Type_II_3	1	1	1	2	1	RM_Type_II__Type_II_REases	mandatory	280	7.6e-50	167.4	0.889	0.993	1	278	RM	RM_Type_II	143065	143907	-
CYSP004.0722.00001.C001	CYSP004.0722.00001	CYSP004.0722.00001.C001_00218	RM__Type_I_MTases	213	defense-finder-models/RM/RM/RM_Type_I	CYSP004.0722.00001.C001_RM_Type_I_1	1	1	1	2.5	1	RM__Type_I_MTases	mandatory	669	2.5e-154	512	0.996	1	1	669	RM	RM_Type_I	212497	214506	+
CYSP004.0722.00001.C001	CYSP004.0722.00001	CYSP004.0722.00001.C001_00219	RM__Type_I_S	214	defense-finder-models/RM/RM/RM_Type_I	CYSP004.0722.00001.C001_RM_Type_I_1	1	1	1	2.5	1	RM__Type_I_S	accessory	404	3.6e-71	237.5	0.469	0.998	1	403	RM	RM_Type_I	214503	215717	+
CYSP004.0722.00001.C001	CYSP004.0722.00001	CYSP004.0722.00001.C001_00220	RM__Type_I_REases	215	defense-finder-models/RM/RM/RM_Type_I	CYSP004.0722.00001.C001_RM_Type_I_1	1	1	1	2.5	1	RM__Type_I_REases	mandatory	1072	9e-177	587.3	0.96	0.924	41	1030	RM	RM_Type_I	215714	218932	+
CYSP004.0722.00001.C001	CYSP004.0722.00001	CYSP004.0722.00001.C001_01155	RM__Type_I_REases	1120	defense-finder-models/RM/RM/RM_Type_I	CYSP004.0722.00001.C001_RM_Type_I_2	1	1	1	2.5	1	RM__Type_I_REases	mandatory	965	1.2e-171	570.1	0.845	0.984	11	960	RM	RM_Type_I	1200116	1203013	+
CYSP004.0722.00001.C001	CYSP004.0722.00001	CYSP004.0722.00001.C001_01156	RM__Type_I_S	1121	defense-finder-models/RM/RM/RM_Type_I	CYSP004.0722.00001.C001_RM_Type_I_2	1	1	1	2.5	1	RM__Type_I_S	accessory	490	2.8e-72	241.4	0.549	0.988	6	489	RM	RM_Type_I	1203024	1204496	+
CYSP004.0722.00001.C001	CYSP004.0722.00001	CYSP004.0722.00001.C001_01159	RM__Type_I_MTases	1124	defense-finder-models/RM/RM/RM_Type_I	CYSP004.0722.00001.C001_RM_Type_I_2	1	1	1	2.5	1	RM__Type_I_MTases	mandatory	496	6.2e-202	668.8	0.953	0.986	2	490	RM	RM_Type_I	1207456	1208946	+
CYSP004.0722.00001.C001	CYSP004.0722.00001	CYSP004.0722.00001.C001_01237	CBASS__2TM_Gros	1201	defense-finder-models/DefenseFinder_5/CBASS/CBASS_I	CYSP004.0722.00001.C001_CBASS_I_2	1	1	1	2	1	CBASS__Effector_2TM_S_2TMBeta	mandatory	188	5.6e-46	154.6	0.768	0.973	5	187	CBASS	CBASS_I	1283691	1284257	-
CYSP004.0722.00001.C001	CYSP004.0722.00001	CYSP004.0722.00001.C001_01238	CBASS__Cyclase_SMODS	1202	defense-finder-models/DefenseFinder_5/CBASS/CBASS_I	CYSP004.0722.00001.C001_CBASS_I_2	1	1	1	2	1	CBASS__Cyclase_SMODS	mandatory	293	1.7e-51	171.7	0.982	0.556	1	163	CBASS	CBASS_I	1284235	1285116	-
CYSP004.0722.00001.C001	CYSP004.0722.00001	CYSP004.0722.00001.C001_00222	AbiEii__AbiEi_3	217	defense-finder-models/DefenseFinder_1/AbiE/AbiE	CYSP004.0722.00001.C001_AbiE_1	1	1	1	2	1	AbiEii__AbiEi_1	mandatory	261	6.4e-59	195.2	0.994	0.575	100	249	AbiE	AbiE	219711	220496	+
CYSP004.0722.00001.C001	CYSP004.0722.00001	CYSP004.0722.00001.C001_00223	AbiEii__AbiEii	218	defense-finder-models/DefenseFinder_1/AbiE/AbiE	CYSP004.0722.00001.C001_AbiE_1	1	1	1	2	1	AbiEii__AbiEii	mandatory	299	1.5e-34	117.1	0.962	0.836	11	260	AbiE	AbiE	220493	221392	+
CYSP004.0722.00001.C001	CYSP004.0722.00001	CYSP004.0722.00001.C001_01157	Hachiman__HamA_2	1122	defense-finder-models/DefenseFinder_4/Hachiman/Hachiman	CYSP004.0722.00001.C001_Hachiman_1	1	1	1	2	1	Hachiman__HamA_1	mandatory	281	5.3e-42	141.4	0.474	0.911	21	276	Hachiman	Hachiman	1204499	1205344	+
CYSP004.0722.00001.C001	CYSP004.0722.00001	CYSP004.0722.00001.C001_01158	Hachiman__HamB	1123	defense-finder-models/DefenseFinder_4/Hachiman/Hachiman	CYSP004.0722.00001.C001_Hachiman_1	1	1	1	2	1	Hachiman__HamB	mandatory	701	6.7e-95	316.1	0.674	0.779	27	572	Hachiman	Hachiman	1205347	1207452	+
CYSP005.0722.00001.C001	CYSP005.0722.00001	CYSP005.0722.00001.C001_00061	RM__Type_I_MTases	48	defense-finder-models/RM/PrrC/PrrC	CYSP005.0722.00001.C001_PrrC_1	1	1	1	3	1	PrrC__EcoprrI	mandatory	542	1.6e-173	575.3	0.996	0.987	1	535	PrrC	PrrC	62785	64413	-
CYSP005.0722.00001.C001	CYSP005.0722.00001	CYSP005.0722.00001.C001_00062	PrrC__PrrC	49	defense-finder-models/RM/PrrC/PrrC	CYSP005.0722.00001.C001_PrrC_1	1	1	1	3	1	PrrC__PrrC	mandatory	379	2.4e-96	319.8	0.954	0.894	20	358	PrrC	PrrC	64410	65549	-
CYSP005.0722.00001.C001	CYSP005.0722.00001	CYSP005.0722.00001.C001_00063	RM__Type_I_S	50	defense-finder-models/RM/PrrC/PrrC	CYSP005.0722.00001.C001_PrrC_1	1	1	1	3	1	RM__Type_I_S	accessory	426	8.4e-56	186.3	0.56	0.93	23	418	PrrC	PrrC	65546	66826	-
CYSP005.0722.00001.C001	CYSP005.0722.00001	CYSP005.0722.00001.C001_00064	RM__Type_I_REases	51	defense-finder-models/RM/PrrC/PrrC	CYSP005.0722.00001.C001_PrrC_1	1	1	1	3	1	RM__Type_I_REases	accessory	1005	1.2e-221	735.9	0.991	0.991	2	997	PrrC	PrrC	66819	69836	-
CYSP005.0722.00001.C001	CYSP005.0722.00001	CYSP005.0722.00001.C001_01416	RM_Type_IIG__Type_IIG	1378	defense-finder-models/RM/RM/RM_Type_IIG	CYSP005.0722.00001.C001_RM_Type_IIG_5	1	1	1	1	1	RM_Type_IIG__Type_IIG	mandatory	1057	5.4e-286	949.2	1.221	0.991	8	1055	RM	RM_Type_IIG	1429195	1432368	+
CYSP005.0722.00001.C001	CYSP005.0722.00001	CYSP005.0722.00001.C001_01766	RM__Type_I_REases	1714	defense-finder-models/RM/RM/RM_Type_I	CYSP005.0722.00001.C001_RM_Type_I_3	1	1	1	2.5	1	RM__Type_I_REases	mandatory	1051	1.8e-246	818.1	0.992	0.979	2	1030	RM	RM_Type_I	1813622	1816777	-
CYSP005.0722.00001.C001	CYSP005.0722.00001	CYSP005.0722.00001.C001_01769	RM__Type_I_S	1717	defense-finder-models/RM/RM/RM_Type_I	CYSP005.0722.00001.C001_RM_Type_I_3	1	1	1	2.5	1	RM__Type_I_S	accessory	473	4.1e-46	154.9	0.462	0.96	9	462	RM	RM_Type_I	1818993	1820414	-
CYSP005.0722.00001.C001	CYSP005.0722.00001	CYSP005.0722.00001.C001_01770	RM__Type_I_MTases	1718	defense-finder-models/RM/RM/RM_Type_I	CYSP005.0722.00001.C001_RM_Type_I_3	1	1	1	2.5	1	RM__Type_I_MTases	mandatory	578	2.4e-167	554.9	0.992	0.988	6	576	RM	RM_Type_I	1820407	1822143	-
CYSP005.0722.00001.C001	CYSP005.0722.00001	CYSP005.0722.00001.C001_02013	RM_Type_II__Type_II_REases	1957	defense-finder-models/RM/RM/RM_Type_II	CYSP005.0722.00001.C001_RM_Type_II_4	1	1	1	2	1	RM_Type_II__Type_II_REases	mandatory	736	1.2e-17	61.7	0.725	0.307	9	234	RM	RM_Type_II	2090435	2092645	+
CYSP005.0722.00001.C001	CYSP005.0722.00001	CYSP005.0722.00001.C001_02015	RM_Type_II__Type_II_MTases	1959	defense-finder-models/RM/RM/RM_Type_II	CYSP005.0722.00001.C001_RM_Type_II_4	1	1	1	2	1	RM_Type_II__Type_II_MTases	mandatory	413	8.8e-76	252.6	0.956	0.995	1	411	RM	RM_Type_II	2093750	2094991	-
CYSP005.0722.00001.C001	CYSP005.0722.00001	CYSP005.0722.00001.C001_01307	SEFIR__bSEFIR	1271	defense-finder-models/DefenseFinder_5/SEFIR/SEFIR	CYSP005.0722.00001.C001_SEFIR_1	1	1	1	1	1	SEFIR__bSEFIR	mandatory	246	4.5e-76	254.2	0.49	0.78	2	193	SEFIR	SEFIR	1324504	1325244	+
CYSP005.0722.00001.C001	CYSP005.0722.00001	CYSP005.0722.00001.C001_00055	AbiEii__AbiEii	42	defense-finder-models/DefenseFinder_1/AbiE/AbiE	CYSP005.0722.00001.C001_AbiE_2	1	1	1	2	1	AbiEii__AbiEii	mandatory	304	1.6e-43	146.5	0.887	0.753	13	241	AbiE	AbiE	56701	57615	-
CYSP005.0722.00001.C001	CYSP005.0722.00001	CYSP005.0722.00001.C001_00056	AbiEii__AbiEi_3	43	defense-finder-models/DefenseFinder_1/AbiE/AbiE	CYSP005.0722.00001.C001_AbiE_2	1	1	1	2	1	AbiEii__AbiEi_1	mandatory	309	1.2e-47	158.6	0.987	0.502	146	300	AbiE	AbiE	57618	58547	-
CYSP005.0722.00001.C001	CYSP005.0722.00001	CYSP005.0722.00001.C001_01767	AbiD__AbiD	1715	defense-finder-models/DefenseFinder_1/AbiD/AbiD	CYSP005.0722.00001.C001_AbiD_1	1	1	1	1	1	AbiD__AbiD	mandatory	318	3.3e-86	286.6	0.87	0.928	1	295	AbiD	AbiD	1816892	1817848	-
CYZA001.0722.00001.C001	CYZA001.0722.00001	CYZA001.0722.00001.C001_00974	RM_Type_IV__Type_IV_REases	956	defense-finder-models/RM/RM/RM_Type_IV	CYZA001.0722.00001.C001_RM_Type_IV_4	1	1	1	1	3	RM_Type_IV__Type_IV_REases	mandatory	284	8.1e-55	183.6	0.406	0.585	116	281	RM	RM_Type_IV	978670	979524	-
CYZA001.0722.00001.C001	CYZA001.0722.00001	CYZA001.0722.00001.C001_00975	RM_Type_IV__Type_IV_REases	957	defense-finder-models/RM/RM/RM_Type_IV	CYZA001.0722.00001.C001_RM_Type_IV_4	1	1	1	1	3	RM_Type_IV__Type_IV_REases	mandatory	375	2.3e-90	300.2	0.822	0.933	19	368	RM	RM_Type_IV	979524	980651	-
CYZA001.0722.00001.C001	CYZA001.0722.00001	CYZA001.0722.00001.C001_00976	RM_Type_IV__Type_IV_REases	958	defense-finder-models/RM/RM/RM_Type_IV	CYZA001.0722.00001.C001_RM_Type_IV_4	1	1	1	1	3	RM_Type_IV__Type_IV_REases	mandatory	732	6.2e-67	224.1	0.708	0.403	426	720	RM	RM_Type_IV	980651	982849	-
CYZA001.0722.00001.C001	CYZA001.0722.00001	CYZA001.0722.00001.C001_00977	RM__Type_I_REases	959	defense-finder-models/RM/RM/RM_Type_I	CYZA001.0722.00001.C001_RM_Type_I_1	1	1	1	2.5	1	RM__Type_I_REases	mandatory	1061	2.2e-252	837.7	0.995	0.982	2	1043	RM	RM_Type_I	982865	986050	-
CYZA001.0722.00001.C001	CYZA001.0722.00001	CYZA001.0722.00001.C001_00979	RM__Type_I_S	961	defense-finder-models/RM/RM/RM_Type_I	CYZA001.0722.00001.C001_RM_Type_I_1	1	1	1	2.5	1	RM__Type_I_S	accessory	459	6.1e-63	210.5	0.475	0.993	1	456	RM	RM_Type_I	986717	988096	-
CYZA001.0722.00001.C001	CYZA001.0722.00001	CYZA001.0722.00001.C001_00980	RM__Type_I_MTases	962	defense-finder-models/RM/RM/RM_Type_I	CYZA001.0722.00001.C001_RM_Type_I_1	1	1	1	2.5	1	RM__Type_I_MTases	mandatory	583	4.1e-160	531.2	0.992	0.99	6	582	RM	RM_Type_I	988086	989837	-
CYZA001.0722.00001.C001	CYZA001.0722.00001	CYZA001.0722.00001.C001_01204	RM_Type_II__Type_II_REases	1181	defense-finder-models/RM/RM/RM_Type_II	CYZA001.0722.00001.C001_RM_Type_II_3	1	1	1	2	1	RM_Type_II__Type_II_REases	mandatory	217	1.2e-42	144.3	0.767	0.977	3	214	RM	RM_Type_II	1223129	1223782	+
CYZA001.0722.00001.C001	CYZA001.0722.00001	CYZA001.0722.00001.C001_01205	RM_Type_II__Type_II_MTases	1182	defense-finder-models/RM/RM/RM_Type_II	CYZA001.0722.00001.C001_RM_Type_II_3	1	1	1	2	1	RM_Type_II__Type_II_MTases	mandatory	517	3.7e-13	46.1	0.303	0.228	9	126	RM	RM_Type_II	1223783	1225336	+
CYZA001.0722.00001.C001	CYZA001.0722.00001	CYZA001.0722.00001.C001_02413	RM__Type_I_REases	2345	defense-finder-models/RM/RM/RM_Type_I	CYZA001.0722.00001.C001_RM_Type_I_2	1	1	1	2.5	1	RM__Type_I_REases	mandatory	1008	8.2e-273	904.9	0.957	0.951	38	996	RM	RM_Type_I	2496887	2499913	-
CYZA001.0722.00001.C001	CYZA001.0722.00001	CYZA001.0722.00001.C001_02416	RM__Type_I_S	2348	defense-finder-models/RM/RM/RM_Type_I	CYZA001.0722.00001.C001_RM_Type_I_2	1	1	1	2.5	1	RM__Type_I_S	accessory	462	6.3e-74	246.9	0.563	0.929	31	459	RM	RM_Type_I	2502098	2503486	-
CYZA001.0722.00001.C001	CYZA001.0722.00001	CYZA001.0722.00001.C001_02417	RM__Type_I_MTases	2349	defense-finder-models/RM/RM/RM_Type_I	CYZA001.0722.00001.C001_RM_Type_I_2	1	1	1	2.5	1	RM__Type_I_MTases	mandatory	807	5.2e-268	887.8	1.287	0.984	3	796	RM	RM_Type_I	2503483	2505906	-
CYZA001.0722.00001.C001	CYZA001.0722.00001	CYZA001.0722.00001.C001_02110	Cas__cas2_I-E_2	2052	defense-finder-models/Cas/Cas/CAS_Class1-Subtype-I-E	CYZA001.0722.00001.C001_CAS_Class1-Subtype-I-E_1	1	1	1	8	1	Cas__cas2_I-E_1	accessory	100	2.7e-38	127.2	1	0.91	3	93	Cas	CAS_Class1-Subtype-I-E	2194716	2195018	-
CYZA001.0722.00001.C001	CYZA001.0722.00001	CYZA001.0722.00001.C001_02111	Cas__cas1_I-E_1	2053	defense-finder-models/Cas/Cas/CAS_Class1-Subtype-I-E	CYZA001.0722.00001.C001_CAS_Class1-Subtype-I-E_1	1	1	1	8	1	Cas__cas1_I-E_1	mandatory	295	5.8e-116	383.4	1	0.888	1	262	Cas	CAS_Class1-Subtype-I-E	2195022	2195909	-
CYZA001.0722.00001.C001	CYZA001.0722.00001	CYZA001.0722.00001.C001_02112	Cas__cas6e_I_II_III_IV_V_VI_2	2054	defense-finder-models/Cas/Cas/CAS_Class1-Subtype-I-E	CYZA001.0722.00001.C001_CAS_Class1-Subtype-I-E_1	1	1	1	8	1	Cas__cas6e_I_II_III_IV_V_VI_1	mandatory	205	1.1e-49	166.5	0.929	0.951	9	203	Cas	CAS_Class1-Subtype-I-E	2195985	2196602	-
CYZA001.0722.00001.C001	CYZA001.0722.00001	CYZA001.0722.00001.C001_02113	Cas__cas5_I-E_3	2055	defense-finder-models/Cas/Cas/CAS_Class1-Subtype-I-E	CYZA001.0722.00001.C001_CAS_Class1-Subtype-I-E_1	1	1	1	8	1	Cas__cas5_I-E_3	mandatory	217	7.5e-52	172.9	0.973	0.774	5	172	Cas	CAS_Class1-Subtype-I-E	2196589	2197242	-
CYZA001.0722.00001.C001	CYZA001.0722.00001	CYZA001.0722.00001.C001_02114	Cas__cas7_I-E_2	2056	defense-finder-models/Cas/Cas/CAS_Class1-Subtype-I-E	CYZA001.0722.00001.C001_CAS_Class1-Subtype-I-E_1	1	1	1	8	1	Cas__cas7_I-E_16	mandatory	342	1.2e-91	305.2	0.938	0.883	1	302	Cas	CAS_Class1-Subtype-I-E	2197261	2198289	-
CYZA001.0722.00001.C001	CYZA001.0722.00001	CYZA001.0722.00001.C001_02115	Cas__cse2gr11_I-E_1	2057	defense-finder-models/Cas/Cas/CAS_Class1-Subtype-I-E	CYZA001.0722.00001.C001_CAS_Class1-Subtype-I-E_1	1	1	1	8	1	Cas__cse2gr11_I-E_2	mandatory	153	2.6e-19	67.3	0.961	0.837	14	141	Cas	CAS_Class1-Subtype-I-E	2198375	2198836	-
CYZA001.0722.00001.C001	CYZA001.0722.00001	CYZA001.0722.00001.C001_02116	Cas__cas8e_I-E_1	2058	defense-finder-models/Cas/Cas/CAS_Class1-Subtype-I-E	CYZA001.0722.00001.C001_CAS_Class1-Subtype-I-E_1	1	1	1	8	1	Cas__cas8e_I-E_1	mandatory	503	1.4e-84	282	0.998	0.984	2	496	Cas	CAS_Class1-Subtype-I-E	2198829	2200340	-
CYZA001.0722.00001.C001	CYZA001.0722.00001	CYZA001.0722.00001.C001_02117	Cas__cas3_I_2	2059	defense-finder-models/Cas/Cas/CAS_Class1-Subtype-I-E	CYZA001.0722.00001.C001_CAS_Class1-Subtype-I-E_1	1	1	1	8	1	Cas__cas3_I_5	accessory	907	1.7e-94	314	0.997	0.459	317	732	Cas	CAS_Class1-Subtype-I-E	2200337	2203060	-
CYZA001.0722.00001.C001	CYZA001.0722.00001	CYZA001.0722.00001.C001_01262	Lamassu-Fam__LmuA_effector_PDDEXK	1239	defense-finder-models/DefenseFinder_1/Lamassu-Fam/Lamassu-Fam	CYZA001.0722.00001.C001_Lamassu-Fam_3	1	1	1	2.5	2	Lamassu-Fam__LmuA_effector_Cap4_nuclease_II	mandatory	600	4.4e-88	293.6	0.853	0.947	32	599	Lamassu-Fam	Lamassu-Fam	1283055	1284857	-
CYZA001.0722.00001.C001	CYZA001.0722.00001	CYZA001.0722.00001.C001_01263	Lamassu-Fam__LmuB_SMC_PDDEXK	1240	defense-finder-models/DefenseFinder_1/Lamassu-Fam/Lamassu-Fam	CYZA001.0722.00001.C001_Lamassu-Fam_3	1	1	1	2.5	2	Lamassu-Fam__LmuB_SMC_Cap4_nuclease_II	mandatory	132	4.3e-45	151.4	0.199	0.992	2	132	Lamassu-Fam	Lamassu-Fam	1284859	1285257	-
CYZA001.0722.00001.C001	CYZA001.0722.00001	CYZA001.0722.00001.C001_01266	Lamassu-Fam__LmuB_SMC_PDDEXK	1241	defense-finder-models/DefenseFinder_1/Lamassu-Fam/Lamassu-Fam	CYZA001.0722.00001.C001_Lamassu-Fam_3	1	1	1	2.5	2	Lamassu-Fam__LmuB_SMC_Cap4_nuclease_II	mandatory	581	2.5e-98	327.3	0.787	0.971	4	567	Lamassu-Fam	Lamassu-Fam	1286700	1288445	-
CYZA001.0722.00001.C001	CYZA001.0722.00001	CYZA001.0722.00001.C001_01267	Lamassu-Fam__LmuC_acc_PDDEXK	1242	defense-finder-models/DefenseFinder_1/Lamassu-Fam/Lamassu-Fam	CYZA001.0722.00001.C001_Lamassu-Fam_3	1	1	1	2.5	2	Lamassu-Fam__LmuC_acc_Lipase	accessory	227	5.6e-66	219.1	0.941	0.925	15	224	Lamassu-Fam	Lamassu-Fam	1288442	1289125	-
CYZA001.0722.00001.C001	CYZA001.0722.00001	CYZA001.0722.00001.C001_02406	AbiEii__AbiEii	2338	defense-finder-models/DefenseFinder_1/AbiE/AbiE	CYZA001.0722.00001.C001_AbiE_1	1	1	1	2	1	AbiEii__AbiEii	mandatory	304	4.9e-44	148.2	0.887	0.753	13	241	AbiE	AbiE	2488793	2489707	-
CYZA001.0722.00001.C001	CYZA001.0722.00001	CYZA001.0722.00001.C001_02407	AbiEii__AbiEi_3	2339	defense-finder-models/DefenseFinder_1/AbiE/AbiE	CYZA001.0722.00001.C001_AbiE_1	1	1	1	2	1	AbiEii__AbiEi_1	mandatory	279	1.1e-47	158.8	0.987	0.556	116	270	AbiE	AbiE	2489710	2490549	-
CYZA001.0722.00001.C001	CYZA001.0722.00001	CYZA001.0722.00001.C001_02410	Gabija__GajB_3	2342	defense-finder-models/DefenseFinder_1/Gabija/Gabija	CYZA001.0722.00001.C001_Gabija_2	1	1	1	2	1	Gabija__GajB_1	mandatory	468	4.5e-09	33.1	0.197	0.141	95	160	Gabija	Gabija	2492173	2493579	-
CYZA001.0722.00001.C001	CYZA001.0722.00001	CYZA001.0722.00001.C001_02411	Gabija__GajA	2343	defense-finder-models/DefenseFinder_1/Gabija/Gabija	CYZA001.0722.00001.C001_Gabija_2	1	1	1	2	1	Gabija__GajA	mandatory	568	1.3e-27	94	0.758	0.761	3	434	Gabija	Gabija	2493579	2495285	-
CYZA001.0722.00001.C001	CYZA001.0722.00001	CYZA001.0722.00001.C001_02412	Shedu__SduA	2344	defense-finder-models/DefenseFinder_1/Shedu/Shedu	CYZA001.0722.00001.C001_Shedu_4	1	1	1	1	1	Shedu__SduA	mandatory	474	9.3e-63	210.1	0.825	0.8	88	466	Shedu	Shedu	2495269	2496693	-
DASA001.0722.00001.C001	DASA001.0722.00001	DASA001.0722.00001.C001_00006	RM_Type_II__Type_II_REases	6	defense-finder-models/RM/RM/RM_Type_II	DASA001.0722.00001.C001_RM_Type_II_3	1	1	1	2	2	RM_Type_II__Type_II_REases	mandatory	432	2.9e-56	189.4	1.088	0.979	9	431	RM	RM_Type_II	4229	5527	-
DASA001.0722.00001.C001	DASA001.0722.00001	DASA001.0722.00001.C001_00007	RM_Type_II__Type_II_MTases	7	defense-finder-models/RM/RM/RM_Type_II	DASA001.0722.00001.C001_RM_Type_II_3	1	1	1	2	2	RM_Type_II__Type_II_MTases	mandatory	303	1.2e-100	334	0.724	0.901	24	296	RM	RM_Type_II	5508	6419	-
DASA001.0722.00001.C001	DASA001.0722.00001	DASA001.0722.00001.C001_00011	RM_Type_II__Type_II_MTases	11	defense-finder-models/RM/RM/RM_Type_II	DASA001.0722.00001.C001_RM_Type_II_3	1	1	1	2	2	RM_Type_II__Type_II_MTases	mandatory	381	2.4e-59	198.8	0.672	0.688	104	365	RM	RM_Type_II	11696	12841	+
DASA001.0722.00001.C001	DASA001.0722.00001	DASA001.0722.00001.C001_00209	RM_Type_IIG__Type_IIG	204	defense-finder-models/RM/RM/RM_Type_IIG	DASA001.0722.00001.C001_RM_Type_IIG_8	1	1	1	1	1	RM_Type_IIG__Type_IIG	mandatory	886	7.2e-264	875.7	0.996	0.993	4	883	RM	RM_Type_IIG	207257	209917	-
DASA001.0722.00001.C001	DASA001.0722.00001	DASA001.0722.00001.C001_00759	RM_Type_II__Type_II_MTases	736	defense-finder-models/RM/RM/RM_Type_II	DASA001.0722.00001.C001_RM_Type_II_4	1	1	1	2	1	RM_Type_II__Type_II_MTases	mandatory	473	6.2e-84	279.6	0.847	0.911	29	459	RM	RM_Type_II	758439	759860	+
DASA001.0722.00001.C001	DASA001.0722.00001	DASA001.0722.00001.C001_00760	RM_Type_II__Type_II_REases	737	defense-finder-models/RM/RM/RM_Type_II	DASA001.0722.00001.C001_RM_Type_II_4	1	1	1	2	1	RM_Type_II__Type_II_REases	mandatory	280	1.8e-13	48.9	0.84	0.954	5	271	RM	RM_Type_II	759823	760665	+
DASA001.0722.00001.C001	DASA001.0722.00001	DASA001.0722.00001.C001_01297	RM_Type_II__Type_II_MTases	1252	defense-finder-models/RM/RM/RM_Type_II	DASA001.0722.00001.C001_RM_Type_II_5	1	1	1	2	2	RM_Type_II__Type_II_MTases	mandatory	392	3.8e-94	313.7	0.97	0.867	2	341	RM	RM_Type_II	1300528	1301706	+
DASA001.0722.00001.C001	DASA001.0722.00001	DASA001.0722.00001.C001_01302	RM_Type_II__Type_II_MTases	1257	defense-finder-models/RM/RM/RM_Type_II	DASA001.0722.00001.C001_RM_Type_II_5	1	1	1	2	2	RM_Type_II__Type_II_MTases	mandatory	327	5.6e-80	266.4	0.669	0.81	30	294	RM	RM_Type_II	1305839	1306822	+
DASA001.0722.00001.C001	DASA001.0722.00001	DASA001.0722.00001.C001_01303	RM_Type_II__Type_II_REases	1258	defense-finder-models/RM/RM/RM_Type_II	DASA001.0722.00001.C001_RM_Type_II_5	1	1	1	2	2	RM_Type_II__Type_II_REases	mandatory	193	4.8e-10	38.3	0.588	0.881	10	179	RM	RM_Type_II	1306829	1307410	+
DASA001.0722.00001.C001	DASA001.0722.00001	DASA001.0722.00001.C001_01992	RM_Type_III__Type_III_REases	1926	defense-finder-models/RM/RM/RM_Type_III	DASA001.0722.00001.C001_RM_Type_III_11	1	1	1	2	1	RM_Type_III__Type_III_REases	mandatory	900	2.8e-22	76.4	0.371	0.448	136	538	RM	RM_Type_III	1972710	1975412	-
DASA001.0722.00001.C001	DASA001.0722.00001	DASA001.0722.00001.C001_01997	RM_Type_III__Type_III_MTases	1931	defense-finder-models/RM/RM/RM_Type_III	DASA001.0722.00001.C001_RM_Type_III_11	1	1	1	2	1	RM_Type_III__Type_III_MTases	mandatory	762	7e-75	250.9	0.744	0.601	33	490	RM	RM_Type_III	1978364	1980652	-
DASA001.0722.00001.C001	DASA001.0722.00001	DASA001.0722.00001.C001_02144	PrrC__EcoprrI	2075	defense-finder-models/RM/RM/RM_Type_I	DASA001.0722.00001.C001_RM_Type_I_1	1	1	1	2.5	2	RM__Type_I_MTases	mandatory	186	2.7e-18	64.5	0.185	0.554	1	103	RM	RM_Type_I	2109842	2110402	+
DASA001.0722.00001.C001	DASA001.0722.00001	DASA001.0722.00001.C001_02145	RM__Type_I_S	2076	defense-finder-models/RM/RM/RM_Type_I	DASA001.0722.00001.C001_RM_Type_I_1	1	1	1	2.5	2	RM__Type_I_S	accessory	414	1.2e-109	364.6	0.585	0.971	11	412	RM	RM_Type_I	2110695	2111939	+
DASA001.0722.00001.C001	DASA001.0722.00001	DASA001.0722.00001.C001_02148	RM__Type_I_REases	2079	defense-finder-models/RM/RM/RM_Type_I	DASA001.0722.00001.C001_RM_Type_I_1	1	1	1	2.5	2	RM__Type_I_REases	mandatory	114	1.2e-13	48	0.102	0.947	6	113	RM	RM_Type_I	2113313	2113657	+
DASA001.0722.00001.C001	DASA001.0722.00001	DASA001.0722.00001.C001_02149	RM__Type_I_REases	2080	defense-finder-models/RM/RM/RM_Type_I	DASA001.0722.00001.C001_RM_Type_I_1	1	1	1	2.5	2	RM__Type_I_REases	mandatory	143	1.6e-10	37.7	0.115	0.902	7	135	RM	RM_Type_I	2113635	2114066	+
DASA001.0722.00001.C001	DASA001.0722.00001	DASA001.0722.00001.C001_02812	RM__Type_I_S	2715	defense-finder-models/RM/RM/RM_Type_I	DASA001.0722.00001.C001_RM_Type_I_2	1	1	1	2.5	1	RM__Type_I_S	accessory	558	8e-68	227.3	0.564	0.885	62	555	RM	RM_Type_I	2818774	2820450	-
DASA001.0722.00001.C001	DASA001.0722.00001	DASA001.0722.00001.C001_02813	RM__Type_I_MTases	2716	defense-finder-models/RM/RM/RM_Type_I	DASA001.0722.00001.C001_RM_Type_I_2	1	1	1	2.5	1	RM__Type_I_MTases	mandatory	490	2.6e-177	587.9	0.953	0.978	3	481	RM	RM_Type_I	2820450	2821922	-
DASA001.0722.00001.C001	DASA001.0722.00001	DASA001.0722.00001.C001_02815	RM__Type_I_REases	2718	defense-finder-models/RM/RM/RM_Type_I	DASA001.0722.00001.C001_RM_Type_I_2	1	1	1	2.5	1	RM__Type_I_REases	mandatory	634	2.9e-128	427.2	0.375	0.588	71	443	RM	RM_Type_I	2822630	2824534	-
DASA001.0722.00001.C001	DASA001.0722.00001	DASA001.0722.00001.C001_03200	RM_Type_II__Type_II_REases	3091	defense-finder-models/RM/RM/RM_Type_II	DASA001.0722.00001.C001_RM_Type_II_6	1	1	1	2	1	RM_Type_II__Type_II_REases	mandatory	214	3.1e-28	97.1	0.676	0.893	3	193	RM	RM_Type_II	3235818	3236462	-
DASA001.0722.00001.C001	DASA001.0722.00001	DASA001.0722.00001.C001_03202	RM_Type_II__Type_II_MTases	3093	defense-finder-models/RM/RM/RM_Type_II	DASA001.0722.00001.C001_RM_Type_II_6	1	1	1	2	1	RM_Type_II__Type_II_MTases	mandatory	433	1.4e-197	654.5	1.15	0.979	8	431	RM	RM_Type_II	3237746	3239047	-
DASA001.0722.00001.C001	DASA001.0722.00001	DASA001.0722.00001.C001_03268	RM_Type_II__Type_II_REases	3156	defense-finder-models/RM/RM/RM_Type_II	DASA001.0722.00001.C001_RM_Type_II_7	1	1	1	2	1	RM_Type_II__Type_II_REases	mandatory	377	8.8e-14	50.2	0.718	0.78	1	294	RM	RM_Type_II	3315187	3316320	+
DASA001.0722.00001.C001	DASA001.0722.00001	DASA001.0722.00001.C001_03271	RM_Type_II__Type_II_MTases	3159	defense-finder-models/RM/RM/RM_Type_II	DASA001.0722.00001.C001_RM_Type_II_7	1	1	1	2	1	RM_Type_II__Type_II_MTases	mandatory	374	1.3e-05	21.7	0.374	0.46	140	311	RM	RM_Type_II	3317262	3318386	-
DASA001.0722.00001.C001	DASA001.0722.00001	DASA001.0722.00001.C001_03508	RM_Type_IIG__Type_IIG	3383	defense-finder-models/RM/RM/RM_Type_IIG	DASA001.0722.00001.C001_RM_Type_IIG_9	1	1	1	1	1	RM_Type_IIG__Type_IIG	mandatory	1084	2.8e-140	467.2	0.878	0.94	66	1084	RM	RM_Type_IIG	3558044	3561298	+
DASA001.0722.00001.C001	DASA001.0722.00001	DASA001.0722.00001.C001_03634	RM_Type_IIG__Type_IIG	3508	defense-finder-models/RM/RM/RM_Type_IIG	DASA001.0722.00001.C001_RM_Type_IIG_10	1	1	1	1	1	RM_Type_IIG__Type_IIG	mandatory	1004	1.2e-159	531.4	0.988	0.886	108	997	RM	RM_Type_IIG	3686206	3689220	-
DASA001.0722.00001.C001	DASA001.0722.00001	DASA001.0722.00001.C001_01995	Septu__PtuA	1929	defense-finder-models/DefenseFinder_2/Septu/Septu	DASA001.0722.00001.C001_Septu_1	1	1	1	2	1	Septu__PtuA	mandatory	428	5.1e-120	399.9	0.966	0.995	1	426	Septu	Septu	1976194	1977480	+
DASA001.0722.00001.C001	DASA001.0722.00001	DASA001.0722.00001.C001_01996	Retron_I_A__HNH_TIGR02646	1930	defense-finder-models/DefenseFinder_2/Septu/Septu	DASA001.0722.00001.C001_Septu_1	1	1	1	2	1	Septu__PtuB	mandatory	209	1.9e-49	166.1	0.88	0.981	1	205	Septu	Septu	1977477	1978106	+
DASA001.0722.00001.C001	DASA001.0722.00001	DASA001.0722.00001.C001_00338	Cas__csx21_III-D_3	331	defense-finder-models/Cas/Cas/CAS_Class1-Subtype-III-D	DASA001.0722.00001.C001_CAS_Class1-Subtype-III-D_1	1	1	0.25	2	1	Cas__csx21_III-D_1	accessory	103	1.2e-26	91.2	0.486	0.981	1	101	Cas	CAS_Class1-Subtype-III-D	364624	364935	-
DASA001.0722.00001.C001	DASA001.0722.00001	DASA001.0722.00001.C001_00339	Cas__csx21_III-D_1	332	defense-finder-models/Cas/Cas/CAS_Class1-Subtype-III-D	DASA001.0722.00001.C001_CAS_Class1-Subtype-III-D_1	1	1	0.25	2	1	Cas__csx21_III-D_1	accessory	127	9.8e-31	104.5	0.433	0.677	4	89	Cas	CAS_Class1-Subtype-III-D	364893	365276	-
DASA001.0722.00001.C001	DASA001.0722.00001	DASA001.0722.00001.C001_00342	Cas__PD_DExK_I_II_III_IV_V_VI_4	335	defense-finder-models/Cas/Cas/CAS_Class1-Subtype-III-D	DASA001.0722.00001.C001_CAS_Class1-Subtype-III-D_1	1	1	0.25	2	1	Cas__PD_DExK_I_II_III_IV_V_VI_4	neutral	205	5.6e-61	203.3	0.995	0.98	1	201	Cas	CAS_Class1-Subtype-III-D	365755	366372	-
DASA001.0722.00001.C001	DASA001.0722.00001	DASA001.0722.00001.C001_00343	Cas__csx10gr5_III-D_2	336	defense-finder-models/Cas/Cas/CAS_Class1-Subtype-III-D	DASA001.0722.00001.C001_CAS_Class1-Subtype-III-D_1	1	1	0.25	2	1	Cas__csx10gr5_III-D_3	mandatory	293	1.2e-47	160.9	0.435	0.597	4	178	Cas	CAS_Class1-Subtype-III-D	366713	367594	-
DASA001.0722.00001.C001	DASA001.0722.00001	DASA001.0722.00001.C001_01493	AbiEii__AbiEii	1442	defense-finder-models/DefenseFinder_1/AbiE/AbiE	DASA001.0722.00001.C001_AbiE_2	1	1	1	2	1	AbiEii__AbiEii	mandatory	119	3.2e-10	38.1	0.351	0.706	6	89	AbiE	AbiE	1481803	1482162	-
DASA001.0722.00001.C001	DASA001.0722.00001	DASA001.0722.00001.C001_01494	AbiEii__AbiEi_4	1443	defense-finder-models/DefenseFinder_1/AbiE/AbiE	DASA001.0722.00001.C001_AbiE_2	1	1	1	2	1	AbiEii__AbiEi_1	mandatory	198	1.4e-11	42	0.939	0.227	7	51	AbiE	AbiE	1482411	1483007	-
DASA001.0722.00001.C001	DASA001.0722.00001	DASA001.0722.00001.C001_03296	AbiL__AbiLi2	3184	defense-finder-models/DefenseFinder_1/AbiL/AbiL	DASA001.0722.00001.C001_AbiL_3	1	1	1	2	1	AbiL__AbiLi	mandatory	453	1.9e-96	321.8	0.987	0.98	1	444	AbiL	AbiL	3340401	3341762	+
DASA001.0722.00001.C001	DASA001.0722.00001	DASA001.0722.00001.C001_03297	AbiL__AbiLii2	3185	defense-finder-models/DefenseFinder_1/AbiL/AbiL	DASA001.0722.00001.C001_AbiL_3	1	1	1	2	1	AbiL__AbiLii	mandatory	185	1.7e-19	68	0.447	0.643	66	184	AbiL	AbiL	3342069	3342626	+
DASA001.0722.00001.C001	DASA001.0722.00001	DASA001.0722.00001.C001_03509	AbiD__AbiD	3384	defense-finder-models/DefenseFinder_1/AbiD/AbiD	DASA001.0722.00001.C001_AbiD_1	1	1	1	1	1	AbiD__AbiD	mandatory	296	8.5e-94	312.2	0.923	0.983	3	293	AbiD	AbiD	3561572	3562462	+
DASA001.0722.00001.C001	DASA001.0722.00001	DASA001.0722.00001.C001_02641	Zorya_TypeI__ZorC	2546	defense-finder-models/DefenseFinder_4/Zorya/Zorya_TypeI	DASA001.0722.00001.C001_Zorya_TypeI_1	1	1	0.75	3	1	Zorya_TypeI__ZorC	mandatory	501	7.8e-07	26	0.251	0.299	261	410	Zorya	Zorya_TypeI	2602720	2604225	-
DASA001.0722.00001.C001	DASA001.0722.00001	DASA001.0722.00001.C001_02642	Zorya__ZorB	2547	defense-finder-models/DefenseFinder_4/Zorya/Zorya_TypeI	DASA001.0722.00001.C001_Zorya_TypeI_1	1	1	0.75	3	1	Zorya__ZorB	mandatory	240	2.3e-23	80.5	0.894	0.904	18	234	Zorya	Zorya_TypeI	2604422	2605144	-
DASA001.0722.00001.C001	DASA001.0722.00001	DASA001.0722.00001.C001_02643	Zorya__ZorA2	2548	defense-finder-models/DefenseFinder_4/Zorya/Zorya_TypeI	DASA001.0722.00001.C001_Zorya_TypeI_1	1	1	0.75	3	1	Zorya__ZorA	mandatory	481	6.6e-10	36.1	0.153	0.156	63	137	Zorya	Zorya_TypeI	2605249	2606694	-
DAVI001.0722.00001.C001	DAVI001.0722.00001	DAVI001.0722.00001.C001_00377	RM_Type_IV__Type_IV_REases	364	defense-finder-models/RM/RM/RM_Type_IV	DAVI001.0722.00001.C001_RM_Type_IV_1	1	1	1	1	1	RM_Type_IV__Type_IV_REases	mandatory	517	1.9e-48	164.7	1.078	0.975	8	511	RM	RM_Type_IV	399621	401174	-
DAVI001.0722.00001.C001	DAVI001.0722.00001	DAVI001.0722.00001.C001_00424	RM_Type_IV__Type_IV_REases	411	defense-finder-models/RM/RM/RM_Type_IV	DAVI001.0722.00001.C001_RM_Type_IV_2	1	1	1	1	1	RM_Type_IV__Type_IV_REases	mandatory	535	1.1e-63	214.9	1.031	0.916	33	522	RM	RM_Type_IV	449096	450703	+
DAVI001.0722.00001.C001	DAVI001.0722.00001	DAVI001.0722.00001.C001_08165	RM_Type_IV__Type_IV_REases	7945	defense-finder-models/RM/RM/RM_Type_IV	DAVI001.0722.00001.C001_RM_Type_IV_3	1	1	1	1	1	RM_Type_IV__Type_IV_REases	mandatory	784	9.7e-53	179.3	1.064	0.721	193	757	RM	RM_Type_IV	9131780	9134134	+
DAVI001.0722.00001.C001	DAVI001.0722.00001	DAVI001.0722.00001.C001_03382	PARIS_II_merge__AAA_21_DUF4435	3280	defense-finder-models/DefenseFinder_3/Rst_PARIS/PARIS_II_merge	DAVI001.0722.00001.C001_PARIS_II_merge_1	1	1	1	1	1	PARIS_II_merge__AAA_21_DUF4435	mandatory	546	2e-49	167.8	0.84	0.859	32	500	Rst_PARIS	PARIS_II_merge	3766986	3768626	-
DAVI001.0722.00001.C001	DAVI001.0722.00001	DAVI001.0722.00001.C001_04679	PD-Lambda-1__PD-Lambda-1	4548	defense-finder-models/DefenseFinder_2/PD-Lambda-1/PD-Lambda-1	DAVI001.0722.00001.C001_PD-Lambda-1_1	1	1	1	1	1	PD-Lambda-1__PD-Lambda-1	mandatory	302	6.4e-70	235.5	0.445	0.685	1	207	PD-Lambda-1	PD-Lambda-1	5211645	5212553	-
DAVI001.0722.00001.C001	DAVI001.0722.00001	DAVI001.0722.00001.C001_09068	ShosTA__ShosT	8816	defense-finder-models/DefenseFinder_2/ShosTA/ShosTA	DAVI001.0722.00001.C001_ShosTA_2	1	1	1	2	1	ShosTA__ShosT	mandatory	241	5.6e-08	32	0.249	0.237	163	219	ShosTA	ShosTA	10096713	10097438	-
DAVI001.0722.00001.C001	DAVI001.0722.00001	DAVI001.0722.00001.C001_09069	ShosTA__ShosA	8817	defense-finder-models/DefenseFinder_2/ShosTA/ShosTA	DAVI001.0722.00001.C001_ShosTA_2	1	1	1	2	1	ShosTA__ShosA	mandatory	295	3.8e-57	192.9	0.743	0.742	67	285	ShosTA	ShosTA	10097438	10098325	-
DAVI001.0722.00001.C001	DAVI001.0722.00001	DAVI001.0722.00001.C001_05992	Borvo__BovA	5829	defense-finder-models/DefenseFinder_5/Borvo/Borvo	DAVI001.0722.00001.C001_Borvo_1	1	1	1	1	1	Borvo__BovA	mandatory	870	1.2e-06	26.4	0.124	0.108	745	838	Borvo	Borvo	6626339	6628951	+
DAVI001.0722.00001.C001	DAVI001.0722.00001	DAVI001.0722.00001.C001_06178	Borvo__BovA	6011	defense-finder-models/DefenseFinder_5/Borvo/Borvo	DAVI001.0722.00001.C001_Borvo_2	1	1	1	1	1	Borvo__BovA	mandatory	606	1.8e-06	25.9	0.158	0.188	169	282	Borvo	Borvo	6835814	6837634	-
DAVI001.0722.00001.C001	DAVI001.0722.00001	DAVI001.0722.00001.C001_08592	Borvo__BovA	8357	defense-finder-models/DefenseFinder_5/Borvo/Borvo	DAVI001.0722.00001.C001_Borvo_3	1	1	1	1	1	Borvo__BovA	mandatory	871	0.00082	17.1	0.1	0.088	746	822	Borvo	Borvo	9614758	9617373	-
DAVI001.0722.00001.C001	DAVI001.0722.00001	DAVI001.0722.00001.C001_10467	Pycsar__AG_cyclase	10163	defense-finder-models/DefenseFinder_5/Pycsar/Pycsar	DAVI001.0722.00001.C001_Pycsar_4	1	1	1	1.5	2	Pycsar__AG_cyclase	mandatory	305	4.8e-24	84.3	0.541	0.538	44	207	Pycsar	Pycsar	11612000	11612917	-
DAVI001.0722.00001.C001	DAVI001.0722.00001	DAVI001.0722.00001.C001_10468	CBASS__2TM_5	10164	defense-finder-models/DefenseFinder_5/Pycsar/Pycsar	DAVI001.0722.00001.C001_Pycsar_4	1	1	1	1.5	2	CBASS__Effector_2TM_S_2TMBeta	accessory	167	9.6e-32	109.1	0.936	0.964	2	162	Pycsar	Pycsar	11613067	11613570	+
DAVI001.0722.00001.C001	DAVI001.0722.00001	DAVI001.0722.00001.C001_10469	Pycsar__AG_cyclase	10165	defense-finder-models/DefenseFinder_5/Pycsar/Pycsar	DAVI001.0722.00001.C001_Pycsar_4	1	1	1	1.5	2	Pycsar__AG_cyclase	mandatory	241	2.9e-45	154	0.668	0.834	19	219	Pycsar	Pycsar	11613567	11614292	+
DAVI001.0722.00001.C001	DAVI001.0722.00001	DAVI001.0722.00001.C001_03008	Lamassu-Fam__LmuA_effector_Lipase	2919	defense-finder-models/DefenseFinder_1/Lamassu-Fam/Lamassu-Fam	DAVI001.0722.00001.C001_Lamassu-Fam_1	1	1	1	2.5	1	Lamassu-Fam__LmuA_effector_Cap4_nuclease_II	mandatory	324	4.4e-94	315.2	0.945	0.963	11	322	Lamassu-Fam	Lamassu-Fam	3382273	3383247	+
DAVI001.0722.00001.C001	DAVI001.0722.00001	DAVI001.0722.00001.C001_03009	Lamassu-Fam__LmuC_acc_Lipase	2920	defense-finder-models/DefenseFinder_1/Lamassu-Fam/Lamassu-Fam	DAVI001.0722.00001.C001_Lamassu-Fam_1	1	1	1	2.5	1	Lamassu-Fam__LmuC_acc_Lipase	accessory	161	1.5e-38	131.1	0.929	0.938	2	152	Lamassu-Fam	Lamassu-Fam	3383244	3383729	+
DAVI001.0722.00001.C001	DAVI001.0722.00001	DAVI001.0722.00001.C001_03010	Lamassu-Fam__LmuB_SMC_Lipase	2921	defense-finder-models/DefenseFinder_1/Lamassu-Fam/Lamassu-Fam	DAVI001.0722.00001.C001_Lamassu-Fam_1	1	1	1	2.5	1	Lamassu-Fam__LmuB_SMC_Cap4_nuclease_II	mandatory	636	3.9e-192	639.1	0.991	0.989	6	634	Lamassu-Fam	Lamassu-Fam	3383726	3385636	+
DAVI001.0722.00001.C001	DAVI001.0722.00001	DAVI001.0722.00001.C001_00339	Dpd__QueC	328	defense-finder-models/DefenseFinder_4/Dpd/Dpd	DAVI001.0722.00001.C001_Dpd_1	1	1	0.867	11.5	1	Dpd__QueC	accessory	233	1.1e-50	171.1	0.977	0.966	3	227	Dpd	Dpd	352793	353494	+
DAVI001.0722.00001.C001	DAVI001.0722.00001	DAVI001.0722.00001.C001_00340	Dpd__QueE	329	defense-finder-models/DefenseFinder_4/Dpd/Dpd	DAVI001.0722.00001.C001_Dpd_1	1	1	0.867	11.5	1	Dpd__QueE	accessory	212	7.5e-07	28.2	0.145	0.151	1	32	Dpd	Dpd	353503	354141	+
DAVI001.0722.00001.C001	DAVI001.0722.00001	DAVI001.0722.00001.C001_00341	Dpd__QueD	330	defense-finder-models/DefenseFinder_4/Dpd/Dpd	DAVI001.0722.00001.C001_Dpd_1	1	1	0.867	11.5	1	Dpd__QueD	accessory	119	1e-55	186.4	0.975	0.975	3	118	Dpd	Dpd	354138	354497	+
DAVI001.0722.00001.C001	DAVI001.0722.00001	DAVI001.0722.00001.C001_00342	Dpd__DpdC	331	defense-finder-models/DefenseFinder_4/Dpd/Dpd	DAVI001.0722.00001.C001_Dpd_1	1	1	0.867	11.5	1	Dpd__DpdC	mandatory	329	1.6e-102	342	0.984	0.924	22	325	Dpd	Dpd	354626	355615	+
DAVI001.0722.00001.C001	DAVI001.0722.00001	DAVI001.0722.00001.C001_00343	Dpd__DpdB	332	defense-finder-models/DefenseFinder_4/Dpd/Dpd	DAVI001.0722.00001.C001_Dpd_1	1	1	0.867	11.5	1	Dpd__DpdB	mandatory	380	7.1e-113	376.3	0.92	0.976	6	376	Dpd	Dpd	355615	356757	+
DAVI001.0722.00001.C001	DAVI001.0722.00001	DAVI001.0722.00001.C001_00344	Dpd__DpdA	333	defense-finder-models/DefenseFinder_4/Dpd/Dpd	DAVI001.0722.00001.C001_Dpd_1	1	1	0.867	11.5	1	Dpd__DpdA	mandatory	452	7.3e-200	663.1	0.993	0.907	1	410	Dpd	Dpd	356754	358112	+
DAVI001.0722.00001.C001	DAVI001.0722.00001	DAVI001.0722.00001.C001_00345	Dpd__DpdB	334	defense-finder-models/DefenseFinder_4/Dpd/Dpd	DAVI001.0722.00001.C001_Dpd_1	1	1	0.867	11.5	1	Dpd__DpdB	mandatory	350	3.6e-155	515.5	0.865	0.991	1	347	Dpd	Dpd	358097	359149	+
DAVI001.0722.00001.C001	DAVI001.0722.00001	DAVI001.0722.00001.C001_00346	Dpd__DpdE	335	defense-finder-models/DefenseFinder_4/Dpd/Dpd	DAVI001.0722.00001.C001_Dpd_1	1	1	0.867	11.5	1	Dpd__DpdE	mandatory	1092	2.8e-304	1011.5	0.988	0.982	10	1081	Dpd	Dpd	359328	362606	+
DAVI001.0722.00001.C001	DAVI001.0722.00001	DAVI001.0722.00001.C001_00347	Dpd__DpdF	336	defense-finder-models/DefenseFinder_4/Dpd/Dpd	DAVI001.0722.00001.C001_Dpd_1	1	1	0.867	11.5	1	Dpd__DpdF	mandatory	861	7.3e-182	606.1	0.961	0.964	26	855	Dpd	Dpd	362596	365181	+
DAVI001.0722.00001.C001	DAVI001.0722.00001	DAVI001.0722.00001.C001_00348	Dpd__DpdG	337	defense-finder-models/DefenseFinder_4/Dpd/Dpd	DAVI001.0722.00001.C001_Dpd_1	1	1	0.867	11.5	1	Dpd__DpdG	mandatory	299	2.1e-20	72.6	0.956	0.946	2	284	Dpd	Dpd	365183	366082	+
DAVI001.0722.00001.C001	DAVI001.0722.00001	DAVI001.0722.00001.C001_00349	Dpd__DpdH	338	defense-finder-models/DefenseFinder_4/Dpd/Dpd	DAVI001.0722.00001.C001_Dpd_1	1	1	0.867	11.5	1	Dpd__DpdH	mandatory	1011	2.1e-72	243.9	0.618	0.605	18	629	Dpd	Dpd	366075	369110	+
DAVI001.0722.00001.C001	DAVI001.0722.00001	DAVI001.0722.00001.C001_00351	Dpd__DpdJ	340	defense-finder-models/DefenseFinder_4/Dpd/Dpd	DAVI001.0722.00001.C001_Dpd_1	1	1	0.867	11.5	1	Dpd__DpdJ	mandatory	1490	0	1637.7	0.997	0.995	8	1490	Dpd	Dpd	369778	374250	+
DAVI001.0722.00001.C001	DAVI001.0722.00001	DAVI001.0722.00001.C001_00352	Dpd__DpdK	341	defense-finder-models/DefenseFinder_4/Dpd/Dpd	DAVI001.0722.00001.C001_Dpd_1	1	1	0.867	11.5	1	Dpd__DpdK	mandatory	172	4.8e-63	211.3	0.849	0.971	4	170	Dpd	Dpd	374247	374765	+
DAVI001.0722.00001.C001	DAVI001.0722.00001	DAVI001.0722.00001.C001_00353	Dpd__DpdD	342	defense-finder-models/DefenseFinder_4/Dpd/Dpd	DAVI001.0722.00001.C001_Dpd_1	1	1	0.867	11.5	1	Dpd__DpdD	mandatory	593	2.4e-12	45.1	0.31	0.374	365	586	Dpd	Dpd	374978	376759	+
DAVI001.0722.00001.C001	DAVI001.0722.00001	DAVI001.0722.00001.C001_08163	Mokosh_TypeI__MkoA	7943	defense-finder-models/DefenseFinder_4/Mokosh/Mokosh_TypeI	DAVI001.0722.00001.C001_Mokosh_TypeI_2	1	1	1	2	1	Mokosh_TypeI__MkoA	mandatory	1112	2.2e-88	296.9	0.661	0.81	178	1078	Mokosh	Mokosh_TypeI	9126918	9130256	+
DAVI001.0722.00001.C001	DAVI001.0722.00001	DAVI001.0722.00001.C001_08164	Mokosh_TypeI__MkoB	7944	defense-finder-models/DefenseFinder_4/Mokosh/Mokosh_TypeI	DAVI001.0722.00001.C001_Mokosh_TypeI_2	1	1	1	2	1	Mokosh_TypeI__MkoB	mandatory	479	4.3e-07	28.6	0.451	0.62	3	299	Mokosh	Mokosh_TypeI	9130351	9131790	+
DEAC001.0722.00001.C001	DEAC001.0722.00001	DEAC001.0722.00001.C001_01472	RM__Type_I_MTases	1432	defense-finder-models/RM/RM/RM_Type_I	DEAC001.0722.00001.C001_RM_Type_I_1	1	1	1	2.5	1	RM__Type_I_MTases	mandatory	639	3e-253	839.3	1.281	0.995	3	638	RM	RM_Type_I	1514783	1516702	+
DEAC001.0722.00001.C001	DEAC001.0722.00001	DEAC001.0722.00001.C001_01474	RM__Type_I_S	1434	defense-finder-models/RM/RM/RM_Type_I	DEAC001.0722.00001.C001_RM_Type_I_1	1	1	1	2.5	1	RM__Type_I_S	accessory	441	2.9e-67	225.3	0.515	0.982	9	441	RM	RM_Type_I	1517712	1519037	+
DEAC001.0722.00001.C001	DEAC001.0722.00001	DEAC001.0722.00001.C001_01475	RM__Type_I_REases	1435	defense-finder-models/RM/RM/RM_Type_I	DEAC001.0722.00001.C001_RM_Type_I_1	1	1	1	2.5	1	RM__Type_I_REases	mandatory	1066	0	1052.5	0.989	0.988	1	1053	RM	RM_Type_I	1519037	1522237	+
DEAC001.0722.00001.C001	DEAC001.0722.00001	DEAC001.0722.00001.C001_02010	RM__Type_I_MTases	1946	defense-finder-models/RM/RM/RM_Type_I	DEAC001.0722.00001.C001_RM_Type_I_2	1	1	1	2.5	1	RM__Type_I_MTases	mandatory	639	3e-253	839.3	1.281	0.995	3	638	RM	RM_Type_I	2082599	2084518	+
DEAC001.0722.00001.C001	DEAC001.0722.00001	DEAC001.0722.00001.C001_02012	RM__Type_I_S	1948	defense-finder-models/RM/RM/RM_Type_I	DEAC001.0722.00001.C001_RM_Type_I_2	1	1	1	2.5	1	RM__Type_I_S	accessory	441	2.9e-67	225.3	0.515	0.982	9	441	RM	RM_Type_I	2085528	2086853	+
DEAC001.0722.00001.C001	DEAC001.0722.00001	DEAC001.0722.00001.C001_02013	RM__Type_I_REases	1949	defense-finder-models/RM/RM/RM_Type_I	DEAC001.0722.00001.C001_RM_Type_I_2	1	1	1	2.5	1	RM__Type_I_REases	mandatory	1066	0	1052.5	0.989	0.988	1	1053	RM	RM_Type_I	2086853	2090053	+
DEAC001.0722.00001.C001	DEAC001.0722.00001	DEAC001.0722.00001.C001_02582	RM_Type_IV__Type_IV_REases	2504	defense-finder-models/RM/RM/RM_Type_IV	DEAC001.0722.00001.C001_RM_Type_IV_5	1	1	1	1	1	RM_Type_IV__Type_IV_REases	mandatory	244	1.4e-24	84.9	0.413	0.865	32	242	RM	RM_Type_IV	2683235	2683969	+
DEAC001.0722.00001.C001	DEAC001.0722.00001	DEAC001.0722.00001.C001_02606	RM__Type_I_MTases	2528	defense-finder-models/RM/RM/RM_Type_I	DEAC001.0722.00001.C001_RM_Type_I_3	1	1	1	2.5	1	RM__Type_I_MTases	mandatory	525	1.3e-183	609	0.98	0.97	11	519	RM	RM_Type_I	2712245	2713822	+
DEAC001.0722.00001.C001	DEAC001.0722.00001	DEAC001.0722.00001.C001_02608	RM__Type_I_S	2530	defense-finder-models/RM/RM/RM_Type_I	DEAC001.0722.00001.C001_RM_Type_I_3	1	1	1	2.5	1	RM__Type_I_S	accessory	405	1e-60	203.4	0.465	0.99	3	403	RM	RM_Type_I	2714857	2716074	+
DEAC001.0722.00001.C001	DEAC001.0722.00001	DEAC001.0722.00001.C001_02611	RM__Type_I_REases	2533	defense-finder-models/RM/RM/RM_Type_I	DEAC001.0722.00001.C001_RM_Type_I_3	1	1	1	2.5	1	RM__Type_I_REases	mandatory	1028	3.2e-255	847.4	0.995	0.979	1	1006	RM	RM_Type_I	2717489	2720575	+
DEAC001.0722.00001.C001	DEAC001.0722.00001	DEAC001.0722.00001.C001_02710	RM__Type_I_REases	2629	defense-finder-models/RM/RM/RM_Type_I	DEAC001.0722.00001.C001_RM_Type_I_4	1	1	1	2.5	1	RM__Type_I_REases	mandatory	1046	1.1e-273	908.5	0.994	0.981	1	1026	RM	RM_Type_I	2825782	2828922	-
DEAC001.0722.00001.C001	DEAC001.0722.00001	DEAC001.0722.00001.C001_02713	RM__Type_I_S	2632	defense-finder-models/RM/RM/RM_Type_I	DEAC001.0722.00001.C001_RM_Type_I_4	1	1	1	2.5	1	RM__Type_I_S	accessory	429	7.4e-54	180.8	0.412	0.881	48	425	RM	RM_Type_I	2832733	2834022	-
DEAC001.0722.00001.C001	DEAC001.0722.00001	DEAC001.0722.00001.C001_02714	RM__Type_I_MTases	2633	defense-finder-models/RM/RM/RM_Type_I	DEAC001.0722.00001.C001_RM_Type_I_4	1	1	1	2.5	1	RM__Type_I_MTases	mandatory	521	2.5e-158	525.5	0.998	0.994	1	518	RM	RM_Type_I	2834006	2835571	-
DEAC001.0722.00001.C001	DEAC001.0722.00001	DEAC001.0722.00001.C001_00709	PD-T7-2__PD-T7-2_A	684	defense-finder-models/DefenseFinder_3/PD-T7-2/PD-T7-2	DEAC001.0722.00001.C001_PD-T7-2_1	1	1	1	2	1	PD-T7-2__PD-T7-2_A	mandatory	411	9.2e-36	120.9	0.851	0.769	12	327	PD-T7-2	PD-T7-2	714197	715432	+
DEAC001.0722.00001.C001	DEAC001.0722.00001	DEAC001.0722.00001.C001_00710	PD-T7-2__PD-T7-2_B	685	defense-finder-models/DefenseFinder_3/PD-T7-2/PD-T7-2	DEAC001.0722.00001.C001_PD-T7-2_1	1	1	1	2	1	PD-T7-2__PD-T7-2_B	mandatory	594	1.9e-108	360.7	0.955	0.96	4	573	PD-T7-2	PD-T7-2	715429	717213	+
DEAC001.0722.00001.C001	DEAC001.0722.00001	DEAC001.0722.00001.C001_00582	BREX__brxP	566	defense-finder-models/DefenseFinder_5/BREX/BREX_IV	DEAC001.0722.00001.C001_BREX_IV_1	1	1	0.4	2	1	BREX__brxP	mandatory	764	1.8e-273	907	0.999	0.991	1	757	BREX	BREX_IV	583467	585761	+
DEAC001.0722.00001.C001	DEAC001.0722.00001	DEAC001.0722.00001.C001_00585	BREX__brxL	569	defense-finder-models/DefenseFinder_5/BREX/BREX_IV	DEAC001.0722.00001.C001_BREX_IV_1	1	1	0.4	2	1	BREX__brxL	mandatory	480	1.3e-168	560.1	0.614	0.971	2	467	BREX	BREX_IV	592150	593592	+
DEAC001.0722.00001.C001	DEAC001.0722.00001	DEAC001.0722.00001.C001_02615	Bunzi__BnzA	2537	defense-finder-models/DefenseFinder_5/Bunzi/Bunzi	DEAC001.0722.00001.C001_Bunzi_2	1	1	1	2	1	Bunzi__BnzA	mandatory	539	4.8e-171	567.4	1	1	1	539	Bunzi	Bunzi	2724626	2726245	+
DEAC001.0722.00001.C001	DEAC001.0722.00001	DEAC001.0722.00001.C001_02616	Bunzi__BnzB	2538	defense-finder-models/DefenseFinder_5/Bunzi/Bunzi	DEAC001.0722.00001.C001_Bunzi_2	1	1	1	2	1	Bunzi__BnzB	mandatory	499	1.3e-203	675	0.982	0.994	3	498	Bunzi	Bunzi	2726242	2727741	+
DEAC001.0722.00001.C001	DEAC001.0722.00001	DEAC001.0722.00001.C001_02701	SoFic__SoFic	2620	defense-finder-models/DefenseFinder_5/SoFIC/SoFic	DEAC001.0722.00001.C001_SoFic_3	1	1	1	1	1	SoFic__SoFic	mandatory	385	1.8e-119	396.6	0.981	0.938	21	381	SoFIC	SoFic	2818190	2819347	-
DEAC001.0722.00001.C001	DEAC001.0722.00001	DEAC001.0722.00001.C001_00730	Rst_DUF4238__DUF4238_Pers	705	defense-finder-models/DefenseFinder_1/Rst_DUF4238/Rst_DUF4238	DEAC001.0722.00001.C001_Rst_DUF4238_2	1	1	1	1	1	Rst_DUF4238__DUF4238_Pers	mandatory	295	1.1e-48	163.5	0.948	0.983	1	290	Rst_DUF4238	Rst_DUF4238	734170	735057	+
DEAC001.0722.00001.C001	DEAC001.0722.00001	DEAC001.0722.00001.C001_02711	Lamassu-Fam__LmuB_SMC_Cap4_nuclease_II	2630	defense-finder-models/DefenseFinder_1/Lamassu-Fam/Lamassu-Fam	DEAC001.0722.00001.C001_Lamassu-Fam_1	1	1	0.667	2	1	Lamassu-Fam__LmuB_SMC_Cap4_nuclease_II	mandatory	675	6.3e-119	396.1	0.985	0.984	3	666	Lamassu-Fam	Lamassu-Fam	2829007	2831034	-
DEAC001.0722.00001.C001	DEAC001.0722.00001	DEAC001.0722.00001.C001_02712	Lamassu-Fam__LmuA_effector_Cap4_nuclease_II	2631	defense-finder-models/DefenseFinder_1/Lamassu-Fam/Lamassu-Fam	DEAC001.0722.00001.C001_Lamassu-Fam_1	1	1	0.667	2	1	Lamassu-Fam__LmuA_effector_Cap4_nuclease_II	mandatory	377	4.6e-41	139.7	0.949	0.95	9	366	Lamassu-Fam	Lamassu-Fam	2831476	2832609	-
DEAC002.0722.00002.P003	DEAC002.0722.00002	DEAC002.0722.00002.P003_00039	RM_Type_IV__Type_IV_REases	38	defense-finder-models/RM/RM/RM_Type_IV	DEAC002.0722.00002.P003_RM_Type_IV_1	1	1	1	1	2	RM_Type_IV__Type_IV_REases	mandatory	742	9.7e-80	262.3	0.627	0.586	243	677	RM	RM_Type_IV	56440	58668	+
DEAC002.0722.00002.P003	DEAC002.0722.00002	DEAC002.0722.00002.P003_00040	RM_Type_IV__Type_IV_REases	39	defense-finder-models/RM/RM/RM_Type_IV	DEAC002.0722.00002.P003_RM_Type_IV_1	1	1	1	1	2	RM_Type_IV__Type_IV_REases	mandatory	429	1.2e-49	163.5	0.71	0.881	43	420	RM	RM_Type_IV	58665	59954	+
DEAC002.0722.00002.P003	DEAC002.0722.00002	DEAC002.0722.00002.P003_00096	RM_Type_IV__Type_IV_REases	93	defense-finder-models/RM/RM/RM_Type_IV	DEAC002.0722.00002.P003_RM_Type_IV_2	1	1	1	1	1	RM_Type_IV__Type_IV_REases	mandatory	286	3e-31	102.2	0.456	0.633	7	187	RM	RM_Type_IV	137644	138504	+
DEAC002.0722.00002.P004	DEAC002.0722.00002	DEAC002.0722.00002.P004_00016	CBASS__Jab	16	defense-finder-models/DefenseFinder_5/CBASS/CBASS_II	DEAC002.0722.00002.P004_CBASS_II_3	1	1	1	3	1	CBASS__E2	mandatory	161	3.9e-34	108.6	0.611	0.814	2	132	CBASS	CBASS_II	15690	16175	-
DEAC002.0722.00002.P004	DEAC002.0722.00002	DEAC002.0722.00002.P004_00017	CBASS__AG_E1_ThiF	17	defense-finder-models/DefenseFinder_5/CBASS/CBASS_II	DEAC002.0722.00002.P004_CBASS_II_3	1	1	1	3	1	CBASS__E2	mandatory	591	1.9e-19	60.7	0.783	0.347	312	516	CBASS	CBASS_II	16153	17928	-
DEAC002.0722.00002.P004	DEAC002.0722.00002	DEAC002.0722.00002.P004_00018	CBASS__Cyclase_II	18	defense-finder-models/DefenseFinder_5/CBASS/CBASS_II	DEAC002.0722.00002.P004_CBASS_II_3	1	1	1	3	1	CBASS__Cyclase_SMODS	mandatory	369	1.4e-30	97.2	0.941	0.927	1	342	CBASS	CBASS_II	17925	19034	-
DEAC002.0722.00002.P004	DEAC002.0722.00002	DEAC002.0722.00002.P004_00019	CBASS__Endonuc_big	19	defense-finder-models/DefenseFinder_5/CBASS/CBASS_II	DEAC002.0722.00002.P004_CBASS_II_3	1	1	1	3	1	CBASS__Effector_2TM_S_2TMBeta	mandatory	501	3e-122	399.6	0.998	1	1	501	CBASS	CBASS_II	19046	20551	-
DEAC002.0722.00002.P004	DEAC002.0722.00002	DEAC002.0722.00002.P004_00020	AbiD__AbiD	20	defense-finder-models/DefenseFinder_1/AbiD/AbiD	DEAC002.0722.00002.P004_AbiD_1	1	1	1	1	1	AbiD__AbiD	mandatory	305	1e-59	193.2	0.926	0.987	1	301	AbiD	AbiD	21054	21971	+
DEAC003.0722.00001.C001	DEAC003.0722.00001	DEAC003.0722.00001.C001_01414	RM_Type_IIG__Type_IIG	1337	defense-finder-models/RM/RM/RM_Type_IIG	DEAC003.0722.00001.C001_RM_Type_IIG_6	1	1	1	1	1	RM_Type_IIG__Type_IIG	mandatory	1557	6.5e-161	536.2	1.161	0.994	5	1551	RM	RM_Type_IIG	1450321	1454994	+
DEAC003.0722.00001.C001	DEAC003.0722.00001	DEAC003.0722.00001.C001_01422	RM_Type_II__Type_II_MTases	1345	defense-finder-models/RM/RM/RM_Type_II	DEAC003.0722.00001.C001_RM_Type_II_3	1	1	1	2	1	RM_Type_II__Type_II_MTases	mandatory	432	7.1e-43	145	1.087	0.965	11	427	RM	RM_Type_II	1473147	1474445	+
DEAC003.0722.00001.C001	DEAC003.0722.00001	DEAC003.0722.00001.C001_01423	RM_Type_II__Type_II_REases	1346	defense-finder-models/RM/RM/RM_Type_II	DEAC003.0722.00001.C001_RM_Type_II_3	1	1	1	2	1	RM_Type_II__Type_II_REases	mandatory	399	8.8e-21	73.3	1.061	0.975	1	389	RM	RM_Type_II	1474438	1475637	+
DEAC003.0722.00001.C001	DEAC003.0722.00001	DEAC003.0722.00001.C001_01530	RM_Type_II__Type_II_MTases	1441	defense-finder-models/RM/RM/RM_Type_II	DEAC003.0722.00001.C001_RM_Type_II_4	1	1	1	2	1	RM_Type_II__Type_II_MTases	mandatory	405	4.5e-137	455	1.005	0.946	7	389	RM	RM_Type_II	1584192	1585409	+
DEAC003.0722.00001.C001	DEAC003.0722.00001	DEAC003.0722.00001.C001_01531	RM_Type_II__Type_II_REases	1442	defense-finder-models/RM/RM/RM_Type_II	DEAC003.0722.00001.C001_RM_Type_II_4	1	1	1	2	1	RM_Type_II__Type_II_REases	mandatory	209	4e-23	80.7	0.893	0.928	10	203	RM	RM_Type_II	1585372	1586001	+
DEAC003.0722.00001.C001	DEAC003.0722.00001	DEAC003.0722.00001.C001_02244	RM_Type_IV__Type_IV_REases	2110	defense-finder-models/RM/RM/RM_Type_IV	DEAC003.0722.00001.C001_RM_Type_IV_7	1	1	1	1	1	RM_Type_IV__Type_IV_REases	mandatory	585	7.4e-38	128.9	1.131	0.875	11	522	RM	RM_Type_IV	2405097	2406854	-
DEAC003.0722.00001.C001	DEAC003.0722.00001	DEAC003.0722.00001.C001_02451	RM_Type_II__Type_II_REases	2312	defense-finder-models/RM/RM/RM_Type_II	DEAC003.0722.00001.C001_RM_Type_II_5	1	1	1	2	1	RM_Type_II__Type_II_REases	mandatory	674	9.4e-16	56.2	1.599	0.734	4	498	RM	RM_Type_II	2614887	2616911	-
DEAC003.0722.00001.C001	DEAC003.0722.00001	DEAC003.0722.00001.C001_02452	RM_Type_II__Type_II_MTases	2313	defense-finder-models/RM/RM/RM_Type_II	DEAC003.0722.00001.C001_RM_Type_II_5	1	1	1	2	1	RM_Type_II__Type_II_MTases	mandatory	435	4.1e-72	241.3	0.978	0.954	5	419	RM	RM_Type_II	2616925	2618232	-
DEAC003.0722.00001.C001	DEAC003.0722.00001	DEAC003.0722.00001.C001_02627	RM__Type_I_MTases	2482	defense-finder-models/RM/PrrC/PrrC	DEAC003.0722.00001.C001_PrrC_1	1	1	1	3	1	PrrC__EcoprrI	mandatory	584	1.3e-169	563.3	0.996	0.993	1	580	PrrC	PrrC	2770970	2772724	-
DEAC003.0722.00001.C001	DEAC003.0722.00001	DEAC003.0722.00001.C001_02628	PrrC__PrrC	2483	defense-finder-models/RM/PrrC/PrrC	DEAC003.0722.00001.C001_PrrC_1	1	1	1	3	1	PrrC__PrrC	mandatory	439	2.1e-100	334	0.984	0.802	76	427	PrrC	PrrC	2772721	2774040	-
DEAC003.0722.00001.C001	DEAC003.0722.00001	DEAC003.0722.00001.C001_02629	RM__Type_I_S	2484	defense-finder-models/RM/PrrC/PrrC	DEAC003.0722.00001.C001_PrrC_1	1	1	1	3	1	RM__Type_I_S	accessory	400	2.3e-42	142.9	0.531	0.9	33	392	PrrC	PrrC	2774037	2775239	-
DEAC003.0722.00001.C001	DEAC003.0722.00001	DEAC003.0722.00001.C001_02632	RM__Type_I_REases	2486	defense-finder-models/RM/PrrC/PrrC	DEAC003.0722.00001.C001_PrrC_1	1	1	1	3	1	RM__Type_I_REases	accessory	259	1.8e-41	140.3	0.276	0.942	1	244	PrrC	PrrC	2776933	2777712	-
DEAC003.0722.00001.C001	DEAC003.0722.00001	DEAC003.0722.00001.C001_02633	RM__Type_I_REases	2487	defense-finder-models/RM/PrrC/PrrC	DEAC003.0722.00001.C001_PrrC_1	1	1	1	3	1	RM__Type_I_REases	accessory	238	5.6e-35	118.8	0.211	0.899	10	223	PrrC	PrrC	2777727	2778443	-
DEAC003.0722.00001.C001	DEAC003.0722.00001	DEAC003.0722.00001.C001_00017	PD-T4-9__PD-T4-9_A	14	defense-finder-models/DefenseFinder_3/PD-T4-9/PD-T4-9	DEAC003.0722.00001.C001_PD-T4-9_2	1	1	0.667	2	1	PD-T4-9__PD-T4-9_A	mandatory	171	1.4e-07	29.1	0.551	0.585	3	102	PD-T4-9	PD-T4-9	16460	16975	+
DEAC003.0722.00001.C001	DEAC003.0722.00001	DEAC003.0722.00001.C001_00019	PD-T4-9__PD-T4-9_C	16	defense-finder-models/DefenseFinder_3/PD-T4-9/PD-T4-9	DEAC003.0722.00001.C001_PD-T4-9_2	1	1	0.667	2	1	PD-T4-9__PD-T4-9_C	mandatory	143	3.1e-08	31.7	0.924	0.888	15	141	PD-T4-9	PD-T4-9	17213	17644	+
DEAC003.0722.00001.C001	DEAC003.0722.00001	DEAC003.0722.00001.C001_03277	Druantia_I__DruB	3093	defense-finder-models/DefenseFinder_3/Druantia/Druantia_I	DEAC003.0722.00001.C001_Druantia_I_1	1	1	0.8	2.5	1	Druantia_I__DruB	accessory	480	6.8e-103	343.4	0.987	1	1	480	Druantia	Druantia_I	3488434	3489876	+
DEAC003.0722.00001.C001	DEAC003.0722.00001	DEAC003.0722.00001.C001_03278	Druantia_I__DruC	3094	defense-finder-models/DefenseFinder_3/Druantia/Druantia_I	DEAC003.0722.00001.C001_Druantia_I_1	1	1	0.8	2.5	1	Druantia_I__DruC	accessory	528	5.2e-30	102.3	0.676	0.722	138	518	Druantia	Druantia_I	3489873	3491459	+
DEAC003.0722.00001.C001	DEAC003.0722.00001	DEAC003.0722.00001.C001_03279	Druantia_I__DruD	3095	defense-finder-models/DefenseFinder_3/Druantia/Druantia_I	DEAC003.0722.00001.C001_Druantia_I_1	1	1	0.8	2.5	1	Druantia_I__DruD	accessory	338	9e-94	312.2	0.977	0.985	2	334	Druantia	Druantia_I	3491459	3492475	+
DEAC003.0722.00001.C001	DEAC003.0722.00001	DEAC003.0722.00001.C001_03280	Druantia__DruE_1	3096	defense-finder-models/DefenseFinder_3/Druantia/Druantia_I	DEAC003.0722.00001.C001_Druantia_I_1	1	1	0.8	2.5	1	Druantia__DruE_1	mandatory	1741	0	2036.1	0.999	0.998	2	1739	Druantia	Druantia_I	3492468	3497693	+
DEAC003.0722.00001.C001	DEAC003.0722.00001	DEAC003.0722.00001.C001_01314	PsyrTA__PsyrT	1245	defense-finder-models/DefenseFinder_2/PsyrTA/PsyrTA	DEAC003.0722.00001.C001_PsyrTA_1	1	1	1	2	1	PsyrTA__PsyrT	mandatory	756	3.9e-304	1008.1	0.991	0.906	67	751	PsyrTA	PsyrTA	1335789	1338059	+
DEAC003.0722.00001.C001	DEAC003.0722.00001	DEAC003.0722.00001.C001_01315	PsyrTA__PsyrA	1246	defense-finder-models/DefenseFinder_2/PsyrTA/PsyrTA	DEAC003.0722.00001.C001_PsyrTA_1	1	1	1	2	1	PsyrTA__PsyrA	mandatory	453	2.6e-121	403.2	0.992	0.936	4	427	PsyrTA	PsyrTA	1338059	1339420	+
DEAC003.0722.00001.C001	DEAC003.0722.00001	DEAC003.0722.00001.C001_01696	Wadjet__JetD_III	1598	defense-finder-models/DefenseFinder_2/Wadjet/Wadjet_III	DEAC003.0722.00001.C001_Wadjet_III_3	1	1	1	4	1	Wadjet__JetD_III	mandatory	361	1.1e-94	315.4	0.948	0.97	2	351	Wadjet	Wadjet_III	1776884	1777969	+
DEAC003.0722.00001.C001	DEAC003.0722.00001	DEAC003.0722.00001.C001_01697	Wadjet__JetA_III	1599	defense-finder-models/DefenseFinder_2/Wadjet/Wadjet_III	DEAC003.0722.00001.C001_Wadjet_III_3	1	1	1	4	1	Wadjet__JetA_III	mandatory	512	1.3e-123	411.3	0.969	0.988	2	507	Wadjet	Wadjet_III	1777962	1779500	+
DEAC003.0722.00001.C001	DEAC003.0722.00001	DEAC003.0722.00001.C001_01698	Wadjet__JetB_III	1600	defense-finder-models/DefenseFinder_2/Wadjet/Wadjet_III	DEAC003.0722.00001.C001_Wadjet_III_3	1	1	1	4	1	Wadjet__JetB_III	mandatory	248	8.7e-70	232.7	0.984	0.964	1	239	Wadjet	Wadjet_III	1779544	1780290	+
DEAC003.0722.00001.C001	DEAC003.0722.00001	DEAC003.0722.00001.C001_01699	Wadjet__JetC_III	1601	defense-finder-models/DefenseFinder_2/Wadjet/Wadjet_III	DEAC003.0722.00001.C001_Wadjet_III_3	1	1	1	4	1	Wadjet__JetC_III	mandatory	1493	6.5e-274	909.8	0.985	0.995	1	1486	Wadjet	Wadjet_III	1780277	1784758	+
DEAC003.0722.00001.C001	DEAC003.0722.00001	DEAC003.0722.00001.C001_00906	Cas__cas6_I_II_III_IV_V_VI_20	857	defense-finder-models/Cas/Cas/CAS_Class1-Subtype-I-B	DEAC003.0722.00001.C001_CAS_Class1-Subtype-I-B_1	1	1	1	8	1	Cas__cas6_I-B_III_1	accessory	244	8.8e-36	121.4	0.974	0.594	99	243	Cas	CAS_Class1-Subtype-I-B	923927	924661	+
DEAC003.0722.00001.C001	DEAC003.0722.00001	DEAC003.0722.00001.C001_00907	Cas__cas8b2_I-B_2	858	defense-finder-models/Cas/Cas/CAS_Class1-Subtype-I-B	DEAC003.0722.00001.C001_CAS_Class1-Subtype-I-B_1	1	1	1	8	1	Cas__cas8b2_I-B_2	mandatory	563	3.8e-20	70.3	0.901	0.504	265	548	Cas	CAS_Class1-Subtype-I-B	924674	926365	+
DEAC003.0722.00001.C001	DEAC003.0722.00001	DEAC003.0722.00001.C001_00908	Cas__cas7_I-B_6	859	defense-finder-models/Cas/Cas/CAS_Class1-Subtype-I-B	DEAC003.0722.00001.C001_CAS_Class1-Subtype-I-B_1	1	1	1	8	1	Cas__cas7_I-B_6	mandatory	290	4.2e-56	188.2	0.99	0.948	9	283	Cas	CAS_Class1-Subtype-I-B	926369	927241	+
DEAC003.0722.00001.C001	DEAC003.0722.00001	DEAC003.0722.00001.C001_00909	Cas__cas5_I-B_6	860	defense-finder-models/Cas/Cas/CAS_Class1-Subtype-I-B	DEAC003.0722.00001.C001_CAS_Class1-Subtype-I-B_1	1	1	1	8	1	Cas__cas5_I-B_6	mandatory	250	1.7e-31	107.6	0.983	0.772	5	197	Cas	CAS_Class1-Subtype-I-B	927228	927980	+
DEAC003.0722.00001.C001	DEAC003.0722.00001	DEAC003.0722.00001.C001_00910	Cas__cas3_I_5	861	defense-finder-models/Cas/Cas/CAS_Class1-Subtype-I-B	DEAC003.0722.00001.C001_CAS_Class1-Subtype-I-B_1	1	1	1	8	1	Cas__cas3_I_5	accessory	744	1.1e-68	230.1	0.628	0.676	114	616	Cas	CAS_Class1-Subtype-I-B	927992	930226	+
DEAC003.0722.00001.C001	DEAC003.0722.00001	DEAC003.0722.00001.C001_00911	Cas__cas4_I_II_III_IV_V_VI_6	862	defense-finder-models/Cas/Cas/CAS_Class1-Subtype-I-B	DEAC003.0722.00001.C001_CAS_Class1-Subtype-I-B_1	1	1	1	8	1	Cas__cas4_I_II_III_IV_V_VI_6	accessory	156	3.9e-48	161.5	0.969	0.987	3	156	Cas	CAS_Class1-Subtype-I-B	930274	930744	+
DEAC003.0722.00001.C001	DEAC003.0722.00001	DEAC003.0722.00001.C001_00912	Cas__cas1_I_II_III_IV_V_VI_7	863	defense-finder-models/Cas/Cas/CAS_Class1-Subtype-I-B	DEAC003.0722.00001.C001_CAS_Class1-Subtype-I-B_1	1	1	1	8	1	Cas__cas1_I_II_III_IV_V_VI_7	accessory	330	1.4e-130	433.1	0.994	0.976	5	326	Cas	CAS_Class1-Subtype-I-B	930756	931748	+
DEAC003.0722.00001.C001	DEAC003.0722.00001	DEAC003.0722.00001.C001_00913	Cas__cas2_I_II_III_IV_V_VI_3	864	defense-finder-models/Cas/Cas/CAS_Class1-Subtype-I-B	DEAC003.0722.00001.C001_CAS_Class1-Subtype-I-B_1	1	1	1	8	1	Cas__cas2_I_II_III_IV_V_VI_3	accessory	92	1.2e-25	87.4	0.987	0.891	3	84	Cas	CAS_Class1-Subtype-I-B	931751	932029	+
DEAC003.0722.00001.C001	DEAC003.0722.00001	DEAC003.0722.00001.C001_02956	Cas__csx1_III_11	2792	defense-finder-models/Cas/Cas/CAS_Class1-Subtype-III-B	DEAC003.0722.00001.C001_CAS_Class1-Subtype-III-B_5	1	1	1.429	10	1	Cas__csx1_III_10	accessory	423	1.1e-72	242.9	0.997	0.913	14	399	Cas	CAS_Class1-Subtype-III-B	3156086	3157357	-
DEAC003.0722.00001.C001	DEAC003.0722.00001	DEAC003.0722.00001.C001_02957	Cas__cas6_I_II_III_IV_V_VI_7	2793	defense-finder-models/Cas/Cas/CAS_Class1-Subtype-III-B	DEAC003.0722.00001.C001_CAS_Class1-Subtype-III-B_5	1	1	1.429	10	1	Cas__cas6_I_II_III_IV_V_VI_17	accessory	273	8.6e-24	82.9	0.985	0.788	51	265	Cas	CAS_Class1-Subtype-III-B	3158069	3158890	-
DEAC003.0722.00001.C001	DEAC003.0722.00001	DEAC003.0722.00001.C001_02958	Cas__cas2_I_II_III_IV_V_VI_3	2794	defense-finder-models/Cas/Cas/CAS_Class1-Subtype-III-B	DEAC003.0722.00001.C001_CAS_Class1-Subtype-III-B_5	1	1	1.429	10	1	Cas__cas2_I_II_III_IV_V_VI_3	accessory	92	1.5e-21	74.3	0.962	0.826	5	80	Cas	CAS_Class1-Subtype-III-B	3159499	3159777	-
DEAC003.0722.00001.C001	DEAC003.0722.00001	DEAC003.0722.00001.C001_02959	Cas__cas1_I_II_III_IV_V_VI_1	2795	defense-finder-models/Cas/Cas/CAS_Class1-Subtype-III-B	DEAC003.0722.00001.C001_CAS_Class1-Subtype-III-B_5	1	1	1.429	10	1	Cas__cas1_III_1	accessory	545	6.5e-114	378.1	1	0.589	214	534	Cas	CAS_Class1-Subtype-III-B	3159784	3161421	-
DEAC003.0722.00001.C001	DEAC003.0722.00001	DEAC003.0722.00001.C001_02960	Cas__cmr6gr7_III-B_3	2796	defense-finder-models/Cas/Cas/CAS_Class1-Subtype-III-B	DEAC003.0722.00001.C001_CAS_Class1-Subtype-III-B_5	1	1	1.429	10	1	Cas__cmr6gr7_III-B_1	mandatory	391	5.7e-45	151.8	0.72	0.486	81	270	Cas	CAS_Class1-Subtype-III-B	3162373	3163548	-
DEAC003.0722.00001.C001	DEAC003.0722.00001	DEAC003.0722.00001.C001_02961	Cas__cmr5gr11_III-B_18	2797	defense-finder-models/Cas/Cas/CAS_Class1-Subtype-III-B	DEAC003.0722.00001.C001_CAS_Class1-Subtype-III-B_5	1	1	1.429	10	1	Cas__cmr5gr11_III-B_18	mandatory	133	1.4e-38	129.8	1	0.91	5	125	Cas	CAS_Class1-Subtype-III-B	3163548	3163949	-
DEAC003.0722.00001.C001	DEAC003.0722.00001	DEAC003.0722.00001.C001_02962	Cas__cmr4gr7_III-B_III-C_1	2798	defense-finder-models/Cas/Cas/CAS_Class1-Subtype-III-B	DEAC003.0722.00001.C001_CAS_Class1-Subtype-III-B_5	1	1	1.429	10	1	Cas__cmr4gr7_III-B_III-C_2	accessory	273	2.6e-59	199	0.986	0.934	7	261	Cas	CAS_Class1-Subtype-III-B	3163946	3164767	-
DEAC003.0722.00001.C001	DEAC003.0722.00001	DEAC003.0722.00001.C001_02963	Cas__cmr3gr5_III-B_III-C_5	2799	defense-finder-models/Cas/Cas/CAS_Class1-Subtype-III-B	DEAC003.0722.00001.C001_CAS_Class1-Subtype-III-B_5	1	1	1.429	10	1	Cas__cmr3gr5_III-B_III-C_5	accessory	376	2.6e-68	228.9	0.997	0.963	9	370	Cas	CAS_Class1-Subtype-III-B	3164764	3165894	-
DEAC003.0722.00001.C001	DEAC003.0722.00001	DEAC003.0722.00001.C001_02964	Cas__cas10_III_1	2800	defense-finder-models/Cas/Cas/CAS_Class1-Subtype-III-B	DEAC003.0722.00001.C001_CAS_Class1-Subtype-III-B_5	1	1	1.429	10	1	Cas__cas10_III_1	accessory	623	1.6e-61	206.5	0.984	0.775	5	487	Cas	CAS_Class1-Subtype-III-B	3165891	3167762	-
DEAC003.0722.00001.C001	DEAC003.0722.00001	DEAC003.0722.00001.C001_02965	Cas__cmr1gr7_III-B_1	2801	defense-finder-models/Cas/Cas/CAS_Class1-Subtype-III-B	DEAC003.0722.00001.C001_CAS_Class1-Subtype-III-B_5	1	1	1.429	10	1	Cas__cmr1gr7_III-B_1	mandatory	379	1.2e-26	91.5	0.43	0.438	9	174	Cas	CAS_Class1-Subtype-III-B	3167759	3168898	-
DEAC003.0722.00001.C001	DEAC003.0722.00001	DEAC003.0722.00001.C001_02966	Cas__csx1_III_19	2802	defense-finder-models/Cas/Cas/CAS_Class1-Subtype-III-B	DEAC003.0722.00001.C001_CAS_Class1-Subtype-III-B_5	1	1	1.429	10	1	Cas__csx1_III_10	accessory	551	9.6e-74	247.1	1	0.653	4	363	Cas	CAS_Class1-Subtype-III-B	3169054	3170709	-
DEAC003.0722.00001.C001	DEAC003.0722.00001	DEAC003.0722.00001.C001_02970	Cas__WYL_I_II_III_IV_V_VI_4	2806	defense-finder-models/Cas/Cas/CAS_Class1-Subtype-III-B	DEAC003.0722.00001.C001_CAS_Class1-Subtype-III-B_5	1	1	1.429	10	1	Cas__WYL_I_II_III_IV_V_VI_4	neutral	342	3.6e-31	106.5	0.988	0.535	156	338	Cas	CAS_Class1-Subtype-III-B	3174376	3175404	-
DEAC003.0722.00001.C001	DEAC003.0722.00001	DEAC003.0722.00001.C001_02971	Cas__WYL_I_II_III_IV_V_VI_4	2807	defense-finder-models/Cas/Cas/CAS_Class1-Subtype-III-B	DEAC003.0722.00001.C001_CAS_Class1-Subtype-III-B_5	1	1	1.429	10	1	Cas__WYL_I_II_III_IV_V_VI_4	neutral	433	3.3e-32	109.8	0.994	0.42	242	423	Cas	CAS_Class1-Subtype-III-B	3175397	3176698	-
DEAC003.0722.00001.C001	DEAC003.0722.00001	DEAC003.0722.00001.C001_02983	Cas__cas2_I_II_III_IV_V_VI_3	2819	defense-finder-models/Cas/Cas/CAS_Class1-Subtype-I-B	DEAC003.0722.00001.C001_CAS_Class1-Subtype-I-B_2	1	1	1	8	1	Cas__cas2_I_II_III_IV_V_VI_3	accessory	94	4.1e-24	82.5	0.962	0.798	10	84	Cas	CAS_Class1-Subtype-I-B	3199833	3200117	-
DEAC003.0722.00001.C001	DEAC003.0722.00001	DEAC003.0722.00001.C001_02984	Cas__cas1_I_II_III_IV_V_VI_7	2820	defense-finder-models/Cas/Cas/CAS_Class1-Subtype-I-B	DEAC003.0722.00001.C001_CAS_Class1-Subtype-I-B_2	1	1	1	8	1	Cas__cas1_I_II_III_IV_V_VI_7	accessory	335	3.1e-115	382.6	0.994	0.961	8	329	Cas	CAS_Class1-Subtype-I-B	3200114	3201121	-
DEAC003.0722.00001.C001	DEAC003.0722.00001	DEAC003.0722.00001.C001_02985	Cas__cas4_I_II_III_IV_V_VI_6	2821	defense-finder-models/Cas/Cas/CAS_Class1-Subtype-I-B	DEAC003.0722.00001.C001_CAS_Class1-Subtype-I-B_2	1	1	1	8	1	Cas__cas4_I_II_III_IV_V_VI_6	accessory	161	1.9e-46	156	1	0.988	3	161	Cas	CAS_Class1-Subtype-I-B	3201136	3201621	-
DEAC003.0722.00001.C001	DEAC003.0722.00001	DEAC003.0722.00001.C001_02986	Cas__cas3_I_5	2822	defense-finder-models/Cas/Cas/CAS_Class1-Subtype-I-B	DEAC003.0722.00001.C001_CAS_Class1-Subtype-I-B_2	1	1	1	8	1	Cas__cas3_I_5	accessory	794	9.8e-35	117.9	0.459	0.412	281	607	Cas	CAS_Class1-Subtype-I-B	3201621	3204005	-
DEAC003.0722.00001.C001	DEAC003.0722.00001	DEAC003.0722.00001.C001_02987	Cas__cas5_I-B_17	2823	defense-finder-models/Cas/Cas/CAS_Class1-Subtype-I-B	DEAC003.0722.00001.C001_CAS_Class1-Subtype-I-B_2	1	1	1	8	1	Cas__cas5_I-B_6	mandatory	246	2.1e-42	143.3	0.698	0.736	1	181	Cas	CAS_Class1-Subtype-I-B	3204028	3204768	-
DEAC003.0722.00001.C001	DEAC003.0722.00001	DEAC003.0722.00001.C001_02988	Cas__cas7b_I-B_I-C_2	2824	defense-finder-models/Cas/Cas/CAS_Class1-Subtype-I-B	DEAC003.0722.00001.C001_CAS_Class1-Subtype-I-B_2	1	1	1	8	1	Cas__cas7_I_15	accessory	310	3e-39	133	0.941	0.835	5	263	Cas	CAS_Class1-Subtype-I-B	3204781	3205713	-
DEAC003.0722.00001.C001	DEAC003.0722.00001	DEAC003.0722.00001.C001_02989	Cas__cas8b1_I-B_9	2825	defense-finder-models/Cas/Cas/CAS_Class1-Subtype-I-B	DEAC003.0722.00001.C001_CAS_Class1-Subtype-I-B_2	1	1	1	8	1	Cas__cas8b2_I-B_2	mandatory	599	1.2e-157	524	0.997	0.977	1	585	Cas	CAS_Class1-Subtype-I-B	3205700	3207499	-
DEAC003.0722.00001.C001	DEAC003.0722.00001	DEAC003.0722.00001.C001_02990	Cas__cas6_I-B_III_1	2826	defense-finder-models/Cas/Cas/CAS_Class1-Subtype-I-B	DEAC003.0722.00001.C001_CAS_Class1-Subtype-I-B_2	1	1	1	8	1	Cas__cas6_I-B_III_1	accessory	232	1.1e-52	176.7	0.97	0.97	5	229	Cas	CAS_Class1-Subtype-I-B	3207504	3208202	-
DEAC003.0722.00001.C001	DEAC003.0722.00001	DEAC003.0722.00001.C001_03629	Cas__cas2_I_II_III_IV_V_VI_3	3420	defense-finder-models/Cas/Cas/CAS_Class1-Subtype-I-C	DEAC003.0722.00001.C001_CAS_Class1-Subtype-I-C_4	1	1	1	7	1	Cas__cas2_I_II_III_IV_V_VI_3	accessory	96	9.8e-29	97.3	0.987	0.865	3	85	Cas	CAS_Class1-Subtype-I-C	3836631	3836921	-
DEAC003.0722.00001.C001	DEAC003.0722.00001	DEAC003.0722.00001.C001_03630	Cas__cas1_I_II_III_IV_V_VI_6	3421	defense-finder-models/Cas/Cas/CAS_Class1-Subtype-I-C	DEAC003.0722.00001.C001_CAS_Class1-Subtype-I-C_4	1	1	1	7	1	Cas__cas1_I_II_III_IV_V_VI_6	accessory	343	3.2e-147	487.9	1	0.985	4	341	Cas	CAS_Class1-Subtype-I-C	3836931	3837962	-
DEAC003.0722.00001.C001	DEAC003.0722.00001	DEAC003.0722.00001.C001_03631	Cas__cas4_I_II_III_IV_V_VI_6	3422	defense-finder-models/Cas/Cas/CAS_Class1-Subtype-I-C	DEAC003.0722.00001.C001_CAS_Class1-Subtype-I-C_4	1	1	1	7	1	Cas__cas4_I_II_III_IV_V_VI_1	accessory	223	3.1e-39	132.5	0.994	0.852	11	200	Cas	CAS_Class1-Subtype-I-C	3837959	3838630	-
DEAC003.0722.00001.C001	DEAC003.0722.00001	DEAC003.0722.00001.C001_03632	Cas__cas7_I-C_13	3423	defense-finder-models/Cas/Cas/CAS_Class1-Subtype-I-C	DEAC003.0722.00001.C001_CAS_Class1-Subtype-I-C_4	1	1	1	7	1	Cas__cas7_I-C_13	mandatory	286	1.6e-110	366.8	0.929	0.955	1	273	Cas	CAS_Class1-Subtype-I-C	3838633	3839493	-
DEAC003.0722.00001.C001	DEAC003.0722.00001	DEAC003.0722.00001.C001_03633	Cas__cas8c_I-C_4	3424	defense-finder-models/Cas/Cas/CAS_Class1-Subtype-I-C	DEAC003.0722.00001.C001_CAS_Class1-Subtype-I-C_4	1	1	1	7	1	Cas__cas8c_I-C_4	mandatory	642	6.6e-179	593.9	0.998	0.942	7	611	Cas	CAS_Class1-Subtype-I-C	3839474	3841402	-
DEAC003.0722.00001.C001	DEAC003.0722.00001	DEAC003.0722.00001.C001_03634	Cas__cas5_I-C_11	3425	defense-finder-models/Cas/Cas/CAS_Class1-Subtype-I-C	DEAC003.0722.00001.C001_CAS_Class1-Subtype-I-C_4	1	1	1	7	1	Cas__cas5_I-C_11	mandatory	231	1.3e-64	215.6	0.995	0.84	7	200	Cas	CAS_Class1-Subtype-I-C	3841416	3842111	-
DEAC003.0722.00001.C001	DEAC003.0722.00001	DEAC003.0722.00001.C001_03635	Cas__cas3_I_5	3426	defense-finder-models/Cas/Cas/CAS_Class1-Subtype-I-C	DEAC003.0722.00001.C001_CAS_Class1-Subtype-I-C_4	1	1	1	7	1	Cas__cas3_I_5	accessory	801	1.9e-73	245.9	0.614	0.567	193	646	Cas	CAS_Class1-Subtype-I-C	3842132	3844537	-
DEAC003.0722.00001.C001	DEAC003.0722.00001	DEAC003.0722.00001.C001_04238	Cas__cas2_I_II_III_IV_V_VI_3	4006	defense-finder-models/Cas/Cas/CAS_Class1-Subtype-I-B	DEAC003.0722.00001.C001_CAS_Class1-Subtype-I-B_3	1	1	1	8	1	Cas__cas2_I_II_III_IV_V_VI_3	accessory	87	1.8e-27	93.2	1	0.897	3	80	Cas	CAS_Class1-Subtype-I-B	4452618	4452881	-
DEAC003.0722.00001.C001	DEAC003.0722.00001	DEAC003.0722.00001.C001_04239	Cas__cas1_I_II_III_IV_V_VI_7	4007	defense-finder-models/Cas/Cas/CAS_Class1-Subtype-I-B	DEAC003.0722.00001.C001_CAS_Class1-Subtype-I-B_3	1	1	1	8	1	Cas__cas1_I_II_III_IV_V_VI_7	accessory	330	3.6e-140	464.6	0.997	0.979	4	326	Cas	CAS_Class1-Subtype-I-B	4452915	4453907	-
DEAC003.0722.00001.C001	DEAC003.0722.00001	DEAC003.0722.00001.C001_04240	Cas__cas4_I_II_III_IV_V_VI_6	4008	defense-finder-models/Cas/Cas/CAS_Class1-Subtype-I-B	DEAC003.0722.00001.C001_CAS_Class1-Subtype-I-B_3	1	1	1	8	1	Cas__cas4_I_II_III_IV_V_VI_6	accessory	169	3.4e-50	168.2	1	0.953	9	169	Cas	CAS_Class1-Subtype-I-B	4453923	4454432	-
DEAC003.0722.00001.C001	DEAC003.0722.00001	DEAC003.0722.00001.C001_04241	Cas__cas3_I_5	4009	defense-finder-models/Cas/Cas/CAS_Class1-Subtype-I-B	DEAC003.0722.00001.C001_CAS_Class1-Subtype-I-B_3	1	1	1	8	1	Cas__cas3_I_5	accessory	836	4e-62	208.4	0.596	0.572	223	700	Cas	CAS_Class1-Subtype-I-B	4454487	4456997	-
DEAC003.0722.00001.C001	DEAC003.0722.00001	DEAC003.0722.00001.C001_04242	Cas__cas5_I-B_8	4010	defense-finder-models/Cas/Cas/CAS_Class1-Subtype-I-B	DEAC003.0722.00001.C001_CAS_Class1-Subtype-I-B_3	1	1	1	8	1	Cas__cas5_I-B_6	mandatory	242	1.7e-20	71.3	0.693	0.558	2	136	Cas	CAS_Class1-Subtype-I-B	4457066	4457794	-
DEAC003.0722.00001.C001	DEAC003.0722.00001	DEAC003.0722.00001.C001_04243	Cas__cas7b_I-B_I-C_2	4011	defense-finder-models/Cas/Cas/CAS_Class1-Subtype-I-B	DEAC003.0722.00001.C001_CAS_Class1-Subtype-I-B_3	1	1	1	8	1	Cas__cas7_I_15	accessory	356	2.6e-50	169.2	0.992	0.84	7	305	Cas	CAS_Class1-Subtype-I-B	4457831	4458901	-
DEAC003.0722.00001.C001	DEAC003.0722.00001	DEAC003.0722.00001.C001_04244	Cas__cas8b1_I-B_14	4012	defense-finder-models/Cas/Cas/CAS_Class1-Subtype-I-B	DEAC003.0722.00001.C001_CAS_Class1-Subtype-I-B_3	1	1	1	8	1	Cas__cas8b2_I-B_2	mandatory	688	5.9e-71	237.8	0.986	0.94	10	656	Cas	CAS_Class1-Subtype-I-B	4458917	4460983	-
DEAC003.0722.00001.C001	DEAC003.0722.00001	DEAC003.0722.00001.C001_04245	Cas__cas6_I_II_III_IV_V_VI_20	4013	defense-finder-models/Cas/Cas/CAS_Class1-Subtype-I-B	DEAC003.0722.00001.C001_CAS_Class1-Subtype-I-B_3	1	1	1	8	1	Cas__cas6_I-B_III_1	accessory	191	2e-43	146.2	0.993	0.764	45	190	Cas	CAS_Class1-Subtype-I-B	4461311	4461886	-
DEAC003.0722.00001.C001	DEAC003.0722.00001	DEAC003.0722.00001.C001_01538	Tiamat__TmtA_2752664533	1449	defense-finder-models/DefenseFinder_5/Tiamat/Tiamat	DEAC003.0722.00001.C001_Tiamat_1	1	1	1	1	1	Tiamat__TmtA	mandatory	1672	0	1048.7	0.855	0.677	1	1132	Tiamat	Tiamat	1591248	1596266	+
DEAC003.0722.00001.C001	DEAC003.0722.00001	DEAC003.0722.00001.C001_01796	AbiL__AbiLii2	1691	defense-finder-models/DefenseFinder_1/AbiL/AbiL	DEAC003.0722.00001.C001_AbiL_1	1	1	1	2	1	AbiL__AbiLii	mandatory	236	3.6e-25	86.8	0.467	0.602	91	232	AbiL	AbiL	1888311	1889021	-
DEAC003.0722.00001.C001	DEAC003.0722.00001	DEAC003.0722.00001.C001_01797	AbiL__AbiLi2	1692	defense-finder-models/DefenseFinder_1/AbiL/AbiL	DEAC003.0722.00001.C001_AbiL_1	1	1	1	2	1	AbiL__AbiLi	mandatory	459	7.5e-131	435.3	0.985	0.985	1	452	AbiL	AbiL	1889021	1890400	-
DEAC003.0722.00001.C001	DEAC003.0722.00001	DEAC003.0722.00001.C001_02235	RosmerTA__RmrA_2600853143	2101	defense-finder-models/DefenseFinder_4/RosmerTA/RosmerTA	DEAC003.0722.00001.C001_RosmerTA_2	1	1	1	2	1	RosmerTA__RmrA_2585209417	mandatory	399	1e-145	483.3	0.99	0.977	3	392	RosmerTA	RosmerTA	2393875	2395074	-
DEAC003.0722.00001.C001	DEAC003.0722.00001	DEAC003.0722.00001.C001_02236	RosmerTA__RmrT_2600853143	2102	defense-finder-models/DefenseFinder_4/RosmerTA/RosmerTA	DEAC003.0722.00001.C001_RosmerTA_2	1	1	1	2	1	RosmerTA__RmrT_2585209417	mandatory	248	3.4e-36	122.6	0.955	0.96	9	246	RosmerTA	RosmerTA	2395101	2395847	-
DEAC003.0722.00001.C001	DEAC003.0722.00001	DEAC003.0722.00001.C001_02447	Mokosh_TypeII__MkoC	2308	defense-finder-models/DefenseFinder_4/Mokosh/Mokosh_TypeII	DEAC003.0722.00001.C001_Mokosh_TypeII_1	1	1	1	1	1	Mokosh_TypeII__MkoC	mandatory	914	8.3e-172	571.6	0.342	0.443	500	904	Mokosh	Mokosh_TypeII	2608537	2611281	+
DEAC004.0722.00001.C001	DEAC004.0722.00001	DEAC004.0722.00001.C001_00075	RM__Type_I_REases	71	defense-finder-models/RM/RM/RM_Type_I	DEAC004.0722.00001.C001_RM_Type_I_1	1	1	0.667	2	2	RM__Type_I_REases	mandatory	283	4.2e-26	88.9	0.161	0.618	38	212	RM	RM_Type_I	73338	74189	-
DEAC004.0722.00001.C001	DEAC004.0722.00001	DEAC004.0722.00001.C001_00076	RM__Type_I_MTases	72	defense-finder-models/RM/RM/RM_Type_I	DEAC004.0722.00001.C001_RM_Type_I_1	1	1	0.667	2	2	RM__Type_I_MTases	mandatory	896	8.7e-160	530.3	0.986	0.547	1	490	RM	RM_Type_I	74198	76888	-
DEAC004.0722.00001.C001	DEAC004.0722.00001	DEAC004.0722.00001.C001_00078	RM__Type_I_MTases	74	defense-finder-models/RM/RM/RM_Type_I	DEAC004.0722.00001.C001_RM_Type_I_1	1	1	0.667	2	2	RM__Type_I_MTases	mandatory	499	9e-175	579.7	0.963	0.968	6	488	RM	RM_Type_I	79213	80712	-
DEAC004.0722.00001.C001	DEAC004.0722.00001	DEAC004.0722.00001.C001_00694	RM_Type_IIG__Type_IIG	675	defense-finder-models/RM/RM/RM_Type_IIG	DEAC004.0722.00001.C001_RM_Type_IIG_3	1	1	1	1	1	RM_Type_IIG__Type_IIG	mandatory	1078	1.7e-111	371.6	0.853	0.907	74	1051	RM	RM_Type_IIG	821529	824765	+
DEAC004.0722.00001.C001	DEAC004.0722.00001	DEAC004.0722.00001.C001_00748	RM_Type_IIG__Type_IIG	729	defense-finder-models/RM/RM/RM_Type_IIG	DEAC004.0722.00001.C001_RM_Type_IIG_4	1	1	1	1	1	RM_Type_IIG__Type_IIG	mandatory	1094	1.5e-223	742.7	1.204	0.973	21	1084	RM	RM_Type_IIG	879972	883256	+
DEAC004.0722.00001.C001	DEAC004.0722.00001	DEAC004.0722.00001.C001_00877	RM_Type_IV__Type_IV_REases	854	defense-finder-models/RM/RM/RM_Type_IV	DEAC004.0722.00001.C001_RM_Type_IV_7	1	1	1	1	2	RM_Type_IV__Type_IV_REases	mandatory	755	1.8e-73	245.9	0.644	0.37	429	707	RM	RM_Type_IV	1024968	1027235	+
DEAC004.0722.00001.C001	DEAC004.0722.00001	DEAC004.0722.00001.C001_00878	RM_Type_IV__Type_IV_REases	855	defense-finder-models/RM/RM/RM_Type_IV	DEAC004.0722.00001.C001_RM_Type_IV_7	1	1	1	1	2	RM_Type_IV__Type_IV_REases	mandatory	440	2.6e-43	146.9	0.774	0.907	8	406	RM	RM_Type_IV	1027232	1028554	+
DEAC004.0722.00001.C001	DEAC004.0722.00001	DEAC004.0722.00001.C001_00892	RM_Type_II__Type_II_MTases	869	defense-finder-models/RM/RM/RM_Type_II	DEAC004.0722.00001.C001_RM_Type_II_2	1	1	1	2	1	RM_Type_II__Type_II_MTases	mandatory	1174	4.3e-18	62.7	0.462	0.139	255	417	RM	RM_Type_II	1041893	1045417	+
DEAC004.0722.00001.C001	DEAC004.0722.00001	DEAC004.0722.00001.C001_00896	RM_Type_II__Type_II_REases	873	defense-finder-models/RM/RM/RM_Type_II	DEAC004.0722.00001.C001_RM_Type_II_2	1	1	1	2	1	RM_Type_II__Type_II_REases	mandatory	394	3.5e-06	24.9	0.607	0.665	41	302	RM	RM_Type_II	1049219	1050403	+
DEAC004.0722.00001.C001	DEAC004.0722.00001	DEAC004.0722.00001.C001_00967	RM_Type_IIG__Type_IIG	940	defense-finder-models/RM/RM/RM_Type_IIG	DEAC004.0722.00001.C001_RM_Type_IIG_5	1	1	1	1	1	RM_Type_IIG__Type_IIG	mandatory	1091	5.3e-179	595.1	1.179	0.923	53	1059	RM	RM_Type_IIG	1123605	1126880	+
DEAC004.0722.00001.C001	DEAC004.0722.00001	DEAC004.0722.00001.C001_02412	RM_Type_III__Type_III_MTases	2331	defense-finder-models/RM/RM/RM_Type_III	DEAC004.0722.00001.C001_RM_Type_III_6	1	1	1	2	1	RM_Type_III__Type_III_MTases	mandatory	616	1.3e-59	200.1	0.362	0.39	15	254	RM	RM_Type_III	2701908	2703758	+
DEAC004.0722.00001.C001	DEAC004.0722.00001	DEAC004.0722.00001.C001_02414	RM_Type_III__Type_III_REases	2333	defense-finder-models/RM/RM/RM_Type_III	DEAC004.0722.00001.C001_RM_Type_III_6	1	1	1	2	1	RM_Type_III__Type_III_REases	mandatory	1141	2.6e-25	86.1	0.376	0.357	145	551	RM	RM_Type_III	2704986	2708411	+
DEAC004.0722.00001.C001	DEAC004.0722.00001	DEAC004.0722.00001.C001_00086	Cas__cas4_I_II_III_IV_V_VI_1	82	defense-finder-models/Cas/Cas/CAS_Class1-Subtype-I-B	DEAC004.0722.00001.C001_CAS_Class1-Subtype-I-B_1	1	1	1	8	1	Cas__cas4_I_II_III_IV_V_VI_6	accessory	213	6.3e-38	128.1	1	0.883	23	210	Cas	CAS_Class1-Subtype-I-B	94357	94998	-
DEAC004.0722.00001.C001	DEAC004.0722.00001	DEAC004.0722.00001.C001_00087	Cas__cas6_I_II_III_IV_V_VI_12	83	defense-finder-models/Cas/Cas/CAS_Class1-Subtype-I-B	DEAC004.0722.00001.C001_CAS_Class1-Subtype-I-B_1	1	1	1	8	1	Cas__cas6_I-B_III_1	accessory	227	1e-76	254.7	0.995	0.96	10	227	Cas	CAS_Class1-Subtype-I-B	95015	95698	-
DEAC004.0722.00001.C001	DEAC004.0722.00001	DEAC004.0722.00001.C001_00088	Cas__cas5_I_9	84	defense-finder-models/Cas/Cas/CAS_Class1-Subtype-I-B	DEAC004.0722.00001.C001_CAS_Class1-Subtype-I-B_1	1	1	1	8	1	Cas__cas5_I_9	accessory	255	1.1e-12	45.5	0.682	0.494	9	134	Cas	CAS_Class1-Subtype-I-B	95695	96462	-
DEAC004.0722.00001.C001	DEAC004.0722.00001	DEAC004.0722.00001.C001_00089	Cas__cas7_I_15	85	defense-finder-models/Cas/Cas/CAS_Class1-Subtype-I-B	DEAC004.0722.00001.C001_CAS_Class1-Subtype-I-B_1	1	1	1	8	1	Cas__cas7_I_15	accessory	296	1.4e-48	162.6	0.955	0.811	8	247	Cas	CAS_Class1-Subtype-I-B	96472	97362	-
DEAC004.0722.00001.C001	DEAC004.0722.00001	DEAC004.0722.00001.C001_00090	Cas__cas8b1_I-B_1	86	defense-finder-models/Cas/Cas/CAS_Class1-Subtype-I-B	DEAC004.0722.00001.C001_CAS_Class1-Subtype-I-B_1	1	1	1	8	1	Cas__cas8b2_I-B_2	mandatory	469	0	1129.7	1	1	1	469	Cas	CAS_Class1-Subtype-I-B	97365	98774	-
DEAC004.0722.00001.C001	DEAC004.0722.00001	DEAC004.0722.00001.C001_00091	Cas__cas3HD_I_1	87	defense-finder-models/Cas/Cas/CAS_Class1-Subtype-I-B	DEAC004.0722.00001.C001_CAS_Class1-Subtype-I-B_1	1	1	1	8	1	Cas__cas3_I_5	accessory	257	9e-21	72	0.936	0.813	16	224	Cas	CAS_Class1-Subtype-I-B	98771	99544	-
DEAC004.0722.00001.C001	DEAC004.0722.00001	DEAC004.0722.00001.C001_00092	Cas__cas3_I_5	88	defense-finder-models/Cas/Cas/CAS_Class1-Subtype-I-B	DEAC004.0722.00001.C001_CAS_Class1-Subtype-I-B_1	1	1	1	8	1	Cas__cas3_I_5	accessory	601	3.2e-75	251.2	0.559	0.864	15	533	Cas	CAS_Class1-Subtype-I-B	99529	101334	-
DEAC004.0722.00001.C001	DEAC004.0722.00001	DEAC004.0722.00001.C001_00093	Cas__cas2_I_II_III_IV_V_VI_3	89	defense-finder-models/Cas/Cas/CAS_Class1-Subtype-I-B	DEAC004.0722.00001.C001_CAS_Class1-Subtype-I-B_1	1	1	1	8	1	Cas__cas2_I_II_III_IV_V_VI_3	accessory	96	2.7e-24	82.6	0.975	0.812	3	80	Cas	CAS_Class1-Subtype-I-B	101390	101680	-
DEAC004.0722.00001.C001	DEAC004.0722.00001	DEAC004.0722.00001.C001_00094	Cas__cas1_I_II_III_IV_V_VI_10	90	defense-finder-models/Cas/Cas/CAS_Class1-Subtype-I-B	DEAC004.0722.00001.C001_CAS_Class1-Subtype-I-B_1	1	1	1	8	1	Cas__cas1_I_II_III_IV_V_VI_7	accessory	334	3.4e-78	260.1	0.989	0.853	2	286	Cas	CAS_Class1-Subtype-I-B	101771	102775	-
DEAC004.0722.00001.C001	DEAC004.0722.00001	DEAC004.0722.00001.C001_01282	Cas__RT_I_II_III_IV_V_VI_1	1244	defense-finder-models/Cas/Cas/CAS_Cluster	DEAC004.0722.00001.C001_CAS_Cluster_8	1	1	0.04	2	1	Cas__RT_I_II_III_IV_V_VI_1	neutral	319	1.3e-98	327	0.933	0.868	2	278	Cas	CAS_Cluster	1485545	1486504	+
DEAC004.0722.00001.C001	DEAC004.0722.00001	DEAC004.0722.00001.C001_01285	Cas__cas1_I_II_III_IV_V_VI_10	1247	defense-finder-models/Cas/Cas/CAS_Cluster	DEAC004.0722.00001.C001_CAS_Cluster_8	1	1	0.04	2	1	Cas__cas1_I_II_III_IV_V_VI_1	mandatory	333	4.6e-92	305.5	1	0.856	4	288	Cas	CAS_Cluster	1487143	1488144	+
DEAC004.0722.00001.C001	DEAC004.0722.00001	DEAC004.0722.00001.C001_01286	Cas__cas2_I_II_III_IV_V_VI_3	1248	defense-finder-models/Cas/Cas/CAS_Cluster	DEAC004.0722.00001.C001_CAS_Cluster_8	1	1	0.04	2	1	Cas__cas2_I_II_III_IV_V_VI_1	mandatory	91	4.3e-26	88.3	0.975	0.846	3	79	Cas	CAS_Cluster	1488151	1488426	+
DEAC004.0722.00001.C001	DEAC004.0722.00001	DEAC004.0722.00001.C001_01706	Cas__cas6_III_1	1648	defense-finder-models/Cas/Cas/CAS_Class1-Subtype-III-A	DEAC004.0722.00001.C001_CAS_Class1-Subtype-III-A_2	1	1	1.111	10	1	Cas__cas6_I_II_III_IV_V_VI_15	accessory	332	7.2e-109	361.3	0.987	0.937	4	314	Cas	CAS_Class1-Subtype-III-A	1917918	1918916	+
DEAC004.0722.00001.C001	DEAC004.0722.00001	DEAC004.0722.00001.C001_01707	Cas__cas10_III-A_1	1649	defense-finder-models/Cas/Cas/CAS_Class1-Subtype-III-A	DEAC004.0722.00001.C001_CAS_Class1-Subtype-III-A_2	1	1	1.111	10	1	Cas__cas10_III-A_1	mandatory	869	2.1e-130	433.7	1	0.803	11	708	Cas	CAS_Class1-Subtype-III-A	1918900	1921509	+
DEAC004.0722.00001.C001	DEAC004.0722.00001	DEAC004.0722.00001.C001_01708	Cas__csm2gr11_III-A_14	1650	defense-finder-models/Cas/Cas/CAS_Class1-Subtype-III-A	DEAC004.0722.00001.C001_CAS_Class1-Subtype-III-A_2	1	1	1.111	10	1	Cas__csm2gr11_III-A_15	mandatory	137	5.4e-26	88.6	0.9	0.934	3	130	Cas	CAS_Class1-Subtype-III-A	1921522	1921935	+
DEAC004.0722.00001.C001	DEAC004.0722.00001	DEAC004.0722.00001.C001_01709	Cas__csm3gr7_III-A_1	1651	defense-finder-models/Cas/Cas/CAS_Class1-Subtype-III-A	DEAC004.0722.00001.C001_CAS_Class1-Subtype-III-A_2	1	1	1.111	10	1	Cas__csm3gr7_III-A_1	mandatory	282	7.6e-68	225.9	0.986	0.816	14	243	Cas	CAS_Class1-Subtype-III-A	1921963	1922811	+
DEAC004.0722.00001.C001	DEAC004.0722.00001	DEAC004.0722.00001.C001_01710	Cas__csm4gr5_III-A_1	1652	defense-finder-models/Cas/Cas/CAS_Class1-Subtype-III-A	DEAC004.0722.00001.C001_CAS_Class1-Subtype-III-A_2	1	1	1.111	10	1	Cas__csm4gr5_III-A_3	mandatory	345	4.9e-20	69.4	0.89	0.867	9	307	Cas	CAS_Class1-Subtype-III-A	1922813	1923850	+
DEAC004.0722.00001.C001	DEAC004.0722.00001	DEAC004.0722.00001.C001_01711	Cas__csm5gr7_III-A_2	1653	defense-finder-models/Cas/Cas/CAS_Class1-Subtype-III-A	DEAC004.0722.00001.C001_CAS_Class1-Subtype-III-A_2	1	1	1.111	10	1	Cas__csm5gr7_III-A_2	mandatory	571	1.9e-25	87.3	0.997	0.76	9	442	Cas	CAS_Class1-Subtype-III-A	1923856	1925571	+
DEAC004.0722.00001.C001	DEAC004.0722.00001	DEAC004.0722.00001.C001_01712	Cas__csm6_III_3	1654	defense-finder-models/Cas/Cas/CAS_Class1-Subtype-III-A	DEAC004.0722.00001.C001_CAS_Class1-Subtype-III-A_2	1	1	1.111	10	1	Cas__csm6_III_2	accessory	365	8.3e-34	113.9	0.875	0.452	34	198	Cas	CAS_Class1-Subtype-III-A	1925568	1926665	+
DEAC004.0722.00001.C001	DEAC004.0722.00001	DEAC004.0722.00001.C001_01714	Cas__csx20_I_III_1	1656	defense-finder-models/Cas/Cas/CAS_Class1-Subtype-III-A	DEAC004.0722.00001.C001_CAS_Class1-Subtype-III-A_2	1	1	1.111	10	1	Cas__csx20_I_III_1	neutral	129	3.9e-55	182.9	0.977	0.992	1	128	Cas	CAS_Class1-Subtype-III-A	1927285	1927674	+
DEAC004.0722.00001.C001	DEAC004.0722.00001	DEAC004.0722.00001.C001_01715	Cas__csx1_III_19	1657	defense-finder-models/Cas/Cas/CAS_Class1-Subtype-III-A	DEAC004.0722.00001.C001_CAS_Class1-Subtype-III-A_2	1	1	1.111	10	1	Cas__csx1_III_10	accessory	425	4.6e-82	273.9	0.997	0.925	6	398	Cas	CAS_Class1-Subtype-III-A	1927678	1928955	+
DEAC004.0722.00001.C001	DEAC004.0722.00001	DEAC004.0722.00001.C001_01719	Cas__PrimPol_I_II_III_IV_V_VI_1	1661	defense-finder-models/Cas/Cas/CAS_Class1-Subtype-III-A	DEAC004.0722.00001.C001_CAS_Class1-Subtype-III-A_2	1	1	1.111	10	1	Cas__PrimPol_I_II_III_IV_V_VI_1	neutral	631	5.2e-24	82.3	0.579	0.33	172	379	Cas	CAS_Class1-Subtype-III-A	1930330	1932225	+
DEAC004.0722.00001.C001	DEAC004.0722.00001	DEAC004.0722.00001.C001_01721	Cas__cas1_I_II_III_IV_V_VI_10	1663	defense-finder-models/Cas/Cas/CAS_Class1-Subtype-III-A	DEAC004.0722.00001.C001_CAS_Class1-Subtype-III-A_2	1	1	1.111	10	1	Cas__cas1_I_II_III_IV_V_VI_10	accessory	349	1.9e-105	349.4	0.996	0.862	4	304	Cas	CAS_Class1-Subtype-III-A	1932998	1934047	+
DEAC004.0722.00001.C001	DEAC004.0722.00001	DEAC004.0722.00001.C001_01722	Cas__cas2_I_II_III_IV_V_VI_3	1664	defense-finder-models/Cas/Cas/CAS_Class1-Subtype-III-A	DEAC004.0722.00001.C001_CAS_Class1-Subtype-III-A_2	1	1	1.111	10	1	Cas__cas2_I_II_III_IV_V_VI_5	accessory	91	4.6e-29	97.9	0.949	0.824	4	78	Cas	CAS_Class1-Subtype-III-A	1934237	1934512	+
DEAC004.0722.00001.C001	DEAC004.0722.00001	DEAC004.0722.00001.C001_02760	Cas__RT_I_II_III_IV_V_VI_1	2671	defense-finder-models/Cas/Cas/CAS_Class1-Subtype-III-D	DEAC004.0722.00001.C001_CAS_Class1-Subtype-III-D_3	1	1	0.625	5	1	Cas__RT_I_II_III_IV_V_VI_1	neutral	880	3e-78	260.1	0.953	0.327	8	295	Cas	CAS_Class1-Subtype-III-D	3067565	3070207	-
DEAC004.0722.00001.C001	DEAC004.0722.00001	DEAC004.0722.00001.C001_02763	Cas__csm3gr7_III-D_2	2674	defense-finder-models/Cas/Cas/CAS_Class1-Subtype-III-D	DEAC004.0722.00001.C001_CAS_Class1-Subtype-III-D_3	1	1	0.625	5	1	Cas__csm3gr7_III-D_1	mandatory	620	2.2e-99	331.5	0.891	0.915	27	593	Cas	CAS_Class1-Subtype-III-D	3072019	3073881	-
DEAC004.0722.00001.C001	DEAC004.0722.00001	DEAC004.0722.00001.C001_02765	Cas__csm6_III_3	2676	defense-finder-models/Cas/Cas/CAS_Class1-Subtype-III-D	DEAC004.0722.00001.C001_CAS_Class1-Subtype-III-D_3	1	1	0.625	5	1	Cas__csm6_III_2	accessory	243	8.7e-32	107.3	0.962	0.794	30	222	Cas	CAS_Class1-Subtype-III-D	3075104	3075835	-
DEAC004.0722.00001.C001	DEAC004.0722.00001	DEAC004.0722.00001.C001_02768	Cas__csm3gr7_III-A_III-D_2	2679	defense-finder-models/Cas/Cas/CAS_Class1-Subtype-III-D	DEAC004.0722.00001.C001_CAS_Class1-Subtype-III-D_3	1	1	0.625	5	1	Cas__csm3gr7_III-A_III-D_10	accessory	349	8.8e-24	81.6	0.787	0.499	68	241	Cas	CAS_Class1-Subtype-III-D	3078000	3079049	-
DEAC004.0722.00001.C001	DEAC004.0722.00001	DEAC004.0722.00001.C001_02769	Cas__csm3gr7_III-A_III-D_2	2680	defense-finder-models/Cas/Cas/CAS_Class1-Subtype-III-D	DEAC004.0722.00001.C001_CAS_Class1-Subtype-III-D_3	1	1	0.625	5	1	Cas__csm3gr7_III-A_III-D_10	accessory	274	9.5e-37	124	0.977	0.792	11	227	Cas	CAS_Class1-Subtype-III-D	3079064	3079888	-
DEAC004.0722.00001.C001	DEAC004.0722.00001	DEAC004.0722.00001.C001_02771	Cas__csx10gr5_III-D_3	2682	defense-finder-models/Cas/Cas/CAS_Class1-Subtype-III-D	DEAC004.0722.00001.C001_CAS_Class1-Subtype-III-D_3	1	1	0.625	5	1	Cas__csx10gr5_III-D_3	mandatory	390	1e-46	157.2	0.975	0.982	4	386	Cas	CAS_Class1-Subtype-III-D	3080424	3081596	-
DEAC004.0722.00001.C001	DEAC004.0722.00001	DEAC004.0722.00001.C001_02772	Cas__csm3gr7_III_1	2683	defense-finder-models/Cas/Cas/CAS_Class1-Subtype-III-D	DEAC004.0722.00001.C001_CAS_Class1-Subtype-III-D_3	1	1	0.625	5	1	Cas__csm3gr7_III-A_III-D_10	accessory	207	1.5e-21	75	0.994	0.908	13	200	Cas	CAS_Class1-Subtype-III-D	3081607	3082230	-
DEAC004.0722.00001.C001	DEAC004.0722.00001	DEAC004.0722.00001.C001_02773	Cas__cas10_III-D_3	2684	defense-finder-models/Cas/Cas/CAS_Class1-Subtype-III-D	DEAC004.0722.00001.C001_CAS_Class1-Subtype-III-D_3	1	1	0.625	5	1	Cas__cas10_III-D_1	mandatory	502	8.6e-95	315.4	0.995	0.797	2	401	Cas	CAS_Class1-Subtype-III-D	3082233	3083741	-
DEAC004.0722.00001.C001	DEAC004.0722.00001	DEAC004.0722.00001.C001_00902	SoFic__SoFic	876	defense-finder-models/DefenseFinder_5/SoFIC/SoFic	DEAC004.0722.00001.C001_SoFic_1	1	1	1	1	1	SoFic__SoFic	mandatory	387	4.8e-121	401.7	0.983	0.946	17	382	SoFIC	SoFic	1054392	1055555	-
DEAC005.0722.00001.C001	DEAC005.0722.00001	DEAC005.0722.00001.C001_02890	RM_Type_IV__Type_IV_REases	2648	defense-finder-models/RM/RM/RM_Type_IV	DEAC005.0722.00001.C001_RM_Type_IV_2	1	1	1	1	1	RM_Type_IV__Type_IV_REases	mandatory	320	8.2e-31	105.6	0.297	0.381	100	221	RM	RM_Type_IV	3131727	3132689	-
DEAC005.0722.00001.C001	DEAC005.0722.00001	DEAC005.0722.00001.C001_03392	RM_Type_II__Type_II_MTases	3109	defense-finder-models/RM/RM/RM_Type_II	DEAC005.0722.00001.C001_RM_Type_II_1	1	1	1	2	1	RM_Type_II__Type_II_MTases	mandatory	281	1.3e-19	68.9	0.667	0.879	2	248	RM	RM_Type_II	3676522	3677367	+
DEAC005.0722.00001.C001	DEAC005.0722.00001	DEAC005.0722.00001.C001_03393	RM_Type_II__Type_II_REases	3110	defense-finder-models/RM/RM/RM_Type_II	DEAC005.0722.00001.C001_RM_Type_II_1	1	1	1	2	1	RM_Type_II__Type_II_REases	mandatory	311	1e-16	59.6	0.462	0.357	159	269	RM	RM_Type_II	3677427	3678362	-
DEAC005.0722.00001.C001	DEAC005.0722.00001	DEAC005.0722.00001.C001_04150	Azaca__ZacA	3805	defense-finder-models/DefenseFinder_3/Azaca/Azaca	DEAC005.0722.00001.C001_Azaca_1	1	1	1	3	1	Azaca__ZacA	mandatory	420	1.9e-95	319	0.987	0.979	3	413	Azaca	Azaca	4486330	4487592	+
DEAC005.0722.00001.C001	DEAC005.0722.00001	DEAC005.0722.00001.C001_04151	Azaca__ZacB	3806	defense-finder-models/DefenseFinder_3/Azaca/Azaca	DEAC005.0722.00001.C001_Azaca_1	1	1	1	3	1	Azaca__ZacB	mandatory	625	9.9e-132	438.9	0.991	0.987	1	617	Azaca	Azaca	4487585	4489462	+
DEAC005.0722.00001.C001	DEAC005.0722.00001	DEAC005.0722.00001.C001_04152	Azaca__ZacC	3807	defense-finder-models/DefenseFinder_3/Azaca/Azaca	DEAC005.0722.00001.C001_Azaca_1	1	1	1	3	1	Azaca__ZacC	mandatory	1103	1.8e-252	839.4	0.991	0.983	12	1095	Azaca	Azaca	4489459	4492770	+
DEAC005.0722.00001.C001	DEAC005.0722.00001	DEAC005.0722.00001.C001_04955	Septu__PtuB_2	4541	defense-finder-models/DefenseFinder_2/Septu/Septu	DEAC005.0722.00001.C001_Septu_1	1	1	1	2	1	Septu__PtuB	mandatory	282	4e-31	107.1	0.735	0.766	63	278	Septu	Septu	5349122	5349970	-
DEAC005.0722.00001.C001	DEAC005.0722.00001	DEAC005.0722.00001.C001_04956	Septu__PtuA_2	4542	defense-finder-models/DefenseFinder_2/Septu/Septu	DEAC005.0722.00001.C001_Septu_1	1	1	1	2	1	Septu__PtuA	mandatory	484	4.7e-137	456	0.953	0.996	1	482	Septu	Septu	5349963	5351417	-
DEAC005.0722.00001.C001	DEAC005.0722.00001	DEAC005.0722.00001.C001_05536	Cas__cas6f_I_II_III_IV_V_VI_3	5100	defense-finder-models/Cas/Cas/CAS_Class1-Subtype-I-F	DEAC005.0722.00001.C001_CAS_Class1-Subtype-I-F_1	1	1	1	6	1	Cas__cas6f_I_II_III_IV_V_VI_3	mandatory	188	1.4e-64	216.1	1	0.979	5	188	Cas	CAS_Class1-Subtype-I-F	5950180	5950746	-
DEAC005.0722.00001.C001	DEAC005.0722.00001	DEAC005.0722.00001.C001_05537	Cas__cas7f_I-F_2	5101	defense-finder-models/Cas/Cas/CAS_Class1-Subtype-I-F	DEAC005.0722.00001.C001_CAS_Class1-Subtype-I-F_1	1	1	1	6	1	Cas__cas7f_I-F_3	mandatory	342	4.3e-149	494.7	0.997	0.974	7	339	Cas	CAS_Class1-Subtype-I-F	5950752	5951780	-
DEAC005.0722.00001.C001	DEAC005.0722.00001	DEAC005.0722.00001.C001_05538	Cas__cas5f_I-F_3	5102	defense-finder-models/Cas/Cas/CAS_Class1-Subtype-I-F	DEAC005.0722.00001.C001_CAS_Class1-Subtype-I-F_1	1	1	1	6	1	Cas__cas5f_I-F_4	mandatory	360	2.8e-117	389.6	1	0.894	9	330	Cas	CAS_Class1-Subtype-I-F	5951835	5952917	-
DEAC005.0722.00001.C001	DEAC005.0722.00001	DEAC005.0722.00001.C001_05539	Cas__cas8f_I-F_4	5103	defense-finder-models/Cas/Cas/CAS_Class1-Subtype-I-F	DEAC005.0722.00001.C001_CAS_Class1-Subtype-I-F_1	1	1	1	6	1	Cas__cas8f_I-F_8	mandatory	452	9.5e-144	477.6	0.997	0.841	46	425	Cas	CAS_Class1-Subtype-I-F	5952914	5954272	-
DEAC005.0722.00001.C001	DEAC005.0722.00001	DEAC005.0722.00001.C001_05541	Cas__cas3f_I-F_1	5105	defense-finder-models/Cas/Cas/CAS_Class1-Subtype-I-F	DEAC005.0722.00001.C001_CAS_Class1-Subtype-I-F_1	1	1	1	6	1	Cas__cas3f_I-F_1	mandatory	1162	0	1168.3	0.999	0.997	1	1158	Cas	CAS_Class1-Subtype-I-F	5955091	5958579	-
DEAC005.0722.00001.C001	DEAC005.0722.00001	DEAC005.0722.00001.C001_05542	Cas__cas1_I-F_1	5106	defense-finder-models/Cas/Cas/CAS_Class1-Subtype-I-F	DEAC005.0722.00001.C001_CAS_Class1-Subtype-I-F_1	1	1	1	6	1	Cas__cas1_I-F_1	mandatory	338	1e-150	499.6	0.997	0.896	12	314	Cas	CAS_Class1-Subtype-I-F	5958576	5959592	-
DEAC005.0722.00001.C001	DEAC005.0722.00001	DEAC005.0722.00001.C001_00162	Retron__RT_Tot	154	defense-finder-models/DefenseFinder_5/Retron/Retron_XIII	DEAC005.0722.00001.C001_Retron_XIII_2	1	1	1	2	1	Retron__RT_Tot	mandatory	658	4.5e-226	751	1.984	0.991	1	652	Retron	Retron_XIII	177707	179683	-
DEAC005.0722.00001.C001	DEAC005.0722.00001	DEAC005.0722.00001.C001_00163	Retron_XIII__WHSWIM	155	defense-finder-models/DefenseFinder_5/Retron/Retron_XIII	DEAC005.0722.00001.C001_Retron_XIII_2	1	1	1	2	1	Retron_XIII__WHSWIM	accessory	575	2.8e-256	849.7	0.995	0.993	1	571	Retron	Retron_XIII	179991	181718	-
DEAC005.0722.00001.C001	DEAC005.0722.00001	DEAC005.0722.00001.C001_00164	Retron_XIII__ARM	156	defense-finder-models/DefenseFinder_5/Retron/Retron_XIII	DEAC005.0722.00001.C001_Retron_XIII_2	1	1	1	2	1	Retron_XIII__ARM	accessory	1047	0	1130	0.998	0.995	1	1042	Retron	Retron_XIII	181750	184893	-
DEAC005.0722.00001.C001	DEAC005.0722.00001	DEAC005.0722.00001.C001_01787	Dynamins__LeoA	1656	defense-finder-models/DefenseFinder_5/Dynamins/Dynamins	DEAC005.0722.00001.C001_Dynamins_1	1	1	0.5	2	1	Dynamins__LeoA	mandatory	448	1.2e-10	39.3	0.265	0.326	177	322	Dynamins	Dynamins	1958914	1960260	+
DEAC005.0722.00001.C001	DEAC005.0722.00001	DEAC005.0722.00001.C001_01789	Dynamins__LeoBC	1658	defense-finder-models/DefenseFinder_5/Dynamins/Dynamins	DEAC005.0722.00001.C001_Dynamins_1	1	1	0.5	2	1	Dynamins__LeoBC	mandatory	404	9.4e-09	33.1	0.29	0.5	127	328	Dynamins	Dynamins	1960682	1961896	+
DEAC005.0722.00001.C001	DEAC005.0722.00001	DEAC005.0722.00001.C001_04939	Lamassu-Fam__LmuA_effector_Cap4_nuclease_II	4526	defense-finder-models/DefenseFinder_1/Lamassu-Fam/Lamassu-Fam	DEAC005.0722.00001.C001_Lamassu-Fam_2	1	1	0.667	2	1	Lamassu-Fam__LmuA_effector_Cap4_nuclease_II	mandatory	425	4.4e-42	143.9	0.968	0.908	35	420	Lamassu-Fam	Lamassu-Fam	5330694	5331971	+
DEAC005.0722.00001.C001	DEAC005.0722.00001	DEAC005.0722.00001.C001_04941	Lamassu-Fam__LmuB_SMC_Cap4_nuclease_II	4528	defense-finder-models/DefenseFinder_1/Lamassu-Fam/Lamassu-Fam	DEAC005.0722.00001.C001_Lamassu-Fam_2	1	1	0.667	2	1	Lamassu-Fam__LmuB_SMC_Cap4_nuclease_II	mandatory	616	9.8e-82	274.2	0.957	0.95	3	587	Lamassu-Fam	Lamassu-Fam	5332420	5334270	+
DEAC005.0722.00001.C001	DEAC005.0722.00001	DEAC005.0722.00001.C001_05590	AbiEii__AbiEii	5151	defense-finder-models/DefenseFinder_1/AbiE/AbiE	DEAC005.0722.00001.C001_AbiE_1	1	1	1	2	1	AbiEii__AbiEii	mandatory	304	1.8e-42	144.4	0.967	0.826	10	260	AbiE	AbiE	6012465	6013379	-
DEAC005.0722.00001.C001	DEAC005.0722.00001	DEAC005.0722.00001.C001_05591	AbiEii__AbiEi_3	5152	defense-finder-models/DefenseFinder_1/AbiE/AbiE	DEAC005.0722.00001.C001_AbiE_1	1	1	1	2	1	AbiEii__AbiEi_1	mandatory	245	7.4e-41	137.8	0.931	0.584	98	240	AbiE	AbiE	6013376	6014113	-
DEAC005.0722.00002.C001	DEAC005.0722.00002	DEAC005.0722.00002.C001_03221	RM_Type_II__Type_II_REases	3165	defense-finder-models/RM/RM/RM_Type_II	DEAC005.0722.00002.C001_RM_Type_II_1	1	1	1	2	2	RM_Type_II__Type_II_REases	mandatory	789	1.4e-132	441.9	2.511	0.854	14	687	RM	RM_Type_II	3538952	3541321	-
DEAC005.0722.00002.C001	DEAC005.0722.00002	DEAC005.0722.00002.C001_03222	RM_Type_II__Type_II_REases	3166	defense-finder-models/RM/RM/RM_Type_II	DEAC005.0722.00002.C001_RM_Type_II_1	1	1	1	2	2	RM_Type_II__Type_II_REases	mandatory	684	1.8e-08	32.7	0.805	0.404	212	487	RM	RM_Type_II	3541321	3543375	-
DEAC005.0722.00002.C001	DEAC005.0722.00002	DEAC005.0722.00002.C001_03223	RM_Type_II__Type_II_MTases	3167	defense-finder-models/RM/RM/RM_Type_II	DEAC005.0722.00002.C001_RM_Type_II_1	1	1	1	2	2	RM_Type_II__Type_II_MTases	mandatory	518	5.3e-76	254.6	0.97	0.923	21	498	RM	RM_Type_II	3543401	3544957	-
DEAC005.0722.00002.C001	DEAC005.0722.00002	DEAC005.0722.00002.C001_04653	RM_Type_IV__Type_IV_REases	4554	defense-finder-models/RM/RM/RM_Type_IV	DEAC005.0722.00002.C001_RM_Type_IV_2	1	1	1	1	1	RM_Type_IV__Type_IV_REases	mandatory	311	1.4e-31	108.1	0.297	0.392	100	221	RM	RM_Type_IV	5126887	5127822	+
DEAC005.0722.00002.C001	DEAC005.0722.00002	DEAC005.0722.00002.C001_02270	Cas__cas1_I-F_1	2227	defense-finder-models/Cas/Cas/CAS_Class1-Subtype-I-F	DEAC005.0722.00002.C001_CAS_Class1-Subtype-I-F_1	1	1	1	6	1	Cas__cas1_I-F_1	mandatory	340	1.1e-152	506	0.997	0.897	12	316	Cas	CAS_Class1-Subtype-I-F	2513366	2514388	+
DEAC005.0722.00002.C001	DEAC005.0722.00002	DEAC005.0722.00002.C001_02271	Cas__cas3f_I-F_1	2228	defense-finder-models/Cas/Cas/CAS_Class1-Subtype-I-F	DEAC005.0722.00002.C001_CAS_Class1-Subtype-I-F_1	1	1	1	6	1	Cas__cas3f_I-F_1	mandatory	1162	0	1168.1	0.999	0.997	1	1158	Cas	CAS_Class1-Subtype-I-F	2514385	2517873	+
DEAC005.0722.00002.C001	DEAC005.0722.00002	DEAC005.0722.00002.C001_02274	Cas__cas8f_I-F_4	2231	defense-finder-models/Cas/Cas/CAS_Class1-Subtype-I-F	DEAC005.0722.00002.C001_CAS_Class1-Subtype-I-F_1	1	1	1	6	1	Cas__cas8f_I-F_8	mandatory	449	4e-146	485.4	1	0.849	42	422	Cas	CAS_Class1-Subtype-I-F	2518717	2520066	+
DEAC005.0722.00002.C001	DEAC005.0722.00002	DEAC005.0722.00002.C001_02275	Cas__cas5f_I-F_3	2232	defense-finder-models/Cas/Cas/CAS_Class1-Subtype-I-F	DEAC005.0722.00002.C001_CAS_Class1-Subtype-I-F_1	1	1	1	6	1	Cas__cas5f_I-F_4	mandatory	360	9.2e-117	387.9	1	0.894	9	330	Cas	CAS_Class1-Subtype-I-F	2520063	2521145	+
DEAC005.0722.00002.C001	DEAC005.0722.00002	DEAC005.0722.00002.C001_02276	Cas__cas7f_I-F_2	2233	defense-finder-models/Cas/Cas/CAS_Class1-Subtype-I-F	DEAC005.0722.00002.C001_CAS_Class1-Subtype-I-F_1	1	1	1	6	1	Cas__cas7f_I-F_3	mandatory	342	3.2e-149	495.1	0.997	0.974	7	339	Cas	CAS_Class1-Subtype-I-F	2521200	2522228	+
DEAC005.0722.00002.C001	DEAC005.0722.00002	DEAC005.0722.00002.C001_02277	Cas__cas6f_I_II_III_IV_V_VI_3	2234	defense-finder-models/Cas/Cas/CAS_Class1-Subtype-I-F	DEAC005.0722.00002.C001_CAS_Class1-Subtype-I-F_1	1	1	1	6	1	Cas__cas6f_I_II_III_IV_V_VI_3	mandatory	188	6.4e-65	217.1	1	0.979	5	188	Cas	CAS_Class1-Subtype-I-F	2522234	2522800	+
DEAC005.0722.00002.C001	DEAC005.0722.00002	DEAC005.0722.00002.C001_01456	Retron_XIII__ARM	1425	defense-finder-models/DefenseFinder_5/Retron/Retron_XIII	DEAC005.0722.00002.C001_Retron_XIII_3	1	1	1	2	1	Retron_XIII__ARM	accessory	1047	0	1137.1	0.998	0.995	1	1042	Retron	Retron_XIII	1609806	1612949	+
DEAC005.0722.00002.C001	DEAC005.0722.00002	DEAC005.0722.00002.C001_01457	Retron_XIII__WHSWIM	1426	defense-finder-models/DefenseFinder_5/Retron/Retron_XIII	DEAC005.0722.00002.C001_Retron_XIII_3	1	1	1	2	1	Retron_XIII__WHSWIM	accessory	575	2.3e-255	846.7	0.995	0.993	1	571	Retron	Retron_XIII	1612981	1614708	+
DEAC005.0722.00002.C001	DEAC005.0722.00002	DEAC005.0722.00002.C001_01458	Retron__RT_Tot	1427	defense-finder-models/DefenseFinder_5/Retron/Retron_XIII	DEAC005.0722.00002.C001_Retron_XIII_3	1	1	1	2	1	Retron__RT_Tot	mandatory	658	4.6e-226	751	1.984	0.991	1	652	Retron	Retron_XIII	1615016	1616992	+
DEAC005.0722.00002.C001	DEAC005.0722.00002	DEAC005.0722.00002.C001_03990	Olokun__OloB	3902	defense-finder-models/DefenseFinder_5/Olokun/Olokun	DEAC005.0722.00002.C001_Olokun_2	1	1	1	2	1	Olokun__OloB	mandatory	573	1.3e-159	531.1	0.998	0.984	1	564	Olokun	Olokun	4365879	4367600	-
DEAC005.0722.00002.C001	DEAC005.0722.00002	DEAC005.0722.00002.C001_03991	Olokun__OloA	3903	defense-finder-models/DefenseFinder_5/Olokun/Olokun	DEAC005.0722.00002.C001_Olokun_2	1	1	1	2	1	Olokun__OloA	mandatory	651	3.5e-98	328.6	0.971	0.891	70	649	Olokun	Olokun	4367597	4369552	-
DEAC005.0722.00002.C001	DEAC005.0722.00002	DEAC005.0722.00002.C001_05721	Dynamins__LeoBC	5588	defense-finder-models/DefenseFinder_5/Dynamins/Dynamins	DEAC005.0722.00002.C001_Dynamins_1	1	1	0.5	2	1	Dynamins__LeoBC	mandatory	404	9.2e-09	33.1	0.29	0.5	127	328	Dynamins	Dynamins	6310025	6311239	-
DEAC005.0722.00002.C001	DEAC005.0722.00002	DEAC005.0722.00002.C001_05723	Dynamins__LeoA	5590	defense-finder-models/DefenseFinder_5/Dynamins/Dynamins	DEAC005.0722.00002.C001_Dynamins_1	1	1	0.5	2	1	Dynamins__LeoA	mandatory	448	1.2e-10	39.3	0.265	0.326	177	322	Dynamins	Dynamins	6311661	6313007	-
DEAC005.0722.00002.C001	DEAC005.0722.00002	DEAC005.0722.00002.C001_02222	AbiEii__AbiEi_3	2179	defense-finder-models/DefenseFinder_1/AbiE/AbiE	DEAC005.0722.00002.C001_AbiE_1	1	1	1	2	1	AbiEii__AbiEi_1	mandatory	245	8.4e-41	137.6	0.931	0.584	98	240	AbiE	AbiE	2459083	2459820	+
DEAC005.0722.00002.C001	DEAC005.0722.00002	DEAC005.0722.00002.C001_02223	AbiEii__AbiEii	2180	defense-finder-models/DefenseFinder_1/AbiE/AbiE	DEAC005.0722.00002.C001_AbiE_1	1	1	1	2	1	AbiEii__AbiEii	mandatory	304	6.3e-43	145.8	0.967	0.826	10	260	AbiE	AbiE	2459817	2460731	+
DEAC005.0722.00003.C001	DEAC005.0722.00003	DEAC005.0722.00003.C001_00616	RM_Type_IV__Type_IV_REases	585	defense-finder-models/RM/RM/RM_Type_IV	DEAC005.0722.00003.C001_RM_Type_IV_2	1	1	1	1	1	RM_Type_IV__Type_IV_REases	mandatory	313	3e-31	107.1	0.297	0.39	100	221	RM	RM_Type_IV	667448	668389	-
DEAC005.0722.00003.C001	DEAC005.0722.00003	DEAC005.0722.00003.C001_02258	RM_Type_IV__Type_IV_REases	2162	defense-finder-models/RM/RM/RM_Type_IV	DEAC005.0722.00003.C001_RM_Type_IV_3	1	1	1	1	1	RM_Type_IV__Type_IV_REases	mandatory	213	4.1e-20	71.2	0.214	0.451	107	202	RM	RM_Type_IV	2438903	2439544	+
DEAC005.0722.00003.C001	DEAC005.0722.00003	DEAC005.0722.00003.C001_02260	RM__Type_I_REases	2163	defense-finder-models/RM/RM/RM_Type_I	DEAC005.0722.00003.C001_RM_Type_I_1	1	1	1	2.5	1	RM__Type_I_REases	mandatory	1094	0	1348.2	0.983	0.987	3	1082	RM	RM_Type_I	2440154	2443438	-
DEAC005.0722.00003.C001	DEAC005.0722.00003	DEAC005.0722.00003.C001_02261	RM__Type_I_S	2164	defense-finder-models/RM/RM/RM_Type_I	DEAC005.0722.00003.C001_RM_Type_I_1	1	1	1	2.5	1	RM__Type_I_S	accessory	446	1e-84	283.8	0.573	0.987	4	443	RM	RM_Type_I	2443467	2444807	-
DEAC005.0722.00003.C001	DEAC005.0722.00003	DEAC005.0722.00003.C001_02262	RM__Type_I_MTases	2165	defense-finder-models/RM/RM/RM_Type_I	DEAC005.0722.00003.C001_RM_Type_I_1	1	1	1	2.5	1	RM__Type_I_MTases	mandatory	774	6.5e-279	925.1	1.287	0.997	2	773	RM	RM_Type_I	2444804	2447128	-
DEAC005.0722.00003.C001	DEAC005.0722.00003	DEAC005.0722.00003.C001_02777	Septu__PtuB_2	2669	defense-finder-models/DefenseFinder_2/Septu/Septu	DEAC005.0722.00003.C001_Septu_1	1	1	1	2	1	Septu__PtuB	mandatory	282	4.1e-31	107.1	0.735	0.766	63	278	Septu	Septu	2994209	2995057	-
DEAC005.0722.00003.C001	DEAC005.0722.00003	DEAC005.0722.00003.C001_02778	Septu__PtuA_2	2670	defense-finder-models/DefenseFinder_2/Septu/Septu	DEAC005.0722.00003.C001_Septu_1	1	1	1	2	1	Septu__PtuA	mandatory	484	4.9e-137	456	0.953	0.996	1	482	Septu	Septu	2995050	2996504	-
DEAC005.0722.00003.C001	DEAC005.0722.00003	DEAC005.0722.00003.C001_03394	Septu__PtuA	3272	defense-finder-models/DefenseFinder_2/Septu/Septu	DEAC005.0722.00003.C001_Septu_2	1	1	1	2	1	Septu__PtuA	mandatory	480	1.3e-93	313.6	0.933	0.948	9	463	Septu	Septu	3680333	3681775	+
DEAC005.0722.00003.C001	DEAC005.0722.00003	DEAC005.0722.00003.C001_03395	Retron_I_A__HNH_TIGR02646	3273	defense-finder-models/DefenseFinder_2/Septu/Septu	DEAC005.0722.00003.C001_Septu_2	1	1	1	2	1	Septu__PtuB	mandatory	196	5.4e-28	96.6	0.65	0.755	27	174	Septu	Septu	3681778	3682368	+
DEAC005.0722.00003.C001	DEAC005.0722.00003	DEAC005.0722.00003.C001_03270	Cas__cas6f_I_II_III_IV_V_VI_3	3150	defense-finder-models/Cas/Cas/CAS_Class1-Subtype-I-F	DEAC005.0722.00003.C001_CAS_Class1-Subtype-I-F_1	1	1	1	6	1	Cas__cas6f_I_II_III_IV_V_VI_3	mandatory	188	5.9e-67	223.8	1	0.979	5	188	Cas	CAS_Class1-Subtype-I-F	3535259	3535825	-
DEAC005.0722.00003.C001	DEAC005.0722.00003	DEAC005.0722.00003.C001_03271	Cas__cas7f_I-F_2	3151	defense-finder-models/Cas/Cas/CAS_Class1-Subtype-I-F	DEAC005.0722.00003.C001_CAS_Class1-Subtype-I-F_1	1	1	1	6	1	Cas__cas7f_I-F_3	mandatory	342	5.6e-148	491.1	0.997	0.974	7	339	Cas	CAS_Class1-Subtype-I-F	3535831	3536859	-
DEAC005.0722.00003.C001	DEAC005.0722.00003	DEAC005.0722.00003.C001_03272	Cas__cas5f_I-F_3	3152	defense-finder-models/Cas/Cas/CAS_Class1-Subtype-I-F	DEAC005.0722.00003.C001_CAS_Class1-Subtype-I-F_1	1	1	1	6	1	Cas__cas5f_I-F_4	mandatory	358	5.9e-118	391.9	1	0.894	9	328	Cas	CAS_Class1-Subtype-I-F	3536914	3537990	-
DEAC005.0722.00003.C001	DEAC005.0722.00003	DEAC005.0722.00003.C001_03273	Cas__cas8f_I-F_4	3153	defense-finder-models/Cas/Cas/CAS_Class1-Subtype-I-F	DEAC005.0722.00003.C001_CAS_Class1-Subtype-I-F_1	1	1	1	6	1	Cas__cas8f_I-F_8	mandatory	449	2e-146	486.5	1	0.849	42	422	Cas	CAS_Class1-Subtype-I-F	3537987	3539336	-
DEAC005.0722.00003.C001	DEAC005.0722.00003	DEAC005.0722.00003.C001_03276	Cas__cas3f_I-F_1	3156	defense-finder-models/Cas/Cas/CAS_Class1-Subtype-I-F	DEAC005.0722.00003.C001_CAS_Class1-Subtype-I-F_1	1	1	1	6	1	Cas__cas3f_I-F_1	mandatory	1163	0	1163.1	0.999	0.997	1	1159	Cas	CAS_Class1-Subtype-I-F	3540159	3543650	-
DEAC005.0722.00003.C001	DEAC005.0722.00003	DEAC005.0722.00003.C001_03277	Cas__cas1_I-F_1	3157	defense-finder-models/Cas/Cas/CAS_Class1-Subtype-I-F	DEAC005.0722.00003.C001_CAS_Class1-Subtype-I-F_1	1	1	1	6	1	Cas__cas1_I-F_1	mandatory	340	3.3e-150	497.9	0.997	0.897	12	316	Cas	CAS_Class1-Subtype-I-F	3543647	3544669	-
DEAC005.0722.00003.C001	DEAC005.0722.00003	DEAC005.0722.00003.C001_04122	Retron__RT_Tot	3983	defense-finder-models/DefenseFinder_5/Retron/Retron_XIII	DEAC005.0722.00003.C001_Retron_XIII_2	1	1	1	2	1	Retron__RT_Tot	mandatory	658	1.3e-225	749.6	1.984	0.991	1	652	Retron	Retron_XIII	4461420	4463396	-
DEAC005.0722.00003.C001	DEAC005.0722.00003	DEAC005.0722.00003.C001_04123	Retron_XIII__WHSWIM	3984	defense-finder-models/DefenseFinder_5/Retron/Retron_XIII	DEAC005.0722.00003.C001_Retron_XIII_2	1	1	1	2	1	Retron_XIII__WHSWIM	accessory	575	1.3e-254	844.2	0.995	0.993	1	571	Retron	Retron_XIII	4463704	4465431	-
DEAC005.0722.00003.C001	DEAC005.0722.00003	DEAC005.0722.00003.C001_04124	Retron_XIII__ARM	3985	defense-finder-models/DefenseFinder_5/Retron/Retron_XIII	DEAC005.0722.00003.C001_Retron_XIII_2	1	1	1	2	1	Retron_XIII__ARM	accessory	1047	0	1120.9	0.998	0.995	1	1042	Retron	Retron_XIII	4465463	4468606	-
DEAC005.0722.00003.C001	DEAC005.0722.00003	DEAC005.0722.00003.C001_05676	Dynamins__LeoA	5495	defense-finder-models/DefenseFinder_5/Dynamins/Dynamins	DEAC005.0722.00003.C001_Dynamins_1	1	1	0.5	2	1	Dynamins__LeoA	mandatory	448	1.2e-10	39.3	0.265	0.326	177	322	Dynamins	Dynamins	6174736	6176082	+
DEAC005.0722.00003.C001	DEAC005.0722.00003	DEAC005.0722.00003.C001_05678	Dynamins__LeoBC	5497	defense-finder-models/DefenseFinder_5/Dynamins/Dynamins	DEAC005.0722.00003.C001_Dynamins_1	1	1	0.5	2	1	Dynamins__LeoBC	mandatory	404	3.8e-09	34.4	0.311	0.532	128	342	Dynamins	Dynamins	6176504	6177718	+
DEAC005.0722.00003.C001	DEAC005.0722.00003	DEAC005.0722.00003.C001_01105	dCTPdeaminase__dCTPdeaminase	1059	defense-finder-models/DefenseFinder_1/dCTPdeaminase/dCTPdeaminase	DEAC005.0722.00003.C001_dCTPdeaminase_3	1	1	1	1	1	dCTPdeaminase__dCTPdeaminase	mandatory	523	1.9e-139	464	0.962	0.956	21	520	dCTPdeaminase	dCTPdeaminase	1215966	1217537	-
DEAC005.0722.00003.C001	DEAC005.0722.00003	DEAC005.0722.00003.C001_02762	Lamassu-Fam__LmuA_effector_Cap4_nuclease_II	2656	defense-finder-models/DefenseFinder_1/Lamassu-Fam/Lamassu-Fam	DEAC005.0722.00003.C001_Lamassu-Fam_2	1	1	0.667	2	1	Lamassu-Fam__LmuA_effector_Cap4_nuclease_II	mandatory	425	4.6e-42	143.9	0.968	0.908	35	420	Lamassu-Fam	Lamassu-Fam	2975779	2977056	+
DEAC005.0722.00003.C001	DEAC005.0722.00003	DEAC005.0722.00003.C001_02764	Lamassu-Fam__LmuB_SMC_Cap4_nuclease_II	2658	defense-finder-models/DefenseFinder_1/Lamassu-Fam/Lamassu-Fam	DEAC005.0722.00003.C001_Lamassu-Fam_2	1	1	0.667	2	1	Lamassu-Fam__LmuB_SMC_Cap4_nuclease_II	mandatory	616	1e-81	274.2	0.957	0.95	3	587	Lamassu-Fam	Lamassu-Fam	2977505	2979355	+
DEAC005.0722.00003.C001	DEAC005.0722.00003	DEAC005.0722.00003.C001_03324	AbiEii__AbiEii	3204	defense-finder-models/DefenseFinder_1/AbiE/AbiE	DEAC005.0722.00003.C001_AbiE_1	1	1	1	2	1	AbiEii__AbiEii	mandatory	304	5.5e-43	146.1	0.967	0.826	10	260	AbiE	AbiE	3597519	3598433	-
DEAC005.0722.00003.C001	DEAC005.0722.00003	DEAC005.0722.00003.C001_03325	AbiEii__AbiEi_3	3205	defense-finder-models/DefenseFinder_1/AbiE/AbiE	DEAC005.0722.00003.C001_AbiE_1	1	1	1	2	1	AbiEii__AbiEi_1	mandatory	245	8.8e-41	137.6	0.931	0.584	98	240	AbiE	AbiE	3598430	3599167	-
DEAC005.0722.00003.P002	DEAC005.0722.00003	DEAC005.0722.00003.P002_00068	RM_Type_II__Type_II_REases	61	defense-finder-models/RM/RM/RM_Type_II	DEAC005.0722.00003.P002_RM_Type_II_1	1	1	1	2	1	RM_Type_II__Type_II_REases	mandatory	287	8.9e-73	238.1	0.962	0.927	21	286	RM	RM_Type_II	55876	56739	-
DEAC005.0722.00003.P002	DEAC005.0722.00003	DEAC005.0722.00003.P002_00069	RM_Type_II__Type_II_MTases	62	defense-finder-models/RM/RM/RM_Type_II	DEAC005.0722.00003.P002_RM_Type_II_1	1	1	1	2	1	RM_Type_II__Type_II_MTases	mandatory	318	1.2e-57	187.7	0.85	0.972	2	310	RM	RM_Type_II	56739	57695	-
DEAC005.0722.00004.C001	DEAC005.0722.00004	DEAC005.0722.00004.C001_04527	RM_Type_II__Type_II_REases	4419	defense-finder-models/RM/RM/RM_Type_II	DEAC005.0722.00004.C001_RM_Type_II_1	1	1	1	2	1	RM_Type_II__Type_II_REases	mandatory	311	1e-16	59.7	0.466	0.36	158	269	RM	RM_Type_II	4982600	4983535	+
DEAC005.0722.00004.C001	DEAC005.0722.00004	DEAC005.0722.00004.C001_04529	RM_Type_II__Type_II_MTases	4421	defense-finder-models/RM/RM/RM_Type_II	DEAC005.0722.00004.C001_RM_Type_II_1	1	1	1	2	1	RM_Type_II__Type_II_MTases	mandatory	286	1.5e-13	49.1	0.609	0.783	3	226	RM	RM_Type_II	4984260	4985120	-
DEAC005.0722.00004.C001	DEAC005.0722.00004	DEAC005.0722.00004.C001_05043	RM_Type_III__Type_III_MTases	4929	defense-finder-models/RM/RM/RM_Type_III	DEAC005.0722.00004.C001_RM_Type_III_2	1	1	1	2	1	RM_Type_III__Type_III_MTases	mandatory	661	5.1e-170	565.9	0.987	0.985	1	651	RM	RM_Type_III	5532525	5534510	+
DEAC005.0722.00004.C001	DEAC005.0722.00004	DEAC005.0722.00004.C001_05044	RM_Type_III__Type_III_REases	4930	defense-finder-models/RM/RM/RM_Type_III	DEAC005.0722.00004.C001_RM_Type_III_2	1	1	1	2	1	RM_Type_III__Type_III_REases	mandatory	1001	1.3e-290	965.2	0.995	0.997	1	998	RM	RM_Type_III	5534522	5537527	+
DEAC005.0722.00004.C001	DEAC005.0722.00004	DEAC005.0722.00004.C001_05057	RM_Type_IV__Type_IV_REases	4943	defense-finder-models/RM/RM/RM_Type_IV	DEAC005.0722.00004.C001_RM_Type_IV_3	1	1	1	1	1	RM_Type_IV__Type_IV_REases	mandatory	878	7.3e-88	294.4	1.247	0.861	57	812	RM	RM_Type_IV	5552782	5555418	+
DEAC005.0722.00004.C001	DEAC005.0722.00004	DEAC005.0722.00004.C001_05376	RM_Type_IV__Type_IV_REases	5256	defense-finder-models/RM/RM/RM_Type_IV	DEAC005.0722.00004.C001_RM_Type_IV_4	1	1	1	1	1	RM_Type_IV__Type_IV_REases	mandatory	313	1.1e-31	108.7	0.297	0.39	100	221	RM	RM_Type_IV	5844612	5845553	-
DEAC005.0722.00004.C001	DEAC005.0722.00004	DEAC005.0722.00004.C001_06155	RM_Type_IV__Type_IV_REases	6016	defense-finder-models/RM/RM/RM_Type_IV	DEAC005.0722.00004.C001_RM_Type_IV_5	1	1	1	1	1	RM_Type_IV__Type_IV_REases	mandatory	330	8e-25	86.7	0.413	0.658	100	316	RM	RM_Type_IV	6667712	6668704	+
DEAC005.0722.00004.C001	DEAC005.0722.00004	DEAC005.0722.00004.C001_01351	Septu__PtuB_2	1315	defense-finder-models/DefenseFinder_2/Septu/Septu	DEAC005.0722.00004.C001_Septu_1	1	1	1	2	1	Septu__PtuB	mandatory	282	4.3e-31	107.1	0.735	0.766	63	278	Septu	Septu	1442757	1443605	-
DEAC005.0722.00004.C001	DEAC005.0722.00004	DEAC005.0722.00004.C001_01352	Septu__PtuA_2	1316	defense-finder-models/DefenseFinder_2/Septu/Septu	DEAC005.0722.00004.C001_Septu_1	1	1	1	2	1	Septu__PtuA	mandatory	484	5e-137	456	0.953	0.996	1	482	Septu	Septu	1443598	1445052	-
DEAC005.0722.00004.C001	DEAC005.0722.00004	DEAC005.0722.00004.C001_01879	Cas__cas6f_I_II_III_IV_V_VI_3	1836	defense-finder-models/Cas/Cas/CAS_Class1-Subtype-I-F	DEAC005.0722.00004.C001_CAS_Class1-Subtype-I-F_1	1	1	1	6	1	Cas__cas6f_I_II_III_IV_V_VI_3	mandatory	188	1.3e-63	213	1	0.979	5	188	Cas	CAS_Class1-Subtype-I-F	2017201	2017767	-
DEAC005.0722.00004.C001	DEAC005.0722.00004	DEAC005.0722.00004.C001_01880	Cas__cas7f_I-F_2	1837	defense-finder-models/Cas/Cas/CAS_Class1-Subtype-I-F	DEAC005.0722.00004.C001_CAS_Class1-Subtype-I-F_1	1	1	1	6	1	Cas__cas7f_I-F_3	mandatory	342	4e-149	494.9	0.997	0.974	7	339	Cas	CAS_Class1-Subtype-I-F	2017773	2018801	-
DEAC005.0722.00004.C001	DEAC005.0722.00004	DEAC005.0722.00004.C001_01881	Cas__cas5f_I-F_3	1838	defense-finder-models/Cas/Cas/CAS_Class1-Subtype-I-F	DEAC005.0722.00004.C001_CAS_Class1-Subtype-I-F_1	1	1	1	6	1	Cas__cas5f_I-F_4	mandatory	362	5.3e-117	388.8	1	0.89	11	332	Cas	CAS_Class1-Subtype-I-F	2018856	2019944	-
DEAC005.0722.00004.C001	DEAC005.0722.00004	DEAC005.0722.00004.C001_01882	Cas__cas8f_I-F_4	1839	defense-finder-models/Cas/Cas/CAS_Class1-Subtype-I-F	DEAC005.0722.00004.C001_CAS_Class1-Subtype-I-F_1	1	1	1	6	1	Cas__cas8f_I-F_8	mandatory	465	9.1e-147	487.6	1	0.819	42	422	Cas	CAS_Class1-Subtype-I-F	2019941	2021338	-
DEAC005.0722.00004.C001	DEAC005.0722.00004	DEAC005.0722.00004.C001_01885	Cas__cas3f_I-F_1	1842	defense-finder-models/Cas/Cas/CAS_Class1-Subtype-I-F	DEAC005.0722.00004.C001_CAS_Class1-Subtype-I-F_1	1	1	1	6	1	Cas__cas3f_I-F_1	mandatory	860	8.7e-263	873.2	0.645	0.86	1	740	Cas	CAS_Class1-Subtype-I-F	2023088	2025670	-
DEAC005.0722.00004.C001	DEAC005.0722.00004	DEAC005.0722.00004.C001_01886	Cas__cas1_I-F_1	1843	defense-finder-models/Cas/Cas/CAS_Class1-Subtype-I-F	DEAC005.0722.00004.C001_CAS_Class1-Subtype-I-F_1	1	1	1	6	1	Cas__cas1_I-F_1	mandatory	337	5.7e-152	503.8	0.997	0.905	12	316	Cas	CAS_Class1-Subtype-I-F	2025667	2026680	-
DEAC005.0722.00004.C001	DEAC005.0722.00004	DEAC005.0722.00004.C001_02018	SoFic__SoFic	1975	defense-finder-models/DefenseFinder_5/SoFIC/SoFic	DEAC005.0722.00004.C001_SoFic_3	1	1	1	1	1	SoFic__SoFic	mandatory	393	5.4e-124	412.5	0.983	0.921	22	383	SoFIC	SoFic	2181306	2182487	+
DEAC005.0722.00004.C001	DEAC005.0722.00004	DEAC005.0722.00004.C001_02677	Retron__RT_Tot	2618	defense-finder-models/DefenseFinder_5/Retron/Retron_XIII	DEAC005.0722.00004.C001_Retron_XIII_2	1	1	1	2	1	Retron__RT_Tot	mandatory	658	1.7e-226	752.5	1.984	0.991	1	652	Retron	Retron_XIII	2896377	2898353	-
DEAC005.0722.00004.C001	DEAC005.0722.00004	DEAC005.0722.00004.C001_02678	Retron_XIII__WHSWIM	2619	defense-finder-models/DefenseFinder_5/Retron/Retron_XIII	DEAC005.0722.00004.C001_Retron_XIII_2	1	1	1	2	1	Retron_XIII__WHSWIM	accessory	575	9.2e-256	848.1	0.995	0.993	1	571	Retron	Retron_XIII	2898661	2900388	-
DEAC005.0722.00004.C001	DEAC005.0722.00004	DEAC005.0722.00004.C001_02679	Retron_XIII__ARM	2620	defense-finder-models/DefenseFinder_5/Retron/Retron_XIII	DEAC005.0722.00004.C001_Retron_XIII_2	1	1	1	2	1	Retron_XIII__ARM	accessory	1047	0	1130.5	0.998	0.995	1	1042	Retron	Retron_XIII	2900420	2903563	-
DEAC005.0722.00004.C001	DEAC005.0722.00004	DEAC005.0722.00004.C001_04198	Dynamins__LeoA	4110	defense-finder-models/DefenseFinder_5/Dynamins/Dynamins	DEAC005.0722.00004.C001_Dynamins_1	1	1	0.5	2	1	Dynamins__LeoA	mandatory	448	1.3e-10	39.3	0.265	0.326	177	322	Dynamins	Dynamins	4587093	4588439	+
DEAC005.0722.00004.C001	DEAC005.0722.00004	DEAC005.0722.00004.C001_04200	Dynamins__LeoBC	4112	defense-finder-models/DefenseFinder_5/Dynamins/Dynamins	DEAC005.0722.00004.C001_Dynamins_1	1	1	0.5	2	1	Dynamins__LeoBC	mandatory	404	1e-08	33.1	0.29	0.5	127	328	Dynamins	Dynamins	4588861	4590075	+
DEAC005.0722.00004.C001	DEAC005.0722.00004	DEAC005.0722.00004.C001_00767	Gao_TerY__TerYC	741	defense-finder-models/DefenseFinder_1/Gao_TerY/Gao_TerY	DEAC005.0722.00004.C001_Gao_TerY_4	1	1	1	3	1	Gao_TerY__TerYC	mandatory	561	1.9e-263	873.5	1	1	1	561	Gao_TerY	Gao_TerY	839261	840946	-
DEAC005.0722.00004.C001	DEAC005.0722.00004	DEAC005.0722.00004.C001_00768	Gao_TerY__TerYB	742	defense-finder-models/DefenseFinder_1/Gao_TerY/Gao_TerY	DEAC005.0722.00004.C001_Gao_TerY_4	1	1	1	3	1	Gao_TerY__TerYB	mandatory	251	1.5e-105	350.2	0.988	0.956	1	240	Gao_TerY	Gao_TerY	840927	841682	-
DEAC005.0722.00004.C001	DEAC005.0722.00004	DEAC005.0722.00004.C001_00769	Gao_TerY__TerYA	743	defense-finder-models/DefenseFinder_1/Gao_TerY/Gao_TerY	DEAC005.0722.00004.C001_Gao_TerY_4	1	1	1	3	1	Gao_TerY__TerYA	mandatory	277	4.8e-165	546.2	1	1	1	277	Gao_TerY	Gao_TerY	841690	842523	-
DEAC005.0722.00004.C001	DEAC005.0722.00004	DEAC005.0722.00004.C001_01337	Lamassu-Fam__LmuA_effector_Cap4_nuclease_II	1302	defense-finder-models/DefenseFinder_1/Lamassu-Fam/Lamassu-Fam	DEAC005.0722.00004.C001_Lamassu-Fam_5	1	1	0.667	2	1	Lamassu-Fam__LmuA_effector_Cap4_nuclease_II	mandatory	425	4.7e-42	143.9	0.968	0.908	35	420	Lamassu-Fam	Lamassu-Fam	1424327	1425604	+
DEAC005.0722.00004.C001	DEAC005.0722.00004	DEAC005.0722.00004.C001_01339	Lamassu-Fam__LmuB_SMC_Cap4_nuclease_II	1304	defense-finder-models/DefenseFinder_1/Lamassu-Fam/Lamassu-Fam	DEAC005.0722.00004.C001_Lamassu-Fam_5	1	1	0.667	2	1	Lamassu-Fam__LmuB_SMC_Cap4_nuclease_II	mandatory	616	1e-81	274.2	0.957	0.95	3	587	Lamassu-Fam	Lamassu-Fam	1426053	1427903	+
DEAC005.0722.00004.C001	DEAC005.0722.00004	DEAC005.0722.00004.C001_01933	AbiEii__AbiEii	1890	defense-finder-models/DefenseFinder_1/AbiE/AbiE	DEAC005.0722.00004.C001_AbiE_1	1	1	1	2	1	AbiEii__AbiEii	mandatory	304	1.9e-42	144.4	0.967	0.826	10	260	AbiE	AbiE	2079418	2080332	-
DEAC005.0722.00004.C001	DEAC005.0722.00004	DEAC005.0722.00004.C001_01934	AbiEii__AbiEi_3	1891	defense-finder-models/DefenseFinder_1/AbiE/AbiE	DEAC005.0722.00004.C001_AbiE_1	1	1	1	2	1	AbiEii__AbiEi_1	mandatory	245	6.1e-41	138.2	0.931	0.584	98	240	AbiE	AbiE	2080329	2081066	-
DEAC005.0722.00004.C001	DEAC005.0722.00004	DEAC005.0722.00004.C001_02600	AbiEii__AbiEii	2542	defense-finder-models/DefenseFinder_1/AbiE/AbiE	DEAC005.0722.00004.C001_AbiE_2	1	1	1	2	1	AbiEii__AbiEii	mandatory	281	6.9e-37	126.1	0.941	0.797	35	258	AbiE	AbiE	2811822	2812667	-
DEAC005.0722.00004.C001	DEAC005.0722.00004	DEAC005.0722.00004.C001_02601	AbiEii__AbiEi_4	2543	defense-finder-models/DefenseFinder_1/AbiE/AbiE	DEAC005.0722.00004.C001_AbiE_2	1	1	1	2	1	AbiEii__AbiEi_1	mandatory	204	3.7e-13	47.9	0.959	0.225	12	57	AbiE	AbiE	2812664	2813278	-
DEAC005.0722.00004.C001	DEAC005.0722.00004	DEAC005.0722.00004.C001_05086	Gabija__GajB_2	4972	defense-finder-models/DefenseFinder_1/Gabija/Gabija	DEAC005.0722.00004.C001_Gabija_3	1	1	1	2	1	Gabija__GajB_1	mandatory	573	7.6e-100	333.5	0.735	0.983	6	568	Gabija	Gabija	5582496	5584217	-
DEAC005.0722.00004.C001	DEAC005.0722.00004	DEAC005.0722.00004.C001_05087	Gabija__GajA	4973	defense-finder-models/DefenseFinder_1/Gabija/Gabija	DEAC005.0722.00004.C001_Gabija_3	1	1	1	2	1	Gabija__GajA	mandatory	600	1.3e-70	237.4	0.763	0.805	1	483	Gabija	Gabija	5584214	5586016	-
DEAC005.0722.00004.C001	DEAC005.0722.00004	DEAC005.0722.00004.C001_04070	Shango__SngA	3982	defense-finder-models/DefenseFinder_4/Shango/Shango	DEAC005.0722.00004.C001_Shango_1	1	1	1	2	1	Shango__SngA	mandatory	814	7.1e-111	370.7	0.939	0.848	125	814	Shango	Shango	4433636	4436080	+
DEAC005.0722.00004.C001	DEAC005.0722.00004	DEAC005.0722.00004.C001_04071	Shango__SngB	3983	defense-finder-models/DefenseFinder_4/Shango/Shango	DEAC005.0722.00004.C001_Shango_1	1	1	1	2	1	Shango__SngB	accessory	434	1.7e-180	599.1	0.989	0.991	3	432	Shango	Shango	4436077	4437381	+
DEAC005.0722.00004.C001	DEAC005.0722.00004	DEAC005.0722.00004.C001_04072	Shango__SngC	3984	defense-finder-models/DefenseFinder_4/Shango/Shango	DEAC005.0722.00004.C001_Shango_1	1	1	1	2	1	Shango__SngC	accessory	740	1.8e-264	878.2	0.996	0.978	5	728	Shango	Shango	4437400	4439622	+
DEAC005.0722.00004.P002	DEAC005.0722.00004	DEAC005.0722.00004.P002_00229	Gao_Qat__QatA	222	defense-finder-models/DefenseFinder_3/Gao_Qat/Gao_Qat	DEAC005.0722.00004.P002_Gao_Qat_1	1	1	1	4	1	Gao_Qat__QatA	mandatory	644	1.3e-246	814.4	0.992	0.991	1	638	Gao_Qat	Gao_Qat	234529	236463	+
DEAC005.0722.00004.P002	DEAC005.0722.00004	DEAC005.0722.00004.P002_00230	Gao_Qat__QatB	223	defense-finder-models/DefenseFinder_3/Gao_Qat/Gao_Qat	DEAC005.0722.00004.P002_Gao_Qat_1	1	1	1	4	1	Gao_Qat__QatB	mandatory	294	2.7e-67	221.1	0.915	0.776	63	290	Gao_Qat	Gao_Qat	236463	237347	+
DEAC005.0722.00004.P002	DEAC005.0722.00004	DEAC005.0722.00004.P002_00231	Gao_Qat__QatC	224	defense-finder-models/DefenseFinder_3/Gao_Qat/Gao_Qat	DEAC005.0722.00004.P002_Gao_Qat_1	1	1	1	4	1	Gao_Qat__QatC	mandatory	455	9.7e-153	503.4	0.996	0.998	1	454	Gao_Qat	Gao_Qat	237344	238711	+
DEAC005.0722.00004.P002	DEAC005.0722.00004	DEAC005.0722.00004.P002_00232	Gao_Qat__QatD	225	defense-finder-models/DefenseFinder_3/Gao_Qat/Gao_Qat	DEAC005.0722.00004.P002_Gao_Qat_1	1	1	1	4	1	Gao_Qat__QatD	mandatory	249	1.1e-110	363.1	0.961	0.98	5	248	Gao_Qat	Gao_Qat	238725	239474	+
DEAC005.0722.00004.P002	DEAC005.0722.00004	DEAC005.0722.00004.P002_00233	Gabija__GajA	226	defense-finder-models/DefenseFinder_1/Gabija/Gabija	DEAC005.0722.00004.P002_Gabija_1	1	1	1	2	1	Gabija__GajA	mandatory	581	3.1e-152	502.6	0.989	0.991	1	576	Gabija	Gabija	239604	241349	+
DEAC005.0722.00004.P002	DEAC005.0722.00004	DEAC005.0722.00004.P002_00234	Gabija__GajB_2	227	defense-finder-models/DefenseFinder_1/Gabija/Gabija	DEAC005.0722.00004.P002_Gabija_1	1	1	1	2	1	Gabija__GajB_1	mandatory	579	2.6e-74	245	0.732	0.95	2	551	Gabija	Gabija	241349	243088	+
DEAC005.0722.00005.C001	DEAC005.0722.00005	DEAC005.0722.00005.C001_02517	Septu__PtuB	2460	defense-finder-models/DefenseFinder_2/Septu/Septu	DEAC005.0722.00005.C001_Septu_1	1	1	1	2	1	Septu__PtuB	mandatory	218	3.7e-31	107.5	0.748	0.858	22	208	Septu	Septu	2773837	2774493	-
DEAC005.0722.00005.C001	DEAC005.0722.00005	DEAC005.0722.00005.C001_02518	Septu__PtuA	2461	defense-finder-models/DefenseFinder_2/Septu/Septu	DEAC005.0722.00005.C001_Septu_1	1	1	1	2	1	Septu__PtuA	mandatory	460	3.1e-52	177.2	0.908	0.93	25	452	Septu	Septu	2774477	2775859	-
DEAC005.0722.00005.C001	DEAC005.0722.00005	DEAC005.0722.00005.C001_01158	Cas__cas3_I_5	1144	defense-finder-models/Cas/Cas/CAS_Class1-Subtype-I-C	DEAC005.0722.00005.C001_CAS_Class1-Subtype-I-C_1	1	1	1	7	1	Cas__cas3_I_5	accessory	747	1.7e-48	164	0.451	0.436	240	565	Cas	CAS_Class1-Subtype-I-C	1293425	1295668	+
DEAC005.0722.00005.C001	DEAC005.0722.00005	DEAC005.0722.00005.C001_01159	Cas__cas5_I-C_11	1145	defense-finder-models/Cas/Cas/CAS_Class1-Subtype-I-C	DEAC005.0722.00005.C001_CAS_Class1-Subtype-I-C_1	1	1	1	7	1	Cas__cas5_I-C_11	mandatory	224	4.7e-87	289.4	1	0.942	5	215	Cas	CAS_Class1-Subtype-I-C	1295710	1296384	+
DEAC005.0722.00005.C001	DEAC005.0722.00005	DEAC005.0722.00005.C001_01160	Cas__cas8c_I-C_2	1146	defense-finder-models/Cas/Cas/CAS_Class1-Subtype-I-C	DEAC005.0722.00005.C001_CAS_Class1-Subtype-I-C_1	1	1	1	7	1	Cas__cas8c_I-C_4	mandatory	610	1.4e-181	603.3	0.998	0.961	3	588	Cas	CAS_Class1-Subtype-I-C	1296381	1298213	+
DEAC005.0722.00005.C001	DEAC005.0722.00005	DEAC005.0722.00005.C001_01161	Cas__cas7_I-C_7	1147	defense-finder-models/Cas/Cas/CAS_Class1-Subtype-I-C	DEAC005.0722.00005.C001_CAS_Class1-Subtype-I-C_1	1	1	1	7	1	Cas__cas7_I-C_13	mandatory	293	4.6e-127	421.4	0.996	0.973	7	291	Cas	CAS_Class1-Subtype-I-C	1298210	1299091	+
DEAC005.0722.00005.C001	DEAC005.0722.00005	DEAC005.0722.00005.C001_01162	Cas__cas4_I_II_III_IV_V_VI_1	1148	defense-finder-models/Cas/Cas/CAS_Class1-Subtype-I-C	DEAC005.0722.00005.C001_CAS_Class1-Subtype-I-C_1	1	1	1	7	1	Cas__cas4_I_II_III_IV_V_VI_1	accessory	218	1.8e-39	134.2	1	0.835	7	188	Cas	CAS_Class1-Subtype-I-C	1299119	1299775	+
DEAC005.0722.00005.C001	DEAC005.0722.00005	DEAC005.0722.00005.C001_01163	Cas__cas1_I_II_III_IV_V_VI_6	1149	defense-finder-models/Cas/Cas/CAS_Class1-Subtype-I-C	DEAC005.0722.00005.C001_CAS_Class1-Subtype-I-C_1	1	1	1	7	1	Cas__cas1_I_II_III_IV_V_VI_6	accessory	346	4.6e-158	524.1	1	0.986	4	344	Cas	CAS_Class1-Subtype-I-C	1299760	1300800	+
DEAC005.0722.00005.C001	DEAC005.0722.00005	DEAC005.0722.00005.C001_01164	Cas__cas2_I_II_III_IV_V_VI_3	1150	defense-finder-models/Cas/Cas/CAS_Class1-Subtype-I-C	DEAC005.0722.00005.C001_CAS_Class1-Subtype-I-C_1	1	1	1	7	1	Cas__cas2_I_II_III_IV_V_VI_3	accessory	96	3.1e-27	93.1	0.987	0.865	3	85	Cas	CAS_Class1-Subtype-I-C	1300930	1301220	+
DEAC005.0722.00005.C001	DEAC005.0722.00005	DEAC005.0722.00005.C001_04107	Dynamins__LeoBC	4005	defense-finder-models/DefenseFinder_5/Dynamins/Dynamins	DEAC005.0722.00005.C001_Dynamins_1	1	1	0.5	2	1	Dynamins__LeoBC	mandatory	404	6.9e-09	33.6	0.291	0.505	127	330	Dynamins	Dynamins	4467925	4469139	-
DEAC005.0722.00005.C001	DEAC005.0722.00005	DEAC005.0722.00005.C001_04109	Dynamins__LeoA	4007	defense-finder-models/DefenseFinder_5/Dynamins/Dynamins	DEAC005.0722.00005.C001_Dynamins_1	1	1	0.5	2	1	Dynamins__LeoA	mandatory	448	1.4e-10	39.2	0.265	0.326	177	322	Dynamins	Dynamins	4469561	4470907	-
DEAC005.0722.00005.C001	DEAC005.0722.00005	DEAC005.0722.00005.C001_05589	Retron_XIII__ARM	5456	defense-finder-models/DefenseFinder_5/Retron/Retron_XIII	DEAC005.0722.00005.C001_Retron_XIII_2	1	1	1	2	1	Retron_XIII__ARM	accessory	1047	0	1127.7	0.998	0.995	1	1042	Retron	Retron_XIII	6127359	6130502	+
DEAC005.0722.00005.C001	DEAC005.0722.00005	DEAC005.0722.00005.C001_05590	Retron_XIII__WHSWIM	5457	defense-finder-models/DefenseFinder_5/Retron/Retron_XIII	DEAC005.0722.00005.C001_Retron_XIII_2	1	1	1	2	1	Retron_XIII__WHSWIM	accessory	575	2.5e-255	846.7	0.995	0.993	1	571	Retron	Retron_XIII	6130534	6132261	+
DEAC005.0722.00005.C001	DEAC005.0722.00005	DEAC005.0722.00005.C001_05591	Retron__RT_Tot	5458	defense-finder-models/DefenseFinder_5/Retron/Retron_XIII	DEAC005.0722.00005.C001_Retron_XIII_2	1	1	1	2	1	Retron__RT_Tot	mandatory	658	3.6e-225	748.1	1.984	0.991	1	652	Retron	Retron_XIII	6132569	6134545	+
DEAC005.0722.00005.C001	DEAC005.0722.00005	DEAC005.0722.00005.C001_02686	Lamassu-Fam__LmuB_SMC_Mrr	2622	defense-finder-models/DefenseFinder_1/Lamassu-Fam/Lamassu-Fam	DEAC005.0722.00005.C001_Lamassu-Fam_2	1	1	1	2.5	1	Lamassu-Fam__LmuB_SMC_Cap4_nuclease_II	mandatory	623	4.6e-89	298	0.872	0.92	27	599	Lamassu-Fam	Lamassu-Fam	2967468	2969339	-
DEAC005.0722.00005.C001	DEAC005.0722.00005	DEAC005.0722.00005.C001_02687	Lamassu-Fam__LmuC_acc_Mrr	2623	defense-finder-models/DefenseFinder_1/Lamassu-Fam/Lamassu-Fam	DEAC005.0722.00005.C001_Lamassu-Fam_2	1	1	1	2.5	1	Lamassu-Fam__LmuC_acc_Lipase	accessory	103	1.2e-11	43.2	0.692	0.971	2	101	Lamassu-Fam	Lamassu-Fam	2969501	2969812	-
DEAC005.0722.00005.C001	DEAC005.0722.00005	DEAC005.0722.00005.C001_02688	Lamassu-Fam__LmuA_effector_Mrr	2624	defense-finder-models/DefenseFinder_1/Lamassu-Fam/Lamassu-Fam	DEAC005.0722.00005.C001_Lamassu-Fam_2	1	1	1	2.5	1	Lamassu-Fam__LmuA_effector_Cap4_nuclease_II	mandatory	308	1.2e-29	102.6	0.943	0.938	7	295	Lamassu-Fam	Lamassu-Fam	2969982	2970908	-
DEAC005.0722.00005.C001	DEAC005.0722.00005	DEAC005.0722.00005.C001_05670	AbiEii__AbiEi_4	5537	defense-finder-models/DefenseFinder_1/AbiE/AbiE	DEAC005.0722.00005.C001_AbiE_1	1	1	1	2	1	AbiEii__AbiEi_1	mandatory	205	3.7e-13	47.9	0.959	0.224	12	57	AbiE	AbiE	6220252	6220869	+
DEAC005.0722.00005.C001	DEAC005.0722.00005	DEAC005.0722.00005.C001_05671	AbiEii__AbiEii	5538	defense-finder-models/DefenseFinder_1/AbiE/AbiE	DEAC005.0722.00005.C001_AbiE_1	1	1	1	2	1	AbiEii__AbiEii	mandatory	281	4.2e-37	126.8	0.946	0.801	35	259	AbiE	AbiE	6220866	6221711	+
DEAC006.0722.00001.C001	DEAC006.0722.00001	DEAC006.0722.00001.C001_01216	RM__Type_I_MTases	1154	defense-finder-models/RM/RM/RM_Type_I	DEAC006.0722.00001.C001_RM_Type_I_1	1	1	1	2.5	1	RM__Type_I_MTases	mandatory	649	9.2e-109	362.1	0.953	0.941	27	637	RM	RM_Type_I	1328374	1330323	-
DEAC006.0722.00001.C001	DEAC006.0722.00001	DEAC006.0722.00001.C001_01217	RM__Type_I_S	1155	defense-finder-models/RM/RM/RM_Type_I	DEAC006.0722.00001.C001_RM_Type_I_1	1	1	1	2.5	1	RM__Type_I_S	accessory	371	2.8e-40	136.9	0.539	0.984	2	366	RM	RM_Type_I	1330316	1331431	-
DEAC006.0722.00001.C001	DEAC006.0722.00001	DEAC006.0722.00001.C001_01218	RM__Type_I_REases	1156	defense-finder-models/RM/RM/RM_Type_I	DEAC006.0722.00001.C001_RM_Type_I_1	1	1	1	2.5	1	RM__Type_I_REases	mandatory	804	4.9e-89	297.7	0.555	0.724	3	584	RM	RM_Type_I	1331440	1333854	-
DEAC006.0722.00001.C001	DEAC006.0722.00001	DEAC006.0722.00001.C001_01223	RM_Type_IV__Type_IV_REases	1159	defense-finder-models/RM/RM/RM_Type_IV	DEAC006.0722.00001.C001_RM_Type_IV_5	1	1	1	1	1	RM_Type_IV__Type_IV_REases	mandatory	202	4.1e-20	70.9	0.333	0.738	38	186	RM	RM_Type_IV	1336453	1337061	-
DEAC006.0722.00001.C001	DEAC006.0722.00001	DEAC006.0722.00001.C001_01229	RM_Type_II__Type_II_REases	1165	defense-finder-models/RM/RM/RM_Type_II	DEAC006.0722.00001.C001_RM_Type_II_2	1	1	1	2	1	RM_Type_II__Type_II_REases	mandatory	215	1.4e-07	30.3	0.672	0.94	12	213	RM	RM_Type_II	1343118	1343765	+
DEAC006.0722.00001.C001	DEAC006.0722.00001	DEAC006.0722.00001.C001_01230	RM_Type_II__Type_II_MTases	1166	defense-finder-models/RM/RM/RM_Type_II	DEAC006.0722.00001.C001_RM_Type_II_2	1	1	1	2	1	RM_Type_II__Type_II_MTases	mandatory	552	8.2e-58	194.4	0.951	0.627	117	462	RM	RM_Type_II	1343875	1345533	+
DEAC006.0722.00001.C001	DEAC006.0722.00001	DEAC006.0722.00001.C001_01561	RM_Type_III__Type_III_MTases	1489	defense-finder-models/RM/RM/RM_Type_III	DEAC006.0722.00001.C001_RM_Type_III_4	1	1	1	2	1	RM_Type_III__Type_III_MTases	mandatory	626	5.5e-177	588.5	0.962	0.978	1	612	RM	RM_Type_III	1666736	1668616	+
DEAC006.0722.00001.C001	DEAC006.0722.00001	DEAC006.0722.00001.C001_01562	RM_Type_III__Type_III_REases	1490	defense-finder-models/RM/RM/RM_Type_III	DEAC006.0722.00001.C001_RM_Type_III_4	1	1	1	2	1	RM_Type_III__Type_III_REases	mandatory	790	9.6e-178	591.2	0.633	0.82	1	648	RM	RM_Type_III	1668629	1671001	+
DEAC006.0722.00001.C001	DEAC006.0722.00001	DEAC006.0722.00001.C001_04436	RM_Type_II__Type_II_REases	4272	defense-finder-models/RM/RM/RM_Type_II	DEAC006.0722.00001.C001_RM_Type_II_3	1	1	1	2	1	RM_Type_II__Type_II_REases	mandatory	380	8e-28	96.6	1.038	0.942	21	378	RM	RM_Type_II	4767198	4768340	-
DEAC006.0722.00001.C001	DEAC006.0722.00001	DEAC006.0722.00001.C001_04437	RM_Type_II__Type_II_MTases	4273	defense-finder-models/RM/RM/RM_Type_II	DEAC006.0722.00001.C001_RM_Type_II_3	1	1	1	2	1	RM_Type_II__Type_II_MTases	mandatory	434	4e-35	119.4	1.112	0.949	22	433	RM	RM_Type_II	4768366	4769670	-
DEAC006.0722.00001.C001	DEAC006.0722.00001	DEAC006.0722.00001.C001_04420	Septu__PtuB	4256	defense-finder-models/DefenseFinder_2/Septu/Septu	DEAC006.0722.00001.C001_Septu_1	1	1	1	2	1	Septu__PtuB	mandatory	232	3.9e-18	64.5	0.897	0.853	2	199	Septu	Septu	4747521	4748219	-
DEAC006.0722.00001.C001	DEAC006.0722.00001	DEAC006.0722.00001.C001_04421	Septu__PtuA	4257	defense-finder-models/DefenseFinder_2/Septu/Septu	DEAC006.0722.00001.C001_Septu_1	1	1	1	2	1	Septu__PtuA	mandatory	435	1.5e-91	306.3	0.938	0.966	1	420	Septu	Septu	4748221	4749528	-
DEAC006.0722.00001.C001	DEAC006.0722.00001	DEAC006.0722.00001.C001_01439	Cas__cas3_I_5	1372	defense-finder-models/Cas/Cas/CAS_Class1-Subtype-I-C	DEAC006.0722.00001.C001_CAS_Class1-Subtype-I-C_1	1	1	0.857	6	1	Cas__cas3_I_5	accessory	810	2.1e-62	209.5	0.665	0.611	196	690	Cas	CAS_Class1-Subtype-I-C	1529695	1532127	+
DEAC006.0722.00001.C001	DEAC006.0722.00001	DEAC006.0722.00001.C001_01440	Cas__cas5_I-C_11	1373	defense-finder-models/Cas/Cas/CAS_Class1-Subtype-I-C	DEAC006.0722.00001.C001_CAS_Class1-Subtype-I-C_1	1	1	0.857	6	1	Cas__cas5_I-C_11	mandatory	247	3e-59	198.2	1	0.806	8	206	Cas	CAS_Class1-Subtype-I-C	1532147	1532890	+
DEAC006.0722.00001.C001	DEAC006.0722.00001	DEAC006.0722.00001.C001_01441	Cas__cas8c_I-C_4	1374	defense-finder-models/Cas/Cas/CAS_Class1-Subtype-I-C	DEAC006.0722.00001.C001_CAS_Class1-Subtype-I-C_1	1	1	0.857	6	1	Cas__cas8c_I-C_4	mandatory	699	6.8e-143	475.1	0.986	0.934	24	676	Cas	CAS_Class1-Subtype-I-C	1532887	1534986	+
DEAC006.0722.00001.C001	DEAC006.0722.00001	DEAC006.0722.00001.C001_01442	Cas__cas7_I-C_13	1375	defense-finder-models/Cas/Cas/CAS_Class1-Subtype-I-C	DEAC006.0722.00001.C001_CAS_Class1-Subtype-I-C_1	1	1	0.857	6	1	Cas__cas7_I-C_13	mandatory	284	2.2e-108	359.9	0.943	0.972	1	276	Cas	CAS_Class1-Subtype-I-C	1534989	1535843	+
DEAC006.0722.00001.C001	DEAC006.0722.00001	DEAC006.0722.00001.C001_01444	Cas__cas1_I_II_III_IV_V_VI_6	1376	defense-finder-models/Cas/Cas/CAS_Class1-Subtype-I-C	DEAC006.0722.00001.C001_CAS_Class1-Subtype-I-C_1	1	1	0.857	6	1	Cas__cas1_I_II_III_IV_V_VI_6	accessory	343	3.2e-146	484.8	1	0.985	4	341	Cas	CAS_Class1-Subtype-I-C	1536545	1537576	+
DEAC006.0722.00001.C001	DEAC006.0722.00001	DEAC006.0722.00001.C001_01445	Cas__cas2_I_II_III_IV_V_VI_3	1377	defense-finder-models/Cas/Cas/CAS_Class1-Subtype-I-C	DEAC006.0722.00001.C001_CAS_Class1-Subtype-I-C_1	1	1	0.857	6	1	Cas__cas2_I_II_III_IV_V_VI_3	accessory	96	1.7e-28	96.6	0.987	0.865	3	85	Cas	CAS_Class1-Subtype-I-C	1537587	1537877	+
DEAC006.0722.00001.C001	DEAC006.0722.00001	DEAC006.0722.00001.C001_03767	Rst_HelicaseDUF2290__DUF2290	3620	defense-finder-models/DefenseFinder_1/Rst_HelicaseDUF2290/Rst_HelicaseDUF2290	DEAC006.0722.00001.C001_Rst_HelicaseDUF2290_1	1	1	1	2	1	Rst_HelicaseDUF2290__DUF2290	mandatory	226	6.7e-34	115.1	0.8	0.708	35	194	Rst_HelicaseDUF2290	Rst_HelicaseDUF2290	4025080	4025760	-
DEAC006.0722.00001.C001	DEAC006.0722.00001	DEAC006.0722.00001.C001_03768	Rst_HelicaseDUF2290__Helicase	3621	defense-finder-models/DefenseFinder_1/Rst_HelicaseDUF2290/Rst_HelicaseDUF2290	DEAC006.0722.00001.C001_Rst_HelicaseDUF2290_1	1	1	1	2	1	Rst_HelicaseDUF2290__Helicase	mandatory	704	3.7e-223	740.6	0.979	0.979	4	692	Rst_HelicaseDUF2290	Rst_HelicaseDUF2290	4025765	4027879	-
DEAC006.0722.00001.C001	DEAC006.0722.00001	DEAC006.0722.00001.C001_01209	Hachiman__HamA_1	1147	defense-finder-models/DefenseFinder_4/Hachiman/Hachiman	DEAC006.0722.00001.C001_Hachiman_1	1	1	1	2	1	Hachiman__HamA_1	mandatory	285	8.8e-24	82.5	0.779	0.926	16	279	Hachiman	Hachiman	1320607	1321464	+
DEAC006.0722.00001.C001	DEAC006.0722.00001	DEAC006.0722.00001.C001_01210	Hachiman__HamB	1148	defense-finder-models/DefenseFinder_4/Hachiman/Hachiman	DEAC006.0722.00001.C001_Hachiman_1	1	1	1	2	1	Hachiman__HamB	mandatory	733	5.6e-77	257.8	0.66	0.744	18	562	Hachiman	Hachiman	1321476	1323677	+
DEAC006.0722.00001.C001	DEAC006.0722.00001	DEAC006.0722.00001.C001_03769	Hachiman__HamB	3622	defense-finder-models/DefenseFinder_4/Hachiman/Hachiman	DEAC006.0722.00001.C001_Hachiman_2	1	1	1	2	1	Hachiman__HamB	mandatory	734	4.6e-78	261.4	0.647	0.729	27	561	Hachiman	Hachiman	4028145	4030349	-
DEAC006.0722.00001.C001	DEAC006.0722.00001	DEAC006.0722.00001.C001_03770	Hachiman__HamA_1	3623	defense-finder-models/DefenseFinder_4/Hachiman/Hachiman	DEAC006.0722.00001.C001_Hachiman_2	1	1	1	2	1	Hachiman__HamA_1	mandatory	313	7.7e-22	76.1	0.831	0.92	20	307	Hachiman	Hachiman	4030359	4031300	-
DEAF001.0722.00001.C001	DEAF001.0722.00001	DEAF001.0722.00001.C001_03484	RM__Type_I_MTases	3369	defense-finder-models/RM/RM/RM_Type_I	DEAF001.0722.00001.C001_RM_Type_I_1	1	1	1	2.5	1	RM__Type_I_MTases	mandatory	564	2e-153	509.7	0.971	0.968	14	559	RM	RM_Type_I	3797852	3799546	+
DEAF001.0722.00001.C001	DEAF001.0722.00001	DEAF001.0722.00001.C001_03485	RM__Type_I_S	3370	defense-finder-models/RM/RM/RM_Type_I	DEAF001.0722.00001.C001_RM_Type_I_1	1	1	1	2.5	1	RM__Type_I_S	accessory	442	1.8e-55	186.5	0.451	0.934	25	437	RM	RM_Type_I	3799536	3800864	+
DEAF001.0722.00001.C001	DEAF001.0722.00001	DEAF001.0722.00001.C001_03487	RM__Type_I_REases	3372	defense-finder-models/RM/RM/RM_Type_I	DEAF001.0722.00001.C001_RM_Type_I_1	1	1	1	2.5	1	RM__Type_I_REases	mandatory	1020	9.1e-215	713.8	0.992	0.975	5	999	RM	RM_Type_I	3801760	3804822	+
DEAF001.0722.00001.C001	DEAF001.0722.00001	DEAF001.0722.00001.C001_03490	RM_Type_IV__Type_IV_REases	3375	defense-finder-models/RM/RM/RM_Type_IV	DEAF001.0722.00001.C001_RM_Type_IV_2	1	1	1	1	1	RM_Type_IV__Type_IV_REases	mandatory	299	2.1e-57	192.7	0.392	0.575	126	297	RM	RM_Type_IV	3806520	3807419	-
DEAF001.0722.00001.C001	DEAF001.0722.00001	DEAF001.0722.00001.C001_03212	AbiJ__AbiJ	3109	defense-finder-models/DefenseFinder_1/AbiJ/AbiJ	DEAF001.0722.00001.C001_AbiJ_1	1	1	1	1	1	AbiJ__AbiJ	mandatory	307	1.1e-07	29.2	0.46	0.472	158	302	AbiJ	AbiJ	3505647	3506570	+
DEAG001.0722.00001.C001	DEAG001.0722.00001	DEAG001.0722.00001.C001_00388	RM__Type_I_REases	370	defense-finder-models/RM/RM/RM_Type_I	DEAG001.0722.00001.C001_RM_Type_I_1	1	1	1	2.5	1	RM__Type_I_REases	mandatory	1058	0	1027.3	0.984	0.977	4	1037	RM	RM_Type_I	459590	462766	-
DEAG001.0722.00001.C001	DEAG001.0722.00001	DEAG001.0722.00001.C001_00389	RM__Type_I_S	371	defense-finder-models/RM/RM/RM_Type_I	DEAG001.0722.00001.C001_RM_Type_I_1	1	1	1	2.5	1	RM__Type_I_S	accessory	397	6.2e-47	157.9	0.493	0.98	9	397	RM	RM_Type_I	462778	463971	-
DEAG001.0722.00001.C001	DEAG001.0722.00001	DEAG001.0722.00001.C001_00390	RM__Type_I_MTases	372	defense-finder-models/RM/RM/RM_Type_I	DEAG001.0722.00001.C001_RM_Type_I_1	1	1	1	2.5	1	RM__Type_I_MTases	mandatory	593	1.3e-202	671.8	0.924	0.813	2	483	RM	RM_Type_I	463968	465749	-
DEAG001.0722.00001.C001	DEAG001.0722.00001	DEAG001.0722.00001.C001_00491	RM_Type_IIG__Type_IIG	470	defense-finder-models/RM/RM/RM_Type_IIG	DEAG001.0722.00001.C001_RM_Type_IIG_3	1	1	1	1	1	RM_Type_IIG__Type_IIG	mandatory	856	4.2e-204	677.6	0.659	0.987	5	849	RM	RM_Type_IIG	570700	573270	-
DEAG001.0722.00001.C001	DEAG001.0722.00001	DEAG001.0722.00001.C001_00492	RM_Type_II__Type_II_REases	471	defense-finder-models/RM/RM/RM_Type_II	DEAG001.0722.00001.C001_RM_Type_II_2	1	1	1	2	1	RM_Type_II__Type_II_REases	mandatory	555	4.7e-75	251.1	1.233	0.968	6	542	RM	RM_Type_II	573267	574934	-
DEAG001.0722.00001.C001	DEAG001.0722.00001	DEAG001.0722.00001.C001_00493	RM_Type_II__Type_II_MTases	472	defense-finder-models/RM/RM/RM_Type_II	DEAG001.0722.00001.C001_RM_Type_II_2	1	1	1	2	1	RM_Type_II__Type_II_MTases	mandatory	214	3.3e-10	36.2	0.27	0.5	8	114	RM	RM_Type_II	574931	575575	-
DEAG001.0722.00001.C001	DEAG001.0722.00001	DEAG001.0722.00001.C001_01172	Wadjet__JetC_I	1120	defense-finder-models/DefenseFinder_2/Wadjet/Wadjet_I	DEAG001.0722.00001.C001_Wadjet_I_2	1	1	0.75	3	1	Wadjet__JetC_I	mandatory	1129	4e-268	889.7	0.98	0.966	31	1121	Wadjet	Wadjet_I	1332092	1335481	-
DEAG001.0722.00001.C001	DEAG001.0722.00001	DEAG001.0722.00001.C001_01174	Wadjet__JetB_I	1122	defense-finder-models/DefenseFinder_2/Wadjet/Wadjet_I	DEAG001.0722.00001.C001_Wadjet_I_2	1	1	0.75	3	1	Wadjet__JetB_I	mandatory	245	6.5e-50	166.8	0.822	0.824	37	238	Wadjet	Wadjet_I	1336635	1337372	-
DEAG001.0722.00001.C001	DEAG001.0722.00001	DEAG001.0722.00001.C001_01178	Wadjet__JetA_I	1126	defense-finder-models/DefenseFinder_2/Wadjet/Wadjet_I	DEAG001.0722.00001.C001_Wadjet_I_2	1	1	0.75	3	1	Wadjet__JetA_I	mandatory	495	1.3e-104	348	0.982	0.962	16	491	Wadjet	Wadjet_I	1339929	1341416	-
DEAG001.0722.00001.C001	DEAG001.0722.00001	DEAG001.0722.00001.C001_00646	AbiL__AbiLii2	619	defense-finder-models/DefenseFinder_1/AbiL/AbiL	DEAG001.0722.00001.C001_AbiL_2	1	1	1	2	1	AbiL__AbiLii	mandatory	210	8.4e-06	22.5	0.175	0.252	5	57	AbiL	AbiL	731308	731940	-
DEAG001.0722.00001.C001	DEAG001.0722.00001	DEAG001.0722.00001.C001_00647	AbiL__AbiLi	620	defense-finder-models/DefenseFinder_1/AbiL/AbiL	DEAG001.0722.00001.C001_AbiL_2	1	1	1	2	1	AbiL__AbiLi	mandatory	448	4.6e-23	79.1	0.48	0.491	214	433	AbiL	AbiL	731940	733286	-
DEAG001.0722.00001.C001	DEAG001.0722.00001	DEAG001.0722.00001.C001_02297	AbiD__AbiD	2217	defense-finder-models/DefenseFinder_1/AbiD/AbiD	DEAG001.0722.00001.C001_AbiD_1	1	1	1	1	1	AbiD__AbiD	mandatory	326	8e-45	150.7	0.836	0.865	12	293	AbiD	AbiD	2711303	2712283	+
DEAL001.0722.00001.C001	DEAL001.0722.00001	DEAL001.0722.00001.C001_05002	Cas__WYL_I_II_III_IV_V_VI_1	4878	defense-finder-models/Cas/Cas/CAS_Class1-Subtype-I-E	DEAL001.0722.00001.C001_CAS_Class1-Subtype-I-E_1	1	1	1	8	1	Cas__WYL_I_II_III_IV_V_VI_1	neutral	340	1.2e-43	148	0.978	0.938	5	323	Cas	CAS_Class1-Subtype-I-E	6083854	6084876	+
DEAL001.0722.00001.C001	DEAL001.0722.00001	DEAL001.0722.00001.C001_05003	Cas__cas3_I_2	4879	defense-finder-models/Cas/Cas/CAS_Class1-Subtype-I-E	DEAL001.0722.00001.C001_CAS_Class1-Subtype-I-E_1	1	1	1	8	1	Cas__cas3_I_5	accessory	851	1.9e-59	199.7	0.907	0.411	264	613	Cas	CAS_Class1-Subtype-I-E	6084903	6087458	+
DEAL001.0722.00001.C001	DEAL001.0722.00001	DEAL001.0722.00001.C001_05004	Cas__cas8e_I-E_2	4880	defense-finder-models/Cas/Cas/CAS_Class1-Subtype-I-E	DEAL001.0722.00001.C001_CAS_Class1-Subtype-I-E_1	1	1	1	8	1	Cas__cas8e_I-E_1	mandatory	494	4.3e-72	241.9	0.994	0.919	5	458	Cas	CAS_Class1-Subtype-I-E	6087503	6088987	+
DEAL001.0722.00001.C001	DEAL001.0722.00001	DEAL001.0722.00001.C001_05005	Cas__cse2gr11_I-E_2	4881	defense-finder-models/Cas/Cas/CAS_Class1-Subtype-I-E	DEAL001.0722.00001.C001_CAS_Class1-Subtype-I-E_1	1	1	1	8	1	Cas__cse2gr11_I-E_2	mandatory	173	3.7e-25	87	0.972	0.757	30	160	Cas	CAS_Class1-Subtype-I-E	6089039	6089560	+
DEAL001.0722.00001.C001	DEAL001.0722.00001	DEAL001.0722.00001.C001_05006	Cas__cas6e_I_II_III_IV_V_VI_1	4882	defense-finder-models/Cas/Cas/CAS_Class1-Subtype-I-E	DEAL001.0722.00001.C001_CAS_Class1-Subtype-I-E_1	1	1	1	8	1	Cas__cas6e_I_II_III_IV_V_VI_1	mandatory	199	6.8e-38	129	1	0.975	1	194	Cas	CAS_Class1-Subtype-I-E	6089535	6090134	+
DEAL001.0722.00001.C001	DEAL001.0722.00001	DEAL001.0722.00001.C001_05007	Cas__cas7_I-E_16	4883	defense-finder-models/Cas/Cas/CAS_Class1-Subtype-I-E	DEAL001.0722.00001.C001_CAS_Class1-Subtype-I-E_1	1	1	1	8	1	Cas__cas7_I-E_16	mandatory	383	6.9e-103	343	0.992	0.966	11	380	Cas	CAS_Class1-Subtype-I-E	6090166	6091317	+
DEAL001.0722.00001.C001	DEAL001.0722.00001	DEAL001.0722.00001.C001_05008	Cas__cas5_I-E_13	4884	defense-finder-models/Cas/Cas/CAS_Class1-Subtype-I-E	DEAL001.0722.00001.C001_CAS_Class1-Subtype-I-E_1	1	1	1	8	1	Cas__cas5_I-E_3	mandatory	240	8.9e-45	150.9	0.967	0.796	6	196	Cas	CAS_Class1-Subtype-I-E	6091310	6092032	+
DEAL001.0722.00001.C001	DEAL001.0722.00001	DEAL001.0722.00001.C001_05009	Cas__cas1_I-E_1	4885	defense-finder-models/Cas/Cas/CAS_Class1-Subtype-I-E	DEAL001.0722.00001.C001_CAS_Class1-Subtype-I-E_1	1	1	1	8	1	Cas__cas1_I-E_1	mandatory	286	6.4e-99	328.7	1	0.92	21	283	Cas	CAS_Class1-Subtype-I-E	6092036	6092896	+
DEAL001.0722.00001.C001	DEAL001.0722.00001	DEAL001.0722.00001.C001_05010	Cas__cas2_I-E_2	4886	defense-finder-models/Cas/Cas/CAS_Class1-Subtype-I-E	DEAL001.0722.00001.C001_CAS_Class1-Subtype-I-E_1	1	1	1	8	1	Cas__cas2_I-E_1	accessory	97	4.3e-29	98.7	0.957	0.918	1	89	Cas	CAS_Class1-Subtype-I-E	6092898	6093191	+
DEAL001.0722.00001.C001	DEAL001.0722.00001	DEAL001.0722.00001.C001_01155	SanaTA__SanaT	1139	defense-finder-models/DefenseFinder_5/SanaTA/SanaTA	DEAL001.0722.00001.C001_SanaTA_1	1	1	1	2	1	SanaTA__SanaT	mandatory	317	2.4e-59	199.3	0.93	0.905	25	311	SanaTA	SanaTA	1529038	1529991	-
DEAL001.0722.00001.C001	DEAL001.0722.00001	DEAL001.0722.00001.C001_01156	SanaTA__SanaA	1140	defense-finder-models/DefenseFinder_5/SanaTA/SanaTA	DEAL001.0722.00001.C001_SanaTA_1	1	1	1	2	1	SanaTA__SanaA	mandatory	137	6.2e-46	154.3	0.993	0.971	3	135	SanaTA	SanaTA	1529957	1530370	-
DEAL001.0722.00001.C001	DEAL001.0722.00001	DEAL001.0722.00001.C001_04242	SoFic__SoFic	4141	defense-finder-models/DefenseFinder_5/SoFIC/SoFic	DEAL001.0722.00001.C001_SoFic_2	1	1	1	1	1	SoFic__SoFic	mandatory	370	3.9e-107	356.8	0.975	0.973	6	365	SoFIC	SoFic	5236269	5237381	+
DEAL001.0722.00001.C001	DEAL001.0722.00001	DEAL001.0722.00001.C001_00062	Gabija__GajB_2	62	defense-finder-models/DefenseFinder_1/Gabija/Gabija	DEAL001.0722.00001.C001_Gabija_1	1	1	1	2	1	Gabija__GajB_1	mandatory	677	2.7e-44	149.9	0.725	0.901	41	650	Gabija	Gabija	87926	89959	-
DEAL001.0722.00001.C001	DEAL001.0722.00001	DEAL001.0722.00001.C001_00063	Gabija__GajA	63	defense-finder-models/DefenseFinder_1/Gabija/Gabija	DEAL001.0722.00001.C001_Gabija_1	1	1	1	2	1	Gabija__GajA	mandatory	671	9.6e-101	336.6	0.908	0.848	1	569	Gabija	Gabija	89946	91961	-
DEAL001.0722.00001.C001	DEAL001.0722.00001	DEAL001.0722.00001.C001_04837	Gabija__GajA	4717	defense-finder-models/DefenseFinder_1/Gabija/Gabija	DEAL001.0722.00001.C001_Gabija_2	1	1	1	2	1	Gabija__GajA	mandatory	572	1.7e-29	101.3	0.763	0.776	1	444	Gabija	Gabija	5892387	5894105	+
DEAL001.0722.00001.C001	DEAL001.0722.00001	DEAL001.0722.00001.C001_04838	Gabija__GajB_3	4718	defense-finder-models/DefenseFinder_1/Gabija/Gabija	DEAL001.0722.00001.C001_Gabija_2	1	1	1	2	1	Gabija__GajB_1	mandatory	472	7.3e-07	26.9	0.183	0.138	15	79	Gabija	Gabija	5894098	5895516	+
DEAL001.0722.00001.C001	DEAL001.0722.00001	DEAL001.0722.00001.C001_04860	Dnd__DndD	4740	defense-finder-models/DefenseFinder_4/Dnd/Dnd_ABCDE	DEAL001.0722.00001.C001_Dnd_ABCDE_1	1	1	0.8	4	1	Dnd__DndD	mandatory	696	1.5e-64	216.9	0.856	0.951	1	662	Dnd	Dnd_ABCDE	5915649	5917739	+
DEAL001.0722.00001.C001	DEAL001.0722.00001	DEAL001.0722.00001.C001_04862	Dnd__DndE	4742	defense-finder-models/DefenseFinder_4/Dnd/Dnd_ABCDE	DEAL001.0722.00001.C001_Dnd_ABCDE_1	1	1	0.8	4	1	Dnd__DndE	mandatory	128	2.8e-57	191.9	0.639	0.969	1	124	Dnd	Dnd_ABCDE	5918216	5918602	-
DEAL001.0722.00001.C001	DEAL001.0722.00001	DEAL001.0722.00001.C001_04863	Dnd__DndD	4743	defense-finder-models/DefenseFinder_4/Dnd/Dnd_ABCDE	DEAL001.0722.00001.C001_Dnd_ABCDE_1	1	1	0.8	4	1	Dnd__DndD	mandatory	659	2.5e-213	708.8	0.874	1	1	659	Dnd	Dnd_ABCDE	5918612	5920591	-
DEAL001.0722.00001.C001	DEAL001.0722.00001	DEAL001.0722.00001.C001_04864	Dnd__DndC	4744	defense-finder-models/DefenseFinder_4/Dnd/Dnd_ABCDE	DEAL001.0722.00001.C001_Dnd_ABCDE_1	1	1	0.8	4	1	Dnd__DndC	mandatory	508	5.1e-209	694.3	0.752	0.935	16	490	Dnd	Dnd_ABCDE	5920594	5922120	-
DEAL001.0722.00001.C001	DEAL001.0722.00001	DEAL001.0722.00001.C001_04865	Dnd__DndB	4745	defense-finder-models/DefenseFinder_4/Dnd/Dnd_ABCDE	DEAL001.0722.00001.C001_Dnd_ABCDE_1	1	1	0.8	4	1	Dnd__DndB	mandatory	364	7.9e-181	599.7	0.814	0.986	4	362	Dnd	Dnd_ABCDE	5922110	5923204	-
DEAL002.0722.00001.C001	DEAL002.0722.00001	DEAL002.0722.00001.C001_01545	RM__Type_I_MTases	1490	defense-finder-models/RM/RM/RM_Type_I	DEAL002.0722.00001.C001_RM_Type_I_1	1	1	1	2.5	1	RM__Type_I_MTases	mandatory	670	9.2e-294	973.2	1.285	0.997	2	669	RM	RM_Type_I	1721930	1723942	+
DEAL002.0722.00001.C001	DEAL002.0722.00001	DEAL002.0722.00001.C001_01547	RM__Type_I_S	1492	defense-finder-models/RM/RM/RM_Type_I	DEAL002.0722.00001.C001_RM_Type_I_1	1	1	1	2.5	1	RM__Type_I_S	accessory	436	1.8e-87	291.9	0.589	0.977	7	432	RM	RM_Type_I	1725051	1726361	+
DEAL002.0722.00001.C001	DEAL002.0722.00001	DEAL002.0722.00001.C001_01548	RM__Type_I_REases	1493	defense-finder-models/RM/RM/RM_Type_I	DEAL002.0722.00001.C001_RM_Type_I_1	1	1	1	2.5	1	RM__Type_I_REases	mandatory	1003	0	1229.6	0.983	0.984	6	992	RM	RM_Type_I	1726361	1729372	+
DEAL002.0722.00001.C001	DEAL002.0722.00001	DEAL002.0722.00001.C001_01549	RM_Type_IV__Type_IV_REases	1494	defense-finder-models/RM/RM/RM_Type_IV	DEAL002.0722.00001.C001_RM_Type_IV_3	1	1	1	1	1	RM_Type_IV__Type_IV_REases	mandatory	342	4.3e-30	102.3	0.344	0.424	188	332	RM	RM_Type_IV	1729637	1730665	+
DEAL002.0722.00001.C001	DEAL002.0722.00001	DEAL002.0722.00001.C001_02609	RM_Type_IIG__Type_IIG	2534	defense-finder-models/RM/RM/RM_Type_IIG	DEAL002.0722.00001.C001_RM_Type_IIG_2	1	1	1	1	1	RM_Type_IIG__Type_IIG	mandatory	1364	2.5e-301	1000.8	1.174	0.982	1	1339	RM	RM_Type_IIG	2921787	2925881	+
DEAL002.0722.00001.C001	DEAL002.0722.00001	DEAL002.0722.00001.C001_02306	Dsr_I__Dsr1	2240	defense-finder-models/DefenseFinder_2/Dsr/Dsr_I	DEAL002.0722.00001.C001_Dsr_I_1	1	1	1	1	1	Dsr_I__Dsr1	mandatory	1274	0	2408.9	0.998	0.998	1	1272	Dsr	Dsr_I	2581448	2585272	+
DEAL002.0722.00001.C001	DEAL002.0722.00001	DEAL002.0722.00001.C001_02344	Cas__WYL_I_II_III_IV_V_VI_4	2277	defense-finder-models/Cas/Cas/CAS_Class1-Subtype-I-B	DEAL002.0722.00001.C001_CAS_Class1-Subtype-I-B_1	1	1	0.875	7	1	Cas__WYL_I_II_III_IV_V_VI_1	neutral	320	1.4e-40	136.5	0.994	0.547	142	316	Cas	CAS_Class1-Subtype-I-B	2627164	2628126	+
DEAL002.0722.00001.C001	DEAL002.0722.00001	DEAL002.0722.00001.C001_02345	Cas__cas8b5_I-B_1	2278	defense-finder-models/Cas/Cas/CAS_Class1-Subtype-I-B	DEAL002.0722.00001.C001_CAS_Class1-Subtype-I-B_1	1	1	0.875	7	1	Cas__cas8b2_I-B_2	mandatory	669	9.5e-39	130.4	0.481	0.608	260	666	Cas	CAS_Class1-Subtype-I-B	2628150	2630159	+
DEAL002.0722.00001.C001	DEAL002.0722.00001	DEAL002.0722.00001.C001_02346	Cas__cas7_I-B_10	2279	defense-finder-models/Cas/Cas/CAS_Class1-Subtype-I-B	DEAL002.0722.00001.C001_CAS_Class1-Subtype-I-B_1	1	1	0.875	7	1	Cas__cas7_I-B_6	mandatory	303	1.2e-112	373.3	0.976	0.944	16	301	Cas	CAS_Class1-Subtype-I-B	2630186	2631097	+
DEAL002.0722.00001.C001	DEAL002.0722.00001	DEAL002.0722.00001.C001_02347	Cas__cas5_I-B_14	2280	defense-finder-models/Cas/Cas/CAS_Class1-Subtype-I-B	DEAL002.0722.00001.C001_CAS_Class1-Subtype-I-B_1	1	1	0.875	7	1	Cas__cas5_I-B_6	mandatory	254	2.6e-33	112.8	0.61	0.626	57	215	Cas	CAS_Class1-Subtype-I-B	2631196	2631960	+
DEAL002.0722.00001.C001	DEAL002.0722.00001	DEAL002.0722.00001.C001_02349	Cas__cas3_I_7	2282	defense-finder-models/Cas/Cas/CAS_Class1-Subtype-I-B	DEAL002.0722.00001.C001_CAS_Class1-Subtype-I-B_1	1	1	0.875	7	1	Cas__cas3_I_5	accessory	610	3.9e-57	191.1	0.732	0.754	7	466	Cas	CAS_Class1-Subtype-I-B	2632698	2634530	+
DEAL002.0722.00001.C001	DEAL002.0722.00001	DEAL002.0722.00001.C001_02350	Cas__cas6_I_II_III_IV_V_VI_22	2283	defense-finder-models/Cas/Cas/CAS_Class1-Subtype-I-B	DEAL002.0722.00001.C001_CAS_Class1-Subtype-I-B_1	1	1	0.875	7	1	Cas__cas6_I-B_III_1	accessory	281	1.3e-18	65	1	0.395	154	264	Cas	CAS_Class1-Subtype-I-B	2634532	2635377	+
DEAL002.0722.00001.C001	DEAL002.0722.00001	DEAL002.0722.00001.C001_02351	Cas__cas1_I_II_III_IV_V_VI_1	2284	defense-finder-models/Cas/Cas/CAS_Class1-Subtype-I-B	DEAL002.0722.00001.C001_CAS_Class1-Subtype-I-B_1	1	1	0.875	7	1	Cas__cas1_I_II_III_IV_V_VI_7	accessory	549	1.1e-95	317.8	0.997	0.588	216	538	Cas	CAS_Class1-Subtype-I-B	2635394	2637043	+
DEAL002.0722.00001.C001	DEAL002.0722.00001	DEAL002.0722.00001.C001_02352	Cas__cas2_I_II_III_IV_V_VI_3	2285	defense-finder-models/Cas/Cas/CAS_Class1-Subtype-I-B	DEAL002.0722.00001.C001_CAS_Class1-Subtype-I-B_1	1	1	0.875	7	1	Cas__cas2_I_II_III_IV_V_VI_3	accessory	93	2.1e-23	79.8	0.987	0.839	5	82	Cas	CAS_Class1-Subtype-I-B	2637040	2637321	+
DEAL002.0722.00001.C001	DEAL002.0722.00001	DEAL002.0722.00001.C001_02798	Cas__csm6_III_3	2714	defense-finder-models/Cas/Cas/CAS_Cluster	DEAL002.0722.00001.C001_CAS_Cluster_6	1	1	0.22	11	1	Cas__csm6_III_2	neutral	353	1.4e-34	116.4	0.815	0.408	44	187	Cas	CAS_Cluster	3149776	3150837	-
DEAL002.0722.00001.C001	DEAL002.0722.00001	DEAL002.0722.00001.C001_02799	Cas__csm3gr7_III-D_2	2715	defense-finder-models/Cas/Cas/CAS_Cluster	DEAL002.0722.00001.C001_CAS_Cluster_6	1	1	0.22	11	1	Cas__csm3gr7_III-A_1	mandatory	797	1.9e-98	328.4	0.942	0.852	97	775	Cas	CAS_Cluster	3150874	3153267	-
DEAL002.0722.00001.C001	DEAL002.0722.00001	DEAL002.0722.00001.C001_02800	Cas__csx19_III-D_2	2716	defense-finder-models/Cas/Cas/CAS_Cluster	DEAL002.0722.00001.C001_CAS_Cluster_6	1	1	0.22	11	1	Cas__csx19_III-D_2	mandatory	198	3.3e-21	73	0.771	0.783	39	193	Cas	CAS_Cluster	3153267	3153863	-
DEAL002.0722.00001.C001	DEAL002.0722.00001	DEAL002.0722.00001.C001_02802	Cas__csx10gr5_III-D_3	2718	defense-finder-models/Cas/Cas/CAS_Cluster	DEAL002.0722.00001.C001_CAS_Cluster_6	1	1	0.22	11	1	Cas__csx10gr5_III-D_3	mandatory	558	4.9e-19	66.1	0.578	0.407	7	233	Cas	CAS_Cluster	3155337	3157013	-
DEAL002.0722.00001.C001	DEAL002.0722.00001	DEAL002.0722.00001.C001_02803	Cas__csm3gr7_III-D_3	2719	defense-finder-models/Cas/Cas/CAS_Cluster	DEAL002.0722.00001.C001_CAS_Cluster_6	1	1	0.22	11	1	Cas__csm3gr7_III-A_1	mandatory	211	3.6e-55	184.1	0.921	0.934	6	202	Cas	CAS_Cluster	3157010	3157645	-
DEAL002.0722.00001.C001	DEAL002.0722.00001	DEAL002.0722.00001.C001_02804	Cas__cas10_III-D_3	2720	defense-finder-models/Cas/Cas/CAS_Cluster	DEAL002.0722.00001.C001_CAS_Cluster_6	1	1	0.22	11	1	Cas__cas10_III-D_3	mandatory	514	5.7e-93	309.5	0.993	0.802	3	414	Cas	CAS_Cluster	3157675	3159219	-
DEAL002.0722.00001.C001	DEAL002.0722.00001	DEAL002.0722.00001.C001_02805	Cas__csx1_III_17	2721	defense-finder-models/Cas/Cas/CAS_Cluster	DEAL002.0722.00001.C001_CAS_Cluster_6	1	1	0.22	11	1	Cas__csx1_III_10	neutral	389	1.6e-77	258.4	0.957	0.946	5	372	Cas	CAS_Cluster	3159231	3160400	-
DEAL002.0722.00001.C001	DEAL002.0722.00001	DEAL002.0722.00001.C001_02806	Cas__cas2_I_II_III_IV_V_VI_3	2722	defense-finder-models/Cas/Cas/CAS_Cluster	DEAL002.0722.00001.C001_CAS_Cluster_6	1	1	0.22	11	1	Cas__cas2_I_II_III_IV_V_VI_1	mandatory	92	1.2e-23	80.6	0.975	0.848	3	80	Cas	CAS_Cluster	3164064	3164342	-
DEAL002.0722.00001.C001	DEAL002.0722.00001	DEAL002.0722.00001.C001_02807	Cas__cas1_I_II_III_IV_V_VI_1	2723	defense-finder-models/Cas/Cas/CAS_Cluster	DEAL002.0722.00001.C001_CAS_Cluster_6	1	1	0.22	11	1	Cas__cas1_I_II_III_IV_V_VI_1	mandatory	350	3.9e-92	306.1	0.997	0.954	3	336	Cas	CAS_Cluster	3164372	3165424	-
DEAL002.0722.00001.C001	DEAL002.0722.00001	DEAL002.0722.00001.C001_02808	Cas__PrimPol_I_II_III_IV_V_VI_1	2724	defense-finder-models/Cas/Cas/CAS_Cluster	DEAL002.0722.00001.C001_CAS_Cluster_6	1	1	0.22	11	1	Cas__PrimPol_I_II_III_IV_V_VI_1	neutral	408	2.5e-16	57	0.609	0.537	21	239	Cas	CAS_Cluster	3165446	3166672	-
DEAL002.0722.00001.C001	DEAL002.0722.00001	DEAL002.0722.00001.C001_02809	Cas__cas6_I_II_III_IV_V_VI_17	2725	defense-finder-models/Cas/Cas/CAS_Cluster	DEAL002.0722.00001.C001_CAS_Cluster_6	1	1	0.22	11	1	Cas__cas6_I_II_III_IV_V_VI_7	mandatory	346	1.3e-108	360.4	0.981	0.908	7	320	Cas	CAS_Cluster	3167453	3168493	+
DEAL002.0722.00001.C001	DEAL002.0722.00001	DEAL002.0722.00001.C001_02810	Cas__cas10_III-A_1	2726	defense-finder-models/Cas/Cas/CAS_Cluster	DEAL002.0722.00001.C001_CAS_Cluster_6	1	1	0.22	11	1	Cas__cas10_III-A_1	mandatory	843	1.6e-120	401	0.998	0.836	9	713	Cas	CAS_Cluster	3168558	3171089	+
DEAL002.0722.00001.C001	DEAL002.0722.00001	DEAL002.0722.00001.C001_02811	Cas__csm2gr11_III-A_15	2727	defense-finder-models/Cas/Cas/CAS_Cluster	DEAL002.0722.00001.C001_CAS_Cluster_6	1	1	0.22	11	1	Cas__csm2gr11_III-A_15	mandatory	161	2.2e-25	87.2	0.973	0.689	47	157	Cas	CAS_Cluster	3171106	3171591	+
DEAL002.0722.00001.C001	DEAL002.0722.00001	DEAL002.0722.00001.C001_02812	Cas__csm3gr7_III-A_1	2728	defense-finder-models/Cas/Cas/CAS_Cluster	DEAL002.0722.00001.C001_CAS_Cluster_6	1	1	0.22	11	1	Cas__csm3gr7_III-A_1	mandatory	242	3.2e-69	230.4	0.977	0.905	7	225	Cas	CAS_Cluster	3171604	3172332	+
DEAL002.0722.00001.C001	DEAL002.0722.00001	DEAL002.0722.00001.C001_02813	Cas__csm4gr5_III-A_2	2729	defense-finder-models/Cas/Cas/CAS_Cluster	DEAL002.0722.00001.C001_CAS_Cluster_6	1	1	0.22	11	1	Cas__csm4gr5_III-A_3	mandatory	313	4.9e-64	213.9	0.991	0.99	1	310	Cas	CAS_Cluster	3172334	3173275	+
DEAL002.0722.00001.C001	DEAL002.0722.00001	DEAL002.0722.00001.C001_02814	Cas__csm5gr7_III-A_4	2730	defense-finder-models/Cas/Cas/CAS_Cluster	DEAL002.0722.00001.C001_CAS_Cluster_6	1	1	0.22	11	1	Cas__csm5gr7_III-A_1	mandatory	388	1.2e-28	97.6	0.898	0.884	2	344	Cas	CAS_Cluster	3173272	3174438	+
DEAL002.0722.00001.C001	DEAL002.0722.00001	DEAL002.0722.00001.C001_01273	SoFic__SoFic	1227	defense-finder-models/DefenseFinder_5/SoFIC/SoFic	DEAL002.0722.00001.C001_SoFic_2	1	1	1	1	1	SoFic__SoFic	mandatory	387	6.7e-124	411.1	0.983	0.941	18	381	SoFIC	SoFic	1391322	1392485	-
DEAL002.0722.00001.C001	DEAL002.0722.00001	DEAL002.0722.00001.C001_01571	BREX__brxF	1516	defense-finder-models/DefenseFinder_5/BREX/BREX_III	DEAL002.0722.00001.C001_BREX_III_1	1	1	0.571	4	1	BREX__brxF	mandatory	181	5.9e-53	176.4	0.832	0.972	1	176	BREX	BREX_III	1755874	1756419	+
DEAL002.0722.00001.C001	DEAL002.0722.00001	DEAL002.0722.00001.C001_01576	BREX__pglXI	1521	defense-finder-models/DefenseFinder_5/BREX/BREX_III	DEAL002.0722.00001.C001_BREX_III_1	1	1	0.571	4	1	BREX__pglXI	mandatory	946	0	1527.1	0.996	0.978	10	934	BREX	BREX_III	1762877	1765717	+
DEAL002.0722.00001.C001	DEAL002.0722.00001	DEAL002.0722.00001.C001_01581	BREX__brxHII	1526	defense-finder-models/DefenseFinder_5/BREX/BREX_III	DEAL002.0722.00001.C001_BREX_III_1	1	1	0.571	4	1	BREX__brxHII	mandatory	994	0	1364.3	0.997	0.993	5	991	BREX	BREX_III	1770168	1773152	+
DEAL002.0722.00001.C001	DEAL002.0722.00001	DEAL002.0722.00001.C001_01583	BREX__pglZ3	1528	defense-finder-models/DefenseFinder_5/BREX/BREX_III	DEAL002.0722.00001.C001_BREX_III_1	1	1	0.571	4	1	BREX__pglZB	mandatory	709	5.2e-248	821.9	0.995	0.941	30	696	BREX	BREX_III	1773529	1775658	+
DEAL002.0722.00001.C001	DEAL002.0722.00001	DEAL002.0722.00001.C001_01551	AbiEii__AbiEii	1496	defense-finder-models/DefenseFinder_1/AbiE/AbiE	DEAL002.0722.00001.C001_AbiE_1	1	1	1	2	1	AbiEii__AbiEii	mandatory	323	1.4e-38	130.7	0.803	0.607	31	226	AbiE	AbiE	1733157	1734128	-
DEAL002.0722.00001.C001	DEAL002.0722.00001	DEAL002.0722.00001.C001_01552	AbiEii__AbiEi_4	1497	defense-finder-models/DefenseFinder_1/AbiE/AbiE	DEAL002.0722.00001.C001_AbiE_1	1	1	1	2	1	AbiEii__AbiEi_1	mandatory	268	1.8e-06	25.4	0.918	0.198	5	57	AbiE	AbiE	1734125	1734931	-
DEAL002.0722.00001.C001	DEAL002.0722.00001	DEAL002.0722.00001.C001_01564	AbiEii__AbiEii	1509	defense-finder-models/DefenseFinder_1/AbiE/AbiE	DEAL002.0722.00001.C001_AbiE_2	1	1	1	2	2	AbiEii__AbiEii	mandatory	194	2.2e-14	51.4	0.381	0.515	2	101	AbiE	AbiE	1750105	1750689	-
DEAL002.0722.00001.C001	DEAL002.0722.00001	DEAL002.0722.00001.C001_01567	AbiEii__AbiEii	1512	defense-finder-models/DefenseFinder_1/AbiE/AbiE	DEAL002.0722.00001.C001_AbiE_2	1	1	1	2	2	AbiEii__AbiEii	mandatory	125	1.1e-18	65.4	0.385	0.728	31	121	AbiE	AbiE	1753437	1753814	-
DEAL002.0722.00001.C001	DEAL002.0722.00001	DEAL002.0722.00001.C001_01568	AbiEii__AbiEi_4	1513	defense-finder-models/DefenseFinder_1/AbiE/AbiE	DEAL002.0722.00001.C001_AbiE_2	1	1	1	2	2	AbiEii__AbiEi_1	mandatory	268	1.8e-06	25.4	0.918	0.198	5	57	AbiE	AbiE	1753811	1754617	-
DEAL002.0722.00001.C001	DEAL002.0722.00001	DEAL002.0722.00001.C001_01578	Gao_Ppl__PplA	1523	defense-finder-models/DefenseFinder_1/Gao_Ppl/Gao_Ppl	DEAL002.0722.00001.C001_Gao_Ppl_3	1	1	1	1	1	Gao_Ppl__PplA	mandatory	923	5.9e-131	435.4	0.996	0.985	8	916	Gao_Ppl	Gao_Ppl	1766158	1768929	+
DEAL002.0722.00001.C001	DEAL002.0722.00001	DEAL002.0722.00001.C001_00612	Shango__SngA	591	defense-finder-models/DefenseFinder_4/Shango/Shango	DEAL002.0722.00001.C001_Shango_1	1	1	1	2	1	Shango__SngA	mandatory	745	1.9e-83	279.1	0.936	0.933	47	741	Shango	Shango	627246	629483	+
DEAL002.0722.00001.C001	DEAL002.0722.00001	DEAL002.0722.00001.C001_00613	Shango__SngB	592	defense-finder-models/DefenseFinder_4/Shango/Shango	DEAL002.0722.00001.C001_Shango_1	1	1	1	2	1	Shango__SngB	accessory	439	9.1e-186	615.4	0.993	0.989	6	439	Shango	Shango	629473	630792	+
DEAL002.0722.00001.C001	DEAL002.0722.00001	DEAL002.0722.00001.C001_00614	Shango__SngC	593	defense-finder-models/DefenseFinder_4/Shango/Shango	DEAL002.0722.00001.C001_Shango_1	1	1	1	2	1	Shango__SngC	accessory	734	4.6e-273	905.5	0.993	0.971	6	718	Shango	Shango	630802	633006	+
DEAL003.0722.00001.C001	DEAL003.0722.00001	DEAL003.0722.00001.C001_00496	RM_Type_II__Type_II_REases	482	defense-finder-models/RM/RM/RM_Type_II	DEAL003.0722.00001.C001_RM_Type_II_3	1	1	1	2	1	RM_Type_II__Type_II_REases	mandatory	216	7.3e-20	69.4	0.786	0.903	19	213	RM	RM_Type_II	574612	575262	+
DEAL003.0722.00001.C001	DEAL003.0722.00001	DEAL003.0722.00001.C001_00497	RM_Type_II__Type_II_MTases	483	defense-finder-models/RM/RM/RM_Type_II	DEAL003.0722.00001.C001_RM_Type_II_3	1	1	1	2	1	RM_Type_II__Type_II_MTases	mandatory	229	6.2e-80	264.7	0.519	0.821	12	199	RM	RM_Type_II	575279	575968	+
DEAL003.0722.00001.C001	DEAL003.0722.00001	DEAL003.0722.00001.C001_02065	RM__Type_I_MTases	1990	defense-finder-models/RM/RM/RM_Type_I	DEAL003.0722.00001.C001_RM_Type_I_1	1	1	1	2.5	2	RM__Type_I_MTases	mandatory	414	5.3e-142	471.5	0.846	0.995	2	413	RM	RM_Type_I	2334568	2335812	+
DEAL003.0722.00001.C001	DEAL003.0722.00001	DEAL003.0722.00001.C001_02068	PrrC__EcoprrI	1993	defense-finder-models/RM/RM/RM_Type_I	DEAL003.0722.00001.C001_RM_Type_I_1	1	1	1	2.5	2	RM__Type_I_MTases	mandatory	391	3.2e-07	27.6	0.106	0.166	3	67	RM	RM_Type_I	2338445	2339620	+
DEAL003.0722.00001.C001	DEAL003.0722.00001	DEAL003.0722.00001.C001_02069	RM__Type_I_S	1994	defense-finder-models/RM/RM/RM_Type_I	DEAL003.0722.00001.C001_RM_Type_I_1	1	1	1	2.5	2	RM__Type_I_S	accessory	439	1.1e-90	301.6	0.582	0.948	23	438	RM	RM_Type_I	2339611	2340930	+
DEAL003.0722.00001.C001	DEAL003.0722.00001	DEAL003.0722.00001.C001_02075	RM__Type_I_REases	2000	defense-finder-models/RM/RM/RM_Type_I	DEAL003.0722.00001.C001_RM_Type_I_1	1	1	1	2.5	2	RM__Type_I_REases	mandatory	1070	7.6e-242	803	0.982	0.946	6	1017	RM	RM_Type_I	2347674	2350886	+
DEAL003.0722.00001.C001	DEAL003.0722.00001	DEAL003.0722.00001.C001_02244	RM_Type_II__Type_II_MTases	2160	defense-finder-models/RM/RM/RM_Type_II	DEAL003.0722.00001.C001_RM_Type_II_4	1	1	1	2	1	RM_Type_II__Type_II_MTases	mandatory	363	1.3e-80	268.6	0.962	0.923	18	352	RM	RM_Type_II	2547093	2548184	+
DEAL003.0722.00001.C001	DEAL003.0722.00001	DEAL003.0722.00001.C001_02245	RM_Type_II__Type_II_REases	2161	defense-finder-models/RM/RM/RM_Type_II	DEAL003.0722.00001.C001_RM_Type_II_4	1	1	1	2	1	RM_Type_II__Type_II_REases	mandatory	554	1.1e-84	282.9	1.305	0.762	1	422	RM	RM_Type_II	2548174	2549838	+
DEAL003.0722.00001.C001	DEAL003.0722.00001	DEAL003.0722.00001.C001_02646	RM__Type_I_REases	2554	defense-finder-models/RM/RM/RM_Type_I	DEAL003.0722.00001.C001_RM_Type_I_2	1	1	1	2.5	1	RM__Type_I_REases	mandatory	821	4.7e-207	687.5	0.564	0.67	6	555	RM	RM_Type_I	3000458	3002923	+
DEAL003.0722.00001.C001	DEAL003.0722.00001	DEAL003.0722.00001.C001_02649	RM__Type_I_MTases	2557	defense-finder-models/RM/RM/RM_Type_I	DEAL003.0722.00001.C001_RM_Type_I_2	1	1	1	2.5	1	RM__Type_I_MTases	mandatory	498	2.1e-192	637.2	0.953	0.962	3	481	RM	RM_Type_I	3004572	3006068	+
DEAL003.0722.00001.C001	DEAL003.0722.00001	DEAL003.0722.00001.C001_02655	RM__Type_I_S	2562	defense-finder-models/RM/RM/RM_Type_I	DEAL003.0722.00001.C001_RM_Type_I_2	1	1	1	2.5	1	RM__Type_I_S	accessory	247	1.8e-29	100.2	0.279	0.842	31	238	RM	RM_Type_I	3011227	3011970	+
DEAL003.0722.00001.C001	DEAL003.0722.00001	DEAL003.0722.00001.C001_01040	DRT_2__drt2	1004	defense-finder-models/DefenseFinder_2/DRT/DRT_2	DEAL003.0722.00001.C001_DRT_2_1	1	1	1	1	1	DRT_2__drt2	mandatory	428	2.3e-190	630.5	1	0.993	4	428	DRT	DRT_2	1212795	1214081	-
DEAL003.0722.00001.C001	DEAL003.0722.00001	DEAL003.0722.00001.C001_01572	Cas__cas6f_I_II_III_IV_V_VI_3	1515	defense-finder-models/Cas/Cas/CAS_Class1-Subtype-I-F	DEAL003.0722.00001.C001_CAS_Class1-Subtype-I-F_1	1	1	1	6	1	Cas__cas6f_I_II_III_IV_V_VI_3	mandatory	184	6.1e-69	229.2	1	0.984	4	184	Cas	CAS_Class1-Subtype-I-F	1792084	1792638	-
DEAL003.0722.00001.C001	DEAL003.0722.00001	DEAL003.0722.00001.C001_01573	Cas__cas7f_I-F_2	1516	defense-finder-models/Cas/Cas/CAS_Class1-Subtype-I-F	DEAL003.0722.00001.C001_CAS_Class1-Subtype-I-F_1	1	1	1	6	1	Cas__cas7f_I-F_3	mandatory	339	5.8e-139	460.3	1	0.979	5	336	Cas	CAS_Class1-Subtype-I-F	1792650	1793669	-
DEAL003.0722.00001.C001	DEAL003.0722.00001	DEAL003.0722.00001.C001_01574	Cas__cas5f_I-F_4	1517	defense-finder-models/Cas/Cas/CAS_Class1-Subtype-I-F	DEAL003.0722.00001.C001_CAS_Class1-Subtype-I-F_1	1	1	1	6	1	Cas__cas5f_I-F_4	mandatory	319	1.1e-111	370.2	1	0.95	6	308	Cas	CAS_Class1-Subtype-I-F	1793685	1794644	-
DEAL003.0722.00001.C001	DEAL003.0722.00001	DEAL003.0722.00001.C001_01575	Cas__cas8f_I-F_4	1518	defense-finder-models/Cas/Cas/CAS_Class1-Subtype-I-F	DEAL003.0722.00001.C001_CAS_Class1-Subtype-I-F_1	1	1	1	6	1	Cas__cas8f_I-F_8	mandatory	457	8.2e-137	453.7	1	0.823	61	436	Cas	CAS_Class1-Subtype-I-F	1794641	1796014	-
DEAL003.0722.00001.C001	DEAL003.0722.00001	DEAL003.0722.00001.C001_01576	Cas__cas3f_I-F_1	1519	defense-finder-models/Cas/Cas/CAS_Class1-Subtype-I-F	DEAL003.0722.00001.C001_CAS_Class1-Subtype-I-F_1	1	1	1	6	1	Cas__cas3f_I-F_1	mandatory	1091	0	1308.8	1	0.996	1	1087	Cas	CAS_Class1-Subtype-I-F	1796081	1799356	-
DEAL003.0722.00001.C001	DEAL003.0722.00001	DEAL003.0722.00001.C001_01577	Cas__cas1_I-F_1	1520	defense-finder-models/Cas/Cas/CAS_Class1-Subtype-I-F	DEAL003.0722.00001.C001_CAS_Class1-Subtype-I-F_1	1	1	1	6	1	Cas__cas1_I-F_1	mandatory	325	6.4e-154	509	0.997	0.942	12	317	Cas	CAS_Class1-Subtype-I-F	1799353	1800330	-
DEAL003.0722.00001.C001	DEAL003.0722.00001	DEAL003.0722.00001.C001_01580	Cas__WYL_I_II_III_IV_V_VI_1	1523	defense-finder-models/Cas/Cas/CAS_Class1-Subtype-I-F	DEAL003.0722.00001.C001_CAS_Class1-Subtype-I-F_1	1	1	1	6	1	Cas__WYL_I_II_III_IV_V_VI_1	neutral	334	1.7e-38	130.1	0.92	0.895	24	322	Cas	CAS_Class1-Subtype-I-F	1801783	1802787	-
DEAL003.0722.00001.C001	DEAL003.0722.00001	DEAL003.0722.00001.C001_02213	BREX__brxL	2133	defense-finder-models/DefenseFinder_5/BREX/BREX_I	DEAL003.0722.00001.C001_BREX_I_1	1	1	0.667	3	1	BREX__brxL	mandatory	685	8.5e-222	735.7	0.826	0.974	4	670	BREX	BREX_I	2512933	2514990	-
DEAL003.0722.00001.C001	DEAL003.0722.00001	DEAL003.0722.00001.C001_02214	BREX__pglZB	2134	defense-finder-models/DefenseFinder_5/BREX/BREX_I	DEAL003.0722.00001.C001_BREX_I_1	1	1	0.667	3	1	BREX__pglZB	mandatory	779	0	1035	0.999	0.997	1	777	BREX	BREX_I	2514987	2517326	-
DEAL003.0722.00001.C001	DEAL003.0722.00001	DEAL003.0722.00001.C001_02220	BREX__brxC	2139	defense-finder-models/DefenseFinder_5/BREX/BREX_I	DEAL003.0722.00001.C001_BREX_I_1	1	1	0.667	3	1	BREX__brxC	accessory	1145	4.5e-202	671.5	0.964	0.998	1	1143	BREX	BREX_I	2524530	2527967	-
DEAL003.0722.00001.C001	DEAL003.0722.00001	DEAL003.0722.00001.C001_02221	BREX__brxB_DUF1788	2140	defense-finder-models/DefenseFinder_5/BREX/BREX_I	DEAL003.0722.00001.C001_BREX_I_1	1	1	0.667	3	1	BREX__brxB_DUF1788	accessory	183	2.5e-07	28.1	0.524	0.344	106	168	BREX	BREX_I	2527995	2528546	-
DEAL003.0722.00001.C001	DEAL003.0722.00001	DEAL003.0722.00001.C001_00334	AbiEii__AbiEi_4	325	defense-finder-models/DefenseFinder_1/AbiE/AbiE	DEAL003.0722.00001.C001_AbiE_1	1	1	1	2	1	AbiEii__AbiEi_1	mandatory	188	6.5e-09	33.1	0.959	0.282	17	69	AbiE	AbiE	372672	373238	+
DEAL003.0722.00001.C001	DEAL003.0722.00001	DEAL003.0722.00001.C001_00335	AbiEii__AbiEii	326	defense-finder-models/DefenseFinder_1/AbiE/AbiE	DEAL003.0722.00001.C001_AbiE_1	1	1	1	2	1	AbiEii__AbiEii	mandatory	301	6.3e-32	108.7	0.946	0.731	37	256	AbiE	AbiE	373225	374130	+
DEAL004.0722.00001.C001	DEAL004.0722.00001	DEAL004.0722.00001.C001_00822	RM_Type_IV__Type_IV_REases	810	defense-finder-models/RM/RM/RM_Type_IV	DEAL004.0722.00001.C001_RM_Type_IV_2	1	1	1	1	2	RM_Type_IV__Type_IV_REases	mandatory	883	6e-72	242	0.667	0.314	597	873	RM	RM_Type_IV	918363	921014	+
DEAL004.0722.00001.C001	DEAL004.0722.00001	DEAL004.0722.00001.C001_00823	RM_Type_IV__Type_IV_REases	811	defense-finder-models/RM/RM/RM_Type_IV	DEAL004.0722.00001.C001_RM_Type_IV_2	1	1	1	1	2	RM_Type_IV__Type_IV_REases	mandatory	357	4.6e-77	257.8	0.815	0.961	2	344	RM	RM_Type_IV	921022	922095	+
DEAL004.0722.00001.C001	DEAL004.0722.00001	DEAL004.0722.00001.C001_02992	PD-Lambda-5__PD-Lambda-5_B	2931	defense-finder-models/RM/PD-Lambda-5/PD-Lambda-5	DEAL004.0722.00001.C001_PD-Lambda-5_1	1	1	1	2	1	PD-Lambda-5__PD-Lambda-5_B	mandatory	293	1.2e-101	338.2	0.965	0.952	2	280	PD-Lambda-5	PD-Lambda-5	3376738	3377619	+
DEAL004.0722.00001.C001	DEAL004.0722.00001	DEAL004.0722.00001.C001_02994	PD-Lambda-5__PD-Lambda-5_A	2933	defense-finder-models/RM/PD-Lambda-5/PD-Lambda-5	DEAL004.0722.00001.C001_PD-Lambda-5_1	1	1	1	2	1	PD-Lambda-5__PD-Lambda-5_A	mandatory	369	8.4e-18	62.8	0.344	0.423	16	171	PD-Lambda-5	PD-Lambda-5	3378613	3379722	-
DEAL004.0722.00001.C001	DEAL004.0722.00001	DEAL004.0722.00001.C001_00234	DarTG__DarG	228	defense-finder-models/DefenseFinder_2/DarTG/DarTG	DEAL004.0722.00001.C001_DarTG_1	1	1	1	2	1	DarTG__DarG	mandatory	412	3.9e-23	80.9	0.611	0.342	1	141	DarTG	DarTG	263337	264575	-
DEAL004.0722.00001.C001	DEAL004.0722.00001	DEAL004.0722.00001.C001_00235	DarTG__DarT	229	defense-finder-models/DefenseFinder_2/DarTG/DarTG	DEAL004.0722.00001.C001_DarTG_1	1	1	1	2	1	DarTG__DarT	mandatory	462	9.9e-43	144.7	0.965	0.407	13	200	DarTG	DarTG	264576	265964	-
DEAL004.0722.00001.C001	DEAL004.0722.00001	DEAL004.0722.00001.C001_00828	PsyrTA__PsyrT	816	defense-finder-models/DefenseFinder_2/PsyrTA/PsyrTA	DEAL004.0722.00001.C001_PsyrTA_2	1	1	1	2	1	PsyrTA__PsyrT	mandatory	691	5.5e-291	965.2	0.985	0.99	4	687	PsyrTA	PsyrTA	927715	929790	+
DEAL004.0722.00001.C001	DEAL004.0722.00001	DEAL004.0722.00001.C001_00829	PsyrTA__PsyrA	817	defense-finder-models/DefenseFinder_2/PsyrTA/PsyrTA	DEAL004.0722.00001.C001_PsyrTA_2	1	1	1	2	1	PsyrTA__PsyrA	mandatory	434	1.1e-134	447.8	0.992	0.986	1	428	PsyrTA	PsyrTA	929806	931110	+
DEAL004.0722.00001.C001	DEAL004.0722.00001	DEAL004.0722.00001.C001_03518	PsyrTA__PsyrT	3451	defense-finder-models/DefenseFinder_2/PsyrTA/PsyrTA	DEAL004.0722.00001.C001_PsyrTA_3	1	1	1	2	1	PsyrTA__PsyrT	mandatory	776	2.6e-05	21	0.19	0.168	565	694	PsyrTA	PsyrTA	3996340	3998670	+
DEAL004.0722.00001.C001	DEAL004.0722.00001	DEAL004.0722.00001.C001_03520	PsyrTA__PsyrA	3453	defense-finder-models/DefenseFinder_2/PsyrTA/PsyrTA	DEAL004.0722.00001.C001_PsyrTA_3	1	1	1	2	1	PsyrTA__PsyrA	mandatory	134	7.9e-08	30.1	0.254	0.761	6	107	PsyrTA	PsyrTA	4000313	4000717	-
DEAL004.0722.00001.C001	DEAL004.0722.00001	DEAL004.0722.00001.C001_03925	Wadjet__JetD_III	3847	defense-finder-models/DefenseFinder_2/Wadjet/Wadjet_III	DEAL004.0722.00001.C001_Wadjet_III_5	1	1	0.75	3	1	Wadjet__JetD_III	mandatory	362	4.3e-51	172.6	0.965	0.967	9	358	Wadjet	Wadjet_III	4484973	4486061	-
DEAL004.0722.00001.C001	DEAL004.0722.00001	DEAL004.0722.00001.C001_03926	Wadjet__JetC_III	3848	defense-finder-models/DefenseFinder_2/Wadjet/Wadjet_III	DEAL004.0722.00001.C001_Wadjet_III_5	1	1	0.75	3	1	Wadjet__JetC_III	mandatory	1467	8.4e-105	350	0.961	0.963	36	1448	Wadjet	Wadjet_III	4486042	4490445	-
DEAL004.0722.00001.C001	DEAL004.0722.00001	DEAL004.0722.00001.C001_03928	Wadjet__JetA_III	3850	defense-finder-models/DefenseFinder_2/Wadjet/Wadjet_III	DEAL004.0722.00001.C001_Wadjet_III_5	1	1	0.75	3	1	Wadjet__JetA_III	mandatory	537	1.4e-35	121.5	0.84	0.804	48	479	Wadjet	Wadjet_III	4491211	4492824	-
DEAL004.0722.00001.C001	DEAL004.0722.00001	DEAL004.0722.00001.C001_01584	Cas__cas2_I_II_III_IV_V_VI_3	1553	defense-finder-models/Cas/Cas/CAS_Class1-Subtype-I-C	DEAL004.0722.00001.C001_CAS_Class1-Subtype-I-C_1	1	1	1	7	1	Cas__cas2_I_II_III_IV_V_VI_3	accessory	96	4.7e-26	89.3	0.987	0.865	3	85	Cas	CAS_Class1-Subtype-I-C	1786042	1786332	-
DEAL004.0722.00001.C001	DEAL004.0722.00001	DEAL004.0722.00001.C001_01585	Cas__cas1_I_II_III_IV_V_VI_6	1554	defense-finder-models/Cas/Cas/CAS_Class1-Subtype-I-C	DEAL004.0722.00001.C001_CAS_Class1-Subtype-I-C_1	1	1	1	7	1	Cas__cas1_I_II_III_IV_V_VI_6	accessory	343	8.5e-157	520	1	0.985	4	341	Cas	CAS_Class1-Subtype-I-C	1786338	1787369	-
DEAL004.0722.00001.C001	DEAL004.0722.00001	DEAL004.0722.00001.C001_01586	Cas__cas4_I_II_III_IV_V_VI_6	1555	defense-finder-models/Cas/Cas/CAS_Class1-Subtype-I-C	DEAL004.0722.00001.C001_CAS_Class1-Subtype-I-C_1	1	1	1	7	1	Cas__cas4_I_II_III_IV_V_VI_1	accessory	214	4.5e-36	122.9	0.994	0.864	10	194	Cas	CAS_Class1-Subtype-I-C	1787366	1788010	-
DEAL004.0722.00001.C001	DEAL004.0722.00001	DEAL004.0722.00001.C001_01588	Cas__cas7_I-C_13	1557	defense-finder-models/Cas/Cas/CAS_Class1-Subtype-I-C	DEAL004.0722.00001.C001_CAS_Class1-Subtype-I-C_1	1	1	1	7	1	Cas__cas7_I-C_13	mandatory	302	1.5e-95	318.3	0.883	0.891	6	274	Cas	CAS_Class1-Subtype-I-C	1788588	1789496	-
DEAL004.0722.00001.C001	DEAL004.0722.00001	DEAL004.0722.00001.C001_01589	Cas__cas8c_I-C_4	1558	defense-finder-models/Cas/Cas/CAS_Class1-Subtype-I-C	DEAL004.0722.00001.C001_CAS_Class1-Subtype-I-C_1	1	1	1	7	1	Cas__cas8c_I-C_4	mandatory	670	4.2e-110	367.3	0.971	0.948	24	658	Cas	CAS_Class1-Subtype-I-C	1789531	1791543	-
DEAL004.0722.00001.C001	DEAL004.0722.00001	DEAL004.0722.00001.C001_01590	Cas__cas5_I-C_11	1559	defense-finder-models/Cas/Cas/CAS_Class1-Subtype-I-C	DEAL004.0722.00001.C001_CAS_Class1-Subtype-I-C_1	1	1	1	7	1	Cas__cas5_I-C_11	mandatory	246	8.3e-64	213.6	1	0.797	8	203	Cas	CAS_Class1-Subtype-I-C	1791546	1792286	-
DEAL004.0722.00001.C001	DEAL004.0722.00001	DEAL004.0722.00001.C001_01591	Cas__cas3_I_5	1560	defense-finder-models/Cas/Cas/CAS_Class1-Subtype-I-C	DEAL004.0722.00001.C001_CAS_Class1-Subtype-I-C_1	1	1	1	7	1	Cas__cas3_I_5	accessory	781	2.2e-58	196.7	0.559	0.562	205	643	Cas	CAS_Class1-Subtype-I-C	1792309	1794654	-
DEAL004.0722.00001.C001	DEAL004.0722.00001	DEAL004.0722.00001.C001_01592	Cas__WYL_I_II_III_IV_V_VI_4	1561	defense-finder-models/Cas/Cas/CAS_Class1-Subtype-I-C	DEAL004.0722.00001.C001_CAS_Class1-Subtype-I-C_1	1	1	1	7	1	Cas__WYL_I_II_III_IV_V_VI_1	neutral	324	2.9e-42	143.1	0.983	0.534	144	316	Cas	CAS_Class1-Subtype-I-C	1795462	1796436	-
DEAL004.0722.00001.C001	DEAL004.0722.00001	DEAL004.0722.00001.C001_03177	RloC__RloC	3113	defense-finder-models/DefenseFinder_1/RloC/RloC	DEAL004.0722.00001.C001_RloC_4	1	1	1	1	1	RloC__RloC	mandatory	853	2.1e-129	431.8	0.978	0.907	74	847	RloC	RloC	3587387	3589948	-
DEAL004.0722.00001.C001	DEAL004.0722.00001	DEAL004.0722.00001.C001_04533	AbiEii__AbiEii	4448	defense-finder-models/DefenseFinder_1/AbiE/AbiE	DEAL004.0722.00001.C001_AbiE_1	1	1	1	2	1	AbiEii__AbiEii	mandatory	296	5.4e-10	38.1	0.741	0.591	39	213	AbiE	AbiE	5155445	5156335	-
DEAL004.0722.00001.C001	DEAL004.0722.00001	DEAL004.0722.00001.C001_04534	AbiEii__AbiEi_2	4449	defense-finder-models/DefenseFinder_1/AbiE/AbiE	DEAL004.0722.00001.C001_AbiE_1	1	1	1	2	1	AbiEii__AbiEi_1	mandatory	336	8.5e-40	134.8	0.993	0.417	196	335	AbiE	AbiE	5156283	5157293	-
DEAL004.0722.00001.C001	DEAL004.0722.00001	DEAL004.0722.00001.C001_05231	Gabija__GajA	5131	defense-finder-models/DefenseFinder_1/Gabija/Gabija	DEAL004.0722.00001.C001_Gabija_3	1	1	1	2	1	Gabija__GajA	mandatory	696	4e-103	344.8	0.989	0.999	1	695	Gabija	Gabija	6021693	6023783	+
DEAL004.0722.00001.C001	DEAL004.0722.00001	DEAL004.0722.00001.C001_05232	Gabija__GajB_1	5132	defense-finder-models/DefenseFinder_1/Gabija/Gabija	DEAL004.0722.00001.C001_Gabija_3	1	1	1	2	1	Gabija__GajB_1	mandatory	641	9.2e-123	409	0.975	0.98	13	640	Gabija	Gabija	6023765	6025690	+
DEAL004.0722.00001.C001	DEAL004.0722.00001	DEAL004.0722.00001.C001_05286	AbiEii__AbiEi_4	5186	defense-finder-models/DefenseFinder_1/AbiE/AbiE	DEAL004.0722.00001.C001_AbiE_2	1	1	1	2	1	AbiEii__AbiEi_1	mandatory	208	3.3e-10	38.5	0.857	0.202	20	61	AbiE	AbiE	6077166	6077792	+
DEAL004.0722.00001.C001	DEAL004.0722.00001	DEAL004.0722.00001.C001_05287	AbiEii__AbiEii	5187	defense-finder-models/DefenseFinder_1/AbiE/AbiE	DEAL004.0722.00001.C001_AbiE_2	1	1	1	2	1	AbiEii__AbiEii	mandatory	304	8.1e-37	126	0.987	0.77	38	271	AbiE	AbiE	6077792	6078706	+
DEAL004.0722.00001.C001	DEAL004.0722.00001	DEAL004.0722.00001.C001_00218	Hachiman__HamA_1	212	defense-finder-models/DefenseFinder_4/Hachiman/Hachiman	DEAL004.0722.00001.C001_Hachiman_1	1	1	1	2	1	Hachiman__HamA_1	mandatory	304	1.8e-24	85.2	0.817	0.947	13	300	Hachiman	Hachiman	237704	238618	+
DEAL004.0722.00001.C001	DEAL004.0722.00001	DEAL004.0722.00001.C001_00219	Hachiman__HamB	213	defense-finder-models/DefenseFinder_4/Hachiman/Hachiman	DEAL004.0722.00001.C001_Hachiman_1	1	1	1	2	1	Hachiman__HamB	mandatory	848	2.5e-58	196.5	0.408	0.453	144	527	Hachiman	Hachiman	238630	241176	+
DEAU001.0722.00001.C001	DEAU001.0722.00001	DEAU001.0722.00001.C001_00388	RM_Type_IV__Type_IV_REases	377	defense-finder-models/RM/RM/RM_Type_IV	DEAU001.0722.00001.C001_RM_Type_IV_4	1	1	1	1	1	RM_Type_IV__Type_IV_REases	mandatory	366	1.1e-21	76	0.295	0.344	233	358	RM	RM_Type_IV	454864	455964	+
DEAU001.0722.00001.C001	DEAU001.0722.00001	DEAU001.0722.00001.C001_01454	RM__Type_I_REases	1418	defense-finder-models/RM/RM/RM_Type_I	DEAU001.0722.00001.C001_RM_Type_I_1	1	1	1	2.5	1	RM__Type_I_REases	mandatory	1127	3.5e-177	589.5	0.829	0.791	202	1093	RM	RM_Type_I	1684010	1687393	+
DEAU001.0722.00001.C001	DEAU001.0722.00001	DEAU001.0722.00001.C001_01455	RM__Type_I_MTases	1419	defense-finder-models/RM/RM/RM_Type_I	DEAU001.0722.00001.C001_RM_Type_I_1	1	1	1	2.5	1	RM__Type_I_MTases	mandatory	503	7.5e-177	586.8	0.955	0.998	1	502	RM	RM_Type_I	1687456	1688967	+
DEAU001.0722.00001.C001	DEAU001.0722.00001	DEAU001.0722.00001.C001_01456	RM__Type_I_S	1420	defense-finder-models/RM/RM/RM_Type_I	DEAU001.0722.00001.C001_RM_Type_I_1	1	1	1	2.5	1	RM__Type_I_S	accessory	393	9.2e-83	277.1	0.549	0.997	2	393	RM	RM_Type_I	1688964	1690145	+
DEAU001.0722.00001.C001	DEAU001.0722.00001	DEAU001.0722.00001.C001_01466	RM_Type_IV__Type_IV_REases	1430	defense-finder-models/RM/RM/RM_Type_IV	DEAU001.0722.00001.C001_RM_Type_IV_5	1	1	1	1	1	RM_Type_IV__Type_IV_REases	mandatory	856	1.1e-55	187.9	1.178	0.862	95	832	RM	RM_Type_IV	1701074	1703644	+
DEAU001.0722.00001.C001	DEAU001.0722.00001	DEAU001.0722.00001.C001_01914	RM__Type_I_MTases	1866	defense-finder-models/RM/RM/RM_Type_I	DEAU001.0722.00001.C001_RM_Type_I_2	1	1	1	2.5	1	RM__Type_I_MTases	mandatory	515	3.9e-169	561.9	0.984	0.992	5	515	RM	RM_Type_I	2192702	2194249	+
DEAU001.0722.00001.C001	DEAU001.0722.00001	DEAU001.0722.00001.C001_01915	RM__Type_I_S	1867	defense-finder-models/RM/RM/RM_Type_I	DEAU001.0722.00001.C001_RM_Type_I_2	1	1	1	2.5	1	RM__Type_I_S	accessory	426	4.6e-105	349.9	0.584	0.981	8	425	RM	RM_Type_I	2194251	2195531	+
DEAU001.0722.00001.C001	DEAU001.0722.00001	DEAU001.0722.00001.C001_01916	RM__Type_I_REases	1868	defense-finder-models/RM/RM/RM_Type_I	DEAU001.0722.00001.C001_RM_Type_I_2	1	1	1	2.5	1	RM__Type_I_REases	mandatory	1005	4.8e-176	586	0.978	0.967	11	982	RM	RM_Type_I	2195556	2198573	+
DEAU001.0722.00001.C001	DEAU001.0722.00001	DEAU001.0722.00001.C001_02021	RM_Type_IIG__Type_IIG	1968	defense-finder-models/RM/RM/RM_Type_IIG	DEAU001.0722.00001.C001_RM_Type_IIG_3	1	1	1	1	1	RM_Type_IIG__Type_IIG	mandatory	898	3.9e-238	790.9	0.974	0.955	40	897	RM	RM_Type_IIG	2318006	2320702	-
DEAU001.0722.00001.C001	DEAU001.0722.00001	DEAU001.0722.00001.C001_04393	Azaca__ZacC	4263	defense-finder-models/DefenseFinder_3/Azaca/Azaca	DEAU001.0722.00001.C001_Azaca_1	1	1	1	3	1	Azaca__ZacC	mandatory	1088	0	1136.9	0.993	0.99	6	1082	Azaca	Azaca	5002002	5005268	-
DEAU001.0722.00001.C001	DEAU001.0722.00001	DEAU001.0722.00001.C001_04394	Azaca__ZacB	4264	defense-finder-models/DefenseFinder_3/Azaca/Azaca	DEAU001.0722.00001.C001_Azaca_1	1	1	1	3	1	Azaca__ZacB	mandatory	608	5.3e-178	591.4	0.995	0.995	1	605	Azaca	Azaca	5005265	5007091	-
DEAU001.0722.00001.C001	DEAU001.0722.00001	DEAU001.0722.00001.C001_04395	Azaca__ZacA	4265	defense-finder-models/DefenseFinder_3/Azaca/Azaca	DEAU001.0722.00001.C001_Azaca_1	1	1	1	3	1	Azaca__ZacA	mandatory	410	7.2e-129	428.7	0.987	0.978	2	402	Azaca	Azaca	5007084	5008316	-
DEAU001.0722.00001.C001	DEAU001.0722.00001	DEAU001.0722.00001.C001_00407	Wadjet__JetD_I	394	defense-finder-models/DefenseFinder_2/Wadjet/Wadjet_I	DEAU001.0722.00001.C001_Wadjet_I_3	1	1	1	4	1	Wadjet__JetD_I	mandatory	398	1.7e-113	377.8	0.972	0.99	2	395	Wadjet	Wadjet_I	470938	472134	-
DEAU001.0722.00001.C001	DEAU001.0722.00001	DEAU001.0722.00001.C001_00408	Wadjet__JetC_I	395	defense-finder-models/DefenseFinder_2/Wadjet/Wadjet_I	DEAU001.0722.00001.C001_Wadjet_I_3	1	1	1	4	1	Wadjet__JetC_I	mandatory	1125	0	1222.6	0.99	0.986	14	1122	Wadjet	Wadjet_I	472131	475508	-
DEAU001.0722.00001.C001	DEAU001.0722.00001	DEAU001.0722.00001.C001_00409	Wadjet__JetB_I	396	defense-finder-models/DefenseFinder_2/Wadjet/Wadjet_I	DEAU001.0722.00001.C001_Wadjet_I_3	1	1	1	4	1	Wadjet__JetB_I	mandatory	200	8.6e-61	203.4	0.802	0.97	6	199	Wadjet	Wadjet_I	475508	476110	-
DEAU001.0722.00001.C001	DEAU001.0722.00001	DEAU001.0722.00001.C001_00410	Wadjet__JetA_I	397	defense-finder-models/DefenseFinder_2/Wadjet/Wadjet_I	DEAU001.0722.00001.C001_Wadjet_I_3	1	1	1	4	1	Wadjet__JetA_I	mandatory	480	1.6e-152	507	0.986	1	1	480	Wadjet	Wadjet_I	476123	477565	-
DEAU001.0722.00001.C001	DEAU001.0722.00001	DEAU001.0722.00001.C001_04859	Wadjet__JetD_III	4714	defense-finder-models/DefenseFinder_2/Wadjet/Wadjet_III	DEAU001.0722.00001.C001_Wadjet_III_4	1	1	0.75	3	1	Wadjet__JetD_III	mandatory	336	3.8e-72	241.5	0.93	0.973	5	331	Wadjet	Wadjet_III	5544216	5545226	-
DEAU001.0722.00001.C001	DEAU001.0722.00001	DEAU001.0722.00001.C001_04860	Wadjet__JetC_III	4715	defense-finder-models/DefenseFinder_2/Wadjet/Wadjet_III	DEAU001.0722.00001.C001_Wadjet_III_4	1	1	0.75	3	1	Wadjet__JetC_III	mandatory	1476	3.3e-200	665.8	0.985	0.978	1	1444	Wadjet	Wadjet_III	5545251	5549681	-
DEAU001.0722.00001.C001	DEAU001.0722.00001	DEAU001.0722.00001.C001_04862	Wadjet__JetA_III	4717	defense-finder-models/DefenseFinder_2/Wadjet/Wadjet_III	DEAU001.0722.00001.C001_Wadjet_III_4	1	1	0.75	3	1	Wadjet__JetA_III	mandatory	439	1.3e-52	177.3	0.861	0.943	16	429	Wadjet	Wadjet_III	5550391	5551710	-
DEAU001.0722.00001.C001	DEAU001.0722.00001	DEAU001.0722.00001.C001_00544	Cas__WYL_I_II_III_IV_V_VI_4	526	defense-finder-models/Cas/Cas/CAS_Class1-Subtype-I-B	DEAU001.0722.00001.C001_CAS_Class1-Subtype-I-B_1	1	1	0.875	7	1	Cas__WYL_I_II_III_IV_V_VI_1	neutral	332	5.4e-33	112.6	0.988	0.521	154	326	Cas	CAS_Class1-Subtype-I-B	619820	620818	+
DEAU001.0722.00001.C001	DEAU001.0722.00001	DEAU001.0722.00001.C001_00545	Cas__cas1_I_II_III_IV_V_VI_10	527	defense-finder-models/Cas/Cas/CAS_Class1-Subtype-I-B	DEAU001.0722.00001.C001_CAS_Class1-Subtype-I-B_1	1	1	0.875	7	1	Cas__cas1_I_II_III_IV_V_VI_7	accessory	338	7.8e-81	269.4	0.996	0.852	3	290	Cas	CAS_Class1-Subtype-I-B	620897	621913	+
DEAU001.0722.00001.C001	DEAU001.0722.00001	DEAU001.0722.00001.C001_00546	Cas__cas2_I_II_III_IV_V_VI_3	528	defense-finder-models/Cas/Cas/CAS_Class1-Subtype-I-B	DEAU001.0722.00001.C001_CAS_Class1-Subtype-I-B_1	1	1	0.875	7	1	Cas__cas2_I_II_III_IV_V_VI_3	accessory	98	2.8e-21	73.6	0.962	0.786	6	82	Cas	CAS_Class1-Subtype-I-B	621923	622219	+
DEAU001.0722.00001.C001	DEAU001.0722.00001	DEAU001.0722.00001.C001_00547	Cas__cas6_I_II_III_IV_V_VI_12	529	defense-finder-models/Cas/Cas/CAS_Class1-Subtype-I-B	DEAU001.0722.00001.C001_CAS_Class1-Subtype-I-B_1	1	1	0.875	7	1	Cas__cas6_I-B_III_1	accessory	221	4.1e-82	273	0.986	0.995	1	220	Cas	CAS_Class1-Subtype-I-B	622235	622900	+
DEAU001.0722.00001.C001	DEAU001.0722.00001	DEAU001.0722.00001.C001_00550	Cas__cas7_I-B_8	532	defense-finder-models/Cas/Cas/CAS_Class1-Subtype-I-B	DEAU001.0722.00001.C001_CAS_Class1-Subtype-I-B_1	1	1	0.875	7	1	Cas__cas7_I-B_6	mandatory	310	6.9e-63	210.7	0.986	0.89	8	283	Cas	CAS_Class1-Subtype-I-B	624921	625853	+
DEAU001.0722.00001.C001	DEAU001.0722.00001	DEAU001.0722.00001.C001_00551	Cas__cas5_I-B_8	533	defense-finder-models/Cas/Cas/CAS_Class1-Subtype-I-B	DEAU001.0722.00001.C001_CAS_Class1-Subtype-I-B_1	1	1	0.875	7	1	Cas__cas5_I-B_6	mandatory	291	1.2e-13	49.2	0.513	0.34	4	102	Cas	CAS_Class1-Subtype-I-B	625868	626743	+
DEAU001.0722.00001.C001	DEAU001.0722.00001	DEAU001.0722.00001.C001_00552	Cas__cas3_I_5	534	defense-finder-models/Cas/Cas/CAS_Class1-Subtype-I-B	DEAU001.0722.00001.C001_CAS_Class1-Subtype-I-B_1	1	1	0.875	7	1	Cas__cas3_I_5	accessory	753	7.5e-57	191.2	0.484	0.515	209	596	Cas	CAS_Class1-Subtype-I-B	626730	628991	+
DEAU001.0722.00001.C001	DEAU001.0722.00001	DEAU001.0722.00001.C001_00553	Cas__cas4_I_II_III_IV_V_VI_1	535	defense-finder-models/Cas/Cas/CAS_Class1-Subtype-I-B	DEAU001.0722.00001.C001_CAS_Class1-Subtype-I-B_1	1	1	0.875	7	1	Cas__cas4_I_II_III_IV_V_VI_6	accessory	202	1.6e-34	117.7	1	0.936	14	202	Cas	CAS_Class1-Subtype-I-B	629012	629620	+
DEAU001.0722.00001.C001	DEAU001.0722.00001	DEAU001.0722.00001.C001_00643	Borvo__BovA_addition	621	defense-finder-models/DefenseFinder_5/Borvo/Borvo	DEAU001.0722.00001.C001_Borvo_1	1	1	1	1	1	Borvo__BovA	mandatory	1012	4.1e-05	20.7	0.188	0.134	854	989	Borvo	Borvo	737680	740718	+
DEAU001.0722.00001.C001	DEAU001.0722.00001	DEAU001.0722.00001.C001_01064	Dynamins__LeoBC	1039	defense-finder-models/DefenseFinder_5/Dynamins/Dynamins	DEAU001.0722.00001.C001_Dynamins_2	1	1	0.5	2	1	Dynamins__LeoBC	mandatory	300	1.7e-10	38.6	0.183	0.387	16	131	Dynamins	Dynamins	1226578	1227480	-
DEAU001.0722.00001.C001	DEAU001.0722.00001	DEAU001.0722.00001.C001_01065	Dynamins__LeoA	1040	defense-finder-models/DefenseFinder_5/Dynamins/Dynamins	DEAU001.0722.00001.C001_Dynamins_2	1	1	0.5	2	1	Dynamins__LeoA	mandatory	194	6.8e-05	20	0.111	0.32	17	78	Dynamins	Dynamins	1227507	1228091	-
DEAU001.0722.00001.C001	DEAU001.0722.00001	DEAU001.0722.00001.C001_01827	SoFic__SoFic	1780	defense-finder-models/DefenseFinder_5/SoFIC/SoFic	DEAU001.0722.00001.C001_SoFic_5	1	1	1	1	1	SoFic__SoFic	mandatory	373	1.7e-103	344.7	0.975	0.973	9	371	SoFIC	SoFic	2104064	2105185	+
DEAU001.0722.00001.C001	DEAU001.0722.00001	DEAU001.0722.00001.C001_01886	Retron__RT_Tot	1838	defense-finder-models/DefenseFinder_5/Retron/Retron_VI	DEAU001.0722.00001.C001_Retron_VI_4	1	1	1	2	1	Retron__RT_Tot	mandatory	294	4.4e-76	254.3	0.888	0.956	11	291	Retron	Retron_VI	2170273	2171157	-
DEAU001.0722.00001.C001	DEAU001.0722.00001	DEAU001.0722.00001.C001_01887	Retron_VI__HTH	1839	defense-finder-models/DefenseFinder_5/Retron/Retron_VI	DEAU001.0722.00001.C001_Retron_VI_4	1	1	1	2	1	Retron_VI__HTH	mandatory	103	1e-20	71.6	0.899	0.883	3	93	Retron	Retron_VI	2171150	2171461	-
DEAU001.0722.00001.C001	DEAU001.0722.00001	DEAU001.0722.00001.C001_01900	CBASS__2TM_5	1852	defense-finder-models/DefenseFinder_5/Pycsar/Pycsar	DEAU001.0722.00001.C001_Pycsar_3	1	1	1	1.5	1	CBASS__Effector_2TM_S_2TMBeta	accessory	164	5.7e-36	121.7	0.948	0.945	6	160	Pycsar	Pycsar	2184499	2184993	+
DEAU001.0722.00001.C001	DEAU001.0722.00001	DEAU001.0722.00001.C001_01901	Pycsar__AG_cyclase	1853	defense-finder-models/DefenseFinder_5/Pycsar/Pycsar	DEAU001.0722.00001.C001_Pycsar_3	1	1	1	1.5	1	Pycsar__AG_cyclase	mandatory	237	2.3e-52	176.2	0.798	0.97	7	236	Pycsar	Pycsar	2184997	2185710	+
DEAU001.0722.00001.C001	DEAU001.0722.00001	DEAU001.0722.00001.C001_01486	Menshen__NsnA	1450	defense-finder-models/DefenseFinder_4/Menshen/Menshen	DEAU001.0722.00001.C001_Menshen_1	1	1	1	3	1	Menshen__NsnA	mandatory	382	3.3e-118	393.2	0.938	0.958	15	380	Menshen	Menshen	1718759	1719907	+
DEAU001.0722.00001.C001	DEAU001.0722.00001	DEAU001.0722.00001.C001_01487	Menshen__NsnB	1451	defense-finder-models/DefenseFinder_4/Menshen/Menshen	DEAU001.0722.00001.C001_Menshen_1	1	1	1	3	1	Menshen__NsnB	mandatory	366	2.5e-114	380.6	0.994	1	1	366	Menshen	Menshen	1719900	1721000	+
DEAU001.0722.00001.C001	DEAU001.0722.00001	DEAU001.0722.00001.C001_01488	Menshen__NsnC_2507451963	1452	defense-finder-models/DefenseFinder_4/Menshen/Menshen	DEAU001.0722.00001.C001_Menshen_1	1	1	1	3	1	Menshen__NsnC_2507451963	mandatory	328	5.1e-69	231.2	0.99	0.988	3	326	Menshen	Menshen	1720997	1721983	+
DEBA001.0722.00001.C001	DEBA001.0722.00001	DEBA001.0722.00001.C001_02074	RM_Type_IV__Type_IV_REases	2021	defense-finder-models/RM/RM/RM_Type_IV	DEBA001.0722.00001.C001_RM_Type_IV_3	1	1	1	1	1	RM_Type_IV__Type_IV_REases	mandatory	363	1.5e-54	183.1	0.382	0.463	193	360	RM	RM_Type_IV	2252172	2253263	-
DEBA001.0722.00001.C001	DEBA001.0722.00001	DEBA001.0722.00001.C001_02595	RM__Type_I_REases	2525	defense-finder-models/RM/RM/RM_Type_I	DEBA001.0722.00001.C001_RM_Type_I_1	1	1	1	2.5	2	RM__Type_I_REases	mandatory	984	5.9e-193	641.4	0.968	0.941	37	962	RM	RM_Type_I	2829464	2832418	-
DEBA001.0722.00001.C001	DEBA001.0722.00001	DEBA001.0722.00001.C001_02596	RM__Type_I_S	2526	defense-finder-models/RM/RM/RM_Type_I	DEBA001.0722.00001.C001_RM_Type_I_1	1	1	1	2.5	2	RM__Type_I_S	accessory	411	2.9e-90	301	0.527	0.956	9	401	RM	RM_Type_I	2832411	2833646	-
DEBA001.0722.00001.C001	DEBA001.0722.00001	DEBA001.0722.00001.C001_02598	RM__Type_I_MTases	2528	defense-finder-models/RM/RM/RM_Type_I	DEBA001.0722.00001.C001_RM_Type_I_1	1	1	1	2.5	2	RM__Type_I_MTases	mandatory	528	1.7e-157	522.9	0.984	0.93	2	492	RM	RM_Type_I	2834613	2836199	-
DEBA001.0722.00001.C001	DEBA001.0722.00001	DEBA001.0722.00001.C001_02600	RM__Type_I_MTases	2530	defense-finder-models/RM/RM/RM_Type_I	DEBA001.0722.00001.C001_RM_Type_I_1	1	1	1	2.5	2	RM__Type_I_MTases	mandatory	505	3.1e-178	591.4	0.953	0.947	17	494	RM	RM_Type_I	2836651	2838168	-
DEBA001.0722.00001.C001	DEBA001.0722.00001	DEBA001.0722.00001.C001_03025	RM_Type_II__Type_II_MTases	2938	defense-finder-models/RM/RM/RM_Type_II	DEBA001.0722.00001.C001_RM_Type_II_2	1	1	1	2	1	RM_Type_II__Type_II_MTases	mandatory	217	2.2e-79	263.2	0.522	0.88	2	192	RM	RM_Type_II	3258966	3259619	-
DEBA001.0722.00001.C001	DEBA001.0722.00001	DEBA001.0722.00001.C001_03026	RM_Type_II__Type_II_REases	2939	defense-finder-models/RM/RM/RM_Type_II	DEBA001.0722.00001.C001_RM_Type_II_2	1	1	1	2	1	RM_Type_II__Type_II_REases	mandatory	242	1.5e-20	72.1	0.87	0.942	13	240	RM	RM_Type_II	3259662	3260390	-
DEBA001.0722.00001.C001	DEBA001.0722.00001	DEBA001.0722.00001.C001_01382	Cas__cas10_III-D_3	1346	defense-finder-models/Cas/Cas/CAS_Class1-Subtype-III-D	DEBA001.0722.00001.C001_CAS_Class1-Subtype-III-D_2	1	1	0.375	3	1	Cas__cas10_III-D_1	mandatory	616	9.5e-97	322.1	0.993	0.786	6	489	Cas	CAS_Class1-Subtype-III-D	1514398	1516248	+
DEBA001.0722.00001.C001	DEBA001.0722.00001	DEBA001.0722.00001.C001_01383	Cas__csm3gr7_III-D_3	1347	defense-finder-models/Cas/Cas/CAS_Class1-Subtype-III-D	DEBA001.0722.00001.C001_CAS_Class1-Subtype-III-D_2	1	1	0.375	3	1	Cas__csm3gr7_III-D_1	mandatory	827	4.9e-21	72.7	0.958	0.268	1	222	Cas	CAS_Class1-Subtype-III-D	1516241	1518724	+
DEBA001.0722.00001.C001	DEBA001.0722.00001	DEBA001.0722.00001.C001_01385	Cas__csx19_III-D_2	1349	defense-finder-models/Cas/Cas/CAS_Class1-Subtype-III-D	DEBA001.0722.00001.C001_CAS_Class1-Subtype-III-D_2	1	1	0.375	3	1	Cas__csx19_III-D_2	mandatory	204	1.1e-19	68.1	0.811	0.863	24	199	Cas	CAS_Class1-Subtype-III-D	1520354	1520968	+
DEBA001.0722.00001.C001	DEBA001.0722.00001	DEBA001.0722.00001.C001_01386	Cas__csm3gr7_III-D_2	1350	defense-finder-models/Cas/Cas/CAS_Class1-Subtype-III-D	DEBA001.0722.00001.C001_CAS_Class1-Subtype-III-D_2	1	1	0.375	3	1	Cas__csm3gr7_III-D_1	mandatory	569	9.4e-54	180.9	0.431	0.564	210	530	Cas	CAS_Class1-Subtype-III-D	1520968	1522677	+
DEBA001.0722.00001.C001	DEBA001.0722.00001	DEBA001.0722.00001.C001_01693	Cas__cas3_I_5	1650	defense-finder-models/Cas/Cas/CAS_Class1-Subtype-I-C	DEBA001.0722.00001.C001_CAS_Class1-Subtype-I-C_1	1	1	1	7	1	Cas__cas3_I_5	accessory	741	4.6e-54	181.5	0.462	0.447	225	555	Cas	CAS_Class1-Subtype-I-C	1837022	1839247	+
DEBA001.0722.00001.C001	DEBA001.0722.00001	DEBA001.0722.00001.C001_01694	Cas__cas5_I-C_11	1651	defense-finder-models/Cas/Cas/CAS_Class1-Subtype-I-C	DEBA001.0722.00001.C001_CAS_Class1-Subtype-I-C_1	1	1	1	7	1	Cas__cas5_I-C_11	mandatory	219	2.5e-80	266.6	1	0.941	5	210	Cas	CAS_Class1-Subtype-I-C	1839295	1839954	+
DEBA001.0722.00001.C001	DEBA001.0722.00001	DEBA001.0722.00001.C001_01695	Cas__cas8c_I-C_2	1652	defense-finder-models/Cas/Cas/CAS_Class1-Subtype-I-C	DEBA001.0722.00001.C001_CAS_Class1-Subtype-I-C_1	1	1	1	7	1	Cas__cas8c_I-C_4	mandatory	598	9.9e-170	563.3	0.998	0.963	3	578	Cas	CAS_Class1-Subtype-I-C	1839951	1841747	+
DEBA001.0722.00001.C001	DEBA001.0722.00001	DEBA001.0722.00001.C001_01696	Cas__cas7_I-C_7	1653	defense-finder-models/Cas/Cas/CAS_Class1-Subtype-I-C	DEBA001.0722.00001.C001_CAS_Class1-Subtype-I-C_1	1	1	1	7	1	Cas__cas7_I-C_13	mandatory	292	2.7e-119	395.1	1	0.973	8	291	Cas	CAS_Class1-Subtype-I-C	1841749	1842627	+
DEBA001.0722.00001.C001	DEBA001.0722.00001	DEBA001.0722.00001.C001_01697	Cas__cas4_I_II_III_IV_V_VI_1	1654	defense-finder-models/Cas/Cas/CAS_Class1-Subtype-I-C	DEBA001.0722.00001.C001_CAS_Class1-Subtype-I-C_1	1	1	1	7	1	Cas__cas4_I_II_III_IV_V_VI_1	accessory	213	4.6e-40	135.3	0.994	0.845	9	188	Cas	CAS_Class1-Subtype-I-C	1842632	1843273	+
DEBA001.0722.00001.C001	DEBA001.0722.00001	DEBA001.0722.00001.C001_01698	Cas__cas1_I_II_III_IV_V_VI_6	1655	defense-finder-models/Cas/Cas/CAS_Class1-Subtype-I-C	DEBA001.0722.00001.C001_CAS_Class1-Subtype-I-C_1	1	1	1	7	1	Cas__cas1_I_II_III_IV_V_VI_6	accessory	344	3.6e-141	467.7	0.997	0.98	4	340	Cas	CAS_Class1-Subtype-I-C	1843270	1844304	+
DEBA001.0722.00001.C001	DEBA001.0722.00001	DEBA001.0722.00001.C001_01699	Cas__cas2_I_II_III_IV_V_VI_3	1656	defense-finder-models/Cas/Cas/CAS_Class1-Subtype-I-C	DEBA001.0722.00001.C001_CAS_Class1-Subtype-I-C_1	1	1	1	7	1	Cas__cas2_I_II_III_IV_V_VI_3	accessory	96	5.1e-26	88.3	0.987	0.865	3	85	Cas	CAS_Class1-Subtype-I-C	1844314	1844604	+
DEBA001.0722.00001.C001	DEBA001.0722.00001	DEBA001.0722.00001.C001_01722	Cas__corA_III-B_III-D_1	1679	defense-finder-models/Cas/Cas/CAS_Class1-Subtype-III-D	DEBA001.0722.00001.C001_CAS_Class1-Subtype-III-D_3	1	1	0.625	5	1	Cas__corA_III-B_III-D_1	neutral	975	8.4e-42	141.1	0.699	0.416	527	932	Cas	CAS_Class1-Subtype-III-D	1891467	1894394	+
DEBA001.0722.00001.C001	DEBA001.0722.00001	DEBA001.0722.00001.C001_01723	Cas__csm3gr7_III-D_2	1680	defense-finder-models/Cas/Cas/CAS_Class1-Subtype-III-D	DEBA001.0722.00001.C001_CAS_Class1-Subtype-III-D_3	1	1	0.625	5	1	Cas__csm3gr7_III-D_1	mandatory	662	7.6e-74	247.3	0.885	0.92	7	615	Cas	CAS_Class1-Subtype-III-D	1895233	1897221	-
DEBA001.0722.00001.C001	DEBA001.0722.00001	DEBA001.0722.00001.C001_01725	Cas__csm3gr7_III-D_7	1682	defense-finder-models/Cas/Cas/CAS_Class1-Subtype-III-D	DEBA001.0722.00001.C001_CAS_Class1-Subtype-III-D_3	1	1	0.625	5	1	Cas__csm3gr7_III-A_III-D_10	accessory	620	0	1501.7	1	1	1	620	Cas	CAS_Class1-Subtype-III-D	1898610	1900472	-
DEBA001.0722.00001.C001	DEBA001.0722.00001	DEBA001.0722.00001.C001_01726	Cas__cas10_III-D_2	1683	defense-finder-models/Cas/Cas/CAS_Class1-Subtype-III-D	DEBA001.0722.00001.C001_CAS_Class1-Subtype-III-D_3	1	1	0.625	5	1	Cas__cas10_III-D_1	mandatory	551	0	1330	1	1	1	551	Cas	CAS_Class1-Subtype-III-D	1900465	1902120	-
DEBA001.0722.00001.C001	DEBA001.0722.00001	DEBA001.0722.00001.C001_01727	Cas__RT_I_II_III_IV_V_VI_1	1684	defense-finder-models/Cas/Cas/CAS_Class1-Subtype-III-D	DEBA001.0722.00001.C001_CAS_Class1-Subtype-III-D_3	1	1	0.625	5	1	Cas__RT_I_II_III_IV_V_VI_1	neutral	639	1.2e-96	320.7	0.906	0.41	3	264	Cas	CAS_Class1-Subtype-III-D	1902966	1904885	+
DEBA001.0722.00001.C001	DEBA001.0722.00001	DEBA001.0722.00001.C001_01728	Cas__cas2_I_II_III_IV_V_VI_3	1685	defense-finder-models/Cas/Cas/CAS_Class1-Subtype-III-D	DEBA001.0722.00001.C001_CAS_Class1-Subtype-III-D_3	1	1	0.625	5	1	Cas__cas2_I_II_III_IV_V_VI_5	accessory	95	8.3e-16	55.6	0.962	0.789	8	82	Cas	CAS_Class1-Subtype-III-D	1904897	1905184	+
DEBA001.0722.00001.C001	DEBA001.0722.00001	DEBA001.0722.00001.C001_01729	Cas__cas6_I_II_III_IV_V_VI_22	1686	defense-finder-models/Cas/Cas/CAS_Class1-Subtype-III-D	DEBA001.0722.00001.C001_CAS_Class1-Subtype-III-D_3	1	1	0.625	5	1	Cas__cas6_I_II_III_IV_V_VI_17	accessory	306	1.1e-13	49.3	1	0.386	181	298	Cas	CAS_Class1-Subtype-III-D	1905197	1906117	+
DEBA001.0722.00001.C001	DEBA001.0722.00001	DEBA001.0722.00001.C001_00197	SoFic__SoFic	192	defense-finder-models/DefenseFinder_5/SoFIC/SoFic	DEBA001.0722.00001.C001_SoFic_1	1	1	1	1	1	SoFic__SoFic	mandatory	388	4.9e-116	385.4	0.981	0.936	19	381	SoFIC	SoFic	216029	217195	-
DEBA001.0722.00001.C001	DEBA001.0722.00001	DEBA001.0722.00001.C001_02591	SoFic__SoFic	2521	defense-finder-models/DefenseFinder_5/SoFIC/SoFic	DEBA001.0722.00001.C001_SoFic_2	1	1	1	1	1	SoFic__SoFic	mandatory	388	8.5e-116	384.6	0.983	0.938	18	381	SoFIC	SoFic	2820776	2821942	-
DEBA001.0722.00001.C001	DEBA001.0722.00001	DEBA001.0722.00001.C001_02629	DISARM__drmC	2559	defense-finder-models/DefenseFinder_1/DISARM/DISARM_1	DEBA001.0722.00001.C001_DISARM_1_1	1	1	1	5	1	DISARM__drmC	mandatory	263	7.1e-85	282.3	0.947	0.992	1	261	DISARM	DISARM_1	2862359	2863150	-
DEBA001.0722.00001.C001	DEBA001.0722.00001	DEBA001.0722.00001.C001_02630	DISARM__drmB	2560	defense-finder-models/DefenseFinder_1/DISARM/DISARM_1	DEBA001.0722.00001.C001_DISARM_1_1	1	1	1	5	1	DISARM__drmB	mandatory	615	4.5e-252	835.7	0.98	0.984	5	609	DISARM	DISARM_1	2863143	2864990	-
DEBA001.0722.00001.C001	DEBA001.0722.00001	DEBA001.0722.00001.C001_02631	DISARM__drmA	2561	defense-finder-models/DefenseFinder_1/DISARM/DISARM_1	DEBA001.0722.00001.C001_DISARM_1_1	1	1	1	5	1	DISARM__drmA	mandatory	1294	0	1673.2	0.822	0.887	141	1288	DISARM	DISARM_1	2864987	2868871	-
DEBA001.0722.00001.C001	DEBA001.0722.00001	DEBA001.0722.00001.C001_02632	DISARM_1__drmMI	2562	defense-finder-models/DefenseFinder_1/DISARM/DISARM_1	DEBA001.0722.00001.C001_DISARM_1_1	1	1	1	5	1	DISARM_1__drmMI	mandatory	1366	0	1310	0.631	0.645	3	883	DISARM	DISARM_1	2868884	2872984	-
DEBA001.0722.00001.C001	DEBA001.0722.00001	DEBA001.0722.00001.C001_02634	DISARM_1__drmD	2564	defense-finder-models/DefenseFinder_1/DISARM/DISARM_1	DEBA001.0722.00001.C001_DISARM_1_1	1	1	1	5	1	DISARM_1__drmD	mandatory	1065	0	1433.2	0.979	0.992	8	1063	DISARM	DISARM_1	2873610	2876807	-
DEBA002.0722.00001.C001	DEBA002.0722.00001	DEBA002.0722.00001.C001_00464	CapRel__CapRel	444	defense-finder-models/DefenseFinder_3/CapRel/CapRel	DEBA002.0722.00001.C001_CapRel_2	1	1	1	1	1	CapRel__CapRel	mandatory	350	3.7e-29	99.6	0.658	0.674	10	245	CapRel	CapRel	529157	530209	-
DEBA002.0722.00001.C001	DEBA002.0722.00001	DEBA002.0722.00001.C001_01317	Azaca__ZacC	1268	defense-finder-models/DefenseFinder_3/Azaca/Azaca	DEBA002.0722.00001.C001_Azaca_1	1	1	1	3	1	Azaca__ZacC	mandatory	1041	0	1106.6	0.968	0.988	7	1035	Azaca	Azaca	1443050	1446175	-
DEBA002.0722.00001.C001	DEBA002.0722.00001	DEBA002.0722.00001.C001_01318	Azaca__ZacB	1269	defense-finder-models/DefenseFinder_3/Azaca/Azaca	DEBA002.0722.00001.C001_Azaca_1	1	1	1	3	1	Azaca__ZacB	mandatory	583	4.8e-155	515.2	0.964	0.995	1	580	Azaca	Azaca	1446250	1448001	-
DEBA002.0722.00001.C001	DEBA002.0722.00001	DEBA002.0722.00001.C001_01319	Azaca__ZacA	1270	defense-finder-models/DefenseFinder_3/Azaca/Azaca	DEBA002.0722.00001.C001_Azaca_1	1	1	1	3	1	Azaca__ZacA	mandatory	412	1.6e-124	414	0.992	0.993	1	409	Azaca	Azaca	1448055	1449293	-
DEBA002.0722.00001.C001	DEBA002.0722.00001	DEBA002.0722.00001.C001_00898	PD-Lambda-6__PD-Lambda-6	867	defense-finder-models/DefenseFinder_2/PD-Lambda-6/PD-Lambda-6	DEBA002.0722.00001.C001_PD-Lambda-6_1	1	1	1	1	1	PD-Lambda-6__PD-Lambda-6	mandatory	118	5.7e-06	23.7	0.682	0.771	27	117	PD-Lambda-6	PD-Lambda-6	967593	967949	+
DEBA002.0722.00001.C001	DEBA002.0722.00001	DEBA002.0722.00001.C001_00469	PfiAT__PfiT	449	defense-finder-models/DefenseFinder_5/PfiAT/PfiAT	DEBA002.0722.00001.C001_PfiAT_6	1	1	1	2	1	PfiAT__PfiT	mandatory	108	1.3e-06	26	0.878	0.898	7	103	PfiAT	PfiAT	533519	533845	-
DEBA002.0722.00001.C001	DEBA002.0722.00001	DEBA002.0722.00001.C001_00470	PfiAT__PfiA	450	defense-finder-models/DefenseFinder_5/PfiAT/PfiAT	DEBA002.0722.00001.C001_PfiAT_6	1	1	1	2	1	PfiAT__PfiA	mandatory	93	3.2e-07	28	0.841	0.796	9	82	PfiAT	PfiAT	533842	534123	-
DEBA002.0722.00001.C001	DEBA002.0722.00001	DEBA002.0722.00001.C001_01322	CBASS__AG_E1_ThiF	1273	defense-finder-models/DefenseFinder_5/CBASS/CBASS_II	DEBA002.0722.00001.C001_CBASS_II_5	1	1	1	3	1	CBASS__E2	mandatory	635	1.1e-22	78.2	0.852	0.354	363	587	CBASS	CBASS_II	1451413	1453320	-
DEBA002.0722.00001.C001	DEBA002.0722.00001	DEBA002.0722.00001.C001_01323	CBASS__Cyclase_II	1274	defense-finder-models/DefenseFinder_5/CBASS/CBASS_II	DEBA002.0722.00001.C001_CBASS_II_5	1	1	1	3	1	CBASS__Cyclase_SMODS	mandatory	345	2.8e-42	142.6	0.888	0.846	11	302	CBASS	CBASS_II	1453313	1454350	-
DEBA002.0722.00001.C001	DEBA002.0722.00001	DEBA002.0722.00001.C001_01324	CBASS__Phospholipase	1275	defense-finder-models/DefenseFinder_5/CBASS/CBASS_II	DEBA002.0722.00001.C001_CBASS_II_5	1	1	1	3	1	CBASS__Effector_2TM_S_2TMBeta	mandatory	367	3.8e-90	300.1	0.909	0.907	10	342	CBASS	CBASS_II	1454347	1455450	-
DEBA002.0722.00001.C001	DEBA002.0722.00001	DEBA002.0722.00001.C001_01327	BREX__brxL	1278	defense-finder-models/DefenseFinder_5/BREX/BREX_I	DEBA002.0722.00001.C001_BREX_I_2	1	1	0.833	3.5	1	BREX__brxL	mandatory	681	2.4e-223	741.2	0.83	0.979	1	667	BREX	BREX_I	1457030	1459075	-
DEBA002.0722.00001.C001	DEBA002.0722.00001	DEBA002.0722.00001.C001_01328	BREX__pglZB	1279	defense-finder-models/DefenseFinder_5/BREX/BREX_I	DEBA002.0722.00001.C001_BREX_I_2	1	1	0.833	3.5	1	BREX__pglZB	mandatory	777	1.5e-289	960	0.996	0.996	4	777	BREX	BREX_I	1459080	1461413	-
DEBA002.0722.00001.C001	DEBA002.0722.00001	DEBA002.0722.00001.C001_01330	BREX__pglX1	1281	defense-finder-models/DefenseFinder_5/BREX/BREX_I	DEBA002.0722.00001.C001_BREX_I_2	1	1	0.833	3.5	1	BREX__pglX1	accessory	1141	5.9e-94	313.4	0.636	0.692	10	799	BREX	BREX_I	1463097	1466522	-
DEBA002.0722.00001.C001	DEBA002.0722.00001	DEBA002.0722.00001.C001_01331	BREX__brxC	1282	defense-finder-models/DefenseFinder_5/BREX/BREX_I	DEBA002.0722.00001.C001_BREX_I_2	1	1	0.833	3.5	1	BREX__brxC	accessory	1142	1.3e-206	686.9	0.965	0.999	1	1141	BREX	BREX_I	1466575	1470003	-
DEBA002.0722.00001.C001	DEBA002.0722.00001	DEBA002.0722.00001.C001_01332	BREX__brxB_DUF1788	1283	defense-finder-models/DefenseFinder_5/BREX/BREX_I	DEBA002.0722.00001.C001_BREX_I_2	1	1	0.833	3.5	1	BREX__brxB_DUF1788	accessory	184	1.6e-07	29.1	0.823	0.527	73	169	BREX	BREX_I	1470012	1470566	-
DEBA002.0722.00001.C001	DEBA002.0722.00001	DEBA002.0722.00001.C001_00509	AbiEii__AbiEii	488	defense-finder-models/DefenseFinder_1/AbiE/AbiE	DEBA002.0722.00001.C001_AbiE_1	1	1	1	2	1	AbiEii__AbiEii	mandatory	284	4.8e-07	27.6	0.297	0.275	134	211	AbiE	AbiE	570892	571746	-
DEBA002.0722.00001.C001	DEBA002.0722.00001	DEBA002.0722.00001.C001_00510	AbiEii__AbiEi_2	489	defense-finder-models/DefenseFinder_1/AbiE/AbiE	DEBA002.0722.00001.C001_AbiE_1	1	1	1	2	1	AbiEii__AbiEi_1	mandatory	335	4.5e-33	112.2	0.972	0.4	197	330	AbiE	AbiE	571715	572722	-
DEBA002.0722.00001.C001	DEBA002.0722.00001	DEBA002.0722.00001.C001_01312	AbiEii__AbiEii	1263	defense-finder-models/DefenseFinder_1/AbiE/AbiE	DEBA002.0722.00001.C001_AbiE_2	1	1	1	2	1	AbiEii__AbiEii	mandatory	300	7.7e-40	135	0.979	0.767	37	266	AbiE	AbiE	1436565	1437467	-
DEBA002.0722.00001.C001	DEBA002.0722.00001	DEBA002.0722.00001.C001_01313	AbiEii__AbiEi_4	1264	defense-finder-models/DefenseFinder_1/AbiE/AbiE	DEBA002.0722.00001.C001_AbiE_2	1	1	1	2	1	AbiEii__AbiEi_1	mandatory	197	1.8e-11	41.7	0.918	0.228	7	51	AbiE	AbiE	1437464	1438057	-
DEBA002.0722.00001.C001	DEBA002.0722.00001	DEBA002.0722.00001.C001_01329	AbiU__AbiU	1280	defense-finder-models/DefenseFinder_1/AbiU/AbiU	DEBA002.0722.00001.C001_AbiU_3	1	1	1	1	1	AbiU__AbiU	mandatory	564	3e-19	66.6	0.439	0.447	171	422	AbiU	AbiU	1461406	1463100	-
DEBE001.0722.00001.C001	DEBE001.0722.00001	DEBE001.0722.00001.C001_01206	RM_Type_IIG__Type_IIG	1178	defense-finder-models/RM/RM/RM_Type_IIG	DEBE001.0722.00001.C001_RM_Type_IIG_1	1	1	1	1	1	RM_Type_IIG__Type_IIG	mandatory	1622	0	1016.5	1.241	0.996	7	1621	RM	RM_Type_IIG	1245344	1250212	+
DECO001.0722.00001.C001	DECO001.0722.00001	DECO001.0722.00001.C001_00779	RM_Type_IV__Type_IV_REases	739	defense-finder-models/RM/RM/RM_Type_IV	DECO001.0722.00001.C001_RM_Type_IV_1	1	1	1	1	2	RM_Type_IV__Type_IV_REases	mandatory	695	6.5e-63	210.7	0.62	0.358	430	678	RM	RM_Type_IV	895148	897235	+
DECO001.0722.00001.C001	DECO001.0722.00001	DECO001.0722.00001.C001_00780	RM_Type_IV__Type_IV_REases	740	defense-finder-models/RM/RM/RM_Type_IV	DECO001.0722.00001.C001_RM_Type_IV_1	1	1	1	1	2	RM_Type_IV__Type_IV_REases	mandatory	403	1.8e-54	183.3	0.812	0.968	10	399	RM	RM_Type_IV	897244	898455	+
DECO001.0722.00001.C001	DECO001.0722.00001	DECO001.0722.00001.C001_00264	Wadjet__JetA_I	254	defense-finder-models/DefenseFinder_2/Wadjet/Wadjet_I	DECO001.0722.00001.C001_Wadjet_I_2	1	1	0.75	3	1	Wadjet__JetA_I	mandatory	508	1.6e-64	215.6	0.97	0.955	15	499	Wadjet	Wadjet_I	314446	315972	+
DECO001.0722.00001.C001	DECO001.0722.00001	DECO001.0722.00001.C001_00265	Wadjet__JetB_I	255	defense-finder-models/DefenseFinder_2/Wadjet/Wadjet_I	DECO001.0722.00001.C001_Wadjet_I_2	1	1	0.75	3	1	Wadjet__JetB_I	mandatory	215	2.1e-38	129	0.818	0.967	6	213	Wadjet	Wadjet_I	315969	316616	+
DECO001.0722.00001.C001	DECO001.0722.00001	DECO001.0722.00001.C001_00268	Wadjet__JetC_I	258	defense-finder-models/DefenseFinder_2/Wadjet/Wadjet_I	DECO001.0722.00001.C001_Wadjet_I_2	1	1	0.75	3	1	Wadjet__JetC_I	mandatory	646	1.7e-127	423.9	0.563	0.981	3	636	Wadjet	Wadjet_I	318098	320038	+
DECO001.0722.00001.C001	DECO001.0722.00001	DECO001.0722.00001.C001_01262	Cas__cas3_I_2	1198	defense-finder-models/Cas/Cas/CAS_Class1-Subtype-I-E	DECO001.0722.00001.C001_CAS_Class1-Subtype-I-E_1	1	1	1	8	1	Cas__cas3_I_5	accessory	309	6.7e-53	177	0.666	0.89	16	290	Cas	CAS_Class1-Subtype-I-E	1458810	1459739	+
DECO001.0722.00001.C001	DECO001.0722.00001	DECO001.0722.00001.C001_01264	Cas__cas8e_I-E_5	1200	defense-finder-models/Cas/Cas/CAS_Class1-Subtype-I-E	DECO001.0722.00001.C001_CAS_Class1-Subtype-I-E_1	1	1	1	8	1	Cas__cas8e_I-E_1	mandatory	567	2.7e-117	389.6	0.994	0.832	30	501	Cas	CAS_Class1-Subtype-I-E	1460465	1462168	+
DECO001.0722.00001.C001	DECO001.0722.00001	DECO001.0722.00001.C001_01265	Cas__cse2gr11_I-E_6	1201	defense-finder-models/Cas/Cas/CAS_Class1-Subtype-I-E	DECO001.0722.00001.C001_CAS_Class1-Subtype-I-E_1	1	1	1	8	1	Cas__cse2gr11_I-E_2	mandatory	209	7.4e-36	120.6	0.93	0.876	25	207	Cas	CAS_Class1-Subtype-I-E	1462165	1462794	+
DECO001.0722.00001.C001	DECO001.0722.00001	DECO001.0722.00001.C001_01266	Cas__cas7_I-E_16	1202	defense-finder-models/Cas/Cas/CAS_Class1-Subtype-I-E	DECO001.0722.00001.C001_CAS_Class1-Subtype-I-E_1	1	1	1	8	1	Cas__cas7_I-E_16	mandatory	372	1.8e-122	406.3	0.992	0.941	6	355	Cas	CAS_Class1-Subtype-I-E	1462831	1463949	+
DECO001.0722.00001.C001	DECO001.0722.00001	DECO001.0722.00001.C001_01267	Cas__cas5_I-E_13	1203	defense-finder-models/Cas/Cas/CAS_Class1-Subtype-I-E	DECO001.0722.00001.C001_CAS_Class1-Subtype-I-E_1	1	1	1	8	1	Cas__cas5_I-E_3	mandatory	238	1.1e-50	168.9	0.994	0.668	4	162	Cas	CAS_Class1-Subtype-I-E	1463949	1464665	+
DECO001.0722.00001.C001	DECO001.0722.00001	DECO001.0722.00001.C001_01268	Cas__cas6e_I_II_III_IV_V_VI_3	1204	defense-finder-models/Cas/Cas/CAS_Class1-Subtype-I-E	DECO001.0722.00001.C001_CAS_Class1-Subtype-I-E_1	1	1	1	8	1	Cas__cas6e_I_II_III_IV_V_VI_1	mandatory	217	1.2e-61	205.6	0.995	0.986	2	215	Cas	CAS_Class1-Subtype-I-E	1464665	1465318	+
DECO001.0722.00001.C001	DECO001.0722.00001	DECO001.0722.00001.C001_01269	Cas__cas1_I-E_1	1205	defense-finder-models/Cas/Cas/CAS_Class1-Subtype-I-E	DECO001.0722.00001.C001_CAS_Class1-Subtype-I-E_1	1	1	1	8	1	Cas__cas1_I-E_1	mandatory	313	1.4e-104	345.9	0.996	0.831	13	272	Cas	CAS_Class1-Subtype-I-E	1465347	1466288	+
DECO001.0722.00001.C001	DECO001.0722.00001	DECO001.0722.00001.C001_01270	Cas__cas2_I-E_1	1206	defense-finder-models/Cas/Cas/CAS_Class1-Subtype-I-E	DECO001.0722.00001.C001_CAS_Class1-Subtype-I-E_1	1	1	1	8	1	Cas__cas2_I-E_1	accessory	121	1.1e-30	102.6	1	0.702	1	85	Cas	CAS_Class1-Subtype-I-E	1466282	1466647	+
DEDE001.0722.00001.C001	DEDE001.0722.00001	DEDE001.0722.00001.C001_00551	Cas__cas3_I_5	535	defense-finder-models/Cas/Cas/CAS_Class1-Subtype-I-B	DEDE001.0722.00001.C001_CAS_Class1-Subtype-I-B_1	1	1	1	8	1	Cas__cas3_I_5	accessory	778	2.1e-55	185.3	0.777	0.726	145	709	Cas	CAS_Class1-Subtype-I-B	516927	519263	-
DEDE001.0722.00001.C001	DEDE001.0722.00001	DEDE001.0722.00001.C001_00554	Cas__cas5_I-B_17	538	defense-finder-models/Cas/Cas/CAS_Class1-Subtype-I-B	DEDE001.0722.00001.C001_CAS_Class1-Subtype-I-B_1	1	1	1	8	1	Cas__cas5_I-B_6	mandatory	230	8.3e-47	156.8	1	1	1	230	Cas	CAS_Class1-Subtype-I-B	519843	520535	-
DEDE001.0722.00001.C001	DEDE001.0722.00001	DEDE001.0722.00001.C001_00556	Cas__cas7_I-B_8	540	defense-finder-models/Cas/Cas/CAS_Class1-Subtype-I-B	DEDE001.0722.00001.C001_CAS_Class1-Subtype-I-B_1	1	1	1	8	1	Cas__cas7_I-B_6	mandatory	301	3.1e-89	296	0.997	0.927	8	286	Cas	CAS_Class1-Subtype-I-B	520887	521792	-
DEDE001.0722.00001.C001	DEDE001.0722.00001	DEDE001.0722.00001.C001_00557	Cas__cas8b1_I-B_14	541	defense-finder-models/Cas/Cas/CAS_Class1-Subtype-I-B	DEDE001.0722.00001.C001_CAS_Class1-Subtype-I-B_1	1	1	1	8	1	Cas__cas8b2_I-B_2	mandatory	558	8.2e-141	467.5	0.998	0.977	1	545	Cas	CAS_Class1-Subtype-I-B	521835	523511	-
DEDE001.0722.00001.C001	DEDE001.0722.00001	DEDE001.0722.00001.C001_00558	Cas__cas6_I_II_III_IV_V_VI_20	542	defense-finder-models/Cas/Cas/CAS_Class1-Subtype-I-B	DEDE001.0722.00001.C001_CAS_Class1-Subtype-I-B_1	1	1	1	8	1	Cas__cas6_I-B_III_1	accessory	258	8.2e-42	140	0.993	0.554	102	244	Cas	CAS_Class1-Subtype-I-B	523495	524271	-
DEDE001.0722.00001.C001	DEDE001.0722.00001	DEDE001.0722.00001.C001_00559	Cas__cas2_I_II_III_IV_V_VI_3	543	defense-finder-models/Cas/Cas/CAS_Class1-Subtype-I-B	DEDE001.0722.00001.C001_CAS_Class1-Subtype-I-B_1	1	1	1	8	1	Cas__cas2_I_II_III_IV_V_VI_3	accessory	88	6.6e-28	93.8	0.987	0.875	3	79	Cas	CAS_Class1-Subtype-I-B	524316	524582	-
DEDE001.0722.00001.C001	DEDE001.0722.00001	DEDE001.0722.00001.C001_00560	Cas__cas1_I_II_III_IV_V_VI_7	544	defense-finder-models/Cas/Cas/CAS_Class1-Subtype-I-B	DEDE001.0722.00001.C001_CAS_Class1-Subtype-I-B_1	1	1	1	8	1	Cas__cas1_I_II_III_IV_V_VI_7	accessory	330	6.9e-132	436.5	0.994	0.976	5	326	Cas	CAS_Class1-Subtype-I-B	524586	525578	-
DEDE001.0722.00001.C001	DEDE001.0722.00001	DEDE001.0722.00001.C001_00561	Cas__cas4_I_II_III_IV_V_VI_6	545	defense-finder-models/Cas/Cas/CAS_Class1-Subtype-I-B	DEDE001.0722.00001.C001_CAS_Class1-Subtype-I-B_1	1	1	1	8	1	Cas__cas4_I_II_III_IV_V_VI_6	accessory	164	1e-49	165.8	0.994	0.957	7	163	Cas	CAS_Class1-Subtype-I-B	525585	526079	-
DEDE001.0722.00001.C001	DEDE001.0722.00001	DEDE001.0722.00001.C001_00907	AbiEii__AbiEi_1	876	defense-finder-models/DefenseFinder_1/AbiE/AbiE	DEDE001.0722.00001.C001_AbiE_1	1	1	1	2	1	AbiEii__AbiEi_1	mandatory	266	3.1e-22	76.3	0.972	0.53	76	216	AbiE	AbiE	892659	893459	+
DEDE001.0722.00001.C001	DEDE001.0722.00001	DEDE001.0722.00001.C001_00909	AbiEii__AbiEii	878	defense-finder-models/DefenseFinder_1/AbiE/AbiE	DEDE001.0722.00001.C001_AbiE_1	1	1	1	2	1	AbiEii__AbiEii	mandatory	114	3.9e-14	50.2	0.36	0.684	9	86	AbiE	AbiE	893646	893990	+
DEDE001.0722.00001.P002	DEDE001.0722.00001	DEDE001.0722.00001.P002_00075	Cas__cas3_I_5	74	defense-finder-models/Cas/Cas/CAS_Class1-Subtype-I-B	DEDE001.0722.00001.P002_CAS_Class1-Subtype-I-B_1	1	1	0.625	5	1	Cas__cas3_I_5	accessory	801	3.2e-64	211.6	0.717	0.708	145	711	Cas	CAS_Class1-Subtype-I-B	78608	81013	-
DEDE001.0722.00001.P002	DEDE001.0722.00001	DEDE001.0722.00001.P002_00076	Cas__cas5_I-B_17	75	defense-finder-models/Cas/Cas/CAS_Class1-Subtype-I-B	DEDE001.0722.00001.P002_CAS_Class1-Subtype-I-B_1	1	1	0.625	5	1	Cas__cas5_I-B_6	mandatory	231	1e-36	120.9	0.876	0.909	1	210	Cas	CAS_Class1-Subtype-I-B	81035	81730	-
DEDE001.0722.00001.P002	DEDE001.0722.00001	DEDE001.0722.00001.P002_00077	Cas__cas7_I-B_8	76	defense-finder-models/Cas/Cas/CAS_Class1-Subtype-I-B	DEDE001.0722.00001.P002_CAS_Class1-Subtype-I-B_1	1	1	0.625	5	1	Cas__cas7_I-B_6	mandatory	302	8.8e-92	301.5	0.997	0.924	9	287	Cas	CAS_Class1-Subtype-I-B	81743	82651	-
DEDE001.0722.00001.P002	DEDE001.0722.00001	DEDE001.0722.00001.P002_00078	Cas__cas8b1_I-B_14	77	defense-finder-models/Cas/Cas/CAS_Class1-Subtype-I-B	DEDE001.0722.00001.P002_CAS_Class1-Subtype-I-B_1	1	1	0.625	5	1	Cas__cas8b2_I-B_2	mandatory	628	3.2e-99	327.3	0.972	0.866	50	593	Cas	CAS_Class1-Subtype-I-B	82683	84569	-
DEDE001.0722.00001.P002	DEDE001.0722.00001	DEDE001.0722.00001.P002_00079	Cas__cas6_I_II_III_IV_V_VI_14	78	defense-finder-models/Cas/Cas/CAS_Class1-Subtype-I-B	DEDE001.0722.00001.P002_CAS_Class1-Subtype-I-B_1	1	1	0.625	5	1	Cas__cas6_I-B_III_1	accessory	256	7.4e-44	144.6	0.992	0.996	1	255	Cas	CAS_Class1-Subtype-I-B	84609	85379	-
DEDE001.0722.00001.P002	DEDE001.0722.00001	DEDE001.0722.00001.P002_00288	SanaTA__SanaA	287	defense-finder-models/DefenseFinder_5/SanaTA/SanaTA	DEDE001.0722.00001.P002_SanaTA_1	1	1	1	2	1	SanaTA__SanaA	mandatory	248	5e-07	24.3	0.851	0.48	3	121	SanaTA	SanaTA	296977	297723	+
DEDE001.0722.00001.P002	DEDE001.0722.00001	DEDE001.0722.00001.P002_00289	SanaTA__SanaT	288	defense-finder-models/DefenseFinder_5/SanaTA/SanaTA	DEDE001.0722.00001.P002_SanaTA_1	1	1	1	2	1	SanaTA__SanaT	mandatory	340	7.1e-23	75.3	0.71	0.697	26	262	SanaTA	SanaTA	297745	298767	+
DEDE002.0722.00001.C001	DEDE002.0722.00001	DEDE002.0722.00001.C001_00466	RM__Type_I_MTases	450	defense-finder-models/RM/PrrC/PrrC	DEDE002.0722.00001.C001_PrrC_1	1	1	1	3	1	PrrC__EcoprrI	mandatory	543	4.9e-172	571.3	0.996	0.993	1	539	PrrC	PrrC	467402	469033	-
DEDE002.0722.00001.C001	DEDE002.0722.00001	DEDE002.0722.00001.C001_00468	PrrC__PrrC	452	defense-finder-models/RM/PrrC/PrrC	DEDE002.0722.00001.C001_PrrC_1	1	1	1	3	1	PrrC__PrrC	mandatory	380	1.8e-97	324.3	0.978	0.961	8	372	PrrC	PrrC	470028	471170	-
DEDE002.0722.00001.C001	DEDE002.0722.00001	DEDE002.0722.00001.C001_00469	RM__Type_I_S	453	defense-finder-models/RM/PrrC/PrrC	DEDE002.0722.00001.C001_PrrC_1	1	1	1	3	1	RM__Type_I_S	accessory	416	5.2e-49	165.6	0.485	0.93	24	410	PrrC	PrrC	471174	472424	-
DEDE002.0722.00001.C001	DEDE002.0722.00001	DEDE002.0722.00001.C001_00470	RM__Type_I_REases	454	defense-finder-models/RM/PrrC/PrrC	DEDE002.0722.00001.C001_PrrC_1	1	1	1	3	1	RM__Type_I_REases	accessory	1010	1.5e-140	468.3	0.445	0.473	1	478	PrrC	PrrC	472428	475460	-
DEDE002.0722.00001.C001	DEDE002.0722.00001	DEDE002.0722.00001.C001_00616	RM__Type_I_REases	595	defense-finder-models/RM/RM/RM_Type_I	DEDE002.0722.00001.C001_RM_Type_I_3	1	1	1	2.5	1	RM__Type_I_REases	mandatory	1037	5e-300	995.8	0.974	0.973	4	1012	RM	RM_Type_I	612965	616078	-
DEDE002.0722.00001.C001	DEDE002.0722.00001	DEDE002.0722.00001.C001_00618	RM__Type_I_S	597	defense-finder-models/RM/RM/RM_Type_I	DEDE002.0722.00001.C001_RM_Type_I_3	1	1	1	2.5	1	RM__Type_I_S	accessory	447	3.2e-80	268.5	0.564	0.984	4	443	RM	RM_Type_I	618227	619570	-
DEDE002.0722.00001.C001	DEDE002.0722.00001	DEDE002.0722.00001.C001_00619	RM__Type_I_MTases	598	defense-finder-models/RM/RM/RM_Type_I	DEDE002.0722.00001.C001_RM_Type_I_3	1	1	1	2.5	1	RM__Type_I_MTases	mandatory	612	6e-231	766.2	0.932	0.835	2	512	RM	RM_Type_I	619567	621405	-
DEDE002.0722.00001.C001	DEDE002.0722.00001	DEDE002.0722.00001.C001_03734	RM_Type_II__Type_II_MTases	3630	defense-finder-models/RM/RM/RM_Type_II	DEDE002.0722.00001.C001_RM_Type_II_4	1	1	1	2	1	RM_Type_II__Type_II_MTases	mandatory	373	6.3e-67	223.5	0.694	0.882	44	372	RM	RM_Type_II	3946679	3947800	+
DEDE002.0722.00001.C001	DEDE002.0722.00001	DEDE002.0722.00001.C001_03735	RM_Type_II__Type_II_REases	3631	defense-finder-models/RM/RM/RM_Type_II	DEDE002.0722.00001.C001_RM_Type_II_4	1	1	1	2	1	RM_Type_II__Type_II_REases	mandatory	283	3.3e-29	100.8	0.969	0.929	18	280	RM	RM_Type_II	3947797	3948648	+
DEDE002.0722.00001.C001	DEDE002.0722.00001	DEDE002.0722.00001.C001_00184	Thoeris__ThsB_Global	180	defense-finder-models/DefenseFinder_3/Thoeris/Thoeris_II	DEDE002.0722.00001.C001_Thoeris_II_1	1	1	1	2	1	Thoeris__ThsB_Global	mandatory	187	1.2e-17	62.3	0.663	0.754	24	164	Thoeris	Thoeris_II	184059	184622	+
DEDE002.0722.00001.C001	DEDE002.0722.00001	DEDE002.0722.00001.C001_00185	Thoeris_II__ThsA_new_petit	181	defense-finder-models/DefenseFinder_3/Thoeris/Thoeris_II	DEDE002.0722.00001.C001_Thoeris_II_1	1	1	1	2	1	Thoeris_II__ThsA_new_petit	mandatory	278	5.1e-56	187.9	0.961	0.838	45	277	Thoeris	Thoeris_II	184619	185455	+
DEDE002.0722.00001.C001	DEDE002.0722.00001	DEDE002.0722.00001.C001_00637	Wadjet__JetD_I	616	defense-finder-models/DefenseFinder_2/Wadjet/Wadjet_I	DEDE002.0722.00001.C001_Wadjet_I_2	1	1	1	4	1	Wadjet__JetD_I	mandatory	399	6.5e-101	336.2	0.972	0.967	5	390	Wadjet	Wadjet_I	640212	641411	-
DEDE002.0722.00001.C001	DEDE002.0722.00001	DEDE002.0722.00001.C001_00638	Wadjet__JetC_I	617	defense-finder-models/DefenseFinder_2/Wadjet/Wadjet_I	DEDE002.0722.00001.C001_Wadjet_I_2	1	1	1	4	1	Wadjet__JetC_I	mandatory	1124	0	1031.2	0.99	0.972	19	1111	Wadjet	Wadjet_I	641386	644760	-
DEDE002.0722.00001.C001	DEDE002.0722.00001	DEDE002.0722.00001.C001_00639	Wadjet__JetB_I	618	defense-finder-models/DefenseFinder_2/Wadjet/Wadjet_I	DEDE002.0722.00001.C001_Wadjet_I_2	1	1	1	4	1	Wadjet__JetB_I	mandatory	247	1.9e-57	192.3	0.868	0.87	25	239	Wadjet	Wadjet_I	644753	645496	-
DEDE002.0722.00001.C001	DEDE002.0722.00001	DEDE002.0722.00001.C001_00640	Wadjet__JetA_I	619	defense-finder-models/DefenseFinder_2/Wadjet/Wadjet_I	DEDE002.0722.00001.C001_Wadjet_I_2	1	1	1	4	1	Wadjet__JetA_I	mandatory	488	1.2e-132	441.4	0.978	0.969	10	482	Wadjet	Wadjet_I	645477	646943	-
DEDE002.0722.00001.C001	DEDE002.0722.00001	DEDE002.0722.00001.C001_00614	pAgo__pAgo_Short	593	defense-finder-models/DefenseFinder_5/pAgo/pAgo	DEDE002.0722.00001.C001_pAgo_1	1	1	1	1	1	pAgo__pAgo_LongA	mandatory	515	4.9e-117	389.6	0.979	0.992	5	515	pAgo	pAgo	610036	611583	-
DEDE002.0722.00002.C001	DEDE002.0722.00002	DEDE002.0722.00002.C001_00691	RM__Type_I_MTases	669	defense-finder-models/RM/RM/RM_Type_I	DEDE002.0722.00002.C001_RM_Type_I_1	1	1	1	2.5	1	RM__Type_I_MTases	mandatory	521	2.8e-172	571.7	0.984	0.994	3	520	RM	RM_Type_I	720548	722113	+
DEDE002.0722.00002.C001	DEDE002.0722.00002	DEDE002.0722.00002.C001_00692	RM__Type_I_S	670	defense-finder-models/RM/RM/RM_Type_I	DEDE002.0722.00002.C001_RM_Type_I_1	1	1	1	2.5	1	RM__Type_I_S	accessory	436	3.5e-54	182	0.464	0.966	11	431	RM	RM_Type_I	722103	723413	+
DEDE002.0722.00002.C001	DEDE002.0722.00002	DEDE002.0722.00002.C001_00694	RM__Type_I_REases	672	defense-finder-models/RM/RM/RM_Type_I	DEDE002.0722.00002.C001_RM_Type_I_1	1	1	1	2.5	1	RM__Type_I_REases	mandatory	1049	8.8e-247	819.6	0.991	0.979	2	1028	RM	RM_Type_I	724655	727804	+
DEDE002.0722.00002.C001	DEDE002.0722.00002	DEDE002.0722.00002.C001_02887	RM_Type_II__Type_II_REases	2784	defense-finder-models/RM/RM/RM_Type_II	DEDE002.0722.00002.C001_RM_Type_II_2	1	1	1	2	1	RM_Type_II__Type_II_REases	mandatory	989	2.6e-52	175.6	2.92	0.98	1	969	RM	RM_Type_II	3051332	3054301	-
DEDE002.0722.00002.C001	DEDE002.0722.00002	DEDE002.0722.00002.C001_02888	RM_Type_II__Type_II_MTases	2785	defense-finder-models/RM/RM/RM_Type_II	DEDE002.0722.00002.C001_RM_Type_II_2	1	1	1	2	1	RM_Type_II__Type_II_MTases	mandatory	349	5.3e-87	290	0.992	0.986	2	345	RM	RM_Type_II	3054450	3055499	-
DEDE002.0722.00002.C001	DEDE002.0722.00002	DEDE002.0722.00002.C001_00772	Cas__cas2_I_II_III_IV_V_VI_6	749	defense-finder-models/Cas/Cas/CAS_Class2-Subtype-II-C	DEDE002.0722.00002.C001_CAS_Class2-Subtype-II-C_1	1	1	1	3	1	Cas__cas2_I_II_III_IV_V_VI_6	accessory	102	1.5e-39	132.4	0.879	1	1	102	Cas	CAS_Class2-Subtype-II-C	830860	831168	-
DEDE002.0722.00002.C001	DEDE002.0722.00002	DEDE002.0722.00002.C001_00773	Cas__cas1_I_II_III_IV_V_VI_5	750	defense-finder-models/Cas/Cas/CAS_Class2-Subtype-II-C	DEDE002.0722.00002.C001_CAS_Class2-Subtype-II-C_1	1	1	1	3	1	Cas__cas1_I_II_III_IV_V_VI_5	accessory	300	3e-80	266.9	1	0.907	3	274	Cas	CAS_Class2-Subtype-II-C	831196	832098	-
DEDE002.0722.00002.C001	DEDE002.0722.00002	DEDE002.0722.00002.C001_00774	Cas__cas9_II-A_II-B_II-C_3	751	defense-finder-models/Cas/Cas/CAS_Class2-Subtype-II-C	DEDE002.0722.00002.C001_CAS_Class2-Subtype-II-C_1	1	1	1	3	1	Cas__cas9_II-A_II-B_II-C_1	mandatory	1110	9.5e-197	653.8	0.996	0.997	1	1107	Cas	CAS_Class2-Subtype-II-C	832085	835417	-
DEDE002.0722.00002.C001	DEDE002.0722.00002	DEDE002.0722.00002.C001_00480	SanaTA__SanaT	467	defense-finder-models/DefenseFinder_5/SanaTA/SanaTA	DEDE002.0722.00002.C001_SanaTA_1	1	1	1	2	1	SanaTA__SanaT	mandatory	328	4.1e-23	79.5	0.758	0.75	16	261	SanaTA	SanaTA	508245	509231	-
DEDE002.0722.00002.C001	DEDE002.0722.00002	DEDE002.0722.00002.C001_00481	SanaTA__SanaA	468	defense-finder-models/DefenseFinder_5/SanaTA/SanaTA	DEDE002.0722.00002.C001_SanaTA_1	1	1	1	2	1	SanaTA__SanaA	mandatory	206	1.1e-09	36.2	0.806	0.524	4	111	SanaTA	SanaTA	509228	509848	-
DEDE002.0722.00002.C001	DEDE002.0722.00002	DEDE002.0722.00002.C001_00693	SoFic__SoFic	671	defense-finder-models/DefenseFinder_5/SoFIC/SoFic	DEDE002.0722.00002.C001_SoFic_2	1	1	1	1	1	SoFic__SoFic	mandatory	361	4.8e-115	382.1	0.95	0.947	17	358	SoFIC	SoFic	723568	724653	+
DEDE002.0722.00002.C001	DEDE002.0722.00002	DEDE002.0722.00002.C001_01247	Lit__Lit	1218	defense-finder-models/DefenseFinder_1/Lit/Lit	DEDE002.0722.00002.C001_Lit_1	1	1	1	1	1	Lit__Lit	mandatory	295	1.4e-42	143.4	0.946	0.953	8	288	Lit	Lit	1338961	1339848	-
DEDE002.0722.00002.C001	DEDE002.0722.00002	DEDE002.0722.00002.C001_01874	Shango__SngC	1824	defense-finder-models/DefenseFinder_4/Shango/Shango	DEDE002.0722.00002.C001_Shango_1	1	1	1	2	1	Shango__SngC	accessory	746	7.2e-283	938	0.994	0.976	12	739	Shango	Shango	1985390	1987630	-
DEDE002.0722.00002.C001	DEDE002.0722.00002	DEDE002.0722.00002.C001_01875	Shango__SngB	1825	defense-finder-models/DefenseFinder_4/Shango/Shango	DEDE002.0722.00002.C001_Shango_1	1	1	1	2	1	Shango__SngB	accessory	431	1.2e-184	611.8	0.991	0.995	3	431	Shango	Shango	1987602	1988897	-
DEDE002.0722.00002.C001	DEDE002.0722.00002	DEDE002.0722.00002.C001_01876	Shango__SngA	1826	defense-finder-models/DefenseFinder_4/Shango/Shango	DEDE002.0722.00002.C001_Shango_1	1	1	1	2	1	Shango__SngA	mandatory	836	3.5e-104	347.6	0.956	0.841	132	834	Shango	Shango	1988894	1991404	-
DEDE002.0722.00003.C001	DEDE002.0722.00003	DEDE002.0722.00003.C001_02158	PD-T7-2__PD-T7-2_A	2091	defense-finder-models/DefenseFinder_3/PD-T7-2/PD-T7-2	DEDE002.0722.00003.C001_PD-T7-2_2	1	1	1	2	1	PD-T7-2__PD-T7-2_A	mandatory	418	8e-28	95.3	0.761	0.651	25	296	PD-T7-2	PD-T7-2	2279033	2280289	+
DEDE002.0722.00003.C001	DEDE002.0722.00003	DEDE002.0722.00003.C001_02159	PD-T7-2__PD-T7-2_B	2092	defense-finder-models/DefenseFinder_3/PD-T7-2/PD-T7-2	DEDE002.0722.00003.C001_PD-T7-2_2	1	1	1	2	1	PD-T7-2__PD-T7-2_B	mandatory	679	1.7e-92	308.5	0.978	0.862	6	590	PD-T7-2	PD-T7-2	2280373	2282412	+
DEDE002.0722.00003.C001	DEDE002.0722.00003	DEDE002.0722.00003.C001_02160	Gao_Qat__QatA	2093	defense-finder-models/DefenseFinder_3/Gao_Qat/Gao_Qat	DEDE002.0722.00003.C001_Gao_Qat_1	1	1	1	4	1	Gao_Qat__QatA	mandatory	633	1.9e-89	298.9	0.68	0.716	3	455	Gao_Qat	Gao_Qat	2282449	2284350	+
DEDE002.0722.00003.C001	DEDE002.0722.00003	DEDE002.0722.00003.C001_02161	Gao_Qat__QatB	2094	defense-finder-models/DefenseFinder_3/Gao_Qat/Gao_Qat	DEDE002.0722.00003.C001_Gao_Qat_1	1	1	1	4	1	Gao_Qat__QatB	mandatory	201	3.6e-10	37.7	0.745	0.92	3	187	Gao_Qat	Gao_Qat	2284580	2285185	+
DEDE002.0722.00003.C001	DEDE002.0722.00003	DEDE002.0722.00003.C001_02162	Gao_Qat__QatC	2095	defense-finder-models/DefenseFinder_3/Gao_Qat/Gao_Qat	DEDE002.0722.00003.C001_Gao_Qat_1	1	1	1	4	1	Gao_Qat__QatC	mandatory	425	7.1e-62	207.6	0.726	0.741	44	358	Gao_Qat	Gao_Qat	2285182	2286459	+
DEDE002.0722.00003.C001	DEDE002.0722.00003	DEDE002.0722.00003.C001_02163	Gao_Qat__QatD	2096	defense-finder-models/DefenseFinder_3/Gao_Qat/Gao_Qat	DEDE002.0722.00003.C001_Gao_Qat_1	1	1	1	4	1	Gao_Qat__QatD	mandatory	253	9.1e-75	249.2	0.953	0.949	2	241	Gao_Qat	Gao_Qat	2286456	2287217	+
DEDE002.0722.00003.C001	DEDE002.0722.00003	DEDE002.0722.00003.C001_03762	Cas__cas6f_I_II_III_IV_V_VI_3	3662	defense-finder-models/Cas/Cas/CAS_Class1-Subtype-I-F	DEDE002.0722.00003.C001_CAS_Class1-Subtype-I-F_1	1	1	1	6	1	Cas__cas6f_I_II_III_IV_V_VI_3	mandatory	187	6.5e-63	210.2	1	0.984	4	187	Cas	CAS_Class1-Subtype-I-F	3941704	3942267	-
DEDE002.0722.00003.C001	DEDE002.0722.00003	DEDE002.0722.00003.C001_03763	Cas__cas7f_I-F_2	3663	defense-finder-models/Cas/Cas/CAS_Class1-Subtype-I-F	DEDE002.0722.00003.C001_CAS_Class1-Subtype-I-F_1	1	1	1	6	1	Cas__cas7f_I-F_3	mandatory	344	9.2e-140	463.6	1	0.974	8	342	Cas	CAS_Class1-Subtype-I-F	3942271	3943305	-
DEDE002.0722.00003.C001	DEDE002.0722.00003	DEDE002.0722.00003.C001_03764	Cas__cas5f_I-F_4	3664	defense-finder-models/Cas/Cas/CAS_Class1-Subtype-I-F	DEDE002.0722.00003.C001_CAS_Class1-Subtype-I-F_1	1	1	1	6	1	Cas__cas5f_I-F_4	mandatory	325	7.3e-106	351.7	0.997	0.923	9	308	Cas	CAS_Class1-Subtype-I-F	3943298	3944275	-
DEDE002.0722.00003.C001	DEDE002.0722.00003	DEDE002.0722.00003.C001_03765	Cas__cas8f_I-F_4	3665	defense-finder-models/Cas/Cas/CAS_Class1-Subtype-I-F	DEDE002.0722.00003.C001_CAS_Class1-Subtype-I-F_1	1	1	1	6	1	Cas__cas8f_I-F_8	mandatory	462	1.4e-136	453.6	0.995	0.803	74	444	Cas	CAS_Class1-Subtype-I-F	3944268	3945656	-
DEDE002.0722.00003.C001	DEDE002.0722.00003	DEDE002.0722.00003.C001_03766	Cas__cas3f_I-F_1	3666	defense-finder-models/Cas/Cas/CAS_Class1-Subtype-I-F	DEDE002.0722.00003.C001_CAS_Class1-Subtype-I-F_1	1	1	1	6	1	Cas__cas3f_I-F_1	mandatory	1094	0	1292.9	0.999	0.996	1	1090	Cas	CAS_Class1-Subtype-I-F	3945614	3948898	-
DEDE002.0722.00003.C001	DEDE002.0722.00003	DEDE002.0722.00003.C001_03767	Cas__cas1_I-F_1	3667	defense-finder-models/Cas/Cas/CAS_Class1-Subtype-I-F	DEDE002.0722.00003.C001_CAS_Class1-Subtype-I-F_1	1	1	1	6	1	Cas__cas1_I-F_1	mandatory	325	5.6e-155	513.1	0.997	0.942	12	317	Cas	CAS_Class1-Subtype-I-F	3948895	3949872	-
DEDE002.0722.00003.C001	DEDE002.0722.00003	DEDE002.0722.00003.C001_03768	Cas__WYL_I_II_III_IV_V_VI_1	3668	defense-finder-models/Cas/Cas/CAS_Class1-Subtype-I-F	DEDE002.0722.00003.C001_CAS_Class1-Subtype-I-F_1	1	1	1	6	1	Cas__WYL_I_II_III_IV_V_VI_1	neutral	323	5e-54	181.8	0.987	0.994	1	321	Cas	CAS_Class1-Subtype-I-F	3949865	3950836	-
DEDE002.0722.00003.C001	DEDE002.0722.00003	DEDE002.0722.00003.C001_01374	Borvo__BovA	1330	defense-finder-models/DefenseFinder_5/Borvo/Borvo	DEDE002.0722.00003.C001_Borvo_1	1	1	1	1	1	Borvo__BovA	mandatory	744	1.4e-169	563.8	0.986	0.972	2	724	Borvo	Borvo	1435331	1437565	-
DEDE002.0722.00003.C001	DEDE002.0722.00003	DEDE002.0722.00003.C001_03358	Shango__SngC	3268	defense-finder-models/DefenseFinder_4/Shango/Shango	DEDE002.0722.00003.C001_Shango_1	1	1	1	2	1	Shango__SngC	accessory	743	6.9e-277	918.7	0.994	0.98	12	739	Shango	Shango	3500606	3502837	-
DEDE002.0722.00003.C001	DEDE002.0722.00003	DEDE002.0722.00003.C001_03359	Shango__SngB	3269	defense-finder-models/DefenseFinder_4/Shango/Shango	DEDE002.0722.00003.C001_Shango_1	1	1	1	2	1	Shango__SngB	accessory	431	1.7e-183	608.5	0.989	0.993	3	430	Shango	Shango	3502806	3504101	-
DEDE002.0722.00003.C001	DEDE002.0722.00003	DEDE002.0722.00003.C001_03360	Shango__SngA	3270	defense-finder-models/DefenseFinder_4/Shango/Shango	DEDE002.0722.00003.C001_Shango_1	1	1	1	2	1	Shango__SngA	mandatory	795	3.1e-108	361.4	0.968	0.889	87	793	Shango	Shango	3504098	3506485	-
DEDE003.0722.00001.C001	DEDE003.0722.00001	DEDE003.0722.00001.C001_02050	RM_Type_IV__Type_IV_REases	1981	defense-finder-models/RM/RM/RM_Type_IV	DEDE003.0722.00001.C001_RM_Type_IV_1	1	1	1	1	1	RM_Type_IV__Type_IV_REases	mandatory	288	3.5e-45	151.9	0.385	0.597	114	285	RM	RM_Type_IV	2170112	2170978	+
DEDE003.0722.00001.C001	DEDE003.0722.00001	DEDE003.0722.00001.C001_00749	Gao_RL__RL_D	705	defense-finder-models/DefenseFinder_2/Gao_RL/Gao_RL	DEDE003.0722.00001.C001_Gao_RL_2	1	1	1	4	1	Gao_RL__RL_D	mandatory	916	1.9e-210	698.5	1	0.995	1	911	Gao_RL	Gao_RL	767982	770732	-
DEDE003.0722.00001.C001	DEDE003.0722.00001	DEDE003.0722.00001.C001_00750	Gao_RL__RL_C	706	defense-finder-models/DefenseFinder_2/Gao_RL/Gao_RL	DEDE003.0722.00001.C001_Gao_RL_2	1	1	1	4	1	Gao_RL__RL_C	mandatory	922	4.7e-239	793.2	0.992	0.989	8	919	Gao_RL	Gao_RL	770732	773500	-
DEDE003.0722.00001.C001	DEDE003.0722.00001	DEDE003.0722.00001.C001_00751	Gao_RL__RL_C	707	defense-finder-models/DefenseFinder_2/Gao_RL/Gao_RL	DEDE003.0722.00001.C001_Gao_RL_2	1	1	1	4	1	Gao_RL__RL_C	mandatory	927	7.2e-259	858.8	0.989	0.984	13	924	Gao_RL	Gao_RL	773517	776300	-
DEDE003.0722.00001.C001	DEDE003.0722.00001	DEDE003.0722.00001.C001_00752	Gao_RL__RL_B	708	defense-finder-models/DefenseFinder_2/Gao_RL/Gao_RL	DEDE003.0722.00001.C001_Gao_RL_2	1	1	1	4	1	Gao_RL__RL_B	mandatory	206	7.2e-30	101.1	0.798	0.738	13	164	Gao_RL	Gao_RL	776297	776917	-
DEDE003.0722.00001.C001	DEDE003.0722.00001	DEDE003.0722.00001.C001_00753	Gao_RL__RL_A	709	defense-finder-models/DefenseFinder_2/Gao_RL/Gao_RL	DEDE003.0722.00001.C001_Gao_RL_2	1	1	1	4	1	Gao_RL__RL_A	mandatory	1024	1.5e-140	467.1	0.979	0.976	26	1024	Gao_RL	Gao_RL	776943	780017	-
DEDE003.0722.00001.C001	DEDE003.0722.00001	DEDE003.0722.00001.C001_00757	Dsr_II__Dsr2	713	defense-finder-models/DefenseFinder_2/Dsr/Dsr_II	DEDE003.0722.00001.C001_Dsr_II_1	1	1	1	1	1	Dsr_II__Dsr2	mandatory	1281	1.6e-159	530.3	0.991	0.992	9	1279	Dsr	Dsr_II	790474	794319	+
DEDE004.0722.00001.C001	DEDE004.0722.00001	DEDE004.0722.00001.C001_00541	RM_Type_II__Type_II_MTases	509	defense-finder-models/RM/RM/RM_Type_II	DEDE004.0722.00001.C001_RM_Type_II_1	1	1	1	2	2	RM_Type_II__Type_II_MTases	mandatory	341	1.2e-78	262.8	0.973	0.979	2	335	RM	RM_Type_II	561887	562912	+
DEDE004.0722.00001.C001	DEDE004.0722.00001	DEDE004.0722.00001.C001_00543	RM_Type_II__Type_II_REases	511	defense-finder-models/RM/RM/RM_Type_II	DEDE004.0722.00001.C001_RM_Type_II_1	1	1	1	2	2	RM_Type_II__Type_II_REases	mandatory	431	2.8e-29	100.9	1.149	0.995	2	430	RM	RM_Type_II	563529	564824	+
DEDE004.0722.00001.C001	DEDE004.0722.00001	DEDE004.0722.00001.C001_00548	RM_Type_II__Type_II_MTases	515	defense-finder-models/RM/RM/RM_Type_II	DEDE004.0722.00001.C001_RM_Type_II_1	1	1	1	2	2	RM_Type_II__Type_II_MTases	mandatory	359	1.9e-79	265.5	0.973	0.969	1	348	RM	RM_Type_II	570545	571624	-
DEDE004.0722.00001.C001	DEDE004.0722.00001	DEDE004.0722.00001.C001_00544	Gabija__GajA	512	defense-finder-models/DefenseFinder_1/Gabija/Gabija	DEDE004.0722.00001.C001_Gabija_1	1	1	1	2	1	Gabija__GajA	mandatory	664	1.9e-102	341.9	0.992	0.986	5	659	Gabija	Gabija	565082	567076	+
DEDE004.0722.00001.C001	DEDE004.0722.00001	DEDE004.0722.00001.C001_00545	Gabija__GajB_2	513	defense-finder-models/DefenseFinder_1/Gabija/Gabija	DEDE004.0722.00001.C001_Gabija_1	1	1	1	2	1	Gabija__GajB_1	mandatory	604	2.5e-93	311.5	0.763	0.957	15	592	Gabija	Gabija	567069	568883	+
DEDE004.0722.00001.C001	DEDE004.0722.00001	DEDE004.0722.00001.C001_01369	Kiwa__KwaA	1323	defense-finder-models/DefenseFinder_1/Kiwa/Kiwa	DEDE004.0722.00001.C001_Kiwa_2	1	1	1	2	1	Kiwa__KwaA	mandatory	337	3.9e-26	89.7	0.937	0.626	123	333	Kiwa	Kiwa	1389109	1390122	+
DEDE004.0722.00001.C001	DEDE004.0722.00001	DEDE004.0722.00001.C001_01370	Kiwa__KwaB	1324	defense-finder-models/DefenseFinder_1/Kiwa/Kiwa	DEDE004.0722.00001.C001_Kiwa_2	1	1	1	2	1	Kiwa__KwaB	mandatory	312	3.1e-09	34.6	0.562	0.551	133	304	Kiwa	Kiwa	1390115	1391053	+
DEDE004.0722.00001.C001	DEDE004.0722.00001	DEDE004.0722.00001.C001_01450	Lamassu-Fam__LmuA_effector_Cap4_nuclease_II	1403	defense-finder-models/DefenseFinder_1/Lamassu-Fam/Lamassu-Fam	DEDE004.0722.00001.C001_Lamassu-Fam_3	1	1	0.667	2	1	Lamassu-Fam__LmuA_effector_Cap4_nuclease_II	mandatory	526	3.6e-18	64.7	0.946	0.899	6	478	Lamassu-Fam	Lamassu-Fam	1474397	1475977	+
DEDE004.0722.00001.C001	DEDE004.0722.00001	DEDE004.0722.00001.C001_01452	Lamassu-Fam__LmuB_SMC_Cap4_nuclease_II	1405	defense-finder-models/DefenseFinder_1/Lamassu-Fam/Lamassu-Fam	DEDE004.0722.00001.C001_Lamassu-Fam_3	1	1	0.667	2	1	Lamassu-Fam__LmuB_SMC_Cap4_nuclease_II	mandatory	802	1.7e-59	200.3	0.979	0.983	1	788	Lamassu-Fam	Lamassu-Fam	1476767	1479175	+
DEDE004.0722.00001.C001	DEDE004.0722.00001	DEDE004.0722.00001.C001_00549	RosmerTA__RmrA_2600853143	516	defense-finder-models/DefenseFinder_4/RosmerTA/RosmerTA	DEDE004.0722.00001.C001_RosmerTA_1	1	1	1	2	2	RosmerTA__RmrA_2585209417	mandatory	386	9.1e-162	536.2	0.974	0.974	2	377	RosmerTA	RosmerTA	571642	572802	-
DEDE004.0722.00001.C001	DEDE004.0722.00001	DEDE004.0722.00001.C001_00550	RosmerTA__RmrT_2600853143	517	defense-finder-models/DefenseFinder_4/RosmerTA/RosmerTA	DEDE004.0722.00001.C001_RosmerTA_1	1	1	1	2	2	RosmerTA__RmrT_2585209417	mandatory	244	5.9e-59	197.1	0.98	0.98	5	243	RosmerTA	RosmerTA	572821	573555	-
DEDE004.0722.00001.C001	DEDE004.0722.00001	DEDE004.0722.00001.C001_00552	RosmerTA__RmrA_2623274509	519	defense-finder-models/DefenseFinder_4/RosmerTA/RosmerTA	DEDE004.0722.00001.C001_RosmerTA_1	1	1	1	2	2	RosmerTA__RmrA_2585209417	mandatory	70	6.7e-09	32.7	0.157	0.857	3	62	RosmerTA	RosmerTA	574845	575057	-
DEDE005.0722.00001.C001	DEDE005.0722.00001	DEDE005.0722.00001.C001_01281	RM__Type_I_REases	1233	defense-finder-models/RM/RM/RM_Type_I	DEDE005.0722.00001.C001_RM_Type_I_1	1	1	1	2.5	1	RM__Type_I_REases	mandatory	1025	7.7e-296	980.8	0.985	0.962	35	1020	RM	RM_Type_I	1489185	1492262	-
DEDE005.0722.00001.C001	DEDE005.0722.00001	DEDE005.0722.00001.C001_01283	RM__Type_I_S	1235	defense-finder-models/RM/RM/RM_Type_I	DEDE005.0722.00001.C001_RM_Type_I_1	1	1	1	2.5	1	RM__Type_I_S	accessory	441	1.3e-87	291.8	0.56	0.982	4	436	RM	RM_Type_I	1494463	1495788	-
DEDE005.0722.00001.C001	DEDE005.0722.00001	DEDE005.0722.00001.C001_01284	RM__Type_I_MTases	1236	defense-finder-models/RM/RM/RM_Type_I	DEDE005.0722.00001.C001_RM_Type_I_1	1	1	1	2.5	1	RM__Type_I_MTases	mandatory	587	3.4e-201	666.7	0.928	0.811	2	477	RM	RM_Type_I	1495790	1497553	-
DEDE005.0722.00001.C001	DEDE005.0722.00001	DEDE005.0722.00001.C001_00672	AbiEii__AbiEii	648	defense-finder-models/DefenseFinder_1/AbiE/AbiE	DEDE005.0722.00001.C001_AbiE_2	1	1	1	2	1	AbiEii__AbiEii	mandatory	274	4.4e-13	46.6	0.828	0.712	45	239	AbiE	AbiE	820036	820860	-
DEDE005.0722.00001.C001	DEDE005.0722.00001	DEDE005.0722.00001.C001_00673	AbiEii__AbiEi_4	649	defense-finder-models/DefenseFinder_1/AbiE/AbiE	DEDE005.0722.00001.C001_AbiE_2	1	1	1	2	1	AbiEii__AbiEi_1	mandatory	178	2.7e-08	30.7	0.959	0.264	6	52	AbiE	AbiE	820847	821383	-
DEDE005.0722.00001.C001	DEDE005.0722.00001	DEDE005.0722.00001.C001_01712	AbiD__AbiD	1644	defense-finder-models/DefenseFinder_1/AbiD/AbiD	DEDE005.0722.00001.C001_AbiD_1	1	1	1	1	1	AbiD__AbiD	mandatory	326	2.2e-30	102.9	0.768	0.779	15	268	AbiD	AbiD	2078909	2079889	+
DEDE005.0722.00001.C001	DEDE005.0722.00001	DEDE005.0722.00001.C001_01791	Shango__SngC	1718	defense-finder-models/DefenseFinder_4/Shango/Shango	DEDE005.0722.00001.C001_Shango_1	1	1	1	2	1	Shango__SngC	accessory	793	1.2e-275	913.5	0.986	0.961	3	764	Shango	Shango	2186547	2188928	-
DEDE005.0722.00001.C001	DEDE005.0722.00001	DEDE005.0722.00001.C001_01792	Shango__SngB	1719	defense-finder-models/DefenseFinder_4/Shango/Shango	DEDE005.0722.00001.C001_Shango_1	1	1	1	2	1	Shango__SngB	accessory	448	3e-188	623	0.954	0.935	2	420	Shango	Shango	2188930	2190276	-
DEDE005.0722.00001.C001	DEDE005.0722.00001	DEDE005.0722.00001.C001_01794	Shango__SngA	1721	defense-finder-models/DefenseFinder_4/Shango/Shango	DEDE005.0722.00001.C001_Shango_1	1	1	1	2	1	Shango__SngA	mandatory	534	2.7e-74	248.3	0.9	0.936	34	533	Shango	Shango	2192502	2194106	-
DEDE006.0722.00001.C001	DEDE006.0722.00001	DEDE006.0722.00001.C001_00436	RM__Type_I_REases	423	defense-finder-models/RM/RM/RM_Type_I	DEDE006.0722.00001.C001_RM_Type_I_1	1	1	1	2.5	1	RM__Type_I_REases	mandatory	1068	1.9e-183	609.7	0.975	0.939	23	1025	RM	RM_Type_I	549742	552948	-
DEDE006.0722.00001.C001	DEDE006.0722.00001	DEDE006.0722.00001.C001_00437	RM__Type_I_S	424	defense-finder-models/RM/RM/RM_Type_I	DEDE006.0722.00001.C001_RM_Type_I_1	1	1	1	2.5	1	RM__Type_I_S	accessory	421	1.4e-58	195.7	0.57	0.967	5	411	RM	RM_Type_I	552945	554210	-
DEDE006.0722.00001.C001	DEDE006.0722.00001	DEDE006.0722.00001.C001_00438	RM__Type_I_MTases	425	defense-finder-models/RM/RM/RM_Type_I	DEDE006.0722.00001.C001_RM_Type_I_1	1	1	1	2.5	1	RM__Type_I_MTases	mandatory	515	2.5e-150	499	0.988	0.992	2	512	RM	RM_Type_I	554212	555759	-
DEDE006.0722.00001.C001	DEDE006.0722.00001	DEDE006.0722.00001.C001_02120	RM_Type_IV__Type_IV_REases	2042	defense-finder-models/RM/RM/RM_Type_IV	DEDE006.0722.00001.C001_RM_Type_IV_2	1	1	1	1	1	RM_Type_IV__Type_IV_REases	mandatory	309	8e-50	167.2	0.387	0.55	135	304	RM	RM_Type_IV	2535523	2536452	+
DEDE006.0722.00001.C001	DEDE006.0722.00001	DEDE006.0722.00001.C001_01568	Azaca__ZacA	1516	defense-finder-models/DefenseFinder_3/Azaca/Azaca	DEDE006.0722.00001.C001_Azaca_1	1	1	1	3	1	Azaca__ZacA	mandatory	398	6.4e-87	289.8	0.987	0.992	2	396	Azaca	Azaca	1881975	1883171	+
DEDE006.0722.00001.C001	DEDE006.0722.00001	DEDE006.0722.00001.C001_01569	Azaca__ZacB	1517	defense-finder-models/DefenseFinder_3/Azaca/Azaca	DEDE006.0722.00001.C001_Azaca_1	1	1	1	3	1	Azaca__ZacB	mandatory	604	8.6e-146	484.3	0.993	0.995	1	601	Azaca	Azaca	1883173	1884987	+
DEDE006.0722.00001.C001	DEDE006.0722.00001	DEDE006.0722.00001.C001_01570	Azaca__ZacC	1518	defense-finder-models/DefenseFinder_3/Azaca/Azaca	DEDE006.0722.00001.C001_Azaca_1	1	1	1	3	1	Azaca__ZacC	mandatory	1095	0	1032.2	0.994	0.987	11	1091	Azaca	Azaca	1884980	1888267	+
DEDE006.0722.00001.C001	DEDE006.0722.00001	DEDE006.0722.00001.C001_02584	DRT_3__drt3a	2498	defense-finder-models/DefenseFinder_2/DRT/DRT_3	DEDE006.0722.00001.C001_DRT_3_1	1	1	1	2	1	DRT_3__drt3a	mandatory	423	1.2e-69	233.6	0.453	0.986	6	422	DRT	DRT_3	3063652	3064923	+
DEDE006.0722.00001.C001	DEDE006.0722.00001	DEDE006.0722.00001.C001_02585	DRT_3__drt3b	2499	defense-finder-models/DefenseFinder_2/DRT/DRT_3	DEDE006.0722.00001.C001_DRT_3_1	1	1	1	2	1	DRT_3__drt3b	mandatory	633	3.2e-97	324.1	0.502	0.515	6	331	DRT	DRT_3	3064916	3066817	+
DEDE006.0722.00001.C001	DEDE006.0722.00001	DEDE006.0722.00001.C001_01183	Cas__cas3_I_2	1143	defense-finder-models/Cas/Cas/CAS_Class1-Subtype-I-E	DEDE006.0722.00001.C001_CAS_Class1-Subtype-I-E_1	1	1	1	8	1	Cas__cas3_I_5	accessory	860	5.9e-60	200.5	0.909	0.428	268	635	Cas	CAS_Class1-Subtype-I-E	1409518	1412100	+
DEDE006.0722.00001.C001	DEDE006.0722.00001	DEDE006.0722.00001.C001_01184	Cas__cas8e_I-E_5	1144	defense-finder-models/Cas/Cas/CAS_Class1-Subtype-I-E	DEDE006.0722.00001.C001_CAS_Class1-Subtype-I-E_1	1	1	1	8	1	Cas__cas8e_I-E_1	mandatory	539	4.7e-82	273.7	1	0.891	10	489	Cas	CAS_Class1-Subtype-I-E	1412097	1413716	+
DEDE006.0722.00001.C001	DEDE006.0722.00001	DEDE006.0722.00001.C001_01185	Cas__cse2gr11_I-E_8	1145	defense-finder-models/Cas/Cas/CAS_Class1-Subtype-I-E	DEDE006.0722.00001.C001_CAS_Class1-Subtype-I-E_1	1	1	1	8	1	Cas__cse2gr11_I-E_2	mandatory	183	3.5e-26	89.6	0.993	0.754	18	155	Cas	CAS_Class1-Subtype-I-E	1413713	1414264	+
DEDE006.0722.00001.C001	DEDE006.0722.00001	DEDE006.0722.00001.C001_01186	Cas__cas6e_I_II_III_IV_V_VI_3	1146	defense-finder-models/Cas/Cas/CAS_Class1-Subtype-I-E	DEDE006.0722.00001.C001_CAS_Class1-Subtype-I-E_1	1	1	1	8	1	Cas__cas6e_I_II_III_IV_V_VI_1	mandatory	206	6.1e-44	148	0.995	0.976	3	203	Cas	CAS_Class1-Subtype-I-E	1414261	1414881	+
DEDE006.0722.00001.C001	DEDE006.0722.00001	DEDE006.0722.00001.C001_01187	Cas__cas7_I-E_16	1147	defense-finder-models/Cas/Cas/CAS_Class1-Subtype-I-E	DEDE006.0722.00001.C001_CAS_Class1-Subtype-I-E_1	1	1	1	8	1	Cas__cas7_I-E_16	mandatory	350	1.6e-99	331	0.919	0.937	4	331	Cas	CAS_Class1-Subtype-I-E	1414909	1415961	+
DEDE006.0722.00001.C001	DEDE006.0722.00001	DEDE006.0722.00001.C001_01188	Cas__cas5_I-E_3	1148	defense-finder-models/Cas/Cas/CAS_Class1-Subtype-I-E	DEDE006.0722.00001.C001_CAS_Class1-Subtype-I-E_1	1	1	1	8	1	Cas__cas5_I-E_3	mandatory	240	3.7e-39	131.7	0.918	0.696	8	174	Cas	CAS_Class1-Subtype-I-E	1415951	1416673	+
DEDE006.0722.00001.C001	DEDE006.0722.00001	DEDE006.0722.00001.C001_01189	Cas__cas1_I-E_1	1149	defense-finder-models/Cas/Cas/CAS_Class1-Subtype-I-E	DEDE006.0722.00001.C001_CAS_Class1-Subtype-I-E_1	1	1	1	8	1	Cas__cas1_I-E_1	mandatory	288	3.7e-108	358	0.977	0.889	1	256	Cas	CAS_Class1-Subtype-I-E	1416718	1417584	+
DEDE006.0722.00001.C001	DEDE006.0722.00001	DEDE006.0722.00001.C001_01190	Cas__cas2_I-E_1	1150	defense-finder-models/Cas/Cas/CAS_Class1-Subtype-I-E	DEDE006.0722.00001.C001_CAS_Class1-Subtype-I-E_1	1	1	1	8	1	Cas__cas2_I-E_1	accessory	104	7e-36	119.5	1	0.827	3	88	Cas	CAS_Class1-Subtype-I-E	1417559	1417873	+
DEDE006.0722.00001.C001	DEDE006.0722.00001	DEDE006.0722.00001.C001_00451	RloC__RloC	437	defense-finder-models/DefenseFinder_1/RloC/RloC	DEDE006.0722.00001.C001_RloC_2	1	1	1	1	1	RloC__RloC	mandatory	858	2.4e-134	447	0.978	0.902	74	847	RloC	RloC	571570	574146	-
DEDE006.0722.00001.C001	DEDE006.0722.00001	DEDE006.0722.00001.C001_02645	Lamassu-Fam__LmuB_SMC_Lipase	2557	defense-finder-models/DefenseFinder_1/Lamassu-Fam/Lamassu-Fam	DEDE006.0722.00001.C001_Lamassu-Fam_1	1	1	1	2.5	1	Lamassu-Fam__LmuB_SMC_Cap4_nuclease_II	mandatory	644	1.3e-84	281.8	0.977	0.984	2	635	Lamassu-Fam	Lamassu-Fam	3128351	3130285	-
DEDE006.0722.00001.C001	DEDE006.0722.00001	DEDE006.0722.00001.C001_02646	Lamassu-Fam__LmuC_acc_Lipase	2558	defense-finder-models/DefenseFinder_1/Lamassu-Fam/Lamassu-Fam	DEDE006.0722.00001.C001_Lamassu-Fam_1	1	1	1	2.5	1	Lamassu-Fam__LmuC_acc_Lipase	accessory	181	2.7e-18	63.3	0.75	0.707	7	134	Lamassu-Fam	Lamassu-Fam	3130282	3130827	-
DEDE006.0722.00001.C001	DEDE006.0722.00001	DEDE006.0722.00001.C001_02647	Lamassu-Fam__LmuA_effector_Cap4_nuclease_II	2559	defense-finder-models/DefenseFinder_1/Lamassu-Fam/Lamassu-Fam	DEDE006.0722.00001.C001_Lamassu-Fam_1	1	1	1	2.5	1	Lamassu-Fam__LmuA_effector_Cap4_nuclease_II	mandatory	414	7.3e-16	56.5	0.898	0.874	15	376	Lamassu-Fam	Lamassu-Fam	3130824	3132068	-
DEDE006.0722.00002.C001	DEDE006.0722.00002	DEDE006.0722.00002.C001_00053	RM_Type_II__Type_II_MTases	51	defense-finder-models/RM/RM/RM_Type_II	DEDE006.0722.00002.C001_RM_Type_II_2	1	1	1	2	1	RM_Type_II__Type_II_MTases	mandatory	633	5.1e-112	371	0.705	0.406	15	271	RM	RM_Type_II	59119	61020	+
DEDE006.0722.00002.C001	DEDE006.0722.00002	DEDE006.0722.00002.C001_00054	RM_Type_II__Type_II_REases	52	defense-finder-models/RM/RM/RM_Type_II	DEDE006.0722.00002.C001_RM_Type_II_2	1	1	1	2	1	RM_Type_II__Type_II_REases	mandatory	570	9.1e-22	74.9	1.015	0.495	212	493	RM	RM_Type_II	61164	62876	+
DEDE006.0722.00002.C001	DEDE006.0722.00002	DEDE006.0722.00002.C001_00265	RM_Type_IIG__Type_IIG	251	defense-finder-models/RM/RM/RM_Type_IIG	DEDE006.0722.00002.C001_RM_Type_IIG_3	1	1	1	1	1	RM_Type_IIG__Type_IIG	mandatory	1649	0	1126.7	1.242	0.995	4	1644	RM	RM_Type_IIG	318092	323041	-
DEDE006.0722.00002.C001	DEDE006.0722.00002	DEDE006.0722.00002.C001_00266	RM_Type_IV__Type_IV_REases	252	defense-finder-models/RM/RM/RM_Type_IV	DEDE006.0722.00002.C001_RM_Type_IV_4	1	1	1	1	1	RM_Type_IV__Type_IV_REases	mandatory	309	2.2e-50	169.2	0.387	0.55	135	304	RM	RM_Type_IV	323150	324079	-
DEDE006.0722.00002.C001	DEDE006.0722.00002	DEDE006.0722.00002.C001_01733	RM__Type_I_REases	1673	defense-finder-models/RM/RM/RM_Type_I	DEDE006.0722.00002.C001_RM_Type_I_1	1	1	1	2.5	1	RM__Type_I_REases	mandatory	1032	2.1e-282	937.3	0.988	0.967	29	1026	RM	RM_Type_I	2029742	2032840	-
DEDE006.0722.00002.C001	DEDE006.0722.00002	DEDE006.0722.00002.C001_01734	RM__Type_I_S	1674	defense-finder-models/RM/RM/RM_Type_I	DEDE006.0722.00002.C001_RM_Type_I_1	1	1	1	2.5	1	RM__Type_I_S	accessory	407	9.3e-66	219.9	0.388	0.681	122	398	RM	RM_Type_I	2032911	2034134	-
DEDE006.0722.00002.C001	DEDE006.0722.00002	DEDE006.0722.00002.C001_01735	PrrC__EcoprrI	1675	defense-finder-models/RM/RM/RM_Type_I	DEDE006.0722.00002.C001_RM_Type_I_1	1	1	1	2.5	1	RM__Type_I_MTases	mandatory	519	2.6e-160	532.2	0.965	0.992	1	515	RM	RM_Type_I	2034131	2035690	-
DEDE006.0722.00002.C001	DEDE006.0722.00002	DEDE006.0722.00002.C001_00113	PARIS_II_merge__AAA_21_DUF4435	103	defense-finder-models/DefenseFinder_3/Rst_PARIS/PARIS_II_merge	DEDE006.0722.00002.C001_PARIS_II_merge_1	1	1	1	1	1	PARIS_II_merge__AAA_21_DUF4435	mandatory	642	8.3e-111	368.6	0.97	0.819	114	639	Rst_PARIS	PARIS_II_merge	133976	135904	+
DEDE006.0722.00002.C001	DEDE006.0722.00002	DEDE006.0722.00002.C001_00535	AbiP2__AbiP2	518	defense-finder-models/DefenseFinder_2/AbiP2/AbiP2	DEDE006.0722.00002.C001_AbiP2_1	1	1	1	1	1	AbiP2__AbiP2	mandatory	513	1.4e-155	516.2	0.99	0.99	3	510	AbiP2	AbiP2	621014	622555	-
DEDE006.0722.00002.C001	DEDE006.0722.00002	DEDE006.0722.00002.C001_01438	Cas__cas3HD_I_1	1390	defense-finder-models/Cas/Cas/CAS_Class1-Subtype-I-C	DEDE006.0722.00002.C001_CAS_Class1-Subtype-I-C_1	1	1	1	7	1	Cas__cas3HD_I_1	accessory	831	3.6e-37	125.5	0.97	0.267	23	244	Cas	CAS_Class1-Subtype-I-C	1641780	1644275	+
DEDE006.0722.00002.C001	DEDE006.0722.00002	DEDE006.0722.00002.C001_01439	Cas__cas5_I-C_11	1391	defense-finder-models/Cas/Cas/CAS_Class1-Subtype-I-C	DEDE006.0722.00002.C001_CAS_Class1-Subtype-I-C_1	1	1	1	7	1	Cas__cas5_I-C_11	mandatory	263	1.1e-62	208.8	1	0.745	5	200	Cas	CAS_Class1-Subtype-I-C	1644288	1645079	+
DEDE006.0722.00002.C001	DEDE006.0722.00002	DEDE006.0722.00002.C001_01440	Cas__cas8c_I-C_4	1392	defense-finder-models/Cas/Cas/CAS_Class1-Subtype-I-C	DEDE006.0722.00002.C001_CAS_Class1-Subtype-I-C_1	1	1	1	7	1	Cas__cas8c_I-C_4	mandatory	672	3.2e-165	548.2	1	0.97	4	655	Cas	CAS_Class1-Subtype-I-C	1645085	1647103	+
DEDE006.0722.00002.C001	DEDE006.0722.00002	DEDE006.0722.00002.C001_01441	Cas__cas7_I-C_13	1393	defense-finder-models/Cas/Cas/CAS_Class1-Subtype-I-C	DEDE006.0722.00002.C001_CAS_Class1-Subtype-I-C_1	1	1	1	7	1	Cas__cas7_I-C_13	mandatory	283	1.4e-96	320.6	0.855	0.908	3	259	Cas	CAS_Class1-Subtype-I-C	1647105	1647956	+
DEDE006.0722.00002.C001	DEDE006.0722.00002	DEDE006.0722.00002.C001_01442	Cas__cas4_I_II_III_IV_V_VI_6	1394	defense-finder-models/Cas/Cas/CAS_Class1-Subtype-I-C	DEDE006.0722.00002.C001_CAS_Class1-Subtype-I-C_1	1	1	1	7	1	Cas__cas4_I_II_III_IV_V_VI_1	accessory	213	6.2e-35	118.1	0.994	0.864	12	195	Cas	CAS_Class1-Subtype-I-C	1648437	1649078	+
DEDE006.0722.00002.C001	DEDE006.0722.00002	DEDE006.0722.00002.C001_01443	Cas__cas1_I_II_III_IV_V_VI_6	1395	defense-finder-models/Cas/Cas/CAS_Class1-Subtype-I-C	DEDE006.0722.00002.C001_CAS_Class1-Subtype-I-C_1	1	1	1	7	1	Cas__cas1_I_II_III_IV_V_VI_6	accessory	339	3.7e-152	503.7	1	0.985	4	337	Cas	CAS_Class1-Subtype-I-C	1649075	1650094	+
DEDE006.0722.00002.C001	DEDE006.0722.00002	DEDE006.0722.00002.C001_01444	Cas__cas2_I_II_III_IV_V_VI_3	1396	defense-finder-models/Cas/Cas/CAS_Class1-Subtype-I-C	DEDE006.0722.00002.C001_CAS_Class1-Subtype-I-C_1	1	1	1	7	1	Cas__cas2_I_II_III_IV_V_VI_3	accessory	96	1.8e-26	89.6	0.987	0.865	3	85	Cas	CAS_Class1-Subtype-I-C	1650099	1650389	+
DEDE006.0722.00002.C001	DEDE006.0722.00002	DEDE006.0722.00002.C001_01001	Retron__RT_Tot	974	defense-finder-models/DefenseFinder_5/Retron/Retron_II	DEDE006.0722.00002.C001_Retron_II_1	1	1	1	2	1	Retron__RT_Tot	mandatory	320	1.6e-105	350.2	0.955	0.934	6	304	Retron	Retron_II	1147187	1148149	-
DEDE006.0722.00002.C001	DEDE006.0722.00002	DEDE006.0722.00002.C001_01002	Retron_II__NDT	975	defense-finder-models/DefenseFinder_5/Retron/Retron_II	DEDE006.0722.00002.C001_Retron_II_1	1	1	1	2	1	Retron_II__NDT	mandatory	298	3.9e-54	181.4	0.916	0.926	13	288	Retron	Retron_II	1148142	1149038	-
DEDE006.0722.00002.C001	DEDE006.0722.00002	DEDE006.0722.00002.C001_00142	RosmerTA__RmrA_2634882613	131	defense-finder-models/DefenseFinder_4/RosmerTA/RosmerTA	DEDE006.0722.00002.C001_RosmerTA_1	1	1	1	2	1	RosmerTA__RmrA_2585209417	mandatory	378	1.1e-97	324.7	0.947	0.974	3	370	RosmerTA	RosmerTA	171382	172518	-
DEDE006.0722.00002.C001	DEDE006.0722.00002	DEDE006.0722.00002.C001_00143	RosmerTA__RmrT_2623274509	132	defense-finder-models/DefenseFinder_4/RosmerTA/RosmerTA	DEDE006.0722.00002.C001_RosmerTA_1	1	1	1	2	1	RosmerTA__RmrT_2585209417	mandatory	206	3.7e-06	23.9	0.448	0.481	78	176	RosmerTA	RosmerTA	172522	173142	-
DEDE006.0722.00002.C001	DEDE006.0722.00002	DEDE006.0722.00002.C001_01799	Zorya_TypeI__ZorD	1736	defense-finder-models/DefenseFinder_4/Zorya/Zorya_TypeI	DEDE006.0722.00002.C001_Zorya_TypeI_2	1	1	1	4	1	Zorya_TypeI__ZorD	mandatory	972	2e-97	324.7	0.451	0.516	455	956	Zorya	Zorya_TypeI	2107326	2110244	-
DEDE006.0722.00002.C001	DEDE006.0722.00002	DEDE006.0722.00002.C001_01800	Zorya_TypeI__ZorC	1737	defense-finder-models/DefenseFinder_4/Zorya/Zorya_TypeI	DEDE006.0722.00002.C001_Zorya_TypeI_2	1	1	1	4	1	Zorya_TypeI__ZorC	mandatory	446	1.9e-14	50.8	0.24	0.287	268	395	Zorya	Zorya_TypeI	2110248	2111588	-
DEDE006.0722.00002.C001	DEDE006.0722.00002	DEDE006.0722.00002.C001_01801	Zorya__ZorB	1738	defense-finder-models/DefenseFinder_4/Zorya/Zorya_TypeI	DEDE006.0722.00002.C001_Zorya_TypeI_2	1	1	1	4	1	Zorya__ZorB	mandatory	267	1.1e-42	143.6	0.83	0.918	13	257	Zorya	Zorya_TypeI	2111588	2112391	-
DEDE006.0722.00002.C001	DEDE006.0722.00002	DEDE006.0722.00002.C001_01802	Zorya__ZorA	1739	defense-finder-models/DefenseFinder_4/Zorya/Zorya_TypeI	DEDE006.0722.00002.C001_Zorya_TypeI_2	1	1	1	4	1	Zorya__ZorA	mandatory	596	5e-33	112.1	0.557	0.641	107	488	Zorya	Zorya_TypeI	2112406	2114196	-
DEDE006.0722.00003.C001	DEDE006.0722.00003	DEDE006.0722.00003.C001_01463	RM__Type_I_REases	1429	defense-finder-models/RM/RM/RM_Type_I	DEDE006.0722.00003.C001_RM_Type_I_1	1	1	1	2.5	1	RM__Type_I_REases	mandatory	1084	1.7e-187	622.9	0.849	0.808	203	1078	RM	RM_Type_I	1706830	1710084	+
DEDE006.0722.00003.C001	DEDE006.0722.00003	DEDE006.0722.00003.C001_01464	RM__Type_I_MTases	1430	defense-finder-models/RM/RM/RM_Type_I	DEDE006.0722.00003.C001_RM_Type_I_1	1	1	1	2.5	1	RM__Type_I_MTases	mandatory	441	5.6e-187	619.8	0.896	0.995	1	439	RM	RM_Type_I	1710206	1711531	+
DEDE006.0722.00003.C001	DEDE006.0722.00003	DEDE006.0722.00003.C001_01465	RM__Type_I_S	1431	defense-finder-models/RM/RM/RM_Type_I	DEDE006.0722.00003.C001_RM_Type_I_1	1	1	1	2.5	1	RM__Type_I_S	accessory	666	1.4e-44	149.6	0.542	0.653	1	435	RM	RM_Type_I	1711524	1713524	+
DEDE006.0722.00003.C001	DEDE006.0722.00003	DEDE006.0722.00003.C001_02560	RM_Type_II__Type_II_MTases	2483	defense-finder-models/RM/RM/RM_Type_II	DEDE006.0722.00003.C001_RM_Type_II_2	1	1	1	2	1	RM_Type_II__Type_II_MTases	mandatory	420	2.1e-72	241.7	0.978	0.995	2	419	RM	RM_Type_II	2992950	2994212	+
DEDE006.0722.00003.C001	DEDE006.0722.00003	DEDE006.0722.00003.C001_02561	RM_Type_II__Type_II_REases	2484	defense-finder-models/RM/RM/RM_Type_II	DEDE006.0722.00003.C001_RM_Type_II_2	1	1	1	2	1	RM_Type_II__Type_II_REases	mandatory	720	5e-17	59.9	1.24	0.636	19	476	RM	RM_Type_II	2994209	2996371	+
DEDE006.0722.00003.C001	DEDE006.0722.00003	DEDE006.0722.00003.C001_01468	Dsr_II__Dsr2	1434	defense-finder-models/DefenseFinder_2/Dsr/Dsr_II	DEDE006.0722.00003.C001_Dsr_II_2	1	1	1	1	1	Dsr_II__Dsr2	mandatory	1310	5.7e-205	680.9	0.461	0.426	11	568	Dsr	Dsr_II	1717212	1721144	-
DEDE006.0722.00003.C001	DEDE006.0722.00003	DEDE006.0722.00003.C001_02010	AVAST_V__Avs5A	1953	defense-finder-models/DefenseFinder_2/AVAST/AVAST_V	DEDE006.0722.00003.C001_AVAST_V_1	1	1	1	1	1	AVAST_V__Avs5A	mandatory	832	1.4e-156	520	0.984	0.984	11	829	AVAST	AVAST_V	2337786	2340284	+
DEDE006.0722.00003.C001	DEDE006.0722.00003	DEDE006.0722.00003.C001_01950	Cas__cas3_I_5	1896	defense-finder-models/Cas/Cas/CAS_Class1-Subtype-I-C	DEDE006.0722.00003.C001_CAS_Class1-Subtype-I-C_1	1	1	1	7	1	Cas__cas3_I_5	accessory	831	1.6e-55	186.1	0.472	0.419	294	641	Cas	CAS_Class1-Subtype-I-C	2262026	2264521	+
DEDE006.0722.00003.C001	DEDE006.0722.00003	DEDE006.0722.00003.C001_01951	Cas__cas5_I-C_11	1897	defense-finder-models/Cas/Cas/CAS_Class1-Subtype-I-C	DEDE006.0722.00003.C001_CAS_Class1-Subtype-I-C_1	1	1	1	7	1	Cas__cas5_I-C_11	mandatory	263	6.7e-63	209.5	1	0.745	5	200	Cas	CAS_Class1-Subtype-I-C	2264534	2265325	+
DEDE006.0722.00003.C001	DEDE006.0722.00003	DEDE006.0722.00003.C001_01952	Cas__cas8c_I-C_4	1898	defense-finder-models/Cas/Cas/CAS_Class1-Subtype-I-C	DEDE006.0722.00003.C001_CAS_Class1-Subtype-I-C_1	1	1	1	7	1	Cas__cas8c_I-C_4	mandatory	672	1e-165	549.8	1	0.97	4	655	Cas	CAS_Class1-Subtype-I-C	2265331	2267349	+
DEDE006.0722.00003.C001	DEDE006.0722.00003	DEDE006.0722.00003.C001_01953	Cas__cas7_I-C_13	1899	defense-finder-models/Cas/Cas/CAS_Class1-Subtype-I-C	DEDE006.0722.00003.C001_CAS_Class1-Subtype-I-C_1	1	1	1	7	1	Cas__cas7_I-C_13	mandatory	283	1.4e-96	320.5	0.855	0.908	3	259	Cas	CAS_Class1-Subtype-I-C	2267351	2268202	+
DEDE006.0722.00003.C001	DEDE006.0722.00003	DEDE006.0722.00003.C001_01954	Cas__cas4_I_II_III_IV_V_VI_6	1900	defense-finder-models/Cas/Cas/CAS_Class1-Subtype-I-C	DEDE006.0722.00003.C001_CAS_Class1-Subtype-I-C_1	1	1	1	7	1	Cas__cas4_I_II_III_IV_V_VI_1	accessory	211	3.9e-36	122	0.994	0.872	10	193	Cas	CAS_Class1-Subtype-I-C	2268202	2268837	+
DEDE006.0722.00003.C001	DEDE006.0722.00003	DEDE006.0722.00003.C001_01955	Cas__cas1_I_II_III_IV_V_VI_6	1901	defense-finder-models/Cas/Cas/CAS_Class1-Subtype-I-C	DEDE006.0722.00003.C001_CAS_Class1-Subtype-I-C_1	1	1	1	7	1	Cas__cas1_I_II_III_IV_V_VI_6	accessory	339	7.8e-152	502.6	1	0.985	4	337	Cas	CAS_Class1-Subtype-I-C	2268834	2269853	+
DEDE006.0722.00003.C001	DEDE006.0722.00003	DEDE006.0722.00003.C001_01956	Cas__cas2_I_II_III_IV_V_VI_3	1902	defense-finder-models/Cas/Cas/CAS_Class1-Subtype-I-C	DEDE006.0722.00003.C001_CAS_Class1-Subtype-I-C_1	1	1	1	7	1	Cas__cas2_I_II_III_IV_V_VI_3	accessory	96	3.1e-26	88.8	0.987	0.865	3	85	Cas	CAS_Class1-Subtype-I-C	2269858	2270148	+
DEDE006.0722.00003.C001	DEDE006.0722.00003	DEDE006.0722.00003.C001_01985	CBASS__A_Cyclase_AGS_C	1929	defense-finder-models/DefenseFinder_5/CBASS/CBASS_I	DEDE006.0722.00003.C001_CBASS_I_2	1	1	1	2	1	CBASS__Cyclase_SMODS	mandatory	438	2e-40	135.1	0.992	0.295	305	433	CBASS	CBASS_I	2307330	2308646	+
DEDE006.0722.00003.C001	DEDE006.0722.00003	DEDE006.0722.00003.C001_01986	CBASS__2TM_Gros	1930	defense-finder-models/DefenseFinder_5/CBASS/CBASS_I	DEDE006.0722.00003.C001_CBASS_I_2	1	1	1	2	1	CBASS__Effector_2TM_S_2TMBeta	mandatory	186	5.9e-12	43.5	0.747	0.919	1	171	CBASS	CBASS_I	2308643	2309203	+
DEDI001.0722.00001.C001	DEDI001.0722.00001	DEDI001.0722.00001.C001_00298	RM_Type_IV__Type_IV_REases	273	defense-finder-models/RM/RM/RM_Type_IV	DEDI001.0722.00001.C001_RM_Type_IV_6	1	1	1	1	1	RM_Type_IV__Type_IV_REases	mandatory	577	7.1e-38	128.2	0.501	0.381	341	560	RM	RM_Type_IV	322930	324663	+
DEDI001.0722.00001.C001	DEDI001.0722.00001	DEDI001.0722.00001.C001_00301	RM__Type_I_S	276	defense-finder-models/RM/RM/RM_Type_I	DEDI001.0722.00001.C001_RM_Type_I_2	1	1	1	2.5	1	RM__Type_I_S	accessory	530	5.8e-27	91.9	0.25	0.332	334	509	RM	RM_Type_I	326185	327777	+
DEDI001.0722.00001.C001	DEDI001.0722.00001	DEDI001.0722.00001.C001_00302	RM__Type_I_MTases	277	defense-finder-models/RM/RM/RM_Type_I	DEDI001.0722.00001.C001_RM_Type_I_2	1	1	1	2.5	1	RM__Type_I_MTases	mandatory	518	2.2e-169	562.2	0.98	0.986	6	516	RM	RM_Type_I	327792	329348	+
DEDI001.0722.00001.C001	DEDI001.0722.00001	DEDI001.0722.00001.C001_00304	RM__Type_I_S	279	defense-finder-models/RM/RM/RM_Type_I	DEDI001.0722.00001.C001_RM_Type_I_2	1	1	1	2.5	1	RM__Type_I_S	accessory	433	1.9e-75	252.2	0.475	0.986	4	430	RM	RM_Type_I	330360	331661	+
DEDI001.0722.00001.C001	DEDI001.0722.00001	DEDI001.0722.00001.C001_00305	RM__Type_I_REases	280	defense-finder-models/RM/RM/RM_Type_I	DEDI001.0722.00001.C001_RM_Type_I_2	1	1	1	2.5	1	RM__Type_I_REases	mandatory	1060	1.8e-251	835.2	0.994	0.978	5	1041	RM	RM_Type_I	331662	334844	+
DEDI001.0722.00001.C001	DEDI001.0722.00001	DEDI001.0722.00001.C001_00317	RM_Type_IV__Type_IV_REases	292	defense-finder-models/RM/RM/RM_Type_IV	DEDI001.0722.00001.C001_RM_Type_IV_7	1	1	1	1	1	RM_Type_IV__Type_IV_REases	mandatory	685	2.4e-119	397.5	1.221	0.952	33	684	RM	RM_Type_IV	346226	348283	+
DEDI001.0722.00001.C001	DEDI001.0722.00001	DEDI001.0722.00001.C001_01186	RM__Type_I_REases	1142	defense-finder-models/RM/PrrC/PrrC	DEDI001.0722.00001.C001_PrrC_1	1	1	1	3	1	RM__Type_I_REases	accessory	1002	7.9e-219	727.1	0.988	0.988	2	991	PrrC	PrrC	1237804	1240812	+
DEDI001.0722.00001.C001	DEDI001.0722.00001	DEDI001.0722.00001.C001_01187	RM__Type_I_S	1143	defense-finder-models/RM/PrrC/PrrC	DEDI001.0722.00001.C001_PrrC_1	1	1	1	3	1	RM__Type_I_S	accessory	418	1.4e-43	147.3	0.49	0.935	20	410	PrrC	PrrC	1240805	1242061	+
DEDI001.0722.00001.C001	DEDI001.0722.00001	DEDI001.0722.00001.C001_01188	PrrC__PrrC	1144	defense-finder-models/RM/PrrC/PrrC	DEDI001.0722.00001.C001_PrrC_1	1	1	1	3	1	PrrC__PrrC	mandatory	367	8.4e-98	325.1	0.984	0.967	8	362	PrrC	PrrC	1242058	1243161	+
DEDI001.0722.00001.C001	DEDI001.0722.00001	DEDI001.0722.00001.C001_01189	RM__Type_I_MTases	1145	defense-finder-models/RM/PrrC/PrrC	DEDI001.0722.00001.C001_PrrC_1	1	1	1	3	1	PrrC__EcoprrI	mandatory	584	9.2e-170	563.5	0.996	0.993	1	580	PrrC	PrrC	1243173	1244927	+
DEDI001.0722.00001.C001	DEDI001.0722.00001	DEDI001.0722.00001.C001_01290	RM_Type_IV__Type_IV_REases	1243	defense-finder-models/RM/RM/RM_Type_IV	DEDI001.0722.00001.C001_RM_Type_IV_8	1	1	1	1	2	RM_Type_IV__Type_IV_REases	mandatory	760	7.3e-77	257.3	0.637	0.361	430	703	RM	RM_Type_IV	1345585	1347867	+
DEDI001.0722.00001.C001	DEDI001.0722.00001	DEDI001.0722.00001.C001_01291	RM_Type_IV__Type_IV_REases	1244	defense-finder-models/RM/RM/RM_Type_IV	DEDI001.0722.00001.C001_RM_Type_IV_8	1	1	1	1	2	RM_Type_IV__Type_IV_REases	mandatory	424	3.8e-32	110.3	0.665	0.795	35	371	RM	RM_Type_IV	1347864	1349138	+
DEDI001.0722.00001.C001	DEDI001.0722.00001	DEDI001.0722.00001.C001_01426	RM__Type_I_REases	1373	defense-finder-models/RM/RM/RM_Type_I	DEDI001.0722.00001.C001_RM_Type_I_4	1	1	1	2.5	1	RM__Type_I_REases	mandatory	1069	3.8e-155	516.3	0.876	0.839	44	940	RM	RM_Type_I	1476134	1479343	+
DEDI001.0722.00001.C001	DEDI001.0722.00001	DEDI001.0722.00001.C001_01428	RM__Type_I_S	1375	defense-finder-models/RM/RM/RM_Type_I	DEDI001.0722.00001.C001_RM_Type_I_4	1	1	1	2.5	1	RM__Type_I_S	accessory	408	4.7e-58	194.3	0.567	0.985	6	407	RM	RM_Type_I	1480371	1481597	+
DEDI001.0722.00001.C001	DEDI001.0722.00001	DEDI001.0722.00001.C001_01429	RM__Type_I_MTases	1376	defense-finder-models/RM/RM/RM_Type_I	DEDI001.0722.00001.C001_RM_Type_I_4	1	1	1	2.5	1	RM__Type_I_MTases	mandatory	536	5.9e-168	557.5	0.99	0.987	2	530	RM	RM_Type_I	1481613	1483223	+
DEDI001.0722.00001.C001	DEDI001.0722.00001	DEDI001.0722.00001.C001_01676	RM_Type_II__Type_II_MTases	1608	defense-finder-models/RM/RM/RM_Type_II	DEDI001.0722.00001.C001_RM_Type_II_5	1	1	1	2	1	RM_Type_II__Type_II_MTases	mandatory	636	3.6e-114	378.2	0.713	0.409	18	277	RM	RM_Type_II	1741453	1743363	+
DEDI001.0722.00001.C001	DEDI001.0722.00001	DEDI001.0722.00001.C001_01677	RM_Type_II__Type_II_REases	1609	defense-finder-models/RM/RM/RM_Type_II	DEDI001.0722.00001.C001_RM_Type_II_5	1	1	1	2	1	RM_Type_II__Type_II_REases	mandatory	570	6.1e-21	72.3	1.092	0.528	216	516	RM	RM_Type_II	1743376	1745088	+
DEDI001.0722.00001.C001	DEDI001.0722.00001	DEDI001.0722.00001.C001_00119	Gao_RL__RL_A	101	defense-finder-models/DefenseFinder_2/Gao_RL/Gao_RL	DEDI001.0722.00001.C001_Gao_RL_1	1	1	1	4	1	Gao_RL__RL_A	mandatory	1038	1.6e-160	533.5	0.915	0.908	1	943	Gao_RL	Gao_RL	115746	118862	+
DEDI001.0722.00001.C001	DEDI001.0722.00001	DEDI001.0722.00001.C001_00120	Gao_RL__RL_B	102	defense-finder-models/DefenseFinder_2/Gao_RL/Gao_RL	DEDI001.0722.00001.C001_Gao_RL_1	1	1	1	4	1	Gao_RL__RL_B	mandatory	180	1.3e-41	139.7	0.829	0.889	4	163	Gao_RL	Gao_RL	118859	119401	+
DEDI001.0722.00001.C001	DEDI001.0722.00001	DEDI001.0722.00001.C001_00121	Gao_RL__RL_C	103	defense-finder-models/DefenseFinder_2/Gao_RL/Gao_RL	DEDI001.0722.00001.C001_Gao_RL_1	1	1	1	4	1	Gao_RL__RL_C	mandatory	959	3.3e-255	847	0.988	0.996	3	957	Gao_RL	Gao_RL	119404	122283	+
DEDI001.0722.00001.C001	DEDI001.0722.00001	DEDI001.0722.00001.C001_00122	Gao_RL__RL_D	104	defense-finder-models/DefenseFinder_2/Gao_RL/Gao_RL	DEDI001.0722.00001.C001_Gao_RL_1	1	1	1	4	1	Gao_RL__RL_D	mandatory	917	2.9e-237	787.6	0.998	1	1	917	Gao_RL	Gao_RL	122298	125051	+
DEDI001.0722.00001.C001	DEDI001.0722.00001	DEDI001.0722.00001.C001_00517	Tiamat__TmtA_2639564464	487	defense-finder-models/DefenseFinder_5/Tiamat/Tiamat	DEDI001.0722.00001.C001_Tiamat_2	1	1	1	1	1	Tiamat__TmtA	mandatory	1026	6.4e-124	412.9	0.599	0.632	3	650	Tiamat	Tiamat	545943	549023	+
DEDI001.0722.00001.C001	DEDI001.0722.00001	DEDI001.0722.00001.C001_00753	BREX__brxP	717	defense-finder-models/DefenseFinder_5/BREX/BREX_IV	DEDI001.0722.00001.C001_BREX_IV_1	1	1	0.4	2	1	BREX__brxP	mandatory	794	6.1e-227	753.3	0.996	0.995	1	790	BREX	BREX_IV	793871	796255	+
DEDI001.0722.00001.C001	DEDI001.0722.00001	DEDI001.0722.00001.C001_00756	BREX__brxL	720	defense-finder-models/DefenseFinder_5/BREX/BREX_IV	DEDI001.0722.00001.C001_BREX_IV_1	1	1	0.4	2	1	BREX__brxL	mandatory	500	8.7e-135	448.4	0.62	0.974	5	491	BREX	BREX_IV	802549	804051	+
DEDI001.0722.00001.C001	DEDI001.0722.00001	DEDI001.0722.00001.C001_00124	Gabija__GajA	106	defense-finder-models/DefenseFinder_1/Gabija/Gabija	DEDI001.0722.00001.C001_Gabija_1	1	1	1	2	1	Gabija__GajA	mandatory	678	4e-100	333.9	0.989	0.984	6	672	Gabija	Gabija	125574	127610	+
DEDI001.0722.00001.C001	DEDI001.0722.00001	DEDI001.0722.00001.C001_00125	Gabija__GajB_2	107	defense-finder-models/DefenseFinder_1/Gabija/Gabija	DEDI001.0722.00001.C001_Gabija_1	1	1	1	2	1	Gabija__GajB_1	mandatory	601	5.5e-95	316.7	0.763	0.95	15	585	Gabija	Gabija	127607	129412	+
DEDI001.0722.00001.C001	DEDI001.0722.00001	DEDI001.0722.00001.C001_01737	Gabija__GajA	1669	defense-finder-models/DefenseFinder_1/Gabija/Gabija	DEDI001.0722.00001.C001_Gabija_2	1	1	1	2	1	Gabija__GajA	mandatory	683	1.5e-120	401.4	0.989	1	1	683	Gabija	Gabija	1798360	1800411	+
DEDI001.0722.00001.C001	DEDI001.0722.00001	DEDI001.0722.00001.C001_01738	Gabija__GajB_1	1670	defense-finder-models/DefenseFinder_1/Gabija/Gabija	DEDI001.0722.00001.C001_Gabija_2	1	1	1	2	1	Gabija__GajB_1	mandatory	593	7.1e-91	302.9	0.931	0.968	7	580	Gabija	Gabija	1800408	1802189	+
DEFA001.0722.00001.C001	DEFA001.0722.00001	DEFA001.0722.00001.C001_00729	RM_Type_IV__Type_IV_REases	697	defense-finder-models/RM/RM/RM_Type_IV	DEFA001.0722.00001.C001_RM_Type_IV_5	1	1	1	1	1	RM_Type_IV__Type_IV_REases	mandatory	696	1.1e-45	154.2	1.064	0.751	29	551	RM	RM_Type_IV	815494	817584	-
DEFA001.0722.00001.C001	DEFA001.0722.00001	DEFA001.0722.00001.C001_00730	RM__Type_I_REases	698	defense-finder-models/RM/RM/RM_Type_I	DEFA001.0722.00001.C001_RM_Type_I_2	1	1	1	2.5	2	RM__Type_I_REases	mandatory	978	9.9e-194	643.9	0.985	0.976	2	956	RM	RM_Type_I	817667	820603	-
DEFA001.0722.00001.C001	DEFA001.0722.00001	DEFA001.0722.00001.C001_00731	RM__Type_I_S	699	defense-finder-models/RM/RM/RM_Type_I	DEFA001.0722.00001.C001_RM_Type_I_2	1	1	1	2.5	2	RM__Type_I_S	accessory	403	8e-70	233.6	0.515	0.95	6	388	RM	RM_Type_I	820596	821807	-
DEFA001.0722.00001.C001	DEFA001.0722.00001	DEFA001.0722.00001.C001_00732	RM__Type_I_MTases	700	defense-finder-models/RM/RM/RM_Type_I	DEFA001.0722.00001.C001_RM_Type_I_2	1	1	1	2.5	2	RM__Type_I_MTases	mandatory	509	1.7e-155	516.3	0.986	0.971	5	498	RM	RM_Type_I	821800	823329	-
DEFA001.0722.00001.C001	DEFA001.0722.00001	DEFA001.0722.00001.C001_00733	RM__Type_I_MTases	701	defense-finder-models/RM/RM/RM_Type_I	DEFA001.0722.00001.C001_RM_Type_I_2	1	1	1	2.5	2	RM__Type_I_MTases	mandatory	504	2.8e-174	578.3	0.965	0.96	11	494	RM	RM_Type_I	823326	824840	-
DEFA001.0722.00001.C001	DEFA001.0722.00001	DEFA001.0722.00001.C001_00734	RM__Type_I_MTases	702	defense-finder-models/RM/RM/RM_Type_I	DEFA001.0722.00001.C001_RM_Type_I_2	1	1	1	2.5	2	RM__Type_I_MTases	mandatory	520	1.7e-82	275.4	0.982	0.927	34	515	RM	RM_Type_I	825011	826573	-
DEFA001.0722.00001.C001	DEFA001.0722.00001	DEFA001.0722.00001.C001_00735	RM__Type_I_S	703	defense-finder-models/RM/RM/RM_Type_I	DEFA001.0722.00001.C001_RM_Type_I_2	1	1	1	2.5	2	RM__Type_I_S	accessory	196	7.9e-18	61.5	0.212	0.806	5	162	RM	RM_Type_I	826589	827179	-
DEFA001.0722.00001.C001	DEFA001.0722.00001	DEFA001.0722.00001.C001_02781	RM__Type_I_REases	2701	defense-finder-models/RM/PrrC/PrrC	DEFA001.0722.00001.C001_PrrC_1	1	1	1	3	1	RM__Type_I_REases	accessory	990	9.9e-220	730	0.99	0.991	2	982	PrrC	PrrC	3191908	3194880	+
DEFA001.0722.00001.C001	DEFA001.0722.00001	DEFA001.0722.00001.C001_02782	RM__Type_I_S	2702	defense-finder-models/RM/PrrC/PrrC	DEFA001.0722.00001.C001_PrrC_1	1	1	1	3	1	RM__Type_I_S	accessory	451	8e-59	196.8	0.58	0.971	6	443	PrrC	PrrC	3194873	3196228	+
DEFA001.0722.00001.C001	DEFA001.0722.00001	DEFA001.0722.00001.C001_02783	PrrC__PrrC	2703	defense-finder-models/RM/PrrC/PrrC	DEFA001.0722.00001.C001_PrrC_1	1	1	1	3	1	PrrC__PrrC	mandatory	369	6e-92	305.7	0.973	0.916	14	351	PrrC	PrrC	3196225	3197334	+
DEFA001.0722.00001.C001	DEFA001.0722.00001	DEFA001.0722.00001.C001_02784	RM__Type_I_MTases	2704	defense-finder-models/RM/PrrC/PrrC	DEFA001.0722.00001.C001_PrrC_1	1	1	1	3	1	PrrC__EcoprrI	mandatory	535	1.1e-174	579.6	0.996	0.993	1	531	PrrC	PrrC	3197331	3198938	+
DEFA001.0722.00001.C001	DEFA001.0722.00001	DEFA001.0722.00001.C001_03175	RM__Type_I_REases	3085	defense-finder-models/RM/RM/RM_Type_I	DEFA001.0722.00001.C001_RM_Type_I_4	1	1	1	2.5	1	RM__Type_I_REases	mandatory	1022	3.8e-216	718.1	0.983	0.977	6	1004	RM	RM_Type_I	3624337	3627405	-
DEFA001.0722.00001.C001	DEFA001.0722.00001	DEFA001.0722.00001.C001_03176	RM__Type_I_S	3086	defense-finder-models/RM/RM/RM_Type_I	DEFA001.0722.00001.C001_RM_Type_I_4	1	1	1	2.5	1	RM__Type_I_S	accessory	419	3.2e-77	257.4	0.58	0.976	10	418	RM	RM_Type_I	3627402	3628661	-
DEFA001.0722.00001.C001	DEFA001.0722.00001	DEFA001.0722.00001.C001_03177	RM__Type_I_MTases	3087	defense-finder-models/RM/RM/RM_Type_I	DEFA001.0722.00001.C001_RM_Type_I_4	1	1	1	2.5	1	RM__Type_I_MTases	mandatory	819	2e-158	526	0.99	0.996	2	817	RM	RM_Type_I	3628655	3631114	-
DEFA001.0722.00001.C001	DEFA001.0722.00001	DEFA001.0722.00001.C001_01602	SanaTA__SanaT	1541	defense-finder-models/DefenseFinder_5/SanaTA/SanaTA	DEFA001.0722.00001.C001_SanaTA_1	1	1	1	2	1	SanaTA__SanaT	mandatory	325	2.8e-59	198.3	0.943	0.889	17	305	SanaTA	SanaTA	1823153	1824130	-
DEFA001.0722.00001.C001	DEFA001.0722.00001	DEFA001.0722.00001.C001_01603	SanaTA__SanaA	1542	defense-finder-models/DefenseFinder_5/SanaTA/SanaTA	DEFA001.0722.00001.C001_SanaTA_1	1	1	1	2	1	SanaTA__SanaA	mandatory	145	1.3e-30	104	0.963	0.89	2	130	SanaTA	SanaTA	1824096	1824533	-
DEFE001.0722.00001.C001	DEFE001.0722.00001	DEFE001.0722.00001.C001_00683	RM_Type_II__Type_II_MTases	623	defense-finder-models/RM/RM/RM_Type_II	DEFE001.0722.00001.C001_RM_Type_II_3	1	1	1	2	1	RM_Type_II__Type_II_MTases	mandatory	278	1.4e-104	346.6	0.73	0.978	6	277	RM	RM_Type_II	665999	666835	+
DEFE001.0722.00001.C001	DEFE001.0722.00001	DEFE001.0722.00001.C001_00684	RM_Type_II__Type_II_REases	624	defense-finder-models/RM/RM/RM_Type_II	DEFE001.0722.00001.C001_RM_Type_II_3	1	1	1	2	1	RM_Type_II__Type_II_REases	mandatory	433	1e-77	259.6	1.088	0.975	4	425	RM	RM_Type_II	666828	668129	+
DEFE001.0722.00001.C001	DEFE001.0722.00001	DEFE001.0722.00001.C001_01327	RM__Type_I_MTases	1231	defense-finder-models/RM/RM/RM_Type_I	DEFE001.0722.00001.C001_RM_Type_I_1	1	1	1	2.5	1	RM__Type_I_MTases	mandatory	522	4.6e-163	541.2	0.992	0.987	6	520	RM	RM_Type_I	1317190	1318758	+
DEFE001.0722.00001.C001	DEFE001.0722.00001	DEFE001.0722.00001.C001_01328	RM__Type_I_S	1232	defense-finder-models/RM/RM/RM_Type_I	DEFE001.0722.00001.C001_RM_Type_I_1	1	1	1	2.5	1	RM__Type_I_S	accessory	394	1.3e-58	196.6	0.411	0.761	89	388	RM	RM_Type_I	1318755	1319939	+
DEFE001.0722.00001.C001	DEFE001.0722.00001	DEFE001.0722.00001.C001_01329	RM__Type_I_REases	1233	defense-finder-models/RM/RM/RM_Type_I	DEFE001.0722.00001.C001_RM_Type_I_1	1	1	1	2.5	1	RM__Type_I_REases	mandatory	1033	2.7e-222	738.4	0.986	0.967	30	1028	RM	RM_Type_I	1319936	1323037	+
DEFE001.0722.00001.C001	DEFE001.0722.00001	DEFE001.0722.00001.C001_01811	RM__Type_I_MTases	1697	defense-finder-models/RM/RM/RM_Type_I	DEFE001.0722.00001.C001_RM_Type_I_2	1	1	1	2.5	1	RM__Type_I_MTases	mandatory	488	4.8e-182	603.3	0.955	0.998	1	487	RM	RM_Type_I	1858678	1860144	+
DEFE001.0722.00001.C001	DEFE001.0722.00001	DEFE001.0722.00001.C001_01812	RM__Type_I_S	1698	defense-finder-models/RM/RM/RM_Type_I	DEFE001.0722.00001.C001_RM_Type_I_2	1	1	1	2.5	1	RM__Type_I_S	accessory	375	7.7e-67	224	0.539	0.992	3	374	RM	RM_Type_I	1860141	1861268	+
DEFE001.0722.00001.C001	DEFE001.0722.00001	DEFE001.0722.00001.C001_01813	RM__Type_I_REases	1699	defense-finder-models/RM/RM/RM_Type_I	DEFE001.0722.00001.C001_RM_Type_I_2	1	1	1	2.5	1	RM__Type_I_REases	mandatory	1116	3.8e-131	436.5	0.713	0.657	196	928	RM	RM_Type_I	1861285	1864635	+
DEFE001.0722.00001.C001	DEFE001.0722.00001	DEFE001.0722.00001.C001_02374	RM_Type_III__Type_III_REases	2224	defense-finder-models/RM/RM/RM_Type_III	DEFE001.0722.00001.C001_RM_Type_III_4	1	1	1	2	1	RM_Type_III__Type_III_REases	mandatory	991	9.6e-254	842.2	0.992	0.993	1	984	RM	RM_Type_III	2421225	2424200	-
DEFE001.0722.00001.C001	DEFE001.0722.00001	DEFE001.0722.00001.C001_02375	RM_Type_III__Type_III_MTases	2225	defense-finder-models/RM/RM/RM_Type_III	DEFE001.0722.00001.C001_RM_Type_III_4	1	1	1	2	1	RM_Type_III__Type_III_MTases	mandatory	655	5.6e-184	611	0.938	0.957	12	638	RM	RM_Type_III	2424217	2426184	-
DEFE001.0722.00001.C001	DEFE001.0722.00001	DEFE001.0722.00001.C001_02249	Wadjet__JetD_I	2111	defense-finder-models/DefenseFinder_2/Wadjet/Wadjet_I	DEFE001.0722.00001.C001_Wadjet_I_2	1	1	1	4	1	Wadjet__JetD_I	mandatory	431	6.6e-89	296.2	0.944	0.949	5	413	Wadjet	Wadjet_I	2307307	2308602	-
DEFE001.0722.00001.C001	DEFE001.0722.00001	DEFE001.0722.00001.C001_02250	Wadjet__JetC_I	2112	defense-finder-models/DefenseFinder_2/Wadjet/Wadjet_I	DEFE001.0722.00001.C001_Wadjet_I_2	1	1	1	4	1	Wadjet__JetC_I	mandatory	1112	7.9e-229	759.8	0.978	0.991	4	1105	Wadjet	Wadjet_I	2308589	2311927	-
DEFE001.0722.00001.C001	DEFE001.0722.00001	DEFE001.0722.00001.C001_02251	Wadjet__JetB_I	2113	defense-finder-models/DefenseFinder_2/Wadjet/Wadjet_I	DEFE001.0722.00001.C001_Wadjet_I_2	1	1	1	4	1	Wadjet__JetB_I	mandatory	210	3.3e-39	132	0.851	0.971	4	207	Wadjet	Wadjet_I	2311896	2312528	-
DEFE001.0722.00001.C001	DEFE001.0722.00001	DEFE001.0722.00001.C001_02252	Wadjet__JetA_I	2114	defense-finder-models/DefenseFinder_2/Wadjet/Wadjet_I	DEFE001.0722.00001.C001_Wadjet_I_2	1	1	1	4	1	Wadjet__JetA_I	mandatory	468	4.7e-67	224.4	0.972	0.989	4	466	Wadjet	Wadjet_I	2312528	2313934	-
DEFE001.0722.00001.C001	DEFE001.0722.00001	DEFE001.0722.00001.C001_00882	Cas__cas6_I_II_III_IV_V_VI_14	818	defense-finder-models/Cas/Cas/CAS_Class1-Subtype-I-B	DEFE001.0722.00001.C001_CAS_Class1-Subtype-I-B_1	1	1	0.875	7	1	Cas__cas6_I-B_III_1	accessory	247	8.5e-40	134.6	0.992	0.992	1	245	Cas	CAS_Class1-Subtype-I-B	873291	874034	+
DEFE001.0722.00001.C001	DEFE001.0722.00001	DEFE001.0722.00001.C001_00884	Cas__cas7_I-B_8	819	defense-finder-models/Cas/Cas/CAS_Class1-Subtype-I-B	DEFE001.0722.00001.C001_CAS_Class1-Subtype-I-B_1	1	1	0.875	7	1	Cas__cas7_I-B_6	mandatory	300	1.5e-77	258.1	0.997	0.933	6	285	Cas	CAS_Class1-Subtype-I-B	876014	876916	+
DEFE001.0722.00001.C001	DEFE001.0722.00001	DEFE001.0722.00001.C001_00885	Cas__cas5_I-B_17	820	defense-finder-models/Cas/Cas/CAS_Class1-Subtype-I-B	DEFE001.0722.00001.C001_CAS_Class1-Subtype-I-B_1	1	1	0.875	7	1	Cas__cas5_I-B_6	mandatory	236	5.4e-30	102.2	0.983	0.975	4	233	Cas	CAS_Class1-Subtype-I-B	876921	877631	+
DEFE001.0722.00001.C001	DEFE001.0722.00001	DEFE001.0722.00001.C001_00886	Cas__cas3_I_2	821	defense-finder-models/Cas/Cas/CAS_Class1-Subtype-I-B	DEFE001.0722.00001.C001_CAS_Class1-Subtype-I-B_1	1	1	0.875	7	1	Cas__cas3_I_5	accessory	739	4.4e-40	135.3	0.977	0.459	238	576	Cas	CAS_Class1-Subtype-I-B	877582	879801	+
DEFE001.0722.00001.C001	DEFE001.0722.00001	DEFE001.0722.00001.C001_00887	Cas__cas4_I_II_III_IV_V_VI_6	822	defense-finder-models/Cas/Cas/CAS_Class1-Subtype-I-B	DEFE001.0722.00001.C001_CAS_Class1-Subtype-I-B_1	1	1	0.875	7	1	Cas__cas4_I_II_III_IV_V_VI_6	accessory	168	9e-54	179.4	0.988	0.94	10	167	Cas	CAS_Class1-Subtype-I-B	879838	880344	+
DEFE001.0722.00001.C001	DEFE001.0722.00001	DEFE001.0722.00001.C001_00888	Cas__cas1_I_II_III_IV_V_VI_7	823	defense-finder-models/Cas/Cas/CAS_Class1-Subtype-I-B	DEFE001.0722.00001.C001_CAS_Class1-Subtype-I-B_1	1	1	0.875	7	1	Cas__cas1_I_II_III_IV_V_VI_7	accessory	330	3e-140	464.4	0.997	0.979	4	326	Cas	CAS_Class1-Subtype-I-B	880362	881354	+
DEFE001.0722.00001.C001	DEFE001.0722.00001	DEFE001.0722.00001.C001_00889	Cas__cas2_I_II_III_IV_V_VI_3	824	defense-finder-models/Cas/Cas/CAS_Class1-Subtype-I-B	DEFE001.0722.00001.C001_CAS_Class1-Subtype-I-B_1	1	1	0.875	7	1	Cas__cas2_I_II_III_IV_V_VI_3	accessory	87	1.3e-29	99.7	0.987	0.885	3	79	Cas	CAS_Class1-Subtype-I-B	881411	881674	+
DEFE001.0722.00001.C001	DEFE001.0722.00001	DEFE001.0722.00001.C001_02917	Cas__cas1_I_II_III_IV_V_VI_1	2745	defense-finder-models/Cas/Cas/CAS_Class1-Subtype-I-B	DEFE001.0722.00001.C001_CAS_Class1-Subtype-I-B_2	1	1	0.75	6	1	Cas__cas1_I_II_III_IV_V_VI_7	accessory	543	3.8e-95	316	0.994	0.593	211	532	Cas	CAS_Class1-Subtype-I-B	2950465	2952096	-
DEFE001.0722.00001.C001	DEFE001.0722.00001	DEFE001.0722.00001.C001_02918	Cas__cas5_I_9	2746	defense-finder-models/Cas/Cas/CAS_Class1-Subtype-I-B	DEFE001.0722.00001.C001_CAS_Class1-Subtype-I-B_2	1	1	0.75	6	1	Cas__cas5_I_9	accessory	226	7.7e-10	36.3	0.701	0.695	4	160	Cas	CAS_Class1-Subtype-I-B	2952190	2952870	-
DEFE001.0722.00001.C001	DEFE001.0722.00001	DEFE001.0722.00001.C001_02919	Cas__cas7_I-B_6	2747	defense-finder-models/Cas/Cas/CAS_Class1-Subtype-I-B	DEFE001.0722.00001.C001_CAS_Class1-Subtype-I-B_2	1	1	0.75	6	1	Cas__cas7_I-B_6	mandatory	315	2.4e-16	57.2	0.485	0.543	14	184	Cas	CAS_Class1-Subtype-I-B	2952873	2953820	-
DEFE001.0722.00001.C001	DEFE001.0722.00001	DEFE001.0722.00001.C001_02920	Cas__cas8b3_I-B_3	2748	defense-finder-models/Cas/Cas/CAS_Class1-Subtype-I-B	DEFE001.0722.00001.C001_CAS_Class1-Subtype-I-B_2	1	1	0.75	6	1	Cas__cas8b2_I-B_2	mandatory	562	2.1e-165	548.8	0.973	0.982	8	559	Cas	CAS_Class1-Subtype-I-B	2953824	2955512	-
DEFE001.0722.00001.C001	DEFE001.0722.00001	DEFE001.0722.00001.C001_02921	Cas__cas3_I_2	2749	defense-finder-models/Cas/Cas/CAS_Class1-Subtype-I-B	DEFE001.0722.00001.C001_CAS_Class1-Subtype-I-B_2	1	1	0.75	6	1	Cas__cas3_I_5	accessory	770	1.2e-52	176.6	0.918	0.423	306	631	Cas	CAS_Class1-Subtype-I-B	2955505	2957817	-
DEFE001.0722.00001.C001	DEFE001.0722.00001	DEFE001.0722.00001.C001_02922	Cas__cas6_I_II_III_IV_V_VI_21	2750	defense-finder-models/Cas/Cas/CAS_Class1-Subtype-I-B	DEFE001.0722.00001.C001_CAS_Class1-Subtype-I-B_2	1	1	0.75	6	1	Cas__cas6_I-B_III_1	accessory	214	9.4e-62	205.8	0.995	0.972	6	213	Cas	CAS_Class1-Subtype-I-B	2957820	2958464	-
DEFE001.0722.00001.C001	DEFE001.0722.00001	DEFE001.0722.00001.C001_03012	CBASS__A_Cyclase_AGS_C	2831	defense-finder-models/DefenseFinder_5/CBASS/CBASS_I	DEFE001.0722.00001.C001_CBASS_I_2	1	1	1	2	1	CBASS__Cyclase_SMODS	mandatory	438	2.2e-42	141.5	0.984	0.288	310	435	CBASS	CBASS_I	3041631	3042947	-
DEFE001.0722.00001.C001	DEFE001.0722.00001	DEFE001.0722.00001.C001_03013	CBASS__2TM_Gros	2832	defense-finder-models/DefenseFinder_5/CBASS/CBASS_I	DEFE001.0722.00001.C001_CBASS_I_2	1	1	1	2	1	CBASS__Effector_2TM_S_2TMBeta	mandatory	186	4.5e-30	102.9	0.768	0.984	1	183	CBASS	CBASS_I	3042947	3043507	-
DEFE001.0722.00001.C001	DEFE001.0722.00001	DEFE001.0722.00001.C001_00607	AbiQ__AbiQ	559	defense-finder-models/DefenseFinder_1/AbiQ/AbiQ	DEFE001.0722.00001.C001_AbiQ_1	1	1	1	1	1	AbiQ__AbiQ	mandatory	172	6.3e-17	59.2	0.953	0.89	3	155	AbiQ	AbiQ	610505	611023	-
DEFE001.0722.00001.C001	DEFE001.0722.00001	DEFE001.0722.00001.C001_02693	Lamassu-Fam__LmuB_SMC_Hydrolase_protease	2530	defense-finder-models/DefenseFinder_1/Lamassu-Fam/Lamassu-Fam	DEFE001.0722.00001.C001_Lamassu-Fam_2	1	1	0.667	2	1	Lamassu-Fam__LmuB_SMC_Cap4_nuclease_II	mandatory	984	2e-09	33.5	0.583	0.577	234	801	Lamassu-Fam	Lamassu-Fam	2737468	2740422	-
DEFE001.0722.00001.C001	DEFE001.0722.00001	DEFE001.0722.00001.C001_02698	Lamassu-Fam__LmuA_effector_Hydrolase	2535	defense-finder-models/DefenseFinder_1/Lamassu-Fam/Lamassu-Fam	DEFE001.0722.00001.C001_Lamassu-Fam_2	1	1	0.667	2	1	Lamassu-Fam__LmuA_effector_Cap4_nuclease_II	mandatory	352	2.9e-16	56.8	0.313	0.29	159	260	Lamassu-Fam	Lamassu-Fam	2742841	2743899	-
DEFE002.0722.00001.C001	DEFE002.0722.00001	DEFE002.0722.00001.C001_02376	dCTPdeaminase__dCTPdeaminase	2307	defense-finder-models/DefenseFinder_1/dCTPdeaminase/dCTPdeaminase	DEFE002.0722.00001.C001_dCTPdeaminase_1	1	1	1	1	1	dCTPdeaminase__dCTPdeaminase	mandatory	519	8.5e-143	474.2	0.968	0.961	14	512	dCTPdeaminase	dCTPdeaminase	2544302	2545861	+
DEFE002.0722.00001.C001	DEFE002.0722.00001	DEFE002.0722.00001.C001_01717	Dnd__DndE	1654	defense-finder-models/DefenseFinder_4/Dnd/Dnd_ABCDE	DEFE002.0722.00001.C001_Dnd_ABCDE_1	1	1	0.8	4	1	Dnd__DndE	mandatory	117	4.7e-31	105.7	0.588	0.949	5	115	Dnd	Dnd_ABCDE	1831878	1832231	-
DEFE002.0722.00001.C001	DEFE002.0722.00001	DEFE002.0722.00001.C001_01718	Dnd__DndD	1655	defense-finder-models/DefenseFinder_4/Dnd/Dnd_ABCDE	DEFE002.0722.00001.C001_Dnd_ABCDE_1	1	1	0.8	4	1	Dnd__DndD	mandatory	666	3.5e-202	671.3	0.875	0.998	1	665	Dnd	Dnd_ABCDE	1832235	1834235	-
DEFE002.0722.00001.C001	DEFE002.0722.00001	DEFE002.0722.00001.C001_01719	Dnd__DndC	1656	defense-finder-models/DefenseFinder_4/Dnd/Dnd_ABCDE	DEFE002.0722.00001.C001_Dnd_ABCDE_1	1	1	0.8	4	1	Dnd__DndC	mandatory	500	7.4e-171	567.6	0.733	0.946	11	483	Dnd	Dnd_ABCDE	1834210	1835712	-
DEFE002.0722.00001.C001	DEFE002.0722.00001	DEFE002.0722.00001.C001_01720	Dnd__DndB	1657	defense-finder-models/DefenseFinder_4/Dnd/Dnd_ABCDE	DEFE002.0722.00001.C001_Dnd_ABCDE_1	1	1	0.8	4	1	Dnd__DndB	mandatory	368	2.8e-174	577.4	0.821	0.992	2	366	Dnd	Dnd_ABCDE	1835693	1836799	-
DEFE002.0722.00001.C001	DEFE002.0722.00001	DEFE002.0722.00001.C001_02807	Zorya__ZorA2	2724	defense-finder-models/DefenseFinder_4/Zorya/Zorya_TypeII	DEFE002.0722.00001.C001_Zorya_TypeII_2	1	1	1	3	1	Zorya__ZorA2	mandatory	406	3.5e-49	165.5	0.695	0.741	15	315	Zorya	Zorya_TypeII	3058920	3060140	+
DEFE002.0722.00001.C001	DEFE002.0722.00001	DEFE002.0722.00001.C001_02808	Zorya__ZorB	2725	defense-finder-models/DefenseFinder_4/Zorya/Zorya_TypeII	DEFE002.0722.00001.C001_Zorya_TypeII_2	1	1	1	3	1	Zorya__ZorB	mandatory	237	3.1e-19	66.9	0.872	0.962	6	233	Zorya	Zorya_TypeII	3060124	3060837	+
DEFE002.0722.00001.C001	DEFE002.0722.00001	DEFE002.0722.00001.C001_02809	Zorya_TypeII__ZorE	2726	defense-finder-models/DefenseFinder_4/Zorya/Zorya_TypeII	DEFE002.0722.00001.C001_Zorya_TypeII_2	1	1	1	3	1	Zorya_TypeII__ZorE	mandatory	295	9.6e-43	143.9	0.854	0.786	50	281	Zorya	Zorya_TypeII	3060824	3061711	+
DEFI001.0722.00001.C001	DEFI001.0722.00001	DEFI001.0722.00001.C001_02103	RM_Type_IV__Type_IV_REases	2045	defense-finder-models/RM/RM/RM_Type_IV	DEFI001.0722.00001.C001_RM_Type_IV_1	1	1	1	1	1	RM_Type_IV__Type_IV_REases	mandatory	379	9.9e-22	75.4	0.249	0.282	271	377	RM	RM_Type_IV	2151610	2152749	-
DEFI001.0722.00001.P004	DEFI001.0722.00001	DEFI001.0722.00001.P004_00314	SEFIR__bSEFIR	312	defense-finder-models/DefenseFinder_5/SEFIR/SEFIR	DEFI001.0722.00001.P004_SEFIR_1	1	1	1	1	1	SEFIR__bSEFIR	mandatory	466	1.2e-55	184.2	0.721	0.809	3	379	SEFIR	SEFIR	271085	272485	-
DEFL001.0722.00001.C001	DEFL001.0722.00001	DEFL001.0722.00001.C001_00786	RM__Type_I_REases	760	defense-finder-models/RM/PrrC/PrrC	DEFL001.0722.00001.C001_PrrC_1	1	1	1	3	1	RM__Type_I_REases	accessory	1034	1.7e-278	925.3	0.988	0.967	29	1028	PrrC	PrrC	940906	944010	-
DEFL001.0722.00001.C001	DEFL001.0722.00001	DEFL001.0722.00001.C001_00787	PrrC__PrrC	761	defense-finder-models/RM/PrrC/PrrC	DEFL001.0722.00001.C001_PrrC_1	1	1	1	3	1	PrrC__PrrC	mandatory	383	1.2e-173	575.4	0.992	0.977	1	374	PrrC	PrrC	944017	945168	-
DEFL001.0722.00001.C001	DEFL001.0722.00001	DEFL001.0722.00001.C001_00788	RM__Type_I_S	762	defense-finder-models/RM/PrrC/PrrC	DEFL001.0722.00001.C001_PrrC_1	1	1	1	3	1	RM__Type_I_S	accessory	428	9e-79	263.8	0.564	0.939	15	416	PrrC	PrrC	945170	946456	-
DEFL001.0722.00001.C001	DEFL001.0722.00001	DEFL001.0722.00001.C001_00789	PrrC__EcoprrI	763	defense-finder-models/RM/PrrC/PrrC	DEFL001.0722.00001.C001_PrrC_1	1	1	1	3	1	PrrC__EcoprrI	mandatory	518	1.8e-159	530.3	0.958	0.992	1	514	PrrC	PrrC	946453	948009	-
DEFL001.0722.00001.C001	DEFL001.0722.00001	DEFL001.0722.00001.C001_04653	RM_Type_II__Type_II_REases	4503	defense-finder-models/RM/RM/RM_Type_II	DEFL001.0722.00001.C001_RM_Type_II_3	1	1	1	2	2	RM_Type_II__Type_II_REases	mandatory	339	2.9e-08	31.8	0.355	0.283	196	291	RM	RM_Type_II	5648057	5649076	+
DEFL001.0722.00001.C001	DEFL001.0722.00001	DEFL001.0722.00001.C001_04654	RM_Type_II__Type_II_REases	4504	defense-finder-models/RM/RM/RM_Type_II	DEFL001.0722.00001.C001_RM_Type_II_3	1	1	1	2	2	RM_Type_II__Type_II_REases	mandatory	248	4.8e-73	244.7	0.966	0.976	6	247	RM	RM_Type_II	5649101	5649847	+
DEFL001.0722.00001.C001	DEFL001.0722.00001	DEFL001.0722.00001.C001_04660	RM_Type_II__Type_II_MTases	4510	defense-finder-models/RM/RM/RM_Type_II	DEFL001.0722.00001.C001_RM_Type_II_3	1	1	1	2	2	RM_Type_II__Type_II_MTases	mandatory	396	5.4e-70	234.7	0.967	0.947	5	379	RM	RM_Type_II	5657063	5658253	-
DEFL001.0722.00001.C001	DEFL001.0722.00001	DEFL001.0722.00001.C001_04656	RM_Type_IV__Type_IV_REases	4506	defense-finder-models/RM/RM/RM_Type_IV	DEFL001.0722.00001.C001_RM_Type_IV_5	1	1	1	1	2	RM_Type_IV__Type_IV_REases	mandatory	422	3.9e-50	170.2	0.772	0.931	6	398	RM	RM_Type_IV	5651303	5652571	-
DEFL001.0722.00001.C001	DEFL001.0722.00001	DEFL001.0722.00001.C001_04657	RM_Type_IV__Type_IV_REases	4507	defense-finder-models/RM/RM/RM_Type_IV	DEFL001.0722.00001.C001_RM_Type_IV_5	1	1	1	1	2	RM_Type_IV__Type_IV_REases	mandatory	880	9.1e-135	449.2	1.333	0.997	1	877	RM	RM_Type_IV	5652574	5655216	-
DEFL001.0722.00001.C001	DEFL001.0722.00001	DEFL001.0722.00001.C001_04661	RM_Type_IIG__Type_IIG	4511	defense-finder-models/RM/RM/RM_Type_IIG	DEFL001.0722.00001.C001_RM_Type_IIG_4	1	1	1	1	1	RM_Type_IIG__Type_IIG	mandatory	1352	2.3e-270	899.1	1.158	0.982	11	1338	RM	RM_Type_IIG	5658337	5662395	-
DEFL001.0722.00001.C001	DEFL001.0722.00001	DEFL001.0722.00001.C001_04150	PD-Lambda-6__PD-Lambda-6	4012	defense-finder-models/DefenseFinder_2/PD-Lambda-6/PD-Lambda-6	DEFL001.0722.00001.C001_PD-Lambda-6_1	1	1	1	1	1	PD-Lambda-6__PD-Lambda-6	mandatory	115	2.4e-05	22.3	0.788	0.861	11	109	PD-Lambda-6	PD-Lambda-6	5039675	5040022	-
DEFL001.0722.00001.C001	DEFL001.0722.00001	DEFL001.0722.00001.C001_01848	Gabija__GajA	1794	defense-finder-models/DefenseFinder_1/Gabija/Gabija	DEFL001.0722.00001.C001_Gabija_1	1	1	1	2	2	Gabija__GajA	mandatory	356	3.3e-67	225.9	0.581	0.992	1	353	Gabija	Gabija	2250833	2251903	+
DEFL001.0722.00001.C001	DEFL001.0722.00001	DEFL001.0722.00001.C001_01849	Gabija__GajA	1795	defense-finder-models/DefenseFinder_1/Gabija/Gabija	DEFL001.0722.00001.C001_Gabija_1	1	1	1	2	2	Gabija__GajA	mandatory	202	3.9e-34	116.7	0.363	0.965	7	201	Gabija	Gabija	2252204	2252812	+
DEFL001.0722.00001.C001	DEFL001.0722.00001	DEFL001.0722.00001.C001_01850	Gabija__GajB_2	1796	defense-finder-models/DefenseFinder_1/Gabija/Gabija	DEFL001.0722.00001.C001_Gabija_1	1	1	1	2	2	Gabija__GajB_1	mandatory	564	1.3e-79	266.6	0.726	0.975	3	552	Gabija	Gabija	2252825	2254519	+
DEFL001.0722.00001.C001	DEFL001.0722.00001	DEFL001.0722.00001.C001_04952	Shedu__SduA	4790	defense-finder-models/DefenseFinder_1/Shedu/Shedu	DEFL001.0722.00001.C001_Shedu_2	1	1	1	1	1	Shedu__SduA	mandatory	392	2.8e-20	71.5	0.505	0.441	3	175	Shedu	Shedu	6004656	6005834	-
DEFO001.0722.00001.C001	DEFO001.0722.00001	DEFO001.0722.00001.C001_00477	RM_Type_IIG__Type_IIG	464	defense-finder-models/RM/RM/RM_Type_IIG	DEFO001.0722.00001.C001_RM_Type_IIG_2	1	1	1	1	1	RM_Type_IIG__Type_IIG	mandatory	1093	1.8e-158	526.7	1.198	0.935	31	1052	RM	RM_Type_IIG	445100	448381	-
DEFO001.0722.00001.C001	DEFO001.0722.00001	DEFO001.0722.00001.C001_00514	RM_Type_II__Type_II_REases	501	defense-finder-models/RM/RM/RM_Type_II	DEFO001.0722.00001.C001_RM_Type_II_1	1	1	1	2	1	RM_Type_II__Type_II_REases	mandatory	388	7.3e-27	92.3	1.359	0.985	6	387	RM	RM_Type_II	482215	483381	-
DEFO001.0722.00001.C001	DEFO001.0722.00001	DEFO001.0722.00001.C001_00515	RM_Type_II__Type_II_MTases	502	defense-finder-models/RM/RM/RM_Type_II	DEFO001.0722.00001.C001_RM_Type_II_1	1	1	1	2	1	RM_Type_II__Type_II_MTases	mandatory	398	2.3e-110	365.8	0.893	0.955	13	392	RM	RM_Type_II	483378	484574	-
DEFO001.0722.00001.C001	DEFO001.0722.00001	DEFO001.0722.00001.C001_01112	RM_Type_IIG__Type_IIG	1074	defense-finder-models/RM/RM/RM_Type_IIG	DEFO001.0722.00001.C001_RM_Type_IIG_3	1	1	1	1	1	RM_Type_IIG__Type_IIG	mandatory	1085	2.6e-171	569.2	1.182	0.92	46	1043	RM	RM_Type_IIG	1071150	1074407	+
DEFO001.0722.00001.C001	DEFO001.0722.00001	DEFO001.0722.00001.C001_00455	SoFic__SoFic	446	defense-finder-models/DefenseFinder_5/SoFIC/SoFic	DEFO001.0722.00001.C001_SoFic_4	1	1	1	1	1	SoFic__SoFic	mandatory	382	4.3e-101	335.6	0.981	0.955	15	379	SoFIC	SoFic	425622	426770	-
DEFO001.0722.00001.C001	DEFO001.0722.00001	DEFO001.0722.00001.C001_01717	SoFic__SoFic	1655	defense-finder-models/DefenseFinder_5/SoFIC/SoFic	DEFO001.0722.00001.C001_SoFic_5	1	1	1	1	1	SoFic__SoFic	mandatory	384	1.7e-123	409.3	0.983	0.935	20	378	SoFIC	SoFic	1654452	1655606	-
DEFO001.0722.00001.C001	DEFO001.0722.00001	DEFO001.0722.00001.C001_01976	BREX__brxL	1905	defense-finder-models/DefenseFinder_5/BREX/BREX_IV	DEFO001.0722.00001.C001_BREX_IV_1	1	1	0.6	2.5	1	BREX__brxL	mandatory	495	2.1e-166	552.2	0.613	0.96	3	477	BREX	BREX_IV	1905603	1907090	-
DEFO001.0722.00001.C001	DEFO001.0722.00001	DEFO001.0722.00001.C001_01979	BREX__brxC	1908	defense-finder-models/DefenseFinder_5/BREX/BREX_IV	DEFO001.0722.00001.C001_BREX_IV_1	1	1	0.6	2.5	1	BREX__brxC	accessory	638	3.5e-09	32.3	0.379	0.726	39	501	BREX	BREX_IV	1911595	1913511	-
DEFO001.0722.00001.C001	DEFO001.0722.00001	DEFO001.0722.00001.C001_01980	BREX__brxP	1909	defense-finder-models/DefenseFinder_5/BREX/BREX_IV	DEFO001.0722.00001.C001_BREX_IV_1	1	1	0.6	2.5	1	BREX__brxP	mandatory	814	1.9e-298	989.1	0.999	0.994	1	809	BREX	BREX_IV	1913508	1915952	-
DEFO001.0722.00001.C001	DEFO001.0722.00001	DEFO001.0722.00001.C001_01998	CBASS__Cyclase_SMODS	1923	defense-finder-models/DefenseFinder_5/CBASS/CBASS_I	DEFO001.0722.00001.C001_CBASS_I_3	1	1	1	2	1	CBASS__Cyclase_SMODS	mandatory	260	6.7e-40	133.9	1	0.604	1	157	CBASS	CBASS_I	1933074	1933856	-
DEFO001.0722.00001.C001	DEFO001.0722.00001	DEFO001.0722.00001.C001_01999	CBASS__2TM_new	1924	defense-finder-models/DefenseFinder_5/CBASS/CBASS_I	DEFO001.0722.00001.C001_CBASS_I_3	1	1	1	2	1	CBASS__Effector_2TM_S_2TMBeta	mandatory	400	8.7e-16	55.1	0.661	0.393	241	397	CBASS	CBASS_I	1933866	1935068	-
DEFO001.0722.00001.C001	DEFO001.0722.00001	DEFO001.0722.00001.C001_00306	SspBCDE__SspD	299	defense-finder-models/DefenseFinder_4/SspBCDE/SspBCDE	DEFO001.0722.00001.C001_SspBCDE_1	1	1	0.429	3	1	SspBCDE__SspD	mandatory	239	1.8e-85	283.8	0.787	0.895	2	215	SspBCDE	SspBCDE	268838	269557	-
DEFO001.0722.00001.C001	DEFO001.0722.00001	DEFO001.0722.00001.C001_00307	SspBCDE__SspC	300	defense-finder-models/DefenseFinder_4/SspBCDE/SspBCDE	DEFO001.0722.00001.C001_SspBCDE_1	1	1	0.429	3	1	SspBCDE__SspC	mandatory	1012	7.7e-172	570.6	0.863	0.96	23	994	SspBCDE	SspBCDE	269627	272665	-
DEFO001.0722.00001.C001	DEFO001.0722.00001	DEFO001.0722.00001.C001_00308	SspBCDE__SspB	301	defense-finder-models/DefenseFinder_4/SspBCDE/SspBCDE	DEFO001.0722.00001.C001_SspBCDE_1	1	1	0.429	3	1	SspBCDE__SspB	mandatory	315	6.8e-42	140.6	0.96	0.93	21	313	SspBCDE	SspBCDE	273090	274037	-
DEFO002.0722.00001.C001	DEFO002.0722.00001	DEFO002.0722.00001.C001_00095	RM__Type_I_REases	88	defense-finder-models/RM/RM/RM_Type_I	DEFO002.0722.00001.C001_RM_Type_I_1	1	1	1	2.5	1	RM__Type_I_REases	mandatory	1016	1.6e-225	749.3	0.95	0.939	29	982	RM	RM_Type_I	104831	107881	-
DEFO002.0722.00001.C001	DEFO002.0722.00001	DEFO002.0722.00001.C001_00097	RM__Type_I_S	90	defense-finder-models/RM/RM/RM_Type_I	DEFO002.0722.00001.C001_RM_Type_I_1	1	1	1	2.5	1	RM__Type_I_S	accessory	385	5.1e-74	247.5	0.588	0.984	1	379	RM	RM_Type_I	108179	109336	-
DEFO002.0722.00001.C001	DEFO002.0722.00001	DEFO002.0722.00001.C001_00098	RM__Type_I_MTases	91	defense-finder-models/RM/RM/RM_Type_I	DEFO002.0722.00001.C001_RM_Type_I_1	1	1	1	2.5	1	RM__Type_I_MTases	mandatory	528	6.6e-157	521.1	0.99	0.983	6	524	RM	RM_Type_I	109333	110919	-
DEFO002.0722.00001.C001	DEFO002.0722.00001	DEFO002.0722.00001.C001_00560	RM_Type_III__Type_III_REases	532	defense-finder-models/RM/RM/RM_Type_III	DEFO002.0722.00001.C001_RM_Type_III_3	1	1	1	2	1	RM_Type_III__Type_III_REases	mandatory	685	1.1e-137	458.3	0.651	0.956	30	684	RM	RM_Type_III	571802	573859	-
DEFO002.0722.00001.C001	DEFO002.0722.00001	DEFO002.0722.00001.C001_00564	RM_Type_III__Type_III_MTases	535	defense-finder-models/RM/RM/RM_Type_III	DEFO002.0722.00001.C001_RM_Type_III_3	1	1	1	2	1	RM_Type_III__Type_III_MTases	mandatory	644	1.1e-82	276.7	0.415	0.399	1	257	RM	RM_Type_III	577515	579449	-
DEFO002.0722.00001.C001	DEFO002.0722.00001	DEFO002.0722.00001.C001_00662	RM_Type_IV__Type_IV_REases	630	defense-finder-models/RM/RM/RM_Type_IV	DEFO002.0722.00001.C001_RM_Type_IV_5	1	1	1	1	1	RM_Type_IV__Type_IV_REases	mandatory	194	3.9e-36	122.4	0.456	0.969	3	190	RM	RM_Type_IV	667483	668067	-
DEFO002.0722.00001.C001	DEFO002.0722.00001	DEFO002.0722.00001.C001_02104	RM_Type_II__Type_II_MTases	1973	defense-finder-models/RM/RM/RM_Type_II	DEFO002.0722.00001.C001_RM_Type_II_2	1	1	1	2	1	RM_Type_II__Type_II_MTases	mandatory	506	3e-115	383.5	1.336	0.972	9	500	RM	RM_Type_II	2183509	2185029	+
DEFO002.0722.00001.C001	DEFO002.0722.00001	DEFO002.0722.00001.C001_02105	RM_Type_II__Type_II_REases	1974	defense-finder-models/RM/RM/RM_Type_II	DEFO002.0722.00001.C001_RM_Type_II_2	1	1	1	2	1	RM_Type_II__Type_II_REases	mandatory	310	1.8e-78	262.1	1.107	0.997	2	310	RM	RM_Type_II	2185041	2185973	+
DEFO002.0722.00001.C001	DEFO002.0722.00001	DEFO002.0722.00001.C001_02216	RM_Type_IV__Type_IV_REases	2082	defense-finder-models/RM/RM/RM_Type_IV	DEFO002.0722.00001.C001_RM_Type_IV_6	1	1	1	1	1	RM_Type_IV__Type_IV_REases	mandatory	323	2.4e-83	278.8	0.689	0.864	37	315	RM	RM_Type_IV	2298395	2299366	+
DEFO002.0722.00001.C001	DEFO002.0722.00001	DEFO002.0722.00001.C001_03347	RM_Type_III__Type_III_MTases	3158	defense-finder-models/RM/RM/RM_Type_III	DEFO002.0722.00001.C001_RM_Type_III_4	1	1	1	2	2	RM_Type_III__Type_III_MTases	mandatory	686	2.2e-107	358.2	0.962	0.965	11	672	RM	RM_Type_III	3463835	3465895	+
DEFO002.0722.00001.C001	DEFO002.0722.00001	DEFO002.0722.00001.C001_03348	RM_Type_III__Type_III_REases	3159	defense-finder-models/RM/RM/RM_Type_III	DEFO002.0722.00001.C001_RM_Type_III_4	1	1	1	2	2	RM_Type_III__Type_III_REases	mandatory	410	2.3e-83	278.5	0.402	0.978	7	407	RM	RM_Type_III	3465909	3467141	+
DEFO002.0722.00001.C001	DEFO002.0722.00001	DEFO002.0722.00001.C001_03351	RM_Type_III__Type_III_REases	3162	defense-finder-models/RM/RM/RM_Type_III	DEFO002.0722.00001.C001_RM_Type_III_4	1	1	1	2	2	RM_Type_III__Type_III_REases	mandatory	626	1.2e-80	269.5	0.586	0.974	5	614	RM	RM_Type_III	3469790	3471670	+
DEFO002.0722.00001.C001	DEFO002.0722.00001	DEFO002.0722.00001.C001_00556	Thoeris__ThsB_Global	528	defense-finder-models/DefenseFinder_3/Thoeris/Thoeris_I	DEFO002.0722.00001.C001_Thoeris_I_1	1	1	1	2	2	Thoeris__ThsB_Global	mandatory	167	8.7e-38	127.7	0.746	0.964	3	163	Thoeris	Thoeris_I	568244	568747	-
DEFO002.0722.00001.C001	DEFO002.0722.00001	DEFO002.0722.00001.C001_00557	Thoeris__ThsB_Global	529	defense-finder-models/DefenseFinder_3/Thoeris/Thoeris_I	DEFO002.0722.00001.C001_Thoeris_I_1	1	1	1	2	2	Thoeris__ThsB_Global	mandatory	203	3.4e-17	60.6	0.762	0.946	1	192	Thoeris	Thoeris_I	568795	569406	-
DEFO002.0722.00001.C001	DEFO002.0722.00001	DEFO002.0722.00001.C001_00558	Thoeris_I__ThsA_new_grand	530	defense-finder-models/DefenseFinder_3/Thoeris/Thoeris_I	DEFO002.0722.00001.C001_Thoeris_I_1	1	1	1	2	2	Thoeris_I__ThsA_new_grand	mandatory	472	4.8e-190	629.7	0.983	0.985	5	469	Thoeris	Thoeris_I	569418	570836	-
DEFO002.0722.00001.C001	DEFO002.0722.00001	DEFO002.0722.00001.C001_00296	Wadjet__JetD_II	279	defense-finder-models/DefenseFinder_2/Wadjet/Wadjet_II	DEFO002.0722.00001.C001_Wadjet_II_2	1	1	1	4	1	Wadjet__JetD_II	mandatory	462	8.8e-128	424.6	0.948	0.944	18	453	Wadjet	Wadjet_II	286999	288387	-
DEFO002.0722.00001.C001	DEFO002.0722.00001	DEFO002.0722.00001.C001_00297	Wadjet__JetC_II	280	defense-finder-models/DefenseFinder_2/Wadjet/Wadjet_II	DEFO002.0722.00001.C001_Wadjet_II_2	1	1	1	4	1	Wadjet__JetC_II	mandatory	1397	0	1354.3	0.998	0.985	1	1376	Wadjet	Wadjet_II	288356	292549	-
DEFO002.0722.00001.C001	DEFO002.0722.00001	DEFO002.0722.00001.C001_00298	Wadjet__JetB_II	281	defense-finder-models/DefenseFinder_2/Wadjet/Wadjet_II	DEFO002.0722.00001.C001_Wadjet_II_2	1	1	1	4	1	Wadjet__JetB_II	mandatory	393	2.8e-131	435.8	0.928	0.967	11	390	Wadjet	Wadjet_II	292566	293747	-
DEFO002.0722.00001.C001	DEFO002.0722.00001	DEFO002.0722.00001.C001_00299	Wadjet__JetA_II	282	defense-finder-models/DefenseFinder_2/Wadjet/Wadjet_II	DEFO002.0722.00001.C001_Wadjet_II_2	1	1	1	4	1	Wadjet__JetA_II	mandatory	503	2.6e-166	552	0.941	0.996	2	502	Wadjet	Wadjet_II	293756	295267	-
DEFO002.0722.00001.C001	DEFO002.0722.00001	DEFO002.0722.00001.C001_00921	Cas__cas13a_VI-A_1	865	defense-finder-models/Cas/Cas/CAS_Class2-Subtype-VI-A	DEFO002.0722.00001.C001_CAS_Class2-Subtype-VI-A_10	1	1	0.333	1	1	Cas__cas13a_VI-A_1	mandatory	161	0.00071	17.5	0.406	0.422	65	132	Cas	CAS_Class2-Subtype-VI-A	944672	945157	+
DEFO002.0722.00001.C001	DEFO002.0722.00001	DEFO002.0722.00001.C001_02378	Cas__cas6_I-B_III_1	2240	defense-finder-models/Cas/Cas/CAS_Class1-Subtype-I-B	DEFO002.0722.00001.C001_CAS_Class1-Subtype-I-B_1	1	1	1	8	1	Cas__cas6_I-B_III_1	accessory	234	2.3e-53	178.6	0.974	0.966	6	231	Cas	CAS_Class1-Subtype-I-B	2478882	2479586	+
DEFO002.0722.00001.C001	DEFO002.0722.00001	DEFO002.0722.00001.C001_02379	Cas__cas8b1_I-B_9	2241	defense-finder-models/Cas/Cas/CAS_Class1-Subtype-I-B	DEFO002.0722.00001.C001_CAS_Class1-Subtype-I-B_1	1	1	1	8	1	Cas__cas8b2_I-B_2	mandatory	598	1e-150	500.9	0.998	0.978	1	585	Cas	CAS_Class1-Subtype-I-B	2479591	2481387	+
DEFO002.0722.00001.C001	DEFO002.0722.00001	DEFO002.0722.00001.C001_02380	Cas__cas7b_I-B_I-C_2	2242	defense-finder-models/Cas/Cas/CAS_Class1-Subtype-I-B	DEFO002.0722.00001.C001_CAS_Class1-Subtype-I-B_1	1	1	1	8	1	Cas__cas7_I_15	accessory	309	1.3e-37	127.3	0.929	0.825	5	259	Cas	CAS_Class1-Subtype-I-B	2481389	2482318	+
DEFO002.0722.00001.C001	DEFO002.0722.00001	DEFO002.0722.00001.C001_02381	Cas__cas5_I-B_17	2243	defense-finder-models/Cas/Cas/CAS_Class1-Subtype-I-B	DEFO002.0722.00001.C001_CAS_Class1-Subtype-I-B_1	1	1	1	8	1	Cas__cas5_I-B_6	mandatory	246	1.2e-41	140.6	0.864	0.898	1	221	Cas	CAS_Class1-Subtype-I-B	2482331	2483071	+
DEFO002.0722.00001.C001	DEFO002.0722.00001	DEFO002.0722.00001.C001_02382	Cas__cas3_I_2	2244	defense-finder-models/Cas/Cas/CAS_Class1-Subtype-I-B	DEFO002.0722.00001.C001_CAS_Class1-Subtype-I-B_1	1	1	1	8	1	Cas__cas3_I_5	accessory	794	9.2e-36	121.3	0.898	0.394	297	609	Cas	CAS_Class1-Subtype-I-B	2483139	2485523	+
DEFO002.0722.00001.C001	DEFO002.0722.00001	DEFO002.0722.00001.C001_02383	Cas__cas4_I_II_III_IV_V_VI_6	2245	defense-finder-models/Cas/Cas/CAS_Class1-Subtype-I-B	DEFO002.0722.00001.C001_CAS_Class1-Subtype-I-B_1	1	1	1	8	1	Cas__cas4_I_II_III_IV_V_VI_6	accessory	161	4.1e-44	148.2	1	0.988	3	161	Cas	CAS_Class1-Subtype-I-B	2485524	2486009	+
DEFO002.0722.00001.C001	DEFO002.0722.00001	DEFO002.0722.00001.C001_02384	Cas__cas1_I_II_III_IV_V_VI_7	2246	defense-finder-models/Cas/Cas/CAS_Class1-Subtype-I-B	DEFO002.0722.00001.C001_CAS_Class1-Subtype-I-B_1	1	1	1	8	1	Cas__cas1_I_II_III_IV_V_VI_7	accessory	335	7.6e-119	394.3	0.994	0.961	8	329	Cas	CAS_Class1-Subtype-I-B	2486028	2487035	+
DEFO002.0722.00001.C001	DEFO002.0722.00001	DEFO002.0722.00001.C001_02385	Cas__cas2_I_II_III_IV_V_VI_3	2247	defense-finder-models/Cas/Cas/CAS_Class1-Subtype-I-B	DEFO002.0722.00001.C001_CAS_Class1-Subtype-I-B_1	1	1	1	8	1	Cas__cas2_I_II_III_IV_V_VI_3	accessory	94	2.1e-24	83.2	0.975	0.809	9	84	Cas	CAS_Class1-Subtype-I-B	2487032	2487316	+
DEFO002.0722.00001.C001	DEFO002.0722.00001	DEFO002.0722.00001.C001_03297	Cas__csn2_II-A_3	3114	defense-finder-models/Cas/Cas/CAS_Class2-Subtype-II-A	DEFO002.0722.00001.C001_CAS_Class2-Subtype-II-A_9	1	1	1	4	1	Cas__csn2_II-A_4	mandatory	223	7.1e-64	213	1	1	1	223	Cas	CAS_Class2-Subtype-II-A	3407044	3407715	-
DEFO002.0722.00001.C001	DEFO002.0722.00001	DEFO002.0722.00001.C001_03298	Cas__cas2_I_II_III_IV_V_VI_11	3115	defense-finder-models/Cas/Cas/CAS_Class2-Subtype-II-A	DEFO002.0722.00001.C001_CAS_Class2-Subtype-II-A_9	1	1	1	4	1	Cas__cas2_I_II_III_IV_V_VI_6	accessory	101	6.1e-33	110.7	0.98	0.98	1	99	Cas	CAS_Class2-Subtype-II-A	3407712	3408017	-
DEFO002.0722.00001.C001	DEFO002.0722.00001	DEFO002.0722.00001.C001_03299	Cas__cas1_I_II_III_IV_V_VI_5	3116	defense-finder-models/Cas/Cas/CAS_Class2-Subtype-II-A	DEFO002.0722.00001.C001_CAS_Class2-Subtype-II-A_9	1	1	1	4	1	Cas__cas1_I_II_III_IV_V_VI_5	accessory	290	6.3e-93	308.5	0.996	0.924	3	270	Cas	CAS_Class2-Subtype-II-A	3408022	3408894	-
DEFO002.0722.00001.C001	DEFO002.0722.00001	DEFO002.0722.00001.C001_03300	Cas__cas9_II-A_1	3117	defense-finder-models/Cas/Cas/CAS_Class2-Subtype-II-A	DEFO002.0722.00001.C001_CAS_Class2-Subtype-II-A_9	1	1	1	4	1	Cas__cas9_II-A_1	mandatory	1341	8.7e-268	889.5	0.997	0.996	4	1339	Cas	CAS_Class2-Subtype-II-A	3408891	3412916	-
DEFO002.0722.00001.C001	DEFO002.0722.00001	DEFO002.0722.00001.C001_03432	Cas__csm3gr7_III-D_2	3232	defense-finder-models/Cas/Cas/CAS_Class1-Subtype-III-D	DEFO002.0722.00001.C001_CAS_Class1-Subtype-III-D_4	1	1	1.125	9	1	Cas__csm3gr7_III-D_1	mandatory	722	9.7e-152	504.7	0.922	0.832	110	710	Cas	CAS_Class1-Subtype-III-D	3548266	3550434	-
DEFO002.0722.00001.C001	DEFO002.0722.00001	DEFO002.0722.00001.C001_03433	Cas__csx19_III-D_2	3233	defense-finder-models/Cas/Cas/CAS_Class1-Subtype-III-D	DEFO002.0722.00001.C001_CAS_Class1-Subtype-III-D_4	1	1	1.125	9	1	Cas__csx19_III-D_2	mandatory	193	3.9e-45	151.3	0.851	0.834	31	191	Cas	CAS_Class1-Subtype-III-D	3550437	3551018	-
DEFO002.0722.00001.C001	DEFO002.0722.00001	DEFO002.0722.00001.C001_03434	Cas__csm3gr7_III_1	3234	defense-finder-models/Cas/Cas/CAS_Class1-Subtype-III-D	DEFO002.0722.00001.C001_CAS_Class1-Subtype-III-D_4	1	1	1.125	9	1	Cas__csm3gr7_III-A_III-D_10	accessory	469	9.8e-20	69.3	0.994	0.367	19	190	Cas	CAS_Class1-Subtype-III-D	3551015	3552424	-
DEFO002.0722.00001.C001	DEFO002.0722.00001	DEFO002.0722.00001.C001_03435	Cas__csx10gr5_III-D_3	3235	defense-finder-models/Cas/Cas/CAS_Class1-Subtype-III-D	DEFO002.0722.00001.C001_CAS_Class1-Subtype-III-D_4	1	1	1.125	9	1	Cas__csx10gr5_III-D_3	mandatory	508	6.9e-13	46.1	0.636	0.435	1	221	Cas	CAS_Class1-Subtype-III-D	3552421	3553947	-
DEFO002.0722.00001.C001	DEFO002.0722.00001	DEFO002.0722.00001.C001_03436	Cas__csm3gr7_III-D_3	3236	defense-finder-models/Cas/Cas/CAS_Class1-Subtype-III-D	DEFO002.0722.00001.C001_CAS_Class1-Subtype-III-D_4	1	1	1.125	9	1	Cas__csm3gr7_III-D_1	mandatory	218	2e-42	142.7	0.94	0.945	3	208	Cas	CAS_Class1-Subtype-III-D	3553951	3554607	-
DEFO002.0722.00001.C001	DEFO002.0722.00001	DEFO002.0722.00001.C001_03437	Cas__cas10_III-D_3	3237	defense-finder-models/Cas/Cas/CAS_Class1-Subtype-III-D	DEFO002.0722.00001.C001_CAS_Class1-Subtype-III-D_4	1	1	1.125	9	1	Cas__cas10_III-D_1	mandatory	529	1.5e-108	361	0.995	0.802	4	427	Cas	CAS_Class1-Subtype-III-D	3554598	3556187	-
DEFO002.0722.00001.C001	DEFO002.0722.00001	DEFO002.0722.00001.C001_03438	Cas__csx1_III_17	3238	defense-finder-models/Cas/Cas/CAS_Class1-Subtype-III-D	DEFO002.0722.00001.C001_CAS_Class1-Subtype-III-D_4	1	1	1.125	9	1	Cas__csx1_III_10	accessory	442	1.7e-99	331.1	0.974	0.986	4	439	Cas	CAS_Class1-Subtype-III-D	3556190	3557518	-
DEFO002.0722.00001.C001	DEFO002.0722.00001	DEFO002.0722.00001.C001_03439	Cas__cas2_I_II_III_IV_V_VI_3	3239	defense-finder-models/Cas/Cas/CAS_Class1-Subtype-III-D	DEFO002.0722.00001.C001_CAS_Class1-Subtype-III-D_4	1	1	1.125	9	1	Cas__cas2_I_II_III_IV_V_VI_5	accessory	87	4.1e-29	98.3	0.987	0.885	3	79	Cas	CAS_Class1-Subtype-III-D	3557779	3558042	-
DEFO002.0722.00001.C001	DEFO002.0722.00001	DEFO002.0722.00001.C001_03440	Cas__cas1_I_II_III_IV_V_VI_7	3240	defense-finder-models/Cas/Cas/CAS_Class1-Subtype-III-D	DEFO002.0722.00001.C001_CAS_Class1-Subtype-III-D_4	1	1	1.125	9	1	Cas__cas1_I_II_III_IV_V_VI_10	accessory	331	1.3e-142	472.3	0.994	0.976	5	327	Cas	CAS_Class1-Subtype-III-D	3558146	3559141	-
DEFO002.0722.00001.C001	DEFO002.0722.00001	DEFO002.0722.00001.C001_03441	Cas__cas4_I_II_III_IV_V_VI_6	3241	defense-finder-models/Cas/Cas/CAS_Class1-Subtype-III-D	DEFO002.0722.00001.C001_CAS_Class1-Subtype-III-D_4	1	1	1.125	9	1	Cas__cas4_I_II_III_IV_V_VI_4	accessory	169	3.4e-57	190.7	1	0.953	9	169	Cas	CAS_Class1-Subtype-III-D	3559229	3559738	-
DEFO002.0722.00001.C001	DEFO002.0722.00001	DEFO002.0722.00001.C001_03450	Cas__csx1_III_9	3249	defense-finder-models/Cas/Cas/CAS_Class1-Subtype-III-B	DEFO002.0722.00001.C001_CAS_Class1-Subtype-III-B_3	1	1	1.429	10	1	Cas__csx1_III_10	accessory	601	1.3e-46	157.2	0.964	0.531	30	348	Cas	CAS_Class1-Subtype-III-B	3580102	3581907	-
DEFO002.0722.00001.C001	DEFO002.0722.00001	DEFO002.0722.00001.C001_03451	Cas__cmr6gr7_III-B_3	3250	defense-finder-models/Cas/Cas/CAS_Class1-Subtype-III-B	DEFO002.0722.00001.C001_CAS_Class1-Subtype-III-B_3	1	1	1.429	10	1	Cas__cmr6gr7_III-B_1	mandatory	379	2.4e-47	159.4	0.918	0.649	133	378	Cas	CAS_Class1-Subtype-III-B	3581935	3583074	-
DEFO002.0722.00001.C001	DEFO002.0722.00001	DEFO002.0722.00001.C001_03452	Cas__cmr5gr11_III-B_18	3251	defense-finder-models/Cas/Cas/CAS_Class1-Subtype-III-B	DEFO002.0722.00001.C001_CAS_Class1-Subtype-III-B_3	1	1	1.429	10	1	Cas__cmr5gr11_III-B_18	mandatory	135	3e-37	125.2	0.992	0.852	11	125	Cas	CAS_Class1-Subtype-III-B	3583064	3583471	-
DEFO002.0722.00001.C001	DEFO002.0722.00001	DEFO002.0722.00001.C001_03453	Cas__cmr4gr7_III-B_III-C_2	3252	defense-finder-models/Cas/Cas/CAS_Class1-Subtype-III-B	DEFO002.0722.00001.C001_CAS_Class1-Subtype-III-B_3	1	1	1.429	10	1	Cas__cmr4gr7_III-B_III-C_2	accessory	315	3.6e-72	241	0.977	0.959	6	307	Cas	CAS_Class1-Subtype-III-B	3583471	3584418	-
DEFO002.0722.00001.C001	DEFO002.0722.00001	DEFO002.0722.00001.C001_03454	Cas__csm6_III_3	3253	defense-finder-models/Cas/Cas/CAS_Class1-Subtype-III-B	DEFO002.0722.00001.C001_CAS_Class1-Subtype-III-B_3	1	1	1.429	10	1	Cas__csm6_III_3	accessory	392	9.2e-38	127	0.864	0.411	50	210	Cas	CAS_Class1-Subtype-III-B	3584448	3585626	-
DEFO002.0722.00001.C001	DEFO002.0722.00001	DEFO002.0722.00001.C001_03455	Cas__cmr3gr5_III-B_III-C_5	3254	defense-finder-models/Cas/Cas/CAS_Class1-Subtype-III-B	DEFO002.0722.00001.C001_CAS_Class1-Subtype-III-B_3	1	1	1.429	10	1	Cas__cmr3gr5_III-B_III-C_5	accessory	357	3e-64	215.3	0.975	0.972	5	351	Cas	CAS_Class1-Subtype-III-B	3585623	3586696	-
DEFO002.0722.00001.C001	DEFO002.0722.00001	DEFO002.0722.00001.C001_03456	Cas__cas10_III_1	3255	defense-finder-models/Cas/Cas/CAS_Class1-Subtype-III-B	DEFO002.0722.00001.C001_CAS_Class1-Subtype-III-B_3	1	1	1.429	10	1	Cas__cas10_III_1	accessory	422	4.2e-41	138.9	0.515	0.63	27	292	Cas	CAS_Class1-Subtype-III-B	3586700	3587968	-
DEFO002.0722.00001.C001	DEFO002.0722.00001	DEFO002.0722.00001.C001_03457	Cas__cas10_III-B_12	3256	defense-finder-models/Cas/Cas/CAS_Class1-Subtype-III-B	DEFO002.0722.00001.C001_CAS_Class1-Subtype-III-B_3	1	1	1.429	10	1	Cas__cas10_III-B_12	mandatory	164	2.8e-14	51	0.595	0.433	6	76	Cas	CAS_Class1-Subtype-III-B	3587965	3588459	-
DEFO002.0722.00001.C001	DEFO002.0722.00001	DEFO002.0722.00001.C001_03458	Cas__cmr1gr7_III-B_1	3257	defense-finder-models/Cas/Cas/CAS_Class1-Subtype-III-B	DEFO002.0722.00001.C001_CAS_Class1-Subtype-III-B_3	1	1	1.429	10	1	Cas__cmr1gr7_III-B_1	mandatory	312	1.9e-27	93.9	0.557	0.689	2	216	Cas	CAS_Class1-Subtype-III-B	3588456	3589394	-
DEFO002.0722.00001.C001	DEFO002.0722.00001	DEFO002.0722.00001.C001_03459	Cas__cas6_I_II_III_IV_V_VI_14	3258	defense-finder-models/Cas/Cas/CAS_Class1-Subtype-III-B	DEFO002.0722.00001.C001_CAS_Class1-Subtype-III-B_3	1	1	1.429	10	1	Cas__cas6_I_II_III_IV_V_VI_17	accessory	246	6.1e-39	132	0.983	0.992	1	244	Cas	CAS_Class1-Subtype-III-B	3589579	3590319	-
DEFO002.0722.00001.C001	DEFO002.0722.00001	DEFO002.0722.00001.C001_00526	SEFIR__bSEFIR	499	defense-finder-models/DefenseFinder_5/SEFIR/SEFIR	DEFO002.0722.00001.C001_SEFIR_7	1	1	1	1	1	SEFIR__bSEFIR	mandatory	310	3.6e-73	245.2	0.675	0.858	1	266	SEFIR	SEFIR	537655	538587	+
DEFO002.0722.00001.C001	DEFO002.0722.00001	DEFO002.0722.00001.C001_00650	CBASS__Effector_4TM_S_4TM	619	defense-finder-models/DefenseFinder_5/CBASS/CBASS_I	DEFO002.0722.00001.C001_CBASS_I_5	1	1	1	2	1	CBASS__Effector_2TM_S_2TMBeta	mandatory	299	1.3e-78	262	0.993	0.973	2	292	CBASS	CBASS_I	658453	659352	-
DEFO002.0722.00001.C001	DEFO002.0722.00001	DEFO002.0722.00001.C001_00651	CBASS__Cyclase_II	620	defense-finder-models/DefenseFinder_5/CBASS/CBASS_I	DEFO002.0722.00001.C001_CBASS_I_5	1	1	1	2	1	CBASS__Cyclase_SMODS	mandatory	333	1.4e-15	54.8	0.911	0.976	7	331	CBASS	CBASS_I	659364	660365	-
DEFO002.0722.00001.C001	DEFO002.0722.00001	DEFO002.0722.00001.C001_00669	BREX__brxL	637	defense-finder-models/DefenseFinder_5/BREX/BREX_I	DEFO002.0722.00001.C001_BREX_I_3	1	1	0.833	3.5	1	BREX__brxL	mandatory	667	8.7e-189	626.9	0.769	0.889	2	594	BREX	BREX_I	675480	677483	-
DEFO002.0722.00001.C001	DEFO002.0722.00001	DEFO002.0722.00001.C001_00670	BREX__pglZA	638	defense-finder-models/DefenseFinder_5/BREX/BREX_I	DEFO002.0722.00001.C001_BREX_I_3	1	1	0.833	3.5	1	BREX__pglZB	mandatory	764	2e-25	87.1	0.492	0.52	285	681	BREX	BREX_I	677498	679792	-
DEFO002.0722.00001.C001	DEFO002.0722.00001	DEFO002.0722.00001.C001_00671	BREX__pglX1	639	defense-finder-models/DefenseFinder_5/BREX/BREX_I	DEFO002.0722.00001.C001_BREX_I_3	1	1	0.833	3.5	1	BREX__pglX1	accessory	1046	1e-134	448.4	0.718	0.832	1	870	BREX	BREX_I	679816	682956	-
DEFO002.0722.00001.C001	DEFO002.0722.00001	DEFO002.0722.00001.C001_00672	BREX__brxC	640	defense-finder-models/DefenseFinder_5/BREX/BREX_I	DEFO002.0722.00001.C001_BREX_I_3	1	1	0.833	3.5	1	BREX__brxC	accessory	1143	1.2e-44	150.4	0.771	0.838	185	1142	BREX	BREX_I	682969	686400	-
DEFO002.0722.00001.C001	DEFO002.0722.00001	DEFO002.0722.00001.C001_00674	BREX__brxA_DUF1819	642	defense-finder-models/DefenseFinder_5/BREX/BREX_I	DEFO002.0722.00001.C001_BREX_I_3	1	1	0.833	3.5	1	BREX__brxA_DUF1819	accessory	262	1.2e-12	45.7	0.88	0.664	6	179	BREX	BREX_I	686971	687759	-
DEFO002.0722.00001.C001	DEFO002.0722.00001	DEFO002.0722.00001.C001_01610	BREX__brxA_DUF1819	1497	defense-finder-models/DefenseFinder_5/BREX/BREX	DEFO002.0722.00001.C001_BREX_2	1	1	0.6	2.5	1	BREX__brxA_DUF1819	neutral	198	1.2e-60	202.2	0.989	0.924	3	185	BREX	BREX	1655462	1656058	+
DEFO002.0722.00001.C001	DEFO002.0722.00001	DEFO002.0722.00001.C001_01611	BREX__brxB_DUF1788	1498	defense-finder-models/DefenseFinder_5/BREX/BREX	DEFO002.0722.00001.C001_BREX_2	1	1	0.6	2.5	1	BREX__brxB_DUF1788	neutral	192	1.2e-44	149	0.992	0.646	66	189	BREX	BREX	1656059	1656637	+
DEFO002.0722.00001.C001	DEFO002.0722.00001	DEFO002.0722.00001.C001_01612	BREX__brxC	1499	defense-finder-models/DefenseFinder_5/BREX/BREX	DEFO002.0722.00001.C001_BREX_2	1	1	0.6	2.5	1	BREX__brxC	mandatory	1191	0	1319.9	0.964	0.998	1	1189	BREX	BREX	1656670	1660245	+
DEFO002.0722.00001.C001	DEFO002.0722.00001	DEFO002.0722.00001.C001_01613	BREX__pglX1	1500	defense-finder-models/DefenseFinder_5/BREX/BREX	DEFO002.0722.00001.C001_BREX_2	1	1	0.6	2.5	1	BREX__pglX1	accessory	1222	0	1422.9	0.898	0.984	1	1202	BREX	BREX	1660265	1663933	+
DEFO002.0722.00001.C001	DEFO002.0722.00001	DEFO002.0722.00001.C001_01615	BREX__pglZA	1502	defense-finder-models/DefenseFinder_5/BREX/BREX	DEFO002.0722.00001.C001_BREX_2	1	1	0.6	2.5	1	BREX__pglZB	mandatory	860	3.6e-277	919.9	0.999	0.999	1	859	BREX	BREX	1664448	1667030	+
DEFO002.0722.00001.C001	DEFO002.0722.00001	DEFO002.0722.00001.C001_03353	Dynamins__LeoA	3164	defense-finder-models/DefenseFinder_5/Dynamins/Dynamins	DEFO002.0722.00001.C001_Dynamins_6	1	1	0.5	2	1	Dynamins__LeoA	mandatory	572	1.2e-130	434.7	0.989	0.979	4	563	Dynamins	Dynamins	3472568	3474286	-
DEFO002.0722.00001.C001	DEFO002.0722.00001	DEFO002.0722.00001.C001_03354	Dynamins__LeoBC	3165	defense-finder-models/DefenseFinder_5/Dynamins/Dynamins	DEFO002.0722.00001.C001_Dynamins_6	1	1	0.5	2	1	Dynamins__LeoBC	mandatory	639	3e-104	347.8	0.912	0.883	3	566	Dynamins	Dynamins	3474301	3476220	-
DEFO002.0722.00001.C001	DEFO002.0722.00001	DEFO002.0722.00001.C001_03019	AbiD__AbiD	2851	defense-finder-models/DefenseFinder_1/AbiD/AbiD	DEFO002.0722.00001.C001_AbiD_1	1	1	1	1	1	AbiD__AbiD	mandatory	318	3.7e-68	227.9	0.907	0.991	2	316	AbiD	AbiD	3128901	3129857	-
DEFO002.0722.00001.C001	DEFO002.0722.00001	DEFO002.0722.00001.C001_03344	Gabija__GajA	3155	defense-finder-models/DefenseFinder_1/Gabija/Gabija	DEFO002.0722.00001.C001_Gabija_2	1	1	1	2	1	Gabija__GajA	mandatory	553	8e-51	171.1	0.753	0.835	73	534	Gabija	Gabija	3459567	3461228	+
DEFO002.0722.00001.C001	DEFO002.0722.00001	DEFO002.0722.00001.C001_03345	Gabija__GajB_2	3156	defense-finder-models/DefenseFinder_1/Gabija/Gabija	DEFO002.0722.00001.C001_Gabija_2	1	1	1	2	1	Gabija__GajB_1	mandatory	616	1.8e-99	331.5	0.767	0.989	3	611	Gabija	Gabija	3461212	3463062	+
DEGA001.0722.00001.C001	DEGA001.0722.00001	DEGA001.0722.00001.C001_01034	RM_Type_IIG__Type_IIG	995	defense-finder-models/RM/RM/RM_Type_IIG	DEGA001.0722.00001.C001_RM_Type_IIG_1	1	1	1	1	1	RM_Type_IIG__Type_IIG	mandatory	1577	2e-171	571.2	1.158	0.994	6	1572	RM	RM_Type_IIG	1208714	1213447	+
DEGA001.0722.00001.C001	DEGA001.0722.00001	DEGA001.0722.00001.C001_02942	RM_Type_IV__Type_IV_REases	2838	defense-finder-models/RM/RM/RM_Type_IV	DEGA001.0722.00001.C001_RM_Type_IV_2	1	1	1	1	1	RM_Type_IV__Type_IV_REases	mandatory	373	4e-26	90.6	0.485	0.718	89	356	RM	RM_Type_IV	3470303	3471424	+
DEGA001.0722.00001.C001	DEGA001.0722.00001	DEGA001.0722.00001.C001_02526	AVAST_IV__Avs4A	2439	defense-finder-models/DefenseFinder_2/AVAST/AVAST_IV	DEGA001.0722.00001.C001_AVAST_IV_1	1	1	1	1	1	AVAST_IV__Avs4A	mandatory	1704	9.5e-81	269.7	0.607	0.576	294	1275	AVAST	AVAST_IV	2978222	2983336	+
DEGE001.0722.00001.C001	DEGE001.0722.00001	DEGE001.0722.00001.C001_00953	RM_Type_IIG__Type_IIG	923	defense-finder-models/RM/RM/RM_Type_IIG	DEGE001.0722.00001.C001_RM_Type_IIG_3	1	1	1	1	1	RM_Type_IIG__Type_IIG	mandatory	850	2.3e-199	661.9	0.66	0.986	7	844	RM	RM_Type_IIG	986329	988881	-
DEGE001.0722.00001.C001	DEGE001.0722.00001	DEGE001.0722.00001.C001_00956	RM_Type_II__Type_II_REases	926	defense-finder-models/RM/RM/RM_Type_II	DEGE001.0722.00001.C001_RM_Type_II_2	1	1	1	2	1	RM_Type_II__Type_II_REases	mandatory	321	6.3e-61	204.4	0.931	0.963	9	317	RM	RM_Type_II	990649	991614	-
DEGE001.0722.00001.C001	DEGE001.0722.00001	DEGE001.0722.00001.C001_00957	RM_Type_II__Type_II_MTases	927	defense-finder-models/RM/RM/RM_Type_II	DEGE001.0722.00001.C001_RM_Type_II_2	1	1	1	2	1	RM_Type_II__Type_II_MTases	mandatory	213	1.6e-11	40.5	0.276	0.531	5	117	RM	RM_Type_II	991611	992252	-
DEGE001.0722.00001.C001	DEGE001.0722.00001	DEGE001.0722.00001.C001_01540	RM_Type_IV__Type_IV_REases	1497	defense-finder-models/RM/RM/RM_Type_IV	DEGE001.0722.00001.C001_RM_Type_IV_5	1	1	1	1	1	RM_Type_IV__Type_IV_REases	mandatory	599	8.6e-78	259.8	1.076	0.92	47	597	RM	RM_Type_IV	1593014	1594813	-
DEGE001.0722.00001.C001	DEGE001.0722.00001	DEGE001.0722.00001.C001_01584	RM_Type_IIG__Type_IIG	1539	defense-finder-models/RM/RM/RM_Type_IIG	DEGE001.0722.00001.C001_RM_Type_IIG_4	1	1	1	1	1	RM_Type_IIG__Type_IIG	mandatory	1318	5e-297	986.2	1.166	0.985	3	1300	RM	RM_Type_IIG	1643121	1647077	+
DEGE001.0722.00001.C001	DEGE001.0722.00001	DEGE001.0722.00001.C001_02070	RM__Type_I_REases	2002	defense-finder-models/RM/RM/RM_Type_I	DEGE001.0722.00001.C001_RM_Type_I_1	1	1	1	2.5	1	RM__Type_I_REases	mandatory	1046	8.8e-259	858.8	0.994	0.974	1	1019	RM	RM_Type_I	2119917	2123057	-
DEGE001.0722.00001.C001	DEGE001.0722.00001	DEGE001.0722.00001.C001_02074	RM__Type_I_S	2006	defense-finder-models/RM/RM/RM_Type_I	DEGE001.0722.00001.C001_RM_Type_I_1	1	1	1	2.5	1	RM__Type_I_S	accessory	417	2.7e-46	155.6	0.482	0.981	4	412	RM	RM_Type_I	2126176	2127429	-
DEGE001.0722.00001.C001	DEGE001.0722.00001	DEGE001.0722.00001.C001_02075	RM__Type_I_MTases	2007	defense-finder-models/RM/RM/RM_Type_I	DEGE001.0722.00001.C001_RM_Type_I_1	1	1	1	2.5	1	RM__Type_I_MTases	mandatory	517	6.2e-176	583.3	0.979	0.967	16	515	RM	RM_Type_I	2127419	2128972	-
DEGE001.0722.00001.C001	DEGE001.0722.00001	DEGE001.0722.00001.C001_00236	Cas__cas2_I_II_III_IV_V_VI_3	228	defense-finder-models/Cas/Cas/CAS_Class1-Subtype-I-C	DEGE001.0722.00001.C001_CAS_Class1-Subtype-I-C_1	1	1	1	7	1	Cas__cas2_I_II_III_IV_V_VI_3	accessory	97	1.9e-23	79.6	0.962	0.835	5	85	Cas	CAS_Class1-Subtype-I-C	218952	219245	-
DEGE001.0722.00001.C001	DEGE001.0722.00001	DEGE001.0722.00001.C001_00237	Cas__cas1_I_II_III_IV_V_VI_6	229	defense-finder-models/Cas/Cas/CAS_Class1-Subtype-I-C	DEGE001.0722.00001.C001_CAS_Class1-Subtype-I-C_1	1	1	1	7	1	Cas__cas1_I_II_III_IV_V_VI_6	accessory	342	8.5e-147	485.7	1	0.985	4	340	Cas	CAS_Class1-Subtype-I-C	219242	220270	-
DEGE001.0722.00001.C001	DEGE001.0722.00001	DEGE001.0722.00001.C001_00238	Cas__cas4_I_II_III_IV_V_VI_1	230	defense-finder-models/Cas/Cas/CAS_Class1-Subtype-I-C	DEGE001.0722.00001.C001_CAS_Class1-Subtype-I-C_1	1	1	1	7	1	Cas__cas4_I_II_III_IV_V_VI_1	accessory	211	1e-33	114.1	0.983	0.844	13	190	Cas	CAS_Class1-Subtype-I-C	220267	220902	-
DEGE001.0722.00001.C001	DEGE001.0722.00001	DEGE001.0722.00001.C001_00239	Cas__cas7b_I-B_I-C_2	231	defense-finder-models/Cas/Cas/CAS_Class1-Subtype-I-C	DEGE001.0722.00001.C001_CAS_Class1-Subtype-I-C_1	1	1	1	7	1	Cas__cas7b_I-B_I-C_2	accessory	325	1.2e-98	326.8	0.996	0.883	10	296	Cas	CAS_Class1-Subtype-I-C	220910	221887	-
DEGE001.0722.00001.C001	DEGE001.0722.00001	DEGE001.0722.00001.C001_00240	Cas__cas8c_I-C_4	232	defense-finder-models/Cas/Cas/CAS_Class1-Subtype-I-C	DEGE001.0722.00001.C001_CAS_Class1-Subtype-I-C_1	1	1	1	7	1	Cas__cas8c_I-C_4	mandatory	661	2.6e-74	247.8	0.97	0.915	15	619	Cas	CAS_Class1-Subtype-I-C	221890	223875	-
DEGE001.0722.00001.C001	DEGE001.0722.00001	DEGE001.0722.00001.C001_00241	Cas__cas5_I-C_11	233	defense-finder-models/Cas/Cas/CAS_Class1-Subtype-I-C	DEGE001.0722.00001.C001_CAS_Class1-Subtype-I-C_1	1	1	1	7	1	Cas__cas5_I-C_11	mandatory	251	6.1e-51	170.2	0.995	0.904	12	238	Cas	CAS_Class1-Subtype-I-C	223875	224630	-
DEGE001.0722.00001.C001	DEGE001.0722.00001	DEGE001.0722.00001.C001_00242	Cas__cas3_I_5	234	defense-finder-models/Cas/Cas/CAS_Class1-Subtype-I-C	DEGE001.0722.00001.C001_CAS_Class1-Subtype-I-C_1	1	1	1	7	1	Cas__cas3_I_5	accessory	756	5.5e-38	127.8	0.487	0.479	224	585	Cas	CAS_Class1-Subtype-I-C	224788	227058	-
DEGE001.0722.00001.C001	DEGE001.0722.00001	DEGE001.0722.00001.C001_00989	Cas__csm6_III_3	959	defense-finder-models/Cas/Cas/CAS_Class1-Subtype-III-B	DEGE001.0722.00001.C001_CAS_Class1-Subtype-III-B_2	1	1	1	7	1	Cas__csm6_III_3	accessory	346	2.5e-46	154.4	0.88	0.439	27	178	Cas	CAS_Class1-Subtype-III-B	1025204	1026244	-
DEGE001.0722.00001.C001	DEGE001.0722.00001	DEGE001.0722.00001.C001_00990	Cas__csx1_III_9	960	defense-finder-models/Cas/Cas/CAS_Class1-Subtype-III-B	DEGE001.0722.00001.C001_CAS_Class1-Subtype-III-B_2	1	1	1	7	1	Cas__csx1_III_10	accessory	395	5.4e-82	272.9	0.997	0.749	4	299	Cas	CAS_Class1-Subtype-III-B	1026241	1027428	-
DEGE001.0722.00001.C001	DEGE001.0722.00001	DEGE001.0722.00001.C001_00991	Cas__cmr6gr7_III-B_3	961	defense-finder-models/Cas/Cas/CAS_Class1-Subtype-III-B	DEGE001.0722.00001.C001_CAS_Class1-Subtype-III-B_2	1	1	1	7	1	Cas__cmr6gr7_III-B_1	mandatory	342	8.3e-37	124.3	0.743	0.532	61	242	Cas	CAS_Class1-Subtype-III-B	1027425	1028453	-
DEGE001.0722.00001.C001	DEGE001.0722.00001	DEGE001.0722.00001.C001_00992	Cas__cmr5gr11_III-B_4	962	defense-finder-models/Cas/Cas/CAS_Class1-Subtype-III-B	DEGE001.0722.00001.C001_CAS_Class1-Subtype-III-B_2	1	1	1	7	1	Cas__cmr5gr11_III-B_18	mandatory	170	1.6e-30	103	1	0.753	31	158	Cas	CAS_Class1-Subtype-III-B	1028450	1028962	-
DEGE001.0722.00001.C001	DEGE001.0722.00001	DEGE001.0722.00001.C001_00993	Cas__cmr4gr7_III-B_III-C_1	963	defense-finder-models/Cas/Cas/CAS_Class1-Subtype-III-B	DEGE001.0722.00001.C001_CAS_Class1-Subtype-III-B_2	1	1	1	7	1	Cas__cmr4gr7_III-B_III-C_2	accessory	264	3.4e-57	191.2	0.989	0.947	7	256	Cas	CAS_Class1-Subtype-III-B	1028959	1029753	-
DEGE001.0722.00001.C001	DEGE001.0722.00001	DEGE001.0722.00001.C001_00994	Cas__cmr3gr5_III-B_III-C_5	964	defense-finder-models/Cas/Cas/CAS_Class1-Subtype-III-B	DEGE001.0722.00001.C001_CAS_Class1-Subtype-III-B_2	1	1	1	7	1	Cas__cmr3gr5_III-B_III-C_5	accessory	394	2.3e-102	340.1	1	0.975	8	391	Cas	CAS_Class1-Subtype-III-B	1029753	1030937	-
DEGE001.0722.00001.C001	DEGE001.0722.00001	DEGE001.0722.00001.C001_00996	Cas__cmr1gr7_III-B_1	966	defense-finder-models/Cas/Cas/CAS_Class1-Subtype-III-B	DEGE001.0722.00001.C001_CAS_Class1-Subtype-III-B_2	1	1	1	7	1	Cas__cmr1gr7_III-B_1	mandatory	402	7.4e-33	111.2	0.427	0.43	20	192	Cas	CAS_Class1-Subtype-III-B	1032364	1033572	-
DEGE001.0722.00001.C001	DEGE001.0722.00001	DEGE001.0722.00001.C001_01957	RosmerTA__RmrT_2634882613	1898	defense-finder-models/DefenseFinder_4/RosmerTA/RosmerTA	DEGE001.0722.00001.C001_RosmerTA_1	1	1	1	2	1	RosmerTA__RmrT_2585209417	mandatory	226	1.1e-18	64.6	0.722	0.677	29	181	RosmerTA	RosmerTA	2006540	2007220	+
DEGE001.0722.00001.C001	DEGE001.0722.00001	DEGE001.0722.00001.C001_01958	RosmerTA__RmrA_2623274509	1899	defense-finder-models/DefenseFinder_4/RosmerTA/RosmerTA	DEGE001.0722.00001.C001_RosmerTA_1	1	1	1	2	1	RosmerTA__RmrA_2585209417	mandatory	376	1.4e-100	333.7	0.935	0.947	3	358	RosmerTA	RosmerTA	2007222	2008352	+
DEGE001.0722.00001.P002	DEGE001.0722.00001	DEGE001.0722.00001.P002_00367	Cas__cas2_I-E_1	328	defense-finder-models/Cas/Cas/CAS_Class1-Subtype-I-E	DEGE001.0722.00001.P002_CAS_Class1-Subtype-I-E_1	1	1	1	8	1	Cas__cas2_I-E_1	accessory	110	4.2e-34	111.4	1	0.782	1	86	Cas	CAS_Class1-Subtype-I-E	406906	407238	-
DEGE001.0722.00001.P002	DEGE001.0722.00001	DEGE001.0722.00001.P002_00368	Cas__cas1_I-E_1	329	defense-finder-models/Cas/Cas/CAS_Class1-Subtype-I-E	DEGE001.0722.00001.P002_CAS_Class1-Subtype-I-E_1	1	1	1	8	1	Cas__cas1_I-E_1	mandatory	316	2.8e-114	375.6	0.996	0.823	24	283	Cas	CAS_Class1-Subtype-I-E	407219	408169	-
DEGE001.0722.00001.P002	DEGE001.0722.00001	DEGE001.0722.00001.P002_00370	Cas__cas6e_I_II_III_IV_V_VI_3	331	defense-finder-models/Cas/Cas/CAS_Class1-Subtype-I-E	DEGE001.0722.00001.P002_CAS_Class1-Subtype-I-E_1	1	1	1	8	1	Cas__cas6e_I_II_III_IV_V_VI_1	mandatory	211	4e-55	182.1	0.995	0.972	5	209	Cas	CAS_Class1-Subtype-I-E	408868	409503	-
DEGE001.0722.00001.P002	DEGE001.0722.00001	DEGE001.0722.00001.P002_00371	Cas__cas5_I-E_13	332	defense-finder-models/Cas/Cas/CAS_Class1-Subtype-I-E	DEGE001.0722.00001.P002_CAS_Class1-Subtype-I-E_1	1	1	1	8	1	Cas__cas5_I-E_3	mandatory	232	1.7e-48	159.6	0.983	0.681	4	161	Cas	CAS_Class1-Subtype-I-E	409500	410198	-
DEGE001.0722.00001.P002	DEGE001.0722.00001	DEGE001.0722.00001.P002_00372	Cas__cas7_I-E_16	333	defense-finder-models/Cas/Cas/CAS_Class1-Subtype-I-E	DEGE001.0722.00001.P002_CAS_Class1-Subtype-I-E_1	1	1	1	8	1	Cas__cas7_I-E_16	mandatory	385	1.1e-125	414.6	0.964	0.943	5	367	Cas	CAS_Class1-Subtype-I-E	410200	411357	-
DEGE001.0722.00001.P002	DEGE001.0722.00001	DEGE001.0722.00001.P002_00373	Cas__cse2gr11_I-E_2	334	defense-finder-models/Cas/Cas/CAS_Class1-Subtype-I-E	DEGE001.0722.00001.P002_CAS_Class1-Subtype-I-E_1	1	1	1	8	1	Cas__cse2gr11_I-E_2	mandatory	217	3.7e-36	119.3	1	0.719	22	177	Cas	CAS_Class1-Subtype-I-E	411354	412007	-
DEGE001.0722.00001.P002	DEGE001.0722.00001	DEGE001.0722.00001.P002_00374	Cas__cas8e_I-E_2	335	defense-finder-models/Cas/Cas/CAS_Class1-Subtype-I-E	DEGE001.0722.00001.P002_CAS_Class1-Subtype-I-E_1	1	1	1	8	1	Cas__cas8e_I-E_1	mandatory	573	5.4e-141	465.6	0.998	0.918	4	529	Cas	CAS_Class1-Subtype-I-E	411985	413706	-
DEGE001.0722.00001.P002	DEGE001.0722.00001	DEGE001.0722.00001.P002_00375	Cas__cas3_I_2	336	defense-finder-models/Cas/Cas/CAS_Class1-Subtype-I-E	DEGE001.0722.00001.P002_CAS_Class1-Subtype-I-E_1	1	1	1	8	1	Cas__cas3_I_5	accessory	960	3.9e-60	198.6	0.909	0.402	303	688	Cas	CAS_Class1-Subtype-I-E	413857	416739	+
DEGE001.0722.00001.P003	DEGE001.0722.00001	DEGE001.0722.00001.P003_00211	RM__Type_I_MTases	202	defense-finder-models/RM/RM/RM_Type_I	DEGE001.0722.00001.P003_RM_Type_I_1	1	1	1	2.5	1	RM__Type_I_MTases	mandatory	610	1.6e-126	416.8	0.979	0.844	94	608	RM	RM_Type_I	197661	199493	+
DEGE001.0722.00001.P003	DEGE001.0722.00001	DEGE001.0722.00001.P003_00212	RM__Type_I_S	203	defense-finder-models/RM/RM/RM_Type_I	DEGE001.0722.00001.P003_RM_Type_I_1	1	1	1	2.5	1	RM__Type_I_S	accessory	426	4.2e-71	233.4	0.573	0.951	5	409	RM	RM_Type_I	199490	200770	+
DEGE001.0722.00001.P003	DEGE001.0722.00001	DEGE001.0722.00001.P003_00213	RM__Type_I_REases	204	defense-finder-models/RM/RM/RM_Type_I	DEGE001.0722.00001.P003_RM_Type_I_1	1	1	1	2.5	1	RM__Type_I_REases	mandatory	980	2.5e-92	304.3	0.502	0.527	44	559	RM	RM_Type_I	200767	203709	+
DEGE001.0722.00001.P003	DEGE001.0722.00001	DEGE001.0722.00001.P003_00028	Mokosh_TypeI__MkoB	25	defense-finder-models/DefenseFinder_4/Mokosh/Mokosh_TypeI	DEGE001.0722.00001.P003_Mokosh_TypeI_1	1	1	1	2	1	Mokosh_TypeI__MkoB	mandatory	425	4.7e-21	69.1	0.441	0.605	14	270	Mokosh	Mokosh_TypeI	21960	23237	-
DEGE001.0722.00001.P003	DEGE001.0722.00001	DEGE001.0722.00001.P003_00029	Mokosh_TypeI__MkoA	26	defense-finder-models/DefenseFinder_4/Mokosh/Mokosh_TypeI	DEGE001.0722.00001.P003_Mokosh_TypeI_1	1	1	1	2	1	Mokosh_TypeI__MkoA	mandatory	237	1.1e-52	173	0.192	0.848	6	206	Mokosh	Mokosh_TypeI	23234	23947	-
DEGI001.0722.00001.C001	DEGI001.0722.00001	DEGI001.0722.00001.C001_00238	RM__Type_I_MTases	219	defense-finder-models/RM/RM/RM_Type_I	DEGI001.0722.00001.C001_RM_Type_I_1	1	1	1	2.5	1	RM__Type_I_MTases	mandatory	802	5.2e-147	488.8	0.838	0.931	53	799	RM	RM_Type_I	205093	207501	+
DEGI001.0722.00001.C001	DEGI001.0722.00001	DEGI001.0722.00001.C001_00240	RM__Type_I_S	221	defense-finder-models/RM/RM/RM_Type_I	DEGI001.0722.00001.C001_RM_Type_I_1	1	1	1	2.5	1	RM__Type_I_S	accessory	334	1.4e-83	278.9	0.472	0.985	2	330	RM	RM_Type_I	207748	208752	+
DEGI001.0722.00001.C001	DEGI001.0722.00001	DEGI001.0722.00001.C001_00241	RM__Type_I_REases	222	defense-finder-models/RM/RM/RM_Type_I	DEGI001.0722.00001.C001_RM_Type_I_1	1	1	1	2.5	1	RM__Type_I_REases	mandatory	1017	7.5e-248	823.6	0.985	0.978	6	1000	RM	RM_Type_I	208740	211793	+
DEGI001.0722.00001.C001	DEGI001.0722.00001	DEGI001.0722.00001.C001_00261	RM__Type_I_REases	240	defense-finder-models/RM/RM/RM_Type_I	DEGI001.0722.00001.C001_RM_Type_I_2	1	1	1	2.5	1	RM__Type_I_REases	mandatory	1078	3.1e-181	602.8	0.848	0.807	197	1066	RM	RM_Type_I	227457	230693	+
DEGI001.0722.00001.C001	DEGI001.0722.00001	DEGI001.0722.00001.C001_00262	RM__Type_I_MTases	241	defense-finder-models/RM/RM/RM_Type_I	DEGI001.0722.00001.C001_RM_Type_I_2	1	1	1	2.5	1	RM__Type_I_MTases	mandatory	473	1.3e-198	658.8	0.963	0.994	1	470	RM	RM_Type_I	230697	232118	+
DEGI001.0722.00001.C001	DEGI001.0722.00001	DEGI001.0722.00001.C001_00263	RM__Type_I_S	242	defense-finder-models/RM/RM/RM_Type_I	DEGI001.0722.00001.C001_RM_Type_I_2	1	1	1	2.5	1	RM__Type_I_S	accessory	507	8.1e-94	313.4	0.581	0.953	22	504	RM	RM_Type_I	232115	233638	+
DEGI001.0722.00001.C001	DEGI001.0722.00001	DEGI001.0722.00001.C001_00968	RM__Type_I_REases	925	defense-finder-models/RM/RM/RM_Type_I	DEGI001.0722.00001.C001_RM_Type_I_3	1	1	1	2.5	1	RM__Type_I_REases	mandatory	1077	2.5e-267	888.1	0.992	0.976	5	1055	RM	RM_Type_I	1026603	1029836	-
DEGI001.0722.00001.C001	DEGI001.0722.00001	DEGI001.0722.00001.C001_00970	RM__Type_I_S	927	defense-finder-models/RM/RM/RM_Type_I	DEGI001.0722.00001.C001_RM_Type_I_3	1	1	1	2.5	1	RM__Type_I_S	accessory	401	7.6e-57	191.2	0.413	0.855	51	393	RM	RM_Type_I	1030479	1031684	-
DEGI001.0722.00001.C001	DEGI001.0722.00001	DEGI001.0722.00001.C001_00972	RM__Type_I_MTases	929	defense-finder-models/RM/RM/RM_Type_I	DEGI001.0722.00001.C001_RM_Type_I_3	1	1	1	2.5	1	RM__Type_I_MTases	mandatory	522	1.8e-177	589.2	0.992	0.973	10	517	RM	RM_Type_I	1032482	1034050	-
DEGI001.0722.00001.C001	DEGI001.0722.00001	DEGI001.0722.00001.C001_01433	RM_Type_III__Type_III_MTases	1356	defense-finder-models/RM/RM/RM_Type_III	DEGI001.0722.00001.C001_RM_Type_III_6	1	1	1	2	1	RM_Type_III__Type_III_MTases	mandatory	540	5.3e-123	410.1	0.759	0.961	1	519	RM	RM_Type_III	1496720	1498342	+
DEGI001.0722.00001.C001	DEGI001.0722.00001	DEGI001.0722.00001.C001_01434	RM_Type_III__Type_III_REases	1357	defense-finder-models/RM/RM/RM_Type_III	DEGI001.0722.00001.C001_RM_Type_III_6	1	1	1	2	1	RM_Type_III__Type_III_REases	mandatory	1022	9.2e-179	594.6	0.993	0.991	7	1019	RM	RM_Type_III	1498357	1501425	+
DEGI001.0722.00001.C001	DEGI001.0722.00001	DEGI001.0722.00001.C001_01678	RM_Type_IV__Type_IV_REases	1585	defense-finder-models/RM/RM/RM_Type_IV	DEGI001.0722.00001.C001_RM_Type_IV_8	1	1	1	1	1	RM_Type_IV__Type_IV_REases	mandatory	406	3.8e-21	74.2	0.48	0.672	128	400	RM	RM_Type_IV	1768097	1769317	+
DEGI001.0722.00001.C001	DEGI001.0722.00001	DEGI001.0722.00001.C001_03409	RM_Type_II__Type_II_REases	3246	defense-finder-models/RM/RM/RM_Type_II	DEGI001.0722.00001.C001_RM_Type_II_4	1	1	1	2	2	RM_Type_II__Type_II_REases	mandatory	515	6e-09	34.7	0.866	0.895	51	511	RM	RM_Type_II	3523931	3525478	-
DEGI001.0722.00001.C001	DEGI001.0722.00001	DEGI001.0722.00001.C001_03410	RM_Type_II__Type_II_REases	3247	defense-finder-models/RM/RM/RM_Type_II	DEGI001.0722.00001.C001_RM_Type_II_4	1	1	1	2	2	RM_Type_II__Type_II_REases	mandatory	318	4.4e-20	70.9	0.958	0.994	2	317	RM	RM_Type_II	3525517	3526473	-
DEGI001.0722.00001.C001	DEGI001.0722.00001	DEGI001.0722.00001.C001_03411	RM_Type_II__Type_II_MTases	3248	defense-finder-models/RM/RM/RM_Type_II	DEGI001.0722.00001.C001_RM_Type_II_4	1	1	1	2	2	RM_Type_II__Type_II_MTases	mandatory	352	3.6e-198	655.8	0.962	0.997	1	351	RM	RM_Type_II	3526488	3527546	-
DEGI001.0722.00001.C001	DEGI001.0722.00001	DEGI001.0722.00001.C001_04108	RM_Type_III__Type_III_REases	3906	defense-finder-models/RM/RM/RM_Type_III	DEGI001.0722.00001.C001_RM_Type_III_7	1	1	1	2	2	RM_Type_III__Type_III_REases	mandatory	326	1.1e-48	164.1	0.31	0.877	32	317	RM	RM_Type_III	4312119	4313099	-
DEGI001.0722.00001.C001	DEGI001.0722.00001	DEGI001.0722.00001.C001_04109	RM_Type_III__Type_III_REases	3907	defense-finder-models/RM/RM/RM_Type_III	DEGI001.0722.00001.C001_RM_Type_III_7	1	1	1	2	2	RM_Type_III__Type_III_REases	mandatory	550	1.4e-166	554.3	0.562	0.991	1	545	RM	RM_Type_III	4313105	4314757	-
DEGI001.0722.00001.C001	DEGI001.0722.00001	DEGI001.0722.00001.C001_04110	RM_Type_III__Type_III_MTases	3908	defense-finder-models/RM/RM/RM_Type_III	DEGI001.0722.00001.C001_RM_Type_III_7	1	1	1	2	2	RM_Type_III__Type_III_MTases	mandatory	620	5.6e-183	608.3	0.956	0.974	10	613	RM	RM_Type_III	4314769	4316631	-
DEGI001.0722.00001.C001	DEGI001.0722.00001	DEGI001.0722.00001.C001_04544	RM_Type_II__Type_II_MTases	4333	defense-finder-models/RM/RM/RM_Type_II	DEGI001.0722.00001.C001_RM_Type_II_5	1	1	1	2	1	RM_Type_II__Type_II_MTases	mandatory	737	4.6e-34	115.8	1.202	0.719	59	588	RM	RM_Type_II	4770098	4772311	+
DEGI001.0722.00001.C001	DEGI001.0722.00001	DEGI001.0722.00001.C001_04545	RM_Type_II__Type_II_REases	4334	defense-finder-models/RM/RM/RM_Type_II	DEGI001.0722.00001.C001_RM_Type_II_5	1	1	1	2	1	RM_Type_II__Type_II_REases	mandatory	342	2e-15	56	0.622	0.769	76	338	RM	RM_Type_II	4772295	4773323	+
DEGI001.0722.00001.C001	DEGI001.0722.00001	DEGI001.0722.00001.C001_01438	PD-T7-2__PD-T7-2_B	1361	defense-finder-models/DefenseFinder_3/PD-T7-2/PD-T7-2	DEGI001.0722.00001.C001_PD-T7-2_1	1	1	1	2	1	PD-T7-2__PD-T7-2_B	mandatory	568	2.2e-91	304.9	0.966	0.989	4	565	PD-T7-2	PD-T7-2	1506874	1508580	-
DEGI001.0722.00001.C001	DEGI001.0722.00001	DEGI001.0722.00001.C001_01444	PD-T7-2__PD-T7-2_A	1367	defense-finder-models/DefenseFinder_3/PD-T7-2/PD-T7-2	DEGI001.0722.00001.C001_PD-T7-2_1	1	1	1	2	1	PD-T7-2__PD-T7-2_A	mandatory	380	6.1e-36	122.1	0.94	0.95	15	375	PD-T7-2	PD-T7-2	1512698	1513840	-
DEGI001.0722.00001.C001	DEGI001.0722.00001	DEGI001.0722.00001.C001_00934	Wadjet__JetD_II	892	defense-finder-models/DefenseFinder_2/Wadjet/Wadjet_II	DEGI001.0722.00001.C001_Wadjet_II_6	1	1	1	4	1	Wadjet__JetD_II	mandatory	439	1.2e-134	447.5	0.951	0.964	2	424	Wadjet	Wadjet_II	988668	989987	-
DEGI001.0722.00001.C001	DEGI001.0722.00001	DEGI001.0722.00001.C001_00935	Wadjet__JetC_II	893	defense-finder-models/DefenseFinder_2/Wadjet/Wadjet_II	DEGI001.0722.00001.C001_Wadjet_II_6	1	1	1	4	1	Wadjet__JetC_II	mandatory	1388	0	1273.7	0.999	0.976	1	1354	Wadjet	Wadjet_II	989968	994134	-
DEGI001.0722.00001.C001	DEGI001.0722.00001	DEGI001.0722.00001.C001_00936	Wadjet__JetB_II	894	defense-finder-models/DefenseFinder_2/Wadjet/Wadjet_II	DEGI001.0722.00001.C001_Wadjet_II_6	1	1	1	4	1	Wadjet__JetB_II	mandatory	391	1e-112	375.1	0.911	0.969	6	384	Wadjet	Wadjet_II	994134	995309	-
DEGI001.0722.00001.C001	DEGI001.0722.00001	DEGI001.0722.00001.C001_00937	Wadjet__JetA_II	895	defense-finder-models/DefenseFinder_2/Wadjet/Wadjet_II	DEGI001.0722.00001.C001_Wadjet_II_6	1	1	1	4	1	Wadjet__JetA_II	mandatory	493	3.6e-161	535.4	0.943	0.994	2	491	Wadjet	Wadjet_II	995392	996873	-
DEGI001.0722.00001.C001	DEGI001.0722.00001	DEGI001.0722.00001.C001_03700	Wadjet__JetA_I	3535	defense-finder-models/DefenseFinder_2/Wadjet/Wadjet_I	DEGI001.0722.00001.C001_Wadjet_I_4	1	1	0.75	3	1	Wadjet__JetA_I	mandatory	476	1.6e-61	206.7	0.972	0.981	9	475	Wadjet	Wadjet_I	3827226	3828656	+
DEGI001.0722.00001.C001	DEGI001.0722.00001	DEGI001.0722.00001.C001_03701	Wadjet__JetB_I	3536	defense-finder-models/DefenseFinder_2/Wadjet/Wadjet_I	DEGI001.0722.00001.C001_Wadjet_I_4	1	1	0.75	3	1	Wadjet__JetB_I	mandatory	207	9.5e-38	127.8	0.847	0.971	4	204	Wadjet	Wadjet_I	3828653	3829276	+
DEGI001.0722.00001.C001	DEGI001.0722.00001	DEGI001.0722.00001.C001_03702	Wadjet__JetC_I	3537	defense-finder-models/DefenseFinder_2/Wadjet/Wadjet_I	DEGI001.0722.00001.C001_Wadjet_I_4	1	1	0.75	3	1	Wadjet__JetC_I	mandatory	1113	8.6e-206	684.1	0.982	0.986	3	1099	Wadjet	Wadjet_I	3829248	3832589	+
DEGI001.0722.00001.C001	DEGI001.0722.00001	DEGI001.0722.00001.C001_03813	Wadjet__JetD_I	3636	defense-finder-models/DefenseFinder_2/Wadjet/Wadjet_I	DEGI001.0722.00001.C001_Wadjet_I_5	1	1	1	4	1	Wadjet__JetD_I	mandatory	419	6.5e-66	221.1	0.924	0.974	7	414	Wadjet	Wadjet_I	3988116	3989375	-
DEGI001.0722.00001.C001	DEGI001.0722.00001	DEGI001.0722.00001.C001_03814	Wadjet__JetC_I	3637	defense-finder-models/DefenseFinder_2/Wadjet/Wadjet_I	DEGI001.0722.00001.C001_Wadjet_I_5	1	1	1	4	1	Wadjet__JetC_I	mandatory	1114	1e-192	640.9	0.978	0.985	4	1100	Wadjet	Wadjet_I	3989368	3992712	-
DEGI001.0722.00001.C001	DEGI001.0722.00001	DEGI001.0722.00001.C001_03815	Wadjet__JetB_I	3638	defense-finder-models/DefenseFinder_2/Wadjet/Wadjet_I	DEGI001.0722.00001.C001_Wadjet_I_5	1	1	1	4	1	Wadjet__JetB_I	mandatory	208	7.8e-26	88.8	0.86	0.966	7	207	Wadjet	Wadjet_I	3992681	3993307	-
DEGI001.0722.00001.C001	DEGI001.0722.00001	DEGI001.0722.00001.C001_03816	Wadjet__JetA_I	3639	defense-finder-models/DefenseFinder_2/Wadjet/Wadjet_I	DEGI001.0722.00001.C001_Wadjet_I_5	1	1	1	4	1	Wadjet__JetA_I	mandatory	297	3.8e-25	86.7	0.538	0.956	1	284	Wadjet	Wadjet_I	3993307	3994200	-
DEGI001.0722.00001.C001	DEGI001.0722.00001	DEGI001.0722.00001.C001_03822	Wadjet__JetA_I	3645	defense-finder-models/DefenseFinder_2/Wadjet/Wadjet_I	DEGI001.0722.00001.C001_Wadjet_I_5	1	1	1	4	1	Wadjet__JetA_I	mandatory	179	1e-14	52.3	0.264	0.782	16	155	Wadjet	Wadjet_I	3998892	3999431	-
DEGI001.0722.00001.C001	DEGI001.0722.00001	DEGI001.0722.00001.C001_00530	Cas__cas6_I-B_III_1	494	defense-finder-models/Cas/Cas/CAS_Class1-Subtype-I-B	DEGI001.0722.00001.C001_CAS_Class1-Subtype-I-B_1	1	1	1	8	1	Cas__cas6_I-B_III_1	accessory	232	1.2e-52	176.7	0.966	0.966	5	228	Cas	CAS_Class1-Subtype-I-B	520993	521691	+
DEGI001.0722.00001.C001	DEGI001.0722.00001	DEGI001.0722.00001.C001_00531	Cas__cas8b1_I-B_9	495	defense-finder-models/Cas/Cas/CAS_Class1-Subtype-I-B	DEGI001.0722.00001.C001_CAS_Class1-Subtype-I-B_1	1	1	1	8	1	Cas__cas8b2_I-B_2	mandatory	601	6.9e-160	531.6	0.997	0.975	1	586	Cas	CAS_Class1-Subtype-I-B	521696	523501	+
DEGI001.0722.00001.C001	DEGI001.0722.00001	DEGI001.0722.00001.C001_00532	Cas__cas7b_I-B_I-C_2	496	defense-finder-models/Cas/Cas/CAS_Class1-Subtype-I-B	DEGI001.0722.00001.C001_CAS_Class1-Subtype-I-B_1	1	1	1	8	1	Cas__cas7_I_15	accessory	310	8.1e-40	134.9	0.937	0.832	5	262	Cas	CAS_Class1-Subtype-I-B	523485	524417	+
DEGI001.0722.00001.C001	DEGI001.0722.00001	DEGI001.0722.00001.C001_00533	Cas__cas5_I-B_17	497	defense-finder-models/Cas/Cas/CAS_Class1-Subtype-I-B	DEGI001.0722.00001.C001_CAS_Class1-Subtype-I-B_1	1	1	1	8	1	Cas__cas5_I-B_6	mandatory	246	2.6e-43	146.4	0.727	0.764	1	188	Cas	CAS_Class1-Subtype-I-B	524430	525170	+
DEGI001.0722.00001.C001	DEGI001.0722.00001	DEGI001.0722.00001.C001_00534	Cas__cas3_I_2	498	defense-finder-models/Cas/Cas/CAS_Class1-Subtype-I-B	DEGI001.0722.00001.C001_CAS_Class1-Subtype-I-B_1	1	1	1	8	1	Cas__cas3_I_5	accessory	794	5.2e-37	125.7	0.887	0.389	297	605	Cas	CAS_Class1-Subtype-I-B	525255	527639	+
DEGI001.0722.00001.C001	DEGI001.0722.00001	DEGI001.0722.00001.C001_00535	Cas__cas4_I_II_III_IV_V_VI_6	499	defense-finder-models/Cas/Cas/CAS_Class1-Subtype-I-B	DEGI001.0722.00001.C001_CAS_Class1-Subtype-I-B_1	1	1	1	8	1	Cas__cas4_I_II_III_IV_V_VI_6	accessory	162	9.5e-45	150.6	1	0.981	4	162	Cas	CAS_Class1-Subtype-I-B	527636	528124	+
DEGI001.0722.00001.C001	DEGI001.0722.00001	DEGI001.0722.00001.C001_00536	Cas__cas1_I_II_III_IV_V_VI_7	500	defense-finder-models/Cas/Cas/CAS_Class1-Subtype-I-B	DEGI001.0722.00001.C001_CAS_Class1-Subtype-I-B_1	1	1	1	8	1	Cas__cas1_I_II_III_IV_V_VI_7	accessory	335	8.5e-118	391.2	0.994	0.961	8	329	Cas	CAS_Class1-Subtype-I-B	528140	529147	+
DEGI001.0722.00001.C001	DEGI001.0722.00001	DEGI001.0722.00001.C001_00537	Cas__cas2_I_II_III_IV_V_VI_3	501	defense-finder-models/Cas/Cas/CAS_Class1-Subtype-I-B	DEGI001.0722.00001.C001_CAS_Class1-Subtype-I-B_1	1	1	1	8	1	Cas__cas2_I_II_III_IV_V_VI_3	accessory	94	9.9e-24	81.4	0.962	0.798	10	84	Cas	CAS_Class1-Subtype-I-B	529144	529428	+
DEGI001.0722.00001.C001	DEGI001.0722.00001	DEGI001.0722.00001.C001_00780	Cas__cas6_I_II_III_IV_V_VI_20	739	defense-finder-models/Cas/Cas/CAS_Class1-Subtype-I-B	DEGI001.0722.00001.C001_CAS_Class1-Subtype-I-B_2	1	1	1	8	1	Cas__cas6_I-B_III_1	accessory	254	1.8e-37	127	0.98	0.567	98	241	Cas	CAS_Class1-Subtype-I-B	823372	824136	+
DEGI001.0722.00001.C001	DEGI001.0722.00001	DEGI001.0722.00001.C001_00782	Cas__cas8b1_I-B_14	741	defense-finder-models/Cas/Cas/CAS_Class1-Subtype-I-B	DEGI001.0722.00001.C001_CAS_Class1-Subtype-I-B_2	1	1	1	8	1	Cas__cas8b2_I-B_2	mandatory	589	1.8e-147	490.5	0.998	0.956	1	563	Cas	CAS_Class1-Subtype-I-B	824743	826512	+
DEGI001.0722.00001.C001	DEGI001.0722.00001	DEGI001.0722.00001.C001_00783	Cas__cas7_I-B_8	742	defense-finder-models/Cas/Cas/CAS_Class1-Subtype-I-B	DEGI001.0722.00001.C001_CAS_Class1-Subtype-I-B_2	1	1	1	8	1	Cas__cas7_I-B_6	mandatory	318	1.3e-95	318	0.99	0.918	6	297	Cas	CAS_Class1-Subtype-I-B	826502	827458	+
DEGI001.0722.00001.C001	DEGI001.0722.00001	DEGI001.0722.00001.C001_00784	Cas__cas5_I-B_17	743	defense-finder-models/Cas/Cas/CAS_Class1-Subtype-I-B	DEGI001.0722.00001.C001_CAS_Class1-Subtype-I-B_2	1	1	1	8	1	Cas__cas5_I-B_6	mandatory	242	3.2e-39	133	0.843	0.88	4	216	Cas	CAS_Class1-Subtype-I-B	827469	828197	+
DEGI001.0722.00001.C001	DEGI001.0722.00001	DEGI001.0722.00001.C001_00785	Cas__cas3_I_5	744	defense-finder-models/Cas/Cas/CAS_Class1-Subtype-I-B	DEGI001.0722.00001.C001_CAS_Class1-Subtype-I-B_2	1	1	1	8	1	Cas__cas3_I_5	accessory	782	1.9e-56	189.8	0.629	0.592	172	634	Cas	CAS_Class1-Subtype-I-B	828350	830698	+
DEGI001.0722.00001.C001	DEGI001.0722.00001	DEGI001.0722.00001.C001_00786	Cas__cas4_I_II_III_IV_V_VI_6	745	defense-finder-models/Cas/Cas/CAS_Class1-Subtype-I-B	DEGI001.0722.00001.C001_CAS_Class1-Subtype-I-B_2	1	1	1	8	1	Cas__cas4_I_II_III_IV_V_VI_6	accessory	168	1.8e-52	175.7	0.988	0.94	10	167	Cas	CAS_Class1-Subtype-I-B	830924	831430	+
DEGI001.0722.00001.C001	DEGI001.0722.00001	DEGI001.0722.00001.C001_00787	Cas__cas1_I_II_III_IV_V_VI_7	746	defense-finder-models/Cas/Cas/CAS_Class1-Subtype-I-B	DEGI001.0722.00001.C001_CAS_Class1-Subtype-I-B_2	1	1	1	8	1	Cas__cas1_I_II_III_IV_V_VI_7	accessory	330	4.4e-137	454.6	0.997	0.979	4	326	Cas	CAS_Class1-Subtype-I-B	831502	832494	+
DEGI001.0722.00001.C001	DEGI001.0722.00001	DEGI001.0722.00001.C001_00788	Cas__cas2_I_II_III_IV_V_VI_3	747	defense-finder-models/Cas/Cas/CAS_Class1-Subtype-I-B	DEGI001.0722.00001.C001_CAS_Class1-Subtype-I-B_2	1	1	1	8	1	Cas__cas2_I_II_III_IV_V_VI_3	accessory	87	9.4e-28	94.3	1	0.897	3	80	Cas	CAS_Class1-Subtype-I-B	832523	832786	+
DEGI001.0722.00001.C001	DEGI001.0722.00001	DEGI001.0722.00001.C001_04043	Cas__cas2_I_II_III_IV_V_VI_3	3843	defense-finder-models/Cas/Cas/CAS_Class1-Subtype-I-C	DEGI001.0722.00001.C001_CAS_Class1-Subtype-I-C_3	1	1	1	7	1	Cas__cas2_I_II_III_IV_V_VI_3	accessory	96	4.7e-30	101.6	0.987	0.865	3	85	Cas	CAS_Class1-Subtype-I-C	4242047	4242337	-
DEGI001.0722.00001.C001	DEGI001.0722.00001	DEGI001.0722.00001.C001_04044	Cas__cas1_I_II_III_IV_V_VI_6	3844	defense-finder-models/Cas/Cas/CAS_Class1-Subtype-I-C	DEGI001.0722.00001.C001_CAS_Class1-Subtype-I-C_3	1	1	1	7	1	Cas__cas1_I_II_III_IV_V_VI_6	accessory	343	1.4e-142	472.8	0.997	0.983	5	341	Cas	CAS_Class1-Subtype-I-C	4242351	4243382	-
DEGI001.0722.00001.C001	DEGI001.0722.00001	DEGI001.0722.00001.C001_04045	Cas__cas4_I_II_III_IV_V_VI_6	3845	defense-finder-models/Cas/Cas/CAS_Class1-Subtype-I-C	DEGI001.0722.00001.C001_CAS_Class1-Subtype-I-C_3	1	1	1	7	1	Cas__cas4_I_II_III_IV_V_VI_1	accessory	219	2.5e-37	126.5	0.994	0.84	13	196	Cas	CAS_Class1-Subtype-I-C	4243398	4244057	-
DEGI001.0722.00001.C001	DEGI001.0722.00001	DEGI001.0722.00001.C001_04046	Cas__cas7_I-C_7	3846	defense-finder-models/Cas/Cas/CAS_Class1-Subtype-I-C	DEGI001.0722.00001.C001_CAS_Class1-Subtype-I-C_3	1	1	1	7	1	Cas__cas7_I-C_13	mandatory	288	3.8e-123	408.2	0.996	0.972	8	287	Cas	CAS_Class1-Subtype-I-C	4244059	4244925	-
DEGI001.0722.00001.C001	DEGI001.0722.00001	DEGI001.0722.00001.C001_04047	Cas__cas8c_I-C_2	3847	defense-finder-models/Cas/Cas/CAS_Class1-Subtype-I-C	DEGI001.0722.00001.C001_CAS_Class1-Subtype-I-C_3	1	1	1	7	1	Cas__cas8c_I-C_4	mandatory	602	8.5e-170	564	0.998	0.98	3	592	Cas	CAS_Class1-Subtype-I-C	4244925	4246733	-
DEGI001.0722.00001.C001	DEGI001.0722.00001	DEGI001.0722.00001.C001_04048	Cas__cas5_I-C_11	3848	defense-finder-models/Cas/Cas/CAS_Class1-Subtype-I-C	DEGI001.0722.00001.C001_CAS_Class1-Subtype-I-C_3	1	1	1	7	1	Cas__cas5_I-C_11	mandatory	221	1.4e-84	280.9	1	0.941	5	212	Cas	CAS_Class1-Subtype-I-C	4246730	4247395	-
DEGI001.0722.00001.C001	DEGI001.0722.00001	DEGI001.0722.00001.C001_04049	Cas__cas3_I_5	3849	defense-finder-models/Cas/Cas/CAS_Class1-Subtype-I-C	DEGI001.0722.00001.C001_CAS_Class1-Subtype-I-C_3	1	1	1	7	1	Cas__cas3_I_5	accessory	733	5.8e-56	188.2	0.444	0.431	231	546	Cas	CAS_Class1-Subtype-I-C	4247414	4249615	-
DEGI001.0722.00001.C001	DEGI001.0722.00001	DEGI001.0722.00001.C001_00127	SoFic__SoFic	116	defense-finder-models/DefenseFinder_5/SoFIC/SoFic	DEGI001.0722.00001.C001_SoFic_3	1	1	1	1	1	SoFic__SoFic	mandatory	383	2.7e-118	393.3	0.986	0.945	20	381	SoFIC	SoFic	107036	108187	+
DEGI001.0722.00001.C001	DEGI001.0722.00001	DEGI001.0722.00001.C001_01036	PfiAT__PfiA	989	defense-finder-models/DefenseFinder_5/PfiAT/PfiAT	DEGI001.0722.00001.C001_PfiAT_2	1	1	1	2	1	PfiAT__PfiA	mandatory	93	2.6e-08	31.8	0.915	0.86	9	88	PfiAT	PfiAT	1095409	1095690	+
DEGI001.0722.00001.C001	DEGI001.0722.00001	DEGI001.0722.00001.C001_01037	PfiAT__PfiT	990	defense-finder-models/DefenseFinder_5/PfiAT/PfiAT	DEGI001.0722.00001.C001_PfiAT_2	1	1	1	2	1	PfiAT__PfiT	mandatory	108	1.5e-07	29.4	0.904	0.926	5	104	PfiAT	PfiAT	1095687	1096013	+
DEGI001.0722.00001.C001	DEGI001.0722.00001	DEGI001.0722.00001.C001_01164	BREX__brxA_DUF1819	1111	defense-finder-models/DefenseFinder_5/BREX/BREX	DEGI001.0722.00001.C001_BREX_1	1	1	0.6	2.5	1	BREX__brxA_DUF1819	neutral	200	6.3e-67	222.9	0.995	0.92	4	187	BREX	BREX	1235655	1236257	+
DEGI001.0722.00001.C001	DEGI001.0722.00001	DEGI001.0722.00001.C001_01165	BREX__brxB_DUF1788	1112	defense-finder-models/DefenseFinder_5/BREX/BREX	DEGI001.0722.00001.C001_BREX_1	1	1	0.6	2.5	1	BREX__brxB_DUF1788	neutral	192	1.9e-42	142.2	0.992	0.646	67	190	BREX	BREX	1236258	1236836	+
DEGI001.0722.00001.C001	DEGI001.0722.00001	DEGI001.0722.00001.C001_01166	BREX__brxC	1113	defense-finder-models/DefenseFinder_5/BREX/BREX	DEGI001.0722.00001.C001_BREX_1	1	1	0.6	2.5	1	BREX__brxC	mandatory	1204	0	1350.7	0.966	0.999	1	1203	BREX	BREX	1236850	1240464	+
DEGI001.0722.00001.C001	DEGI001.0722.00001	DEGI001.0722.00001.C001_01167	BREX__pglX1	1114	defense-finder-models/DefenseFinder_5/BREX/BREX	DEGI001.0722.00001.C001_BREX_1	1	1	0.6	2.5	1	BREX__pglX1	accessory	1218	0	1521.6	0.897	0.993	1	1209	BREX	BREX	1240478	1244134	+
DEGI001.0722.00001.C001	DEGI001.0722.00001	DEGI001.0722.00001.C001_01170	BREX__pglZA	1117	defense-finder-models/DefenseFinder_5/BREX/BREX	DEGI001.0722.00001.C001_BREX_1	1	1	0.6	2.5	1	BREX__pglZB	mandatory	840	7.6e-261	866.3	0.999	0.993	5	838	BREX	BREX	1245010	1247532	+
DEGI001.0722.00001.C001	DEGI001.0722.00001	DEGI001.0722.00001.C001_01021	Kiwa__KwaA	975	defense-finder-models/DefenseFinder_1/Kiwa/Kiwa	DEGI001.0722.00001.C001_Kiwa_4	1	1	1	2	1	Kiwa__KwaA	mandatory	225	4.8e-31	105.9	0.969	0.942	11	222	Kiwa	Kiwa	1079930	1080607	+
DEGI001.0722.00001.C001	DEGI001.0722.00001	DEGI001.0722.00001.C001_01022	Kiwa__KwaB	976	defense-finder-models/DefenseFinder_1/Kiwa/Kiwa	DEGI001.0722.00001.C001_Kiwa_4	1	1	1	2	1	Kiwa__KwaB	mandatory	324	5.2e-55	185.1	0.994	0.978	1	317	Kiwa	Kiwa	1080623	1081597	+
DEGI001.0722.00001.C001	DEGI001.0722.00001	DEGI001.0722.00001.C001_01214	AbiEii__AbiEii	1152	defense-finder-models/DefenseFinder_1/AbiE/AbiE	DEGI001.0722.00001.C001_AbiE_1	1	1	1	2	1	AbiEii__AbiEii	mandatory	285	4.7e-32	109.9	0.958	0.8	35	262	AbiE	AbiE	1289868	1290725	-
DEGI001.0722.00001.C001	DEGI001.0722.00001	DEGI001.0722.00001.C001_01215	AbiEii__AbiEi_4	1153	defense-finder-models/DefenseFinder_1/AbiE/AbiE	DEGI001.0722.00001.C001_AbiE_1	1	1	1	2	1	AbiEii__AbiEi_1	mandatory	197	1.1e-06	26.7	0.939	0.234	5	50	AbiE	AbiE	1290722	1291315	-
DEGI001.0722.00001.C001	DEGI001.0722.00001	DEGI001.0722.00001.C001_01436	Gabija__GajA	1359	defense-finder-models/DefenseFinder_1/Gabija/Gabija	DEGI001.0722.00001.C001_Gabija_3	1	1	1	2	1	Gabija__GajA	mandatory	598	4e-124	413.6	0.982	0.998	1	597	Gabija	Gabija	1502781	1504577	+
DEGI001.0722.00001.C001	DEGI001.0722.00001	DEGI001.0722.00001.C001_01437	Gabija__GajB_2	1360	defense-finder-models/DefenseFinder_1/Gabija/Gabija	DEGI001.0722.00001.C001_Gabija_3	1	1	1	2	1	Gabija__GajB_1	mandatory	651	8.3e-100	333	0.796	0.948	10	626	Gabija	Gabija	1504474	1506429	+
DEGI001.0722.00001.C001	DEGI001.0722.00001	DEGI001.0722.00001.C001_04198	Lamassu-Fam__LmuA_effector_Sir2	3996	defense-finder-models/DefenseFinder_1/Lamassu-Fam/Lamassu-Fam	DEGI001.0722.00001.C001_Lamassu-Fam_5	1	1	0.667	2	1	Lamassu-Fam__LmuA_effector_Cap4_nuclease_II	mandatory	271	2.2e-18	64.5	0.508	0.782	5	216	Lamassu-Fam	Lamassu-Fam	4414399	4415214	-
DEGI001.0722.00001.C001	DEGI001.0722.00001	DEGI001.0722.00001.C001_04203	Lamassu-Fam__LmuB_SMC_Hydrolase_protease	4001	defense-finder-models/DefenseFinder_1/Lamassu-Fam/Lamassu-Fam	DEGI001.0722.00001.C001_Lamassu-Fam_5	1	1	0.667	2	1	Lamassu-Fam__LmuB_SMC_Cap4_nuclease_II	mandatory	377	2.6e-05	20.4	0.205	0.546	35	240	Lamassu-Fam	Lamassu-Fam	4419377	4420510	-
DEGI001.0722.00001.C001	DEGI001.0722.00001	DEGI001.0722.00001.C001_04247	Lamassu-Fam__LmuB_SMC_hypothetical	4044	defense-finder-models/DefenseFinder_1/Lamassu-Fam/Lamassu-Fam	DEGI001.0722.00001.C001_Lamassu-Fam_6	1	1	1	2.5	1	Lamassu-Fam__LmuB_SMC_Cap4_nuclease_II	mandatory	590	1e-208	692.5	0.997	0.998	1	589	Lamassu-Fam	Lamassu-Fam	4471243	4473015	-
DEGI001.0722.00001.C001	DEGI001.0722.00001	DEGI001.0722.00001.C001_04248	Lamassu-Fam__LmuC_acc_hypothetical	4045	defense-finder-models/DefenseFinder_1/Lamassu-Fam/Lamassu-Fam	DEGI001.0722.00001.C001_Lamassu-Fam_6	1	1	1	2.5	1	Lamassu-Fam__LmuC_acc_Lipase	accessory	151	9.4e-54	179.2	0.98	0.954	1	144	Lamassu-Fam	Lamassu-Fam	4473008	4473463	-
DEGI001.0722.00001.C001	DEGI001.0722.00001	DEGI001.0722.00001.C001_04249	Lamassu-Fam__LmuA_effector_hypothetical	4046	defense-finder-models/DefenseFinder_1/Lamassu-Fam/Lamassu-Fam	DEGI001.0722.00001.C001_Lamassu-Fam_6	1	1	1	2.5	1	Lamassu-Fam__LmuA_effector_Cap4_nuclease_II	mandatory	336	8.7e-67	223.9	0.997	0.988	4	335	Lamassu-Fam	Lamassu-Fam	4473456	4474466	-
DEGI001.0722.00001.C001	DEGI001.0722.00001	DEGI001.0722.00001.C001_04316	AbiH__AbiH	4109	defense-finder-models/DefenseFinder_1/AbiH/AbiH	DEGI001.0722.00001.C001_AbiH_2	1	1	1	1	1	AbiH__AbiH	mandatory	346	2.6e-42	143.6	0.954	0.853	2	296	AbiH	AbiH	4529322	4530362	+
DEGI001.0722.00001.C001	DEGI001.0722.00001	DEGI001.0722.00001.C001_03015	Hachiman__HamB	2864	defense-finder-models/DefenseFinder_4/Hachiman/Hachiman	DEGI001.0722.00001.C001_Hachiman_1	1	1	1	2	1	Hachiman__HamB	mandatory	690	9.6e-57	190.8	0.435	0.565	70	459	Hachiman	Hachiman	3154397	3156469	-
DEGI001.0722.00001.C001	DEGI001.0722.00001	DEGI001.0722.00001.C001_03016	Hachiman__HamA_1	2865	defense-finder-models/DefenseFinder_4/Hachiman/Hachiman	DEGI001.0722.00001.C001_Hachiman_1	1	1	1	2	1	Hachiman__HamA_1	mandatory	312	2.3e-07	28.6	0.362	0.317	115	213	Hachiman	Hachiman	3156447	3157385	-
DEGI002.0722.00001.C001	DEGI002.0722.00001	DEGI002.0722.00001.C001_03412	RM_Type_IIG__Type_IIG	3257	defense-finder-models/RM/RM/RM_Type_IIG	DEGI002.0722.00001.C001_RM_Type_IIG_1	1	1	1	1	1	RM_Type_IIG__Type_IIG	mandatory	1066	4.1e-238	791.5	1.239	0.994	3	1062	RM	RM_Type_IIG	3450443	3453643	-
DEGI002.0722.00001.C001	DEGI002.0722.00001	DEGI002.0722.00001.C001_02904	Druantia__DruE_1	2766	defense-finder-models/DefenseFinder_3/Druantia/Druantia_I	DEGI002.0722.00001.C001_Druantia_I_1	1	1	1	3	1	Druantia__DruE_1	mandatory	1836	0	2083.8	0.997	0.997	5	1834	Druantia	Druantia_I	2955377	2960887	-
DEGI002.0722.00001.C001	DEGI002.0722.00001	DEGI002.0722.00001.C001_02905	Druantia_I__DruD	2767	defense-finder-models/DefenseFinder_3/Druantia/Druantia_I	DEGI002.0722.00001.C001_Druantia_I_1	1	1	1	3	1	Druantia_I__DruD	accessory	245	3.4e-19	67.1	0.546	0.731	27	205	Druantia	Druantia_I	2961170	2961907	-
DEGI002.0722.00001.C001	DEGI002.0722.00001	DEGI002.0722.00001.C001_02906	Druantia_I__DruC	2768	defense-finder-models/DefenseFinder_3/Druantia/Druantia_I	DEGI002.0722.00001.C001_Druantia_I_1	1	1	1	3	1	Druantia_I__DruC	accessory	490	1.8e-23	80.7	0.378	0.502	216	461	Druantia	Druantia_I	2961904	2963376	-
DEGI002.0722.00001.C001	DEGI002.0722.00001	DEGI002.0722.00001.C001_02907	Druantia_I__DruB	2769	defense-finder-models/DefenseFinder_3/Druantia/Druantia_I	DEGI002.0722.00001.C001_Druantia_I_1	1	1	1	3	1	Druantia_I__DruB	accessory	424	3.5e-11	40.8	0.37	0.439	42	227	Druantia	Druantia_I	2963876	2965150	-
DEGI002.0722.00001.C001	DEGI002.0722.00001	DEGI002.0722.00001.C001_02908	Druantia_I__DruA	2770	defense-finder-models/DefenseFinder_3/Druantia/Druantia_I	DEGI002.0722.00001.C001_Druantia_I_1	1	1	1	3	1	Druantia_I__DruA	accessory	386	3.4e-177	587.4	0.923	0.966	1	373	Druantia	Druantia_I	2965478	2966638	-
DEGI002.0722.00001.C001	DEGI002.0722.00001	DEGI002.0722.00001.C001_03624	SoFic__SoFic	3461	defense-finder-models/DefenseFinder_5/SoFIC/SoFic	DEGI002.0722.00001.C001_SoFic_1	1	1	1	1	1	SoFic__SoFic	mandatory	375	8.7e-104	345.5	0.978	0.973	10	374	SoFIC	SoFic	3651854	3652981	+
DEGI002.0722.00001.C001	DEGI002.0722.00001	DEGI002.0722.00001.C001_01006	AbiU__AbiU	956	defense-finder-models/DefenseFinder_1/AbiU/AbiU	DEGI002.0722.00001.C001_AbiU_1	1	1	1	1	1	AbiU__AbiU	mandatory	567	1.1e-54	184	0.805	0.802	23	477	AbiU	AbiU	1019755	1021458	+
DEGO001.0722.00001.C001	DEGO001.0722.00001	DEGO001.0722.00001.C001_02860	RM__Type_I_MTases	2772	defense-finder-models/RM/RM/RM_Type_I	DEGO001.0722.00001.C001_RM_Type_I_1	1	1	1	2.5	1	RM__Type_I_MTases	mandatory	709	4.3e-239	792.6	1.275	0.983	8	704	RM	RM_Type_I	2943561	2945690	+
DEGO001.0722.00001.C001	DEGO001.0722.00001	DEGO001.0722.00001.C001_02863	RM__Type_I_S	2775	defense-finder-models/RM/RM/RM_Type_I	DEGO001.0722.00001.C001_RM_Type_I_1	1	1	1	2.5	1	RM__Type_I_S	accessory	478	2.6e-86	288.1	0.592	0.923	6	446	RM	RM_Type_I	2947914	2949350	+
DEGO001.0722.00001.C001	DEGO001.0722.00001	DEGO001.0722.00001.C001_02866	RM__Type_I_REases	2778	defense-finder-models/RM/RM/RM_Type_I	DEGO001.0722.00001.C001_RM_Type_I_1	1	1	1	2.5	1	RM__Type_I_REases	mandatory	986	6e-280	928.8	0.988	0.994	1	980	RM	RM_Type_I	2952370	2955330	+
DEGO001.0722.00001.P003	DEGO001.0722.00001	DEGO001.0722.00001.P003_00177	Cas__cas4_I_II_III_IV_V_VI_1	168	defense-finder-models/Cas/Cas/CAS_Class1-Subtype-I-A	DEGO001.0722.00001.P003_CAS_Class1-Subtype-I-A_1	1	1	0.889	8	1	Cas__cas4_I_II_III_IV_V_VI_1	accessory	194	4.3e-29	96.7	0.994	0.948	7	190	Cas	CAS_Class1-Subtype-I-A	145506	146090	-
DEGO001.0722.00001.P003	DEGO001.0722.00001	DEGO001.0722.00001.P003_00178	Cas__cas2_I_II_III_IV_V_VI_3	169	defense-finder-models/Cas/Cas/CAS_Class1-Subtype-I-A	DEGO001.0722.00001.P003_CAS_Class1-Subtype-I-A_1	1	1	0.889	8	1	Cas__cas2_I_II_III_IV_V_VI_5	accessory	97	5.2e-15	50.3	0.873	0.722	15	84	Cas	CAS_Class1-Subtype-I-A	146083	146376	-
DEGO001.0722.00001.P003	DEGO001.0722.00001	DEGO001.0722.00001.P003_00179	Cas__cas1_I_II_III_IV_V_VI_10	170	defense-finder-models/Cas/Cas/CAS_Class1-Subtype-I-A	DEGO001.0722.00001.P003_CAS_Class1-Subtype-I-A_1	1	1	0.889	8	1	Cas__cas1_I_II_III_IV_V_VI_1	accessory	336	1.3e-72	239.1	0.996	0.863	3	292	Cas	CAS_Class1-Subtype-I-A	146380	147390	-
DEGO001.0722.00001.P003	DEGO001.0722.00001	DEGO001.0722.00001.P003_00180	Cas__cas5_I-A_15	171	defense-finder-models/Cas/Cas/CAS_Class1-Subtype-I-A	DEGO001.0722.00001.P003_CAS_Class1-Subtype-I-A_1	1	1	0.889	8	1	Cas__cas5a_I-A_1	mandatory	227	1.2e-95	314.3	0.991	0.996	1	226	Cas	CAS_Class1-Subtype-I-A	147624	148307	-
DEGO001.0722.00001.P003	DEGO001.0722.00001	DEGO001.0722.00001.P003_00181	Cas__cas7_I_15	172	defense-finder-models/Cas/Cas/CAS_Class1-Subtype-I-A	DEGO001.0722.00001.P003_CAS_Class1-Subtype-I-A_1	1	1	0.889	8	1	Cas__cas7_I_15	accessory	309	2.8e-59	195	0.966	0.828	8	263	Cas	CAS_Class1-Subtype-I-A	148304	149233	-
DEGO001.0722.00001.P003	DEGO001.0722.00001	DEGO001.0722.00001.P003_00182	Cas__cas8a4_I-A_1	173	defense-finder-models/Cas/Cas/CAS_Class1-Subtype-I-A	DEGO001.0722.00001.P003_CAS_Class1-Subtype-I-A_1	1	1	0.889	8	1	Cas__cas8a1_I-A_1	mandatory	572	0	1332.4	1	0.97	18	572	Cas	CAS_Class1-Subtype-I-A	149230	150948	-
DEGO001.0722.00001.P003	DEGO001.0722.00001	DEGO001.0722.00001.P003_00183	Cas__cas3_I_5	174	defense-finder-models/Cas/Cas/CAS_Class1-Subtype-I-A	DEGO001.0722.00001.P003_CAS_Class1-Subtype-I-A_1	1	1	0.889	8	1	Cas__cas3_I_5	accessory	844	3.7e-57	188.8	0.491	0.411	7	353	Cas	CAS_Class1-Subtype-I-A	150945	153479	-
DEGO001.0722.00001.P003	DEGO001.0722.00001	DEGO001.0722.00001.P003_00184	Cas__cas6_I_II_III_IV_V_VI_17	175	defense-finder-models/Cas/Cas/CAS_Class1-Subtype-I-A	DEGO001.0722.00001.P003_CAS_Class1-Subtype-I-A_1	1	1	0.889	8	1	Cas__cas6_I-A_III-D_3	accessory	317	4e-86	283.9	0.978	0.984	4	315	Cas	CAS_Class1-Subtype-I-A	153693	154646	+
DEGO001.0722.00001.P003	DEGO001.0722.00001	DEGO001.0722.00001.P003_00185	Cas__WYL_I_II_III_IV_V_VI_4	176	defense-finder-models/Cas/Cas/CAS_Class1-Subtype-I-A	DEGO001.0722.00001.P003_CAS_Class1-Subtype-I-A_1	1	1	0.889	8	1	Cas__WYL_I_II_III_IV_V_VI_1	neutral	315	4.8e-28	93.2	0.988	0.568	123	301	Cas	CAS_Class1-Subtype-I-A	154688	155635	+
DEGO001.0722.00001.P003	DEGO001.0722.00001	DEGO001.0722.00001.P003_00335	AbiEii__AbiEi_4	314	defense-finder-models/DefenseFinder_1/AbiE/AbiE	DEGO001.0722.00001.P003_AbiE_1	1	1	1	2	1	AbiEii__AbiEi_1	mandatory	212	3.6e-14	47.5	0.98	0.226	9	56	AbiE	AbiE	297323	297961	+
DEGO001.0722.00001.P003	DEGO001.0722.00001	DEGO001.0722.00001.P003_00336	AbiEii__AbiEii	315	defense-finder-models/DefenseFinder_1/AbiE/AbiE	DEGO001.0722.00001.P003_AbiE_1	1	1	1	2	1	AbiEii__AbiEii	mandatory	270	9.7e-38	125.2	0.929	0.815	39	258	AbiE	AbiE	297945	298757	+
DEGO001.0722.00001.P004	DEGO001.0722.00001	DEGO001.0722.00001.P004_00003	RM__Type_I_MTases	2	defense-finder-models/RM/RM/RM_Type_I	DEGO001.0722.00001.P004_RM_Type_I_1	1	1	1	2.5	1	RM__Type_I_MTases	mandatory	646	2e-239	790.1	1.279	0.994	4	645	RM	RM_Type_I	2522	4462	+
DEGO001.0722.00001.P004	DEGO001.0722.00001	DEGO001.0722.00001.P004_00004	RM__Type_I_S	3	defense-finder-models/RM/RM/RM_Type_I	DEGO001.0722.00001.P004_RM_Type_I_1	1	1	1	2.5	1	RM__Type_I_S	accessory	453	2.7e-67	221.6	0.571	0.978	9	451	RM	RM_Type_I	4459	5820	+
DEGO001.0722.00001.P004	DEGO001.0722.00001	DEGO001.0722.00001.P004_00006	RM__Type_I_REases	5	defense-finder-models/RM/RM/RM_Type_I	DEGO001.0722.00001.P004_RM_Type_I_1	1	1	1	2.5	1	RM__Type_I_REases	mandatory	1060	4.9e-166	548.1	0.588	0.565	453	1051	RM	RM_Type_I	6404	9586	+
DEGO001.0722.00001.P004	DEGO001.0722.00001	DEGO001.0722.00001.P004_00012	RM_Type_IIG__Type_IIG	11	defense-finder-models/RM/RM/RM_Type_IIG	DEGO001.0722.00001.P004_RM_Type_IIG_2	1	1	1	1	1	RM_Type_IIG__Type_IIG	mandatory	568	4.2e-146	482	0.563	0.952	3	543	RM	RM_Type_IIG	19010	20716	-
DEGO001.0722.00001.P004	DEGO001.0722.00001	DEGO001.0722.00001.P004_00248	RM_Type_IIG__Type_IIG	233	defense-finder-models/RM/RM/RM_Type_IIG	DEGO001.0722.00001.P004_RM_Type_IIG_3	1	1	1	1	1	RM_Type_IIG__Type_IIG	mandatory	418	1.8e-100	331	0.429	0.971	10	415	RM	RM_Type_IIG	226842	228098	-
DEGO001.0722.00001.P005	DEGO001.0722.00001	DEGO001.0722.00001.P005_00035	RM_Type_IV__Type_IV_REases	35	defense-finder-models/RM/RM/RM_Type_IV	DEGO001.0722.00001.P005_RM_Type_IV_1	1	1	1	1	1	RM_Type_IV__Type_IV_REases	mandatory	565	1.2e-82	270.7	0.85	0.565	240	558	RM	RM_Type_IV	27093	28790	-
DEGO001.0722.00001.P006	DEGO001.0722.00001	DEGO001.0722.00001.P006_00005	Cas__cas2_I-E_1	5	defense-finder-models/Cas/Cas/CAS_Class1-Subtype-I-E	DEGO001.0722.00001.P006_CAS_Class1-Subtype-I-E_1	1	1	1	8	1	Cas__cas2_I-E_1	accessory	110	9.2e-35	110.4	1	0.782	1	86	Cas	CAS_Class1-Subtype-I-E	7696	8028	-
DEGO001.0722.00001.P006	DEGO001.0722.00001	DEGO001.0722.00001.P006_00006	Cas__cas1_I-E_1	6	defense-finder-models/Cas/Cas/CAS_Class1-Subtype-I-E	DEGO001.0722.00001.P006_CAS_Class1-Subtype-I-E_1	1	1	1	8	1	Cas__cas1_I-E_1	mandatory	312	6.2e-112	364.8	0.996	0.833	24	283	Cas	CAS_Class1-Subtype-I-E	8025	8963	-
DEGO001.0722.00001.P006	DEGO001.0722.00001	DEGO001.0722.00001.P006_00007	Cas__cas6e_I_II_III_IV_V_VI_3	7	defense-finder-models/Cas/Cas/CAS_Class1-Subtype-I-E	DEGO001.0722.00001.P006_CAS_Class1-Subtype-I-E_1	1	1	1	8	1	Cas__cas6e_I_II_III_IV_V_VI_1	mandatory	223	5e-47	152.5	1	0.964	9	223	Cas	CAS_Class1-Subtype-I-E	8960	9631	-
DEGO001.0722.00001.P006	DEGO001.0722.00001	DEGO001.0722.00001.P006_00008	Cas__cas5_I-E_2	8	defense-finder-models/Cas/Cas/CAS_Class1-Subtype-I-E	DEGO001.0722.00001.P006_CAS_Class1-Subtype-I-E_1	1	1	1	8	1	Cas__cas5_I-E_3	mandatory	231	2e-47	153.6	0.995	0.892	3	208	Cas	CAS_Class1-Subtype-I-E	9628	10323	-
DEGO001.0722.00001.P006	DEGO001.0722.00001	DEGO001.0722.00001.P006_00009	Cas__cas7_I-E_16	9	defense-finder-models/Cas/Cas/CAS_Class1-Subtype-I-E	DEGO001.0722.00001.P006_CAS_Class1-Subtype-I-E_1	1	1	1	8	1	Cas__cas7_I-E_16	mandatory	389	4e-122	399.7	0.994	0.941	5	370	Cas	CAS_Class1-Subtype-I-E	10320	11489	-
DEGO001.0722.00001.P006	DEGO001.0722.00001	DEGO001.0722.00001.P006_00010	Cas__cse2gr11_I-E_2	10	defense-finder-models/Cas/Cas/CAS_Class1-Subtype-I-E	DEGO001.0722.00001.P006_CAS_Class1-Subtype-I-E_1	1	1	1	8	1	Cas__cse2gr11_I-E_2	mandatory	218	1.8e-32	104.2	1	0.706	23	176	Cas	CAS_Class1-Subtype-I-E	11486	12142	-
DEGO001.0722.00001.P006	DEGO001.0722.00001	DEGO001.0722.00001.P006_00011	Cas__cas8e_I-E_5	11	defense-finder-models/Cas/Cas/CAS_Class1-Subtype-I-E	DEGO001.0722.00001.P006_CAS_Class1-Subtype-I-E_1	1	1	1	8	1	Cas__cas8e_I-E_1	mandatory	571	6.6e-123	402.7	1	0.863	16	508	Cas	CAS_Class1-Subtype-I-E	12139	13854	-
DEGO001.0722.00001.P006	DEGO001.0722.00001	DEGO001.0722.00001.P006_00012	Cas__WYL_I_II_III_IV_V_VI_4	12	defense-finder-models/Cas/Cas/CAS_Class1-Subtype-I-E	DEGO001.0722.00001.P006_CAS_Class1-Subtype-I-E_1	1	1	1	8	1	Cas__WYL_I_II_III_IV_V_VI_1	neutral	341	2.5e-37	120.3	0.994	0.531	151	331	Cas	CAS_Class1-Subtype-I-E	13869	14894	-
DEGO001.0722.00001.P006	DEGO001.0722.00001	DEGO001.0722.00001.P006_00014	Cas__cas3_I_2	14	defense-finder-models/Cas/Cas/CAS_Class1-Subtype-I-E	DEGO001.0722.00001.P006_CAS_Class1-Subtype-I-E_1	1	1	1	8	1	Cas__cas3_I_5	accessory	984	3.5e-64	208.7	0.909	0.423	309	724	Cas	CAS_Class1-Subtype-I-E	17279	20233	+
DEGO001.0722.00001.P007	DEGO001.0722.00001	DEGO001.0722.00001.P007_00042	AbiEii__AbiEi_1	38	defense-finder-models/DefenseFinder_1/AbiE/AbiE	DEGO001.0722.00001.P007_AbiE_1	1	1	1	2	1	AbiEii__AbiEi_1	mandatory	207	1.1e-08	26.7	0.796	0.507	89	193	AbiE	AbiE	50736	51359	+
DEGO001.0722.00001.P007	DEGO001.0722.00001	DEGO001.0722.00001.P007_00043	AbiEii__AbiEii	39	defense-finder-models/DefenseFinder_1/AbiE/AbiE	DEGO001.0722.00001.P007_AbiE_1	1	1	1	2	1	AbiEii__AbiEii	mandatory	281	8.1e-30	95.8	0.946	0.783	40	259	AbiE	AbiE	51356	52201	+
DEHA001.0722.00001.C001	DEHA001.0722.00001	DEHA001.0722.00001.C001_00265	RM_Type_II__Type_II_MTases	243	defense-finder-models/RM/RM/RM_Type_II	DEHA001.0722.00001.C001_RM_Type_II_1	1	1	1	2	1	RM_Type_II__Type_II_MTases	mandatory	278	1.4e-97	324.5	0.732	0.982	5	277	RM	RM_Type_II	262420	263256	+
DEHA001.0722.00001.C001	DEHA001.0722.00001	DEHA001.0722.00001.C001_00266	RM_Type_II__Type_II_REases	244	defense-finder-models/RM/RM/RM_Type_II	DEHA001.0722.00001.C001_RM_Type_II_1	1	1	1	2	1	RM_Type_II__Type_II_REases	mandatory	418	8.8e-74	247.4	1.107	0.998	1	417	RM	RM_Type_II	263294	264550	+
DEHA001.0722.00001.C001	DEHA001.0722.00001	DEHA001.0722.00001.C001_00747	RM_Type_IV__Type_IV_REases	710	defense-finder-models/RM/RM/RM_Type_IV	DEHA001.0722.00001.C001_RM_Type_IV_2	1	1	1	1	1	RM_Type_IV__Type_IV_REases	mandatory	887	1.6e-157	524.1	1.316	0.848	135	886	RM	RM_Type_IV	814060	816723	+
DEHA001.0722.00001.C001	DEHA001.0722.00001	DEHA001.0722.00001.C001_00720	Wadjet__JetA_II	683	defense-finder-models/DefenseFinder_2/Wadjet/Wadjet_II	DEHA001.0722.00001.C001_Wadjet_II_8	1	1	1	4	1	Wadjet__JetA_II	mandatory	511	2e-159	529.9	0.956	0.973	1	497	Wadjet	Wadjet_II	765490	767025	+
DEHA001.0722.00001.C001	DEHA001.0722.00001	DEHA001.0722.00001.C001_00721	Wadjet__JetB_II	684	defense-finder-models/DefenseFinder_2/Wadjet/Wadjet_II	DEHA001.0722.00001.C001_Wadjet_II_8	1	1	1	4	1	Wadjet__JetB_II	mandatory	410	1.7e-116	387.7	0.918	0.937	20	403	Wadjet	Wadjet_II	767059	768291	+
DEHA001.0722.00001.C001	DEHA001.0722.00001	DEHA001.0722.00001.C001_00722	Wadjet__JetC_II	685	defense-finder-models/DefenseFinder_2/Wadjet/Wadjet_II	DEHA001.0722.00001.C001_Wadjet_II_8	1	1	1	4	1	Wadjet__JetC_II	mandatory	1362	0	1305.4	0.996	0.999	2	1361	Wadjet	Wadjet_II	768303	772391	+
DEHA001.0722.00001.C001	DEHA001.0722.00001	DEHA001.0722.00001.C001_00723	Wadjet__JetD_II	686	defense-finder-models/DefenseFinder_2/Wadjet/Wadjet_II	DEHA001.0722.00001.C001_Wadjet_II_8	1	1	1	4	1	Wadjet__JetD_II	mandatory	473	2e-83	279	0.966	0.987	5	471	Wadjet	Wadjet_II	772441	773862	+
DEHA001.0722.00001.C001	DEHA001.0722.00001	DEHA001.0722.00001.C001_00744	DRT_2__drt2	707	defense-finder-models/DefenseFinder_2/DRT/DRT_2	DEHA001.0722.00001.C001_DRT_2_2	1	1	1	1	1	DRT_2__drt2	mandatory	436	3.2e-81	271.9	0.967	0.959	11	428	DRT	DRT_2	807454	808764	+
DEHA001.0722.00001.C001	DEHA001.0722.00001	DEHA001.0722.00001.C001_00750	Septu__PtuA_2	713	defense-finder-models/DefenseFinder_2/Septu/Septu	DEHA001.0722.00001.C001_Septu_4	1	1	1	2	1	Septu__PtuA	mandatory	540	2.2e-119	397.6	0.956	0.989	1	534	Septu	Septu	820097	821719	+
DEHA001.0722.00001.C001	DEHA001.0722.00001	DEHA001.0722.00001.C001_00751	Septu__PtuB_2	714	defense-finder-models/DefenseFinder_2/Septu/Septu	DEHA001.0722.00001.C001_Septu_4	1	1	1	2	1	Septu__PtuB	mandatory	274	2e-31	108	0.935	0.956	10	271	Septu	Septu	821706	822530	+
DEHA001.0722.00001.C001	DEHA001.0722.00001	DEHA001.0722.00001.C001_00773	Wadjet__JetA_I	735	defense-finder-models/DefenseFinder_2/Wadjet/Wadjet_I	DEHA001.0722.00001.C001_Wadjet_I_7	1	1	1	4	1	Wadjet__JetA_I	mandatory	480	5.4e-91	304.2	0.98	0.979	1	470	Wadjet	Wadjet_I	851397	852839	+
DEHA001.0722.00001.C001	DEHA001.0722.00001	DEHA001.0722.00001.C001_00774	Wadjet__JetB_I	736	defense-finder-models/DefenseFinder_2/Wadjet/Wadjet_I	DEHA001.0722.00001.C001_Wadjet_I_7	1	1	1	4	1	Wadjet__JetB_I	mandatory	202	8.7e-44	147.8	0.826	0.97	2	197	Wadjet	Wadjet_I	852820	853428	+
DEHA001.0722.00001.C001	DEHA001.0722.00001	DEHA001.0722.00001.C001_00775	Wadjet__JetC_I	737	defense-finder-models/DefenseFinder_2/Wadjet/Wadjet_I	DEHA001.0722.00001.C001_Wadjet_I_7	1	1	1	4	1	Wadjet__JetC_I	mandatory	1159	1.1e-253	843	0.997	0.957	1	1109	Wadjet	Wadjet_I	853397	856876	+
DEHA001.0722.00001.C001	DEHA001.0722.00001	DEHA001.0722.00001.C001_00776	Wadjet__JetD_I	738	defense-finder-models/DefenseFinder_2/Wadjet/Wadjet_I	DEHA001.0722.00001.C001_Wadjet_I_7	1	1	1	4	1	Wadjet__JetD_I	mandatory	417	8.8e-90	299.9	0.952	0.998	1	416	Wadjet	Wadjet_I	856993	858246	+
DEHA001.0722.00001.C001	DEHA001.0722.00001	DEHA001.0722.00001.C001_00778	PsyrTA__PsyrT	740	defense-finder-models/DefenseFinder_2/PsyrTA/PsyrTA	DEHA001.0722.00001.C001_PsyrTA_3	1	1	1	2	2	PsyrTA__PsyrT	mandatory	695	8.6e-286	947.8	0.988	0.99	2	689	PsyrTA	PsyrTA	860394	862481	+
DEHA001.0722.00001.C001	DEHA001.0722.00001	DEHA001.0722.00001.C001_00779	PsyrTA__PsyrA	741	defense-finder-models/DefenseFinder_2/PsyrTA/PsyrTA	DEHA001.0722.00001.C001_PsyrTA_3	1	1	1	2	2	PsyrTA__PsyrA	mandatory	413	1.4e-119	397.9	0.995	0.998	1	412	PsyrTA	PsyrTA	862481	863722	+
DEHA001.0722.00001.C001	DEHA001.0722.00001	DEHA001.0722.00001.C001_00783	PsyrTA__PsyrT	745	defense-finder-models/DefenseFinder_2/PsyrTA/PsyrTA	DEHA001.0722.00001.C001_PsyrTA_3	1	1	1	2	2	PsyrTA__PsyrT	mandatory	1601	5e-79	264.4	0.515	0.227	265	627	PsyrTA	PsyrTA	866392	871197	+
DEHA001.0722.00001.C001	DEHA001.0722.00001	DEHA001.0722.00001.C001_03048	DRT8__DRT8	2938	defense-finder-models/DefenseFinder_2/DRT/DRT8	DEHA001.0722.00001.C001_DRT8_1	1	1	0.5	1	1	DRT8__DRT8	mandatory	523	7.9e-197	653.4	0.996	0.998	1	522	DRT	DRT8	3182801	3184372	-
DEHA001.0722.00001.C001	DEHA001.0722.00001	DEHA001.0722.00001.C001_03048	Cas__RT_I_II_III_IV_V_VI_1	2938	defense-finder-models/Cas/Cas/CAS_Class1-Subtype-I-B	DEHA001.0722.00001.C001_CAS_Class1-Subtype-I-B_2	1	1	0.375	3	1	Cas__RT_I_II_III_IV_V_VI_1	neutral	523	2.6e-19	67.5	0.519	0.279	141	286	Cas	CAS_Class1-Subtype-I-B	3182801	3184372	-
DEHA001.0722.00001.C001	DEHA001.0722.00001	DEHA001.0722.00001.C001_03004	Cas__cas2_I_II_III_IV_V_VI_3	2894	defense-finder-models/Cas/Cas/CAS_Cluster	DEHA001.0722.00001.C001_CAS_Cluster_5	1	1	0.06	3	1	Cas__cas2_I_II_III_IV_V_VI_1	mandatory	87	3.6e-29	99.1	0.987	0.885	3	79	Cas	CAS_Cluster	3136834	3137097	-
DEHA001.0722.00001.C001	DEHA001.0722.00001	DEHA001.0722.00001.C001_03005	Cas__cas1_I_II_III_IV_V_VI_7	2895	defense-finder-models/Cas/Cas/CAS_Cluster	DEHA001.0722.00001.C001_CAS_Cluster_5	1	1	0.06	3	1	Cas__cas1_I_II_III_IV_V_VI_1	mandatory	331	3.2e-143	475	0.997	0.979	4	327	Cas	CAS_Cluster	3137198	3138193	-
DEHA001.0722.00001.C001	DEHA001.0722.00001	DEHA001.0722.00001.C001_03006	Cas__cas4_I_II_III_IV_V_VI_6	2896	defense-finder-models/Cas/Cas/CAS_Cluster	DEHA001.0722.00001.C001_CAS_Cluster_5	1	1	0.06	3	1	Cas__cas4_I_II_III_IV_V_VI_1	mandatory	169	4.1e-57	191.1	1	0.953	9	169	Cas	CAS_Cluster	3138262	3138771	-
DEHA001.0722.00001.C001	DEHA001.0722.00001	DEHA001.0722.00001.C001_03007	Cas__cas3_I_5	2897	defense-finder-models/Cas/Cas/CAS_Cluster	DEHA001.0722.00001.C001_CAS_Cluster_5	1	1	0.06	3	1	Cas__cas3_I_5	neutral	805	1.7e-47	160.5	0.468	0.443	259	615	Cas	CAS_Cluster	3138794	3141211	-
DEHA001.0722.00001.C001	DEHA001.0722.00001	DEHA001.0722.00001.C001_03012	Cas__cas5_I-B_17	2902	defense-finder-models/Cas/Cas/CAS_Class1-Subtype-I-B	DEHA001.0722.00001.C001_CAS_Class1-Subtype-I-B_1	1	1	0.5	4	1	Cas__cas5_I-B_6	mandatory	231	8.7e-23	79.4	0.769	0.758	1	175	Cas	CAS_Class1-Subtype-I-B	3146326	3147021	-
DEHA001.0722.00001.C001	DEHA001.0722.00001	DEHA001.0722.00001.C001_03013	Cas__cas7b_I-B_I-C_2	2903	defense-finder-models/Cas/Cas/CAS_Class1-Subtype-I-B	DEHA001.0722.00001.C001_CAS_Class1-Subtype-I-B_1	1	1	0.5	4	1	Cas__cas7_I_15	accessory	316	1.2e-59	200.2	0.988	0.867	2	275	Cas	CAS_Class1-Subtype-I-B	3147065	3148015	-
DEHA001.0722.00001.C001	DEHA001.0722.00001	DEHA001.0722.00001.C001_03014	Cas__cas8b1_I-B_8	2904	defense-finder-models/Cas/Cas/CAS_Class1-Subtype-I-B	DEHA001.0722.00001.C001_CAS_Class1-Subtype-I-B_1	1	1	0.5	4	1	Cas__cas8b2_I-B_2	mandatory	685	1.4e-302	1003.4	0.984	0.974	1	667	Cas	CAS_Class1-Subtype-I-B	3148008	3150065	-
DEHA001.0722.00001.C001	DEHA001.0722.00001	DEHA001.0722.00001.C001_03017	Cas__cas6_I_II_III_IV_V_VI_14	2907	defense-finder-models/Cas/Cas/CAS_Class1-Subtype-I-B	DEHA001.0722.00001.C001_CAS_Class1-Subtype-I-B_1	1	1	0.5	4	1	Cas__cas6_I-B_III_1	accessory	246	2.5e-39	133.9	0.988	0.996	1	245	Cas	CAS_Class1-Subtype-I-B	3154839	3155579	-
DEHA001.0722.00001.C001	DEHA001.0722.00001	DEHA001.0722.00001.C001_03049	Cas__cas5_I-B_17	2939	defense-finder-models/Cas/Cas/CAS_Class1-Subtype-I-B	DEHA001.0722.00001.C001_CAS_Class1-Subtype-I-B_2	1	1	0.375	3	1	Cas__cas5_I-B_6	mandatory	231	1.3e-21	75.6	0.707	0.688	1	159	Cas	CAS_Class1-Subtype-I-B	3184439	3185134	-
DEHA001.0722.00001.C001	DEHA001.0722.00001	DEHA001.0722.00001.C001_03050	Cas__cas7b_I-B_I-C_2	2940	defense-finder-models/Cas/Cas/CAS_Class1-Subtype-I-B	DEHA001.0722.00001.C001_CAS_Class1-Subtype-I-B_2	1	1	0.375	3	1	Cas__cas7_I_15	accessory	321	5.1e-60	201.4	0.992	0.857	8	282	Cas	CAS_Class1-Subtype-I-B	3185174	3186139	-
DEHA001.0722.00001.C001	DEHA001.0722.00001	DEHA001.0722.00001.C001_03051	Cas__cas8b1_I-B_8	2941	defense-finder-models/Cas/Cas/CAS_Class1-Subtype-I-B	DEHA001.0722.00001.C001_CAS_Class1-Subtype-I-B_2	1	1	0.375	3	1	Cas__cas8b2_I-B_2	mandatory	688	0	1014.3	0.999	0.984	1	677	Cas	CAS_Class1-Subtype-I-B	3186111	3188177	-
DEHA001.0722.00001.C001	DEHA001.0722.00001	DEHA001.0722.00001.C001_00737	BREX__brxA_DUF1819	700	defense-finder-models/DefenseFinder_5/BREX/BREX_I	DEHA001.0722.00001.C001_BREX_I_2	1	1	1	4	1	BREX__brxA_DUF1819	accessory	201	2.3e-61	205	1	0.92	5	189	BREX	BREX_I	792814	793419	+
DEHA001.0722.00001.C001	DEHA001.0722.00001	DEHA001.0722.00001.C001_00738	BREX__brxB_DUF1788	701	defense-finder-models/DefenseFinder_5/BREX/BREX_I	DEHA001.0722.00001.C001_BREX_I_2	1	1	1	4	1	BREX__brxB_DUF1788	accessory	185	6.6e-40	134.3	0.992	0.654	64	184	BREX	BREX_I	793430	793987	+
DEHA001.0722.00001.C001	DEHA001.0722.00001	DEHA001.0722.00001.C001_00739	BREX__brxC	702	defense-finder-models/DefenseFinder_5/BREX/BREX_I	DEHA001.0722.00001.C001_BREX_I_2	1	1	1	4	1	BREX__brxC	accessory	1172	0	1273	0.965	0.999	1	1171	BREX	BREX_I	794010	797528	+
DEHA001.0722.00001.C001	DEHA001.0722.00001	DEHA001.0722.00001.C001_00740	BREX__pglX1	703	defense-finder-models/DefenseFinder_5/BREX/BREX_I	DEHA001.0722.00001.C001_BREX_I_2	1	1	1	4	1	BREX__pglX1	accessory	1177	0	1466.9	0.902	1	1	1177	BREX	BREX_I	797544	801077	+
DEHA001.0722.00001.C001	DEHA001.0722.00001	DEHA001.0722.00001.C001_00742	BREX__pglZA	705	defense-finder-models/DefenseFinder_5/BREX/BREX_I	DEHA001.0722.00001.C001_BREX_I_2	1	1	1	4	1	BREX__pglZB	mandatory	870	4.4e-250	830.9	0.998	0.995	3	868	BREX	BREX_I	802133	804745	+
DEHA001.0722.00001.C001	DEHA001.0722.00001	DEHA001.0722.00001.C001_00743	BREX__brxL	706	defense-finder-models/DefenseFinder_5/BREX/BREX_I	DEHA001.0722.00001.C001_BREX_I_2	1	1	1	4	1	BREX__brxL	mandatory	691	3.7e-222	737.9	0.69	0.777	17	553	BREX	BREX_I	804761	806836	+
DEHA001.0722.00001.C001	DEHA001.0722.00001	DEHA001.0722.00001.C001_00757	CBASS__Endonuc_big	719	defense-finder-models/DefenseFinder_5/CBASS/CBASS_II	DEHA001.0722.00001.C001_CBASS_II_5	1	1	1	3	1	CBASS__Effector_2TM_S_2TMBeta	mandatory	463	9.4e-65	217.6	0.606	0.665	152	459	CBASS	CBASS_II	834831	836222	+
DEHA001.0722.00001.C001	DEHA001.0722.00001	DEHA001.0722.00001.C001_00758	CBASS__Cyclase_II	720	defense-finder-models/DefenseFinder_5/CBASS/CBASS_II	DEHA001.0722.00001.C001_CBASS_II_5	1	1	1	3	1	CBASS__Cyclase_SMODS	mandatory	369	2.3e-39	133.7	0.956	0.959	1	354	CBASS	CBASS_II	836237	837346	+
DEHA001.0722.00001.C001	DEHA001.0722.00001	DEHA001.0722.00001.C001_00759	CBASS__AG_E1_ThiF	721	defense-finder-models/DefenseFinder_5/CBASS/CBASS_II	DEHA001.0722.00001.C001_CBASS_II_5	1	1	1	3	1	CBASS__E2	mandatory	607	1.8e-20	71.6	0.418	0.17	371	473	CBASS	CBASS_II	837348	839171	+
DEHA001.0722.00001.C001	DEHA001.0722.00001	DEHA001.0722.00001.C001_00760	CBASS__Jab	722	defense-finder-models/DefenseFinder_5/CBASS/CBASS_II	DEHA001.0722.00001.C001_CBASS_II_5	1	1	1	3	1	CBASS__E2	mandatory	166	2.4e-38	129.9	0.735	0.898	10	158	CBASS	CBASS_II	839140	839640	+
DEHA001.0722.00001.C001	DEHA001.0722.00001	DEHA001.0722.00001.C001_03609	SoFic__SoFic	3481	defense-finder-models/DefenseFinder_5/SoFIC/SoFic	DEHA001.0722.00001.C001_SoFic_6	1	1	1	1	1	SoFic__SoFic	mandatory	383	1.1e-121	404.7	0.986	0.945	20	381	SoFIC	SoFic	3769852	3771003	+
DEHA001.0722.00001.C001	DEHA001.0722.00001	DEHA001.0722.00001.C001_00084	AbiD__AbiD	78	defense-finder-models/DefenseFinder_1/AbiD/AbiD	DEHA001.0722.00001.C001_AbiD_1	1	1	1	1	1	AbiD__AbiD	mandatory	352	4.5e-63	211.8	0.916	0.983	3	348	AbiD	AbiD	75557	76615	+
DEHA001.0722.00001.C001	DEHA001.0722.00001	DEHA001.0722.00001.C001_01807	AbiU__AbiU	1723	defense-finder-models/DefenseFinder_1/AbiU/AbiU	DEHA001.0722.00001.C001_AbiU_2	1	1	1	1	1	AbiU__AbiU	mandatory	301	2.3e-29	100.7	0.487	0.944	9	292	AbiU	AbiU	1949734	1950639	-
DEHA001.0722.00001.C001	DEHA001.0722.00001	DEHA001.0722.00001.C001_03105	Rst_TIR-NLR__TIR	2994	defense-finder-models/DefenseFinder_1/Rst_TIR-NLR/Rst_TIR-NLR	DEHA001.0722.00001.C001_Rst_TIR-NLR_6	1	1	1	1	1	Rst_TIR-NLR__TIR	mandatory	829	1.3e-194	647.3	0.994	0.984	1	816	Rst_TIR-NLR	Rst_TIR-NLR	3247924	3250413	+
DEHA001.0722.00001.C001	DEHA001.0722.00001	DEHA001.0722.00001.C001_03686	Gao_Iet__IetS	3557	defense-finder-models/DefenseFinder_1/Gao_Iet/Gao_Iet	DEHA001.0722.00001.C001_Gao_Iet_4	1	1	1	2	1	Gao_Iet__IetS	mandatory	740	9.2e-28	94.9	0.626	0.626	255	717	Gao_Iet	Gao_Iet	3862465	3864687	-
DEHA001.0722.00001.C001	DEHA001.0722.00001	DEHA001.0722.00001.C001_03687	Gao_Iet__IetA	3558	defense-finder-models/DefenseFinder_1/Gao_Iet/Gao_Iet	DEHA001.0722.00001.C001_Gao_Iet_4	1	1	1	2	1	Gao_Iet__IetA	mandatory	383	1.1e-68	230.3	0.778	0.783	73	372	Gao_Iet	Gao_Iet	3864680	3865831	-
DEHA001.0722.00001.C001	DEHA001.0722.00001	DEHA001.0722.00001.C001_04959	Lamassu-Fam__LmuA_effector_Cap4_nuclease_II	4803	defense-finder-models/DefenseFinder_1/Lamassu-Fam/Lamassu-Fam	DEHA001.0722.00001.C001_Lamassu-Fam_5	1	1	1	2.5	1	Lamassu-Fam__LmuA_effector_Cap4_nuclease_II	mandatory	276	4.1e-31	107.7	0.592	0.844	4	236	Lamassu-Fam	Lamassu-Fam	5203908	5204738	-
DEHA001.0722.00001.C001	DEHA001.0722.00001	DEHA001.0722.00001.C001_04963	Lamassu-Fam__LmuC_acc_Cap4_nuclease	4806	defense-finder-models/DefenseFinder_1/Lamassu-Fam/Lamassu-Fam	DEHA001.0722.00001.C001_Lamassu-Fam_5	1	1	1	2.5	1	Lamassu-Fam__LmuC_acc_Lipase	accessory	170	1.6e-12	46.5	0.877	0.876	7	155	Lamassu-Fam	Lamassu-Fam	5207931	5208443	+
DEHA001.0722.00001.C001	DEHA001.0722.00001	DEHA001.0722.00001.C001_04964	Lamassu-Fam__LmuB_SMC_Cap4_nuclease_II	4807	defense-finder-models/DefenseFinder_1/Lamassu-Fam/Lamassu-Fam	DEHA001.0722.00001.C001_Lamassu-Fam_5	1	1	1	2.5	1	Lamassu-Fam__LmuB_SMC_Cap4_nuclease_II	mandatory	730	2.8e-142	474.1	0.998	0.886	1	647	Lamassu-Fam	Lamassu-Fam	5208440	5210632	+
DEHA001.0722.00001.C001	DEHA001.0722.00001	DEHA001.0722.00001.C001_05023	Gabija__GajB_1	4862	defense-finder-models/DefenseFinder_1/Gabija/Gabija	DEHA001.0722.00001.C001_Gabija_3	1	1	1	2	1	Gabija__GajB_1	mandatory	594	9.3e-85	283.4	0.933	0.96	14	583	Gabija	Gabija	5268982	5270766	-
DEHA001.0722.00001.C001	DEHA001.0722.00001	DEHA001.0722.00001.C001_05024	Gabija__GajA	4863	defense-finder-models/DefenseFinder_1/Gabija/Gabija	DEHA001.0722.00001.C001_Gabija_3	1	1	1	2	1	Gabija__GajA	mandatory	695	2.1e-167	556.8	0.998	0.957	26	690	Gabija	Gabija	5270756	5272843	-
DEHA001.0722.00001.C001	DEHA001.0722.00001	DEHA001.0722.00001.C001_00731	Shango__SngA	694	defense-finder-models/DefenseFinder_4/Shango/Shango	DEHA001.0722.00001.C001_Shango_1	1	1	1	2	1	Shango__SngA	mandatory	1132	4.1e-102	341.6	0.879	0.433	537	1026	Shango	Shango	780058	783456	+
DEHA001.0722.00001.C001	DEHA001.0722.00001	DEHA001.0722.00001.C001_00732	Shango__SngB	695	defense-finder-models/DefenseFinder_4/Shango/Shango	DEHA001.0722.00001.C001_Shango_1	1	1	1	2	1	Shango__SngB	accessory	443	9.2e-198	655.8	1	1	1	443	Shango	Shango	783475	784806	+
DEHA001.0722.00001.C001	DEHA001.0722.00001	DEHA001.0722.00001.C001_00733	Shango__SngC	696	defense-finder-models/DefenseFinder_4/Shango/Shango	DEHA001.0722.00001.C001_Shango_1	1	1	1	2	1	Shango__SngC	accessory	720	1.2e-252	838.9	0.988	0.986	4	713	Shango	Shango	784803	786965	+
DEHA001.0722.00001.C001	DEHA001.0722.00001	DEHA001.0722.00001.C001_00734	Shango__SngC	697	defense-finder-models/DefenseFinder_4/Shango/Shango	DEHA001.0722.00001.C001_Shango_1	1	1	1	2	1	Shango__SngC	accessory	855	1.6e-32	111.2	0.464	0.381	54	379	Shango	Shango	787152	789719	+
DEHA001.0722.00001.C001	DEHA001.0722.00001	DEHA001.0722.00001.C001_00735	Shango__SngC	698	defense-finder-models/DefenseFinder_4/Shango/Shango	DEHA001.0722.00001.C001_Shango_1	1	1	1	2	1	Shango__SngC	accessory	878	6.1e-33	112.6	0.485	0.387	53	392	Shango	Shango	789749	792385	+
DEIN001.0722.00001.C001	DEIN001.0722.00001	DEIN001.0722.00001.C001_01729	RM__Type_I_S	1665	defense-finder-models/RM/RM/RM_Type_I	DEIN001.0722.00001.C001_RM_Type_I_2	1	1	1	2.5	1	RM__Type_I_S	accessory	527	2.6e-75	251.7	0.645	0.954	3	505	RM	RM_Type_I	1867428	1869011	-
DEIN001.0722.00001.C001	DEIN001.0722.00001	DEIN001.0722.00001.C001_01730	RM__Type_I_MTases	1666	defense-finder-models/RM/RM/RM_Type_I	DEIN001.0722.00001.C001_RM_Type_I_2	1	1	1	2.5	1	RM__Type_I_MTases	mandatory	554	6.8e-181	599.2	0.951	0.991	5	553	RM	RM_Type_I	1869008	1870672	-
DEIN001.0722.00001.C001	DEIN001.0722.00001	DEIN001.0722.00001.C001_01732	RM__Type_I_REases	1668	defense-finder-models/RM/RM/RM_Type_I	DEIN001.0722.00001.C001_RM_Type_I_2	1	1	1	2.5	1	RM__Type_I_REases	mandatory	936	5e-142	472.2	0.829	0.975	4	916	RM	RM_Type_I	1871620	1874430	-
DEIN001.0722.00001.C001	DEIN001.0722.00001	DEIN001.0722.00001.C001_02324	PD-Lambda-5__PD-Lambda-5_B	2238	defense-finder-models/RM/PD-Lambda-5/PD-Lambda-5	DEIN001.0722.00001.C001_PD-Lambda-5_1	1	1	1	2	2	PD-Lambda-5__PD-Lambda-5_B	mandatory	312	2.1e-109	362.4	0.952	0.885	13	288	PD-Lambda-5	PD-Lambda-5	2534653	2535591	-
DEIN001.0722.00001.C001	DEIN001.0722.00001	DEIN001.0722.00001.C001_02325	PD-Lambda-5__PD-Lambda-5_A	2239	defense-finder-models/RM/PD-Lambda-5/PD-Lambda-5	DEIN001.0722.00001.C001_PD-Lambda-5_1	1	1	1	2	2	PD-Lambda-5__PD-Lambda-5_A	mandatory	467	5.4e-83	276.4	0.977	0.972	6	459	PD-Lambda-5	PD-Lambda-5	2535581	2536984	-
DEIN001.0722.00001.C001	DEIN001.0722.00001	DEIN001.0722.00001.C001_02327	PD-Lambda-5__PD-Lambda-5_A	2241	defense-finder-models/RM/PD-Lambda-5/PD-Lambda-5	DEIN001.0722.00001.C001_PD-Lambda-5_1	1	1	1	2	2	PD-Lambda-5__PD-Lambda-5_A	mandatory	382	4.3e-25	85.5	0.346	0.427	15	177	PD-Lambda-5	PD-Lambda-5	2537958	2539106	-
DEIN001.0722.00001.C001	DEIN001.0722.00001	DEIN001.0722.00001.C001_02404	RM_Type_IV__Type_IV_REases	2317	defense-finder-models/RM/RM/RM_Type_IV	DEIN001.0722.00001.C001_RM_Type_IV_3	1	1	1	1	1	RM_Type_IV__Type_IV_REases	mandatory	251	2.7e-23	80.4	0.219	0.394	145	243	RM	RM_Type_IV	2634318	2635073	+
DEIN001.0722.00001.C001	DEIN001.0722.00001	DEIN001.0722.00001.C001_00935	Cas__cas6f_I_II_III_IV_V_VI_3	904	defense-finder-models/Cas/Cas/CAS_Class1-Subtype-I-F	DEIN001.0722.00001.C001_CAS_Class1-Subtype-I-F_1	1	1	1	6	1	Cas__cas6f_I_II_III_IV_V_VI_3	mandatory	182	2.7e-56	187.9	1	0.984	4	182	Cas	CAS_Class1-Subtype-I-F	997216	997764	-
DEIN001.0722.00001.C001	DEIN001.0722.00001	DEIN001.0722.00001.C001_00936	Cas__cas7f_I-F_2	905	defense-finder-models/Cas/Cas/CAS_Class1-Subtype-I-F	DEIN001.0722.00001.C001_CAS_Class1-Subtype-I-F_1	1	1	1	6	1	Cas__cas7f_I-F_3	mandatory	332	8.9e-145	479.4	0.997	0.979	6	330	Cas	CAS_Class1-Subtype-I-F	997775	998773	-
DEIN001.0722.00001.C001	DEIN001.0722.00001	DEIN001.0722.00001.C001_00937	Cas__cas5f_I-F_4	906	defense-finder-models/Cas/Cas/CAS_Class1-Subtype-I-F	DEIN001.0722.00001.C001_CAS_Class1-Subtype-I-F_1	1	1	1	6	1	Cas__cas5f_I-F_4	mandatory	328	1.2e-108	360.1	0.993	0.951	5	316	Cas	CAS_Class1-Subtype-I-F	998811	999797	-
DEIN001.0722.00001.C001	DEIN001.0722.00001	DEIN001.0722.00001.C001_00941	Cas__cas8f_I-F_4	910	defense-finder-models/Cas/Cas/CAS_Class1-Subtype-I-F	DEIN001.0722.00001.C001_CAS_Class1-Subtype-I-F_1	1	1	1	6	1	Cas__cas8f_I-F_8	mandatory	387	3.6e-98	326.5	0.867	0.827	55	374	Cas	CAS_Class1-Subtype-I-F	1001285	1002448	-
DEIN001.0722.00001.C001	DEIN001.0722.00001	DEIN001.0722.00001.C001_00945	Cas__cas3f_I-F_1	914	defense-finder-models/Cas/Cas/CAS_Class1-Subtype-I-F	DEIN001.0722.00001.C001_CAS_Class1-Subtype-I-F_1	1	1	1	6	1	Cas__cas3f_I-F_1	mandatory	507	6e-173	574.4	0.438	0.964	4	492	Cas	CAS_Class1-Subtype-I-F	1004110	1005633	-
DEIN001.0722.00001.C001	DEIN001.0722.00001	DEIN001.0722.00001.C001_00947	Cas__cas3f_I-F_1	915	defense-finder-models/Cas/Cas/CAS_Class1-Subtype-I-F	DEIN001.0722.00001.C001_CAS_Class1-Subtype-I-F_1	1	1	1	6	1	Cas__cas3f_I-F_1	mandatory	500	6.5e-189	627.3	0.443	0.974	1	487	Cas	CAS_Class1-Subtype-I-F	1006508	1008010	-
DEIN001.0722.00001.C001	DEIN001.0722.00001	DEIN001.0722.00001.C001_00948	Cas__cas1_I-F_1	916	defense-finder-models/Cas/Cas/CAS_Class1-Subtype-I-F	DEIN001.0722.00001.C001_CAS_Class1-Subtype-I-F_1	1	1	1	6	1	Cas__cas1_I-F_1	mandatory	325	9.6e-156	514.9	0.997	0.942	12	317	Cas	CAS_Class1-Subtype-I-F	1008007	1008984	-
DEIN001.0722.00001.C001	DEIN001.0722.00001	DEIN001.0722.00001.C001_00949	Cas__DEDDh_I_II_III_IV_V_VI_1	917	defense-finder-models/Cas/Cas/CAS_Class1-Subtype-I-F	DEIN001.0722.00001.C001_CAS_Class1-Subtype-I-F_1	1	1	1	6	1	Cas__DEDDh_I_II_III_IV_V_VI_1	neutral	169	7.5e-43	143.7	0.994	0.941	5	163	Cas	CAS_Class1-Subtype-I-F	1008986	1009495	-
DEIN001.0722.00001.C001	DEIN001.0722.00001	DEIN001.0722.00001.C001_00952	Cas__WYL_I_II_III_IV_V_VI_1	920	defense-finder-models/Cas/Cas/CAS_Class1-Subtype-I-F	DEIN001.0722.00001.C001_CAS_Class1-Subtype-I-F_1	1	1	1	6	1	Cas__WYL_I_II_III_IV_V_VI_1	neutral	321	2.7e-43	145.9	0.907	0.913	25	317	Cas	CAS_Class1-Subtype-I-F	1010973	1011938	-
DEIN001.0722.00001.C001	DEIN001.0722.00001	DEIN001.0722.00001.C001_01045	Cas__cas6_I_II_III_IV_V_VI_17	1007	defense-finder-models/Cas/Cas/CAS_Class1-Subtype-III-A	DEIN001.0722.00001.C001_CAS_Class1-Subtype-III-A_2	1	1	1	9	1	Cas__cas6_I_II_III_IV_V_VI_15	accessory	330	1.1e-66	222.4	0.972	0.824	57	328	Cas	CAS_Class1-Subtype-III-A	1113992	1114984	+
DEIN001.0722.00001.C001	DEIN001.0722.00001	DEIN001.0722.00001.C001_01046	Cas__cas10_III-A_1	1008	defense-finder-models/Cas/Cas/CAS_Class1-Subtype-III-A	DEIN001.0722.00001.C001_CAS_Class1-Subtype-III-A_2	1	1	1	9	1	Cas__cas10_III-A_1	mandatory	922	7.8e-134	444.8	1	0.838	13	785	Cas	CAS_Class1-Subtype-III-A	1114981	1117749	+
DEIN001.0722.00001.C001	DEIN001.0722.00001	DEIN001.0722.00001.C001_01047	Cas__csm2gr11_III-A_15	1009	defense-finder-models/Cas/Cas/CAS_Class1-Subtype-III-A	DEIN001.0722.00001.C001_CAS_Class1-Subtype-III-A_2	1	1	1	9	1	Cas__csm2gr11_III-A_15	mandatory	127	4.9e-17	60.2	0.955	0.835	17	122	Cas	CAS_Class1-Subtype-III-A	1117752	1118135	+
DEIN001.0722.00001.C001	DEIN001.0722.00001	DEIN001.0722.00001.C001_01048	Cas__csm3gr7_III-A_1	1010	defense-finder-models/Cas/Cas/CAS_Class1-Subtype-III-A	DEIN001.0722.00001.C001_CAS_Class1-Subtype-III-A_2	1	1	1	9	1	Cas__csm3gr7_III-A_1	mandatory	245	1.2e-59	198.9	0.935	0.902	8	228	Cas	CAS_Class1-Subtype-III-A	1118149	1118886	+
DEIN001.0722.00001.C001	DEIN001.0722.00001	DEIN001.0722.00001.C001_01049	Cas__csm4gr5_III-A_2	1011	defense-finder-models/Cas/Cas/CAS_Class1-Subtype-III-A	DEIN001.0722.00001.C001_CAS_Class1-Subtype-III-A_2	1	1	1	9	1	Cas__csm4gr5_III-A_2	mandatory	245	1.7e-58	195.6	0.713	0.951	2	234	Cas	CAS_Class1-Subtype-III-A	1119130	1119867	+
DEIN001.0722.00001.C001	DEIN001.0722.00001	DEIN001.0722.00001.C001_01050	Cas__csm5gr7_III-A_2	1012	defense-finder-models/Cas/Cas/CAS_Class1-Subtype-III-A	DEIN001.0722.00001.C001_CAS_Class1-Subtype-III-A_2	1	1	1	9	1	Cas__csm5gr7_III-A_2	mandatory	508	3.6e-15	53.3	0.685	0.494	9	259	Cas	CAS_Class1-Subtype-III-A	1119860	1121386	+
DEIN001.0722.00001.C001	DEIN001.0722.00001	DEIN001.0722.00001.C001_01053	Cas__csx1_III_19	1015	defense-finder-models/Cas/Cas/CAS_Class1-Subtype-III-A	DEIN001.0722.00001.C001_CAS_Class1-Subtype-III-A_2	1	1	1	9	1	Cas__csx1_III_10	accessory	430	1.1e-15	55.3	0.77	0.691	84	380	Cas	CAS_Class1-Subtype-III-A	1127456	1128748	+
DEIN001.0722.00001.C001	DEIN001.0722.00001	DEIN001.0722.00001.C001_01054	Cas__csx20_I_III_1	1016	defense-finder-models/Cas/Cas/CAS_Class1-Subtype-III-A	DEIN001.0722.00001.C001_CAS_Class1-Subtype-III-A_2	1	1	1	9	1	Cas__csx20_I_III_1	neutral	127	8.3e-54	178.5	0.969	1	1	127	Cas	CAS_Class1-Subtype-III-A	1128745	1129128	+
DEIN001.0722.00001.C001	DEIN001.0722.00001	DEIN001.0722.00001.C001_01056	Cas__cas1_I_II_III_IV_V_VI_1	1018	defense-finder-models/Cas/Cas/CAS_Class1-Subtype-III-A	DEIN001.0722.00001.C001_CAS_Class1-Subtype-III-A_2	1	1	1	9	1	Cas__cas1_I_II_III_IV_V_VI_10	accessory	333	1.7e-93	310.4	0.991	0.949	3	318	Cas	CAS_Class1-Subtype-III-A	1129474	1130475	+
DEIN001.0722.00001.C001	DEIN001.0722.00001	DEIN001.0722.00001.C001_01057	Cas__cas2_I_II_III_IV_V_VI_3	1019	defense-finder-models/Cas/Cas/CAS_Class1-Subtype-III-A	DEIN001.0722.00001.C001_CAS_Class1-Subtype-III-A_2	1	1	1	9	1	Cas__cas2_I_II_III_IV_V_VI_5	accessory	91	2.3e-24	82.7	0.962	0.835	3	78	Cas	CAS_Class1-Subtype-III-A	1130479	1130754	+
DEIN001.0722.00001.C001	DEIN001.0722.00001	DEIN001.0722.00001.C001_01059	Cas__cas2_I_II_III_IV_V_VI_13	1021	defense-finder-models/Cas/Cas/CAS_Class1-Subtype-III-A	DEIN001.0722.00001.C001_CAS_Class1-Subtype-III-A_2	1	1	1	9	1	Cas__cas2_I_II_III_IV_V_VI_5	accessory	90	3.7e-11	40.3	0.986	0.778	1	70	Cas	CAS_Class1-Subtype-III-A	1131518	1131790	-
DEIN001.0722.00001.C001	DEIN001.0722.00001	DEIN001.0722.00001.C001_00409	SoFic__SoFic	397	defense-finder-models/DefenseFinder_5/SoFIC/SoFic	DEIN001.0722.00001.C001_SoFic_3	1	1	1	1	1	SoFic__SoFic	mandatory	356	2e-115	383	0.942	0.952	15	353	SoFIC	SoFic	430737	431807	-
DEIN001.0722.00001.C001	DEIN001.0722.00001	DEIN001.0722.00001.C001_02396	SoFic__SoFic	2309	defense-finder-models/DefenseFinder_5/SoFIC/SoFic	DEIN001.0722.00001.C001_SoFic_4	1	1	1	1	1	SoFic__SoFic	mandatory	400	8.7e-113	374.4	0.986	0.907	28	390	SoFIC	SoFic	2626027	2627229	+
DEIN001.0722.00001.C001	DEIN001.0722.00001	DEIN001.0722.00001.C001_02579	CBASS__Cyclase_SMODS	2486	defense-finder-models/DefenseFinder_5/CBASS/CBASS_I	DEIN001.0722.00001.C001_CBASS_I_2	1	1	1	2	1	CBASS__Cyclase_SMODS	mandatory	261	1.1e-43	146.5	1	0.605	1	158	CBASS	CBASS_I	2855537	2856322	+
DEIN001.0722.00001.C001	DEIN001.0722.00001	DEIN001.0722.00001.C001_02580	CBASS__4TM_new	2487	defense-finder-models/DefenseFinder_5/CBASS/CBASS_I	DEIN001.0722.00001.C001_CBASS_I_2	1	1	1	2	1	CBASS__Effector_2TM_S_2TMBeta	mandatory	261	1.1e-78	261.4	0.988	0.962	8	258	CBASS	CBASS_I	2856319	2857104	+
DEIN001.0722.00001.C001	DEIN001.0722.00001	DEIN001.0722.00001.C001_02328	AbiL__AbiLii2	2242	defense-finder-models/DefenseFinder_1/AbiL/AbiL	DEIN001.0722.00001.C001_AbiL_1	1	1	1	2	1	AbiL__AbiLii	mandatory	221	5.2e-10	36.4	0.44	0.579	86	213	AbiL	AbiL	2539494	2540159	-
DEIN001.0722.00001.C001	DEIN001.0722.00001	DEIN001.0722.00001.C001_02329	AbiL__AbiLi2	2243	defense-finder-models/DefenseFinder_1/AbiL/AbiL	DEIN001.0722.00001.C001_AbiL_1	1	1	1	2	1	AbiL__AbiLi	mandatory	420	9.2e-31	104.7	0.602	0.64	1	269	AbiL	AbiL	2540159	2541421	-
DEIR001.0722.00001.C001	DEIR001.0722.00001	DEIR001.0722.00001.C001_00369	RM__Type_I_MTases	358	defense-finder-models/RM/RM/RM_Type_I	DEIR001.0722.00001.C001_RM_Type_I_1	1	1	1	2.5	1	RM__Type_I_MTases	mandatory	494	3.6e-192	637	0.953	0.968	7	484	RM	RM_Type_I	347286	348770	-
DEIR001.0722.00001.C001	DEIR001.0722.00001	DEIR001.0722.00001.C001_00371	RM__Type_I_S	360	defense-finder-models/RM/RM/RM_Type_I	DEIR001.0722.00001.C001_RM_Type_I_1	1	1	1	2.5	1	RM__Type_I_S	accessory	195	3.7e-31	106	0.225	0.862	5	172	RM	RM_Type_I	350243	350830	-
DEIR001.0722.00001.C001	DEIR001.0722.00001	DEIR001.0722.00001.C001_00373	RM__Type_I_S	362	defense-finder-models/RM/RM/RM_Type_I	DEIR001.0722.00001.C001_RM_Type_I_1	1	1	1	2.5	1	RM__Type_I_S	accessory	343	5.4e-54	181.4	0.383	0.959	9	337	RM	RM_Type_I	351922	352953	-
DEIR001.0722.00001.C001	DEIR001.0722.00001	DEIR001.0722.00001.C001_00375	RM__Type_I_REases	364	defense-finder-models/RM/RM/RM_Type_I	DEIR001.0722.00001.C001_RM_Type_I_1	1	1	1	2.5	1	RM__Type_I_REases	mandatory	920	5.2e-160	532	0.847	0.992	3	915	RM	RM_Type_I	353935	356697	-
DEIR001.0722.00001.C001	DEIR001.0722.00001	DEIR001.0722.00001.C001_01367	RM_Type_IV__Type_IV_REases	1321	defense-finder-models/RM/RM/RM_Type_IV	DEIR001.0722.00001.C001_RM_Type_IV_4	1	1	1	1	1	RM_Type_IV__Type_IV_REases	mandatory	305	4.1e-56	188.1	0.413	0.58	126	302	RM	RM_Type_IV	1338702	1339619	-
DEIR001.0722.00001.C001	DEIR001.0722.00001	DEIR001.0722.00001.C001_02946	RM__Type_I_REases	2857	defense-finder-models/RM/RM/RM_Type_I	DEIR001.0722.00001.C001_RM_Type_I_2	1	1	1	2.5	1	RM__Type_I_REases	mandatory	1017	1.3e-244	812.3	0.984	0.973	5	994	RM	RM_Type_I	2907895	2910948	-
DEIR001.0722.00001.C001	DEIR001.0722.00001	DEIR001.0722.00001.C001_02948	RM__Type_I_S	2859	defense-finder-models/RM/RM/RM_Type_I	DEIR001.0722.00001.C001_RM_Type_I_2	1	1	1	2.5	1	RM__Type_I_S	accessory	416	2.5e-91	303.9	0.585	0.974	6	410	RM	RM_Type_I	2911916	2913166	-
DEIR001.0722.00001.C001	DEIR001.0722.00001	DEIR001.0722.00001.C001_02949	RM__Type_I_MTases	2860	defense-finder-models/RM/RM/RM_Type_I	DEIR001.0722.00001.C001_RM_Type_I_2	1	1	1	2.5	1	RM__Type_I_MTases	mandatory	819	4.8e-161	534.5	0.99	0.995	2	816	RM	RM_Type_I	2913163	2915622	-
DEIR001.0722.00001.C001	DEIR001.0722.00001	DEIR001.0722.00001.C001_02954	RM_Type_II__Type_II_MTases	2865	defense-finder-models/RM/RM/RM_Type_II	DEIR001.0722.00001.C001_RM_Type_II_3	1	1	1	2	1	RM_Type_II__Type_II_MTases	mandatory	356	4.9e-08	29.8	0.15	0.154	179	233	RM	RM_Type_II	2918618	2919688	-
DEIR001.0722.00001.C001	DEIR001.0722.00001	DEIR001.0722.00001.C001_02955	RM_Type_II__Type_II_REases	2866	defense-finder-models/RM/RM/RM_Type_II	DEIR001.0722.00001.C001_RM_Type_II_3	1	1	1	2	1	RM_Type_II__Type_II_REases	mandatory	310	4.6e-08	30.3	0.576	0.468	166	310	RM	RM_Type_II	2919776	2920708	+
DEIR001.0722.00001.C001	DEIR001.0722.00001	DEIR001.0722.00001.C001_02067	dGTPase__Sp_dGTPase	2007	defense-finder-models/DefenseFinder_1/dGTPase/dGTPase	DEIR001.0722.00001.C001_dGTPase_1	1	1	1	1	1	dGTPase__Sp_dGTPase	mandatory	395	7.2e-107	355.3	0.913	0.972	7	390	dGTPase	dGTPase	2038345	2039532	-
DEJI001.0722.00001.C001	DEJI001.0722.00001	DEJI001.0722.00001.C001_00027	RM_Type_IV__Type_IV_REases	27	defense-finder-models/RM/RM/RM_Type_IV	DEJI001.0722.00001.C001_RM_Type_IV_4	1	1	1	1	1	RM_Type_IV__Type_IV_REases	mandatory	313	1e-44	150.1	0.397	0.562	133	308	RM	RM_Type_IV	30381	31322	-
DEJI001.0722.00001.C001	DEJI001.0722.00001	DEJI001.0722.00001.C001_00032	RM_Type_IIG__Type_IIG	32	defense-finder-models/RM/RM/RM_Type_IIG	DEJI001.0722.00001.C001_RM_Type_IIG_2	1	1	1	1	1	RM_Type_IIG__Type_IIG	mandatory	382	2.3e-95	317.2	0.419	0.99	2	379	RM	RM_Type_IIG	33619	34767	-
DEJI001.0722.00001.C001	DEJI001.0722.00001	DEJI001.0722.00001.C001_00477	RM_Type_III__Type_III_MTases	446	defense-finder-models/RM/RM/RM_Type_III	DEJI001.0722.00001.C001_RM_Type_III_3	1	1	1	2	1	RM_Type_III__Type_III_MTases	mandatory	665	7.9e-55	183.9	0.435	0.432	2	288	RM	RM_Type_III	524458	526455	+
DEJI001.0722.00001.C001	DEJI001.0722.00001	DEJI001.0722.00001.C001_00478	RM_Type_III__Type_III_REases	447	defense-finder-models/RM/RM/RM_Type_III	DEJI001.0722.00001.C001_RM_Type_III_3	1	1	1	2	1	RM_Type_III__Type_III_REases	mandatory	870	5.8e-46	153.9	0.426	0.467	49	454	RM	RM_Type_III	526455	529067	+
DEJI001.0722.00001.C001	DEJI001.0722.00001	DEJI001.0722.00001.C001_00841	PrrC__EcoprrI	789	defense-finder-models/RM/RM/RM_Type_I	DEJI001.0722.00001.C001_RM_Type_I_1	1	1	1	2.5	2	RM__Type_I_MTases	mandatory	129	1.4e-13	48.2	0.183	0.806	2	105	RM	RM_Type_I	907839	908228	+
DEJI001.0722.00001.C001	DEJI001.0722.00001	DEJI001.0722.00001.C001_00842	PrrC__EcoprrI	790	defense-finder-models/RM/RM/RM_Type_I	DEJI001.0722.00001.C001_RM_Type_I_1	1	1	1	2.5	2	RM__Type_I_MTases	mandatory	73	3.7e-14	50.1	0.125	0.726	6	58	RM	RM_Type_I	908332	908553	+
DEJI001.0722.00001.C001	DEJI001.0722.00001	DEJI001.0722.00001.C001_00843	RM__Type_I_MTases	791	defense-finder-models/RM/RM/RM_Type_I	DEJI001.0722.00001.C001_RM_Type_I_1	1	1	1	2.5	2	RM__Type_I_MTases	mandatory	683	3.9e-262	868.2	1.287	0.99	2	677	RM	RM_Type_I	909091	911142	+
DEJI001.0722.00001.C001	DEJI001.0722.00001	DEJI001.0722.00001.C001_00844	RM__Type_I_S	792	defense-finder-models/RM/RM/RM_Type_I	DEJI001.0722.00001.C001_RM_Type_I_1	1	1	1	2.5	2	RM__Type_I_S	accessory	410	1.4e-49	166.4	0.501	0.959	14	406	RM	RM_Type_I	911142	912374	+
DEJI001.0722.00001.C001	DEJI001.0722.00001	DEJI001.0722.00001.C001_00845	RM__Type_I_REases	793	defense-finder-models/RM/RM/RM_Type_I	DEJI001.0722.00001.C001_RM_Type_I_1	1	1	1	2.5	2	RM__Type_I_REases	mandatory	995	0	1145.9	0.987	0.996	1	991	RM	RM_Type_I	912374	915361	+
DEJI001.0722.00001.C001	DEJI001.0722.00001	DEJI001.0722.00001.C001_00308	Wadjet__JetA_I	287	defense-finder-models/DefenseFinder_2/Wadjet/Wadjet_I	DEJI001.0722.00001.C001_Wadjet_I_2	1	1	0.75	3	1	Wadjet__JetA_I	mandatory	497	1.6e-101	337.6	0.982	0.964	15	493	Wadjet	Wadjet_I	348320	349813	+
DEJI001.0722.00001.C001	DEJI001.0722.00001	DEJI001.0722.00001.C001_00312	Wadjet__JetB_I	291	defense-finder-models/DefenseFinder_2/Wadjet/Wadjet_I	DEJI001.0722.00001.C001_Wadjet_I_2	1	1	0.75	3	1	Wadjet__JetB_I	mandatory	252	2.7e-47	158	0.802	0.75	49	237	Wadjet	Wadjet_I	351766	352524	+
DEJI001.0722.00001.C001	DEJI001.0722.00001	DEJI001.0722.00001.C001_00313	Wadjet__JetC_I	292	defense-finder-models/DefenseFinder_2/Wadjet/Wadjet_I	DEJI001.0722.00001.C001_Wadjet_I_2	1	1	0.75	3	1	Wadjet__JetC_I	mandatory	1139	8.5e-265	878.4	0.979	0.957	43	1132	Wadjet	Wadjet_I	352521	355940	+
DEJI001.0722.00001.C001	DEJI001.0722.00001	DEJI001.0722.00001.C001_01561	AbiD__AbiD	1468	defense-finder-models/DefenseFinder_1/AbiD/AbiD	DEJI001.0722.00001.C001_AbiD_1	1	1	1	1	1	AbiD__AbiD	mandatory	272	6e-63	210	0.7	0.893	1	243	AbiD	AbiD	1683148	1683966	-
DELA001.0722.00001.C001	DELA001.0722.00001	DELA001.0722.00001.C001_05041	Thoeris_II__ThsA_new_petit	4913	defense-finder-models/DefenseFinder_3/Thoeris/Thoeris_II	DELA001.0722.00001.C001_Thoeris_II_1	1	1	1	2	1	Thoeris_II__ThsA_new_petit	mandatory	278	3.9e-60	202	0.983	0.856	40	277	Thoeris	Thoeris_II	5404074	5404910	-
DELA001.0722.00001.C001	DELA001.0722.00001	DELA001.0722.00001.C001_05042	Thoeris__ThsB_Global	4914	defense-finder-models/DefenseFinder_3/Thoeris/Thoeris_II	DELA001.0722.00001.C001_Thoeris_II_1	1	1	1	2	1	Thoeris__ThsB_Global	mandatory	187	3.7e-12	45	0.58	0.658	27	149	Thoeris	Thoeris_II	5404944	5405507	-
DELA001.0722.00001.C001	DELA001.0722.00001	DELA001.0722.00001.C001_01587	Septu__PtuA	1544	defense-finder-models/DefenseFinder_2/Septu/Septu	DELA001.0722.00001.C001_Septu_1	1	1	1	2	1	Septu__PtuA	mandatory	434	4.2e-53	180.1	0.922	0.991	4	433	Septu	Septu	1748357	1749661	+
DELA001.0722.00001.C001	DELA001.0722.00001	DELA001.0722.00001.C001_01588	Septu__PtuB	1545	defense-finder-models/DefenseFinder_2/Septu/Septu	DELA001.0722.00001.C001_Septu_1	1	1	1	2	1	Septu__PtuB	mandatory	239	1.7e-30	105.4	0.575	0.628	25	174	Septu	Septu	1749658	1750377	+
DELA001.0722.00001.C001	DELA001.0722.00001	DELA001.0722.00001.C001_03123	Septu__PtuB_2	3033	defense-finder-models/DefenseFinder_2/Septu/Septu	DELA001.0722.00001.C001_Septu_2	1	1	1	2	1	Septu__PtuB	mandatory	282	4.4e-31	107.1	0.735	0.766	63	278	Septu	Septu	3350144	3350992	-
DELA001.0722.00001.C001	DELA001.0722.00001	DELA001.0722.00001.C001_03124	Septu__PtuA_2	3034	defense-finder-models/DefenseFinder_2/Septu/Septu	DELA001.0722.00001.C001_Septu_2	1	1	1	2	1	Septu__PtuA	mandatory	484	5.2e-137	456	0.953	0.996	1	482	Septu	Septu	3350985	3352439	-
DELA001.0722.00001.C001	DELA001.0722.00001	DELA001.0722.00001.C001_02525	Cas__cas2_I_II_III_IV_V_VI_3	2448	defense-finder-models/Cas/Cas/CAS_Class1-Subtype-I-C	DELA001.0722.00001.C001_CAS_Class1-Subtype-I-C_1	1	1	1	7	1	Cas__cas2_I_II_III_IV_V_VI_3	accessory	96	3.1e-27	93.1	0.987	0.865	3	85	Cas	CAS_Class1-Subtype-I-C	2705251	2705541	-
DELA001.0722.00001.C001	DELA001.0722.00001	DELA001.0722.00001.C001_02526	Cas__cas1_I_II_III_IV_V_VI_6	2449	defense-finder-models/Cas/Cas/CAS_Class1-Subtype-I-C	DELA001.0722.00001.C001_CAS_Class1-Subtype-I-C_1	1	1	1	7	1	Cas__cas1_I_II_III_IV_V_VI_6	accessory	346	8.7e-159	526.6	1	0.986	4	344	Cas	CAS_Class1-Subtype-I-C	2705645	2706685	-
DELA001.0722.00001.C001	DELA001.0722.00001	DELA001.0722.00001.C001_02527	Cas__cas4_I_II_III_IV_V_VI_1	2450	defense-finder-models/Cas/Cas/CAS_Class1-Subtype-I-C	DELA001.0722.00001.C001_CAS_Class1-Subtype-I-C_1	1	1	1	7	1	Cas__cas4_I_II_III_IV_V_VI_1	accessory	218	3.1e-39	133.5	1	0.835	7	188	Cas	CAS_Class1-Subtype-I-C	2706670	2707326	-
DELA001.0722.00001.C001	DELA001.0722.00001	DELA001.0722.00001.C001_02528	Cas__cas7_I-C_7	2451	defense-finder-models/Cas/Cas/CAS_Class1-Subtype-I-C	DELA001.0722.00001.C001_CAS_Class1-Subtype-I-C_1	1	1	1	7	1	Cas__cas7_I-C_13	mandatory	293	7.1e-127	420.9	0.996	0.973	7	291	Cas	CAS_Class1-Subtype-I-C	2707354	2708235	-
DELA001.0722.00001.C001	DELA001.0722.00001	DELA001.0722.00001.C001_02529	Cas__cas8c_I-C_2	2452	defense-finder-models/Cas/Cas/CAS_Class1-Subtype-I-C	DELA001.0722.00001.C001_CAS_Class1-Subtype-I-C_1	1	1	1	7	1	Cas__cas8c_I-C_4	mandatory	610	7.9e-180	597.6	0.998	0.961	3	588	Cas	CAS_Class1-Subtype-I-C	2708232	2710064	-
DELA001.0722.00001.C001	DELA001.0722.00001	DELA001.0722.00001.C001_02530	Cas__cas5_I-C_11	2453	defense-finder-models/Cas/Cas/CAS_Class1-Subtype-I-C	DELA001.0722.00001.C001_CAS_Class1-Subtype-I-C_1	1	1	1	7	1	Cas__cas5_I-C_11	mandatory	224	3.1e-87	290.1	1	0.942	5	215	Cas	CAS_Class1-Subtype-I-C	2710061	2710735	-
DELA001.0722.00001.C001	DELA001.0722.00001	DELA001.0722.00001.C001_02531	Cas__cas3_I_5	2454	defense-finder-models/Cas/Cas/CAS_Class1-Subtype-I-C	DELA001.0722.00001.C001_CAS_Class1-Subtype-I-C_1	1	1	1	7	1	Cas__cas3_I_5	accessory	747	1.4e-47	160.9	0.443	0.427	240	558	Cas	CAS_Class1-Subtype-I-C	2710777	2713020	-
DELA001.0722.00001.C001	DELA001.0722.00001	DELA001.0722.00001.C001_03693	Cas__cas6f_I_II_III_IV_V_VI_3	3595	defense-finder-models/Cas/Cas/CAS_Class1-Subtype-I-F	DELA001.0722.00001.C001_CAS_Class1-Subtype-I-F_2	1	1	1	6	1	Cas__cas6f_I_II_III_IV_V_VI_3	mandatory	188	5.8e-65	217.4	1	0.979	5	188	Cas	CAS_Class1-Subtype-I-F	3941822	3942388	-
DELA001.0722.00001.C001	DELA001.0722.00001	DELA001.0722.00001.C001_03694	Cas__cas7f_I-F_2	3596	defense-finder-models/Cas/Cas/CAS_Class1-Subtype-I-F	DELA001.0722.00001.C001_CAS_Class1-Subtype-I-F_2	1	1	1	6	1	Cas__cas7f_I-F_3	mandatory	342	4.2e-149	494.9	0.997	0.974	7	339	Cas	CAS_Class1-Subtype-I-F	3942394	3943422	-
DELA001.0722.00001.C001	DELA001.0722.00001	DELA001.0722.00001.C001_03695	Cas__cas5f_I-F_3	3597	defense-finder-models/Cas/Cas/CAS_Class1-Subtype-I-F	DELA001.0722.00001.C001_CAS_Class1-Subtype-I-F_2	1	1	1	6	1	Cas__cas5f_I-F_4	mandatory	372	4.1e-107	356.4	1	0.892	11	342	Cas	CAS_Class1-Subtype-I-F	3943477	3944595	-
DELA001.0722.00001.C001	DELA001.0722.00001	DELA001.0722.00001.C001_03696	Cas__cas8f_I-F_4	3598	defense-finder-models/Cas/Cas/CAS_Class1-Subtype-I-F	DELA001.0722.00001.C001_CAS_Class1-Subtype-I-F_2	1	1	1	6	1	Cas__cas8f_I-F_8	mandatory	468	8.1e-143	474.7	0.997	0.812	46	425	Cas	CAS_Class1-Subtype-I-F	3944592	3945998	-
DELA001.0722.00001.C001	DELA001.0722.00001	DELA001.0722.00001.C001_03698	Cas__cas3f_I-F_1	3600	defense-finder-models/Cas/Cas/CAS_Class1-Subtype-I-F	DELA001.0722.00001.C001_CAS_Class1-Subtype-I-F_2	1	1	1	6	1	Cas__cas3f_I-F_1	mandatory	1162	0	1168.4	0.999	0.997	1	1158	Cas	CAS_Class1-Subtype-I-F	3946817	3950305	-
DELA001.0722.00001.C001	DELA001.0722.00001	DELA001.0722.00001.C001_03699	Cas__cas1_I-F_1	3601	defense-finder-models/Cas/Cas/CAS_Class1-Subtype-I-F	DELA001.0722.00001.C001_CAS_Class1-Subtype-I-F_2	1	1	1	6	1	Cas__cas1_I-F_1	mandatory	340	1.2e-152	506	0.997	0.897	12	316	Cas	CAS_Class1-Subtype-I-F	3950302	3951324	-
DELA001.0722.00001.C001	DELA001.0722.00001	DELA001.0722.00001.C001_00718	CBASS__Phospholipase	700	defense-finder-models/DefenseFinder_5/CBASS/CBASS_II	DELA001.0722.00001.C001_CBASS_II_3	1	1	1	3	1	CBASS__Effector_2TM_S_2TMBeta	mandatory	333	2.1e-113	377.4	0.973	0.976	6	330	CBASS	CBASS_II	783294	784295	+
DELA001.0722.00001.C001	DELA001.0722.00001	DELA001.0722.00001.C001_00719	CBASS__Cyclase_II	701	defense-finder-models/DefenseFinder_5/CBASS/CBASS_II	DELA001.0722.00001.C001_CBASS_II_3	1	1	1	3	1	CBASS__Cyclase_SMODS	mandatory	380	1.4e-79	266.2	0.976	0.961	2	366	CBASS	CBASS_II	784289	785431	+
DELA001.0722.00001.C001	DELA001.0722.00001	DELA001.0722.00001.C001_00720	CBASS__AG_E1_ThiF	702	defense-finder-models/DefenseFinder_5/CBASS/CBASS_II	DELA001.0722.00001.C001_CBASS_II_3	1	1	1	3	1	CBASS__E2	mandatory	542	1.5e-20	72.1	0.82	0.38	304	509	CBASS	CBASS_II	785428	787056	+
DELA001.0722.00001.C001	DELA001.0722.00001	DELA001.0722.00001.C001_00721	CBASS__Jab	703	defense-finder-models/DefenseFinder_5/CBASS/CBASS_II	DELA001.0722.00001.C001_CBASS_II_3	1	1	1	3	1	CBASS__E2	mandatory	158	2.1e-49	166.2	0.645	0.842	9	141	CBASS	CBASS_II	787044	787520	+
DELA001.0722.00001.C001	DELA001.0722.00001	DELA001.0722.00001.C001_03847	SoFic__SoFic	3749	defense-finder-models/DefenseFinder_5/SoFIC/SoFic	DELA001.0722.00001.C001_SoFic_7	1	1	1	1	1	SoFic__SoFic	mandatory	393	7.4e-123	408.8	0.983	0.921	22	383	SoFIC	SoFic	4122365	4123546	+
DELA001.0722.00001.C001	DELA001.0722.00001	DELA001.0722.00001.C001_04504	Retron__RT_Tot	4392	defense-finder-models/DefenseFinder_5/Retron/Retron_XIII	DELA001.0722.00001.C001_Retron_XIII_6	1	1	1	2	1	Retron__RT_Tot	mandatory	669	1.3e-226	752.9	1.984	0.991	1	663	Retron	Retron_XIII	4830174	4832183	-
DELA001.0722.00001.C001	DELA001.0722.00001	DELA001.0722.00001.C001_04505	Retron_XIII__WHSWIM	4393	defense-finder-models/DefenseFinder_5/Retron/Retron_XIII	DELA001.0722.00001.C001_Retron_XIII_6	1	1	1	2	1	Retron_XIII__WHSWIM	accessory	576	8.4e-258	854.9	0.991	0.988	1	569	Retron	Retron_XIII	4832491	4834221	-
DELA001.0722.00001.C001	DELA001.0722.00001	DELA001.0722.00001.C001_04506	Retron_XIII__ARM	4394	defense-finder-models/DefenseFinder_5/Retron/Retron_XIII	DELA001.0722.00001.C001_Retron_XIII_6	1	1	1	2	1	Retron_XIII__ARM	accessory	1053	0	1155.2	0.998	0.995	1	1048	Retron	Retron_XIII	4834253	4837414	-
DELA001.0722.00001.C001	DELA001.0722.00001	DELA001.0722.00001.C001_04662	Retron__RT_Tot	4548	defense-finder-models/DefenseFinder_5/Retron/Retron_VI	DELA001.0722.00001.C001_Retron_VI_5	1	1	1	2	1	Retron__RT_Tot	mandatory	340	2e-87	291.9	0.984	0.921	6	318	Retron	Retron_VI	5011107	5012129	-
DELA001.0722.00001.C001	DELA001.0722.00001	DELA001.0722.00001.C001_04663	Retron_VI__HTH	4549	defense-finder-models/DefenseFinder_5/Retron/Retron_VI	DELA001.0722.00001.C001_Retron_VI_5	1	1	1	2	1	Retron_VI__HTH	mandatory	102	3.5e-26	89.6	0.949	0.931	2	96	Retron	Retron_VI	5012092	5012400	-
DELA001.0722.00001.C001	DELA001.0722.00001	DELA001.0722.00001.C001_06196	Dynamins__LeoA	6042	defense-finder-models/DefenseFinder_5/Dynamins/Dynamins	DELA001.0722.00001.C001_Dynamins_4	1	1	0.5	2	1	Dynamins__LeoA	mandatory	448	1.4e-10	39.3	0.265	0.326	177	322	Dynamins	Dynamins	6671315	6672661	+
DELA001.0722.00001.C001	DELA001.0722.00001	DELA001.0722.00001.C001_06198	Dynamins__LeoBC	6044	defense-finder-models/DefenseFinder_5/Dynamins/Dynamins	DELA001.0722.00001.C001_Dynamins_4	1	1	0.5	2	1	Dynamins__LeoBC	mandatory	404	3.6e-08	31.3	0.291	0.502	126	328	Dynamins	Dynamins	6673083	6674297	+
DELA001.0722.00001.C001	DELA001.0722.00001	DELA001.0722.00001.C001_00715	Lit__Lit	697	defense-finder-models/DefenseFinder_1/Lit/Lit	DELA001.0722.00001.C001_Lit_5	1	1	1	1	1	Lit__Lit	mandatory	289	8.4e-05	20.2	0.122	0.156	73	117	Lit	Lit	781529	782398	-
DELA001.0722.00001.C001	DELA001.0722.00001	DELA001.0722.00001.C001_01666	Lamassu-Fam__LmuA_effector_Cap4_nuclease_II	1620	defense-finder-models/DefenseFinder_1/Lamassu-Fam/Lamassu-Fam	DELA001.0722.00001.C001_Lamassu-Fam_3	1	1	1	2.5	2	Lamassu-Fam__LmuA_effector_Cap4_nuclease_II	mandatory	355	0.00018	20.3	0.145	0.146	3	54	Lamassu-Fam	Lamassu-Fam	1842443	1843510	-
DELA001.0722.00001.C001	DELA001.0722.00001	DELA001.0722.00001.C001_01667	Lamassu-Fam__LmuA_effector_PDDEXK	1621	defense-finder-models/DefenseFinder_1/Lamassu-Fam/Lamassu-Fam	DELA001.0722.00001.C001_Lamassu-Fam_3	1	1	1	2.5	2	Lamassu-Fam__LmuA_effector_Cap4_nuclease_II	mandatory	705	4.4e-211	701.4	0.997	0.919	10	657	Lamassu-Fam	Lamassu-Fam	1843694	1845811	-
DELA001.0722.00001.C001	DELA001.0722.00001	DELA001.0722.00001.C001_01668	Lamassu-Fam__LmuB_SMC_PDDEXK	1622	defense-finder-models/DefenseFinder_1/Lamassu-Fam/Lamassu-Fam	DELA001.0722.00001.C001_Lamassu-Fam_3	1	1	1	2.5	2	Lamassu-Fam__LmuB_SMC_Cap4_nuclease_II	mandatory	651	4.6e-217	721	1	1	1	651	Lamassu-Fam	Lamassu-Fam	1845808	1847763	-
DELA001.0722.00001.C001	DELA001.0722.00001	DELA001.0722.00001.C001_01669	Lamassu-Fam__LmuC_acc_PDDEXK	1623	defense-finder-models/DefenseFinder_1/Lamassu-Fam/Lamassu-Fam	DELA001.0722.00001.C001_Lamassu-Fam_3	1	1	1	2.5	2	Lamassu-Fam__LmuC_acc_Lipase	accessory	210	5.4e-80	266.2	0.95	0.99	2	209	Lamassu-Fam	Lamassu-Fam	1847775	1848407	-
DELA001.0722.00001.C001	DELA001.0722.00001	DELA001.0722.00001.C001_03105	Lamassu-Fam__LmuA_effector_Cap4_nuclease_II	3019	defense-finder-models/DefenseFinder_1/Lamassu-Fam/Lamassu-Fam	DELA001.0722.00001.C001_Lamassu-Fam_4	1	1	0.667	2	1	Lamassu-Fam__LmuA_effector_Cap4_nuclease_II	mandatory	425	4.8e-42	143.9	0.968	0.908	35	420	Lamassu-Fam	Lamassu-Fam	3329119	3330396	+
DELA001.0722.00001.C001	DELA001.0722.00001	DELA001.0722.00001.C001_03107	Lamassu-Fam__LmuB_SMC_Cap4_nuclease_II	3021	defense-finder-models/DefenseFinder_1/Lamassu-Fam/Lamassu-Fam	DELA001.0722.00001.C001_Lamassu-Fam_4	1	1	0.667	2	1	Lamassu-Fam__LmuB_SMC_Cap4_nuclease_II	mandatory	616	1.1e-81	274.2	0.957	0.95	3	587	Lamassu-Fam	Lamassu-Fam	3330845	3332695	+
DELA001.0722.00001.C001	DELA001.0722.00001	DELA001.0722.00001.C001_03753	AbiEii__AbiEii	3655	defense-finder-models/DefenseFinder_1/AbiE/AbiE	DELA001.0722.00001.C001_AbiE_1	1	1	1	2	1	AbiEii__AbiEii	mandatory	304	4.4e-43	146.4	0.962	0.822	11	260	AbiE	AbiE	4008566	4009480	-
DELA001.0722.00001.C001	DELA001.0722.00001	DELA001.0722.00001.C001_03754	AbiEii__AbiEi_3	3656	defense-finder-models/DefenseFinder_1/AbiE/AbiE	DELA001.0722.00001.C001_AbiE_1	1	1	1	2	1	AbiEii__AbiEi_1	mandatory	245	1e-40	137.5	0.931	0.584	98	240	AbiE	AbiE	4009477	4010214	-
DELA001.0722.00001.C001	DELA001.0722.00001	DELA001.0722.00001.C001_04421	AbiEii__AbiEii	4309	defense-finder-models/DefenseFinder_1/AbiE/AbiE	DELA001.0722.00001.C001_AbiE_2	1	1	1	2	1	AbiEii__AbiEii	mandatory	281	5.2e-38	129.9	0.941	0.797	35	258	AbiE	AbiE	4742236	4743081	-
DELA001.0722.00001.C001	DELA001.0722.00001	DELA001.0722.00001.C001_04422	AbiEii__AbiEi_4	4310	defense-finder-models/DefenseFinder_1/AbiE/AbiE	DELA001.0722.00001.C001_AbiE_2	1	1	1	2	1	AbiEii__AbiEi_1	mandatory	204	3.8e-13	47.9	0.959	0.225	12	57	AbiE	AbiE	4743078	4743692	-
DELA001.0722.00001.C001	DELA001.0722.00001	DELA001.0722.00001.C001_05034	RloC__RloC	4906	defense-finder-models/DefenseFinder_1/RloC/RloC	DELA001.0722.00001.C001_RloC_6	1	1	1	1	1	RloC__RloC	mandatory	847	1.6e-190	634	0.996	0.902	81	844	RloC	RloC	5395098	5397641	-
DELA001.0722.00001.C001	DELA001.0722.00001	DELA001.0722.00001.C001_02296	Hachiman__HamB	2225	defense-finder-models/DefenseFinder_4/Hachiman/Hachiman	DELA001.0722.00001.C001_Hachiman_1	1	1	1	2	1	Hachiman__HamB	mandatory	712	2.4e-95	319.1	0.658	0.737	27	551	Hachiman	Hachiman	2443480	2445618	-
DELA001.0722.00001.C001	DELA001.0722.00001	DELA001.0722.00001.C001_02297	Hachiman__HamA_2	2226	defense-finder-models/DefenseFinder_4/Hachiman/Hachiman	DELA001.0722.00001.C001_Hachiman_1	1	1	1	2	1	Hachiman__HamA_1	mandatory	278	3.1e-36	123.9	0.47	0.914	19	272	Hachiman	Hachiman	2445615	2446451	-
DELA001.0722.00001.P002	DELA001.0722.00001	DELA001.0722.00001.P002_00257	Gao_Qat__QatA	242	defense-finder-models/DefenseFinder_3/Gao_Qat/Gao_Qat	DELA001.0722.00001.P002_Gao_Qat_1	1	1	1	4	1	Gao_Qat__QatA	mandatory	644	1.4e-246	814.4	0.992	0.991	1	638	Gao_Qat	Gao_Qat	265739	267673	+
DELA001.0722.00001.P002	DELA001.0722.00001	DELA001.0722.00001.P002_00258	Gao_Qat__QatB	243	defense-finder-models/DefenseFinder_3/Gao_Qat/Gao_Qat	DELA001.0722.00001.P002_Gao_Qat_1	1	1	1	4	1	Gao_Qat__QatB	mandatory	294	2.9e-67	221.1	0.915	0.776	63	290	Gao_Qat	Gao_Qat	267673	268557	+
DELA001.0722.00001.P002	DELA001.0722.00001	DELA001.0722.00001.P002_00259	Gao_Qat__QatC	244	defense-finder-models/DefenseFinder_3/Gao_Qat/Gao_Qat	DELA001.0722.00001.P002_Gao_Qat_1	1	1	1	4	1	Gao_Qat__QatC	mandatory	455	1e-152	503.4	0.996	0.998	1	454	Gao_Qat	Gao_Qat	268554	269921	+
DELA001.0722.00001.P002	DELA001.0722.00001	DELA001.0722.00001.P002_00260	Gao_Qat__QatD	245	defense-finder-models/DefenseFinder_3/Gao_Qat/Gao_Qat	DELA001.0722.00001.P002_Gao_Qat_1	1	1	1	4	1	Gao_Qat__QatD	mandatory	249	1.2e-110	363.1	0.961	0.98	5	248	Gao_Qat	Gao_Qat	269935	270684	+
DELA001.0722.00001.P002	DELA001.0722.00001	DELA001.0722.00001.P002_00261	Gabija__GajA	246	defense-finder-models/DefenseFinder_1/Gabija/Gabija	DELA001.0722.00001.P002_Gabija_1	1	1	1	2	1	Gabija__GajA	mandatory	581	3.3e-152	502.6	0.989	0.991	1	576	Gabija	Gabija	270814	272559	+
DELA001.0722.00001.P002	DELA001.0722.00001	DELA001.0722.00001.P002_00262	Gabija__GajB_2	247	defense-finder-models/DefenseFinder_1/Gabija/Gabija	DELA001.0722.00001.P002_Gabija_1	1	1	1	2	1	Gabija__GajB_1	mandatory	579	2.8e-74	245	0.732	0.95	2	551	Gabija	Gabija	272559	274298	+
DELA001.0722.00002.C001	DELA001.0722.00002	DELA001.0722.00002.C001_04686	RM_Type_II__Type_II_MTases	4239	defense-finder-models/RM/RM/RM_Type_II	DELA001.0722.00002.C001_RM_Type_II_1	1	1	1	2	2	RM_Type_II__Type_II_MTases	mandatory	540	5.8e-63	211.7	0.964	0.924	4	502	RM	RM_Type_II	5011256	5012878	+
DELA001.0722.00002.C001	DELA001.0722.00002	DELA001.0722.00002.C001_04688	RM_Type_II__Type_II_REases	4241	defense-finder-models/RM/RM/RM_Type_II	DELA001.0722.00002.C001_RM_Type_II_1	1	1	1	2	2	RM_Type_II__Type_II_REases	mandatory	491	4.9e-16	57.7	0.87	0.595	26	317	RM	RM_Type_II	5013551	5015026	+
DELA001.0722.00002.C001	DELA001.0722.00002	DELA001.0722.00002.C001_04689	RM_Type_II__Type_II_REases	4242	defense-finder-models/RM/RM/RM_Type_II	DELA001.0722.00002.C001_RM_Type_II_1	1	1	1	2	2	RM_Type_II__Type_II_REases	mandatory	889	5e-249	827.1	3.099	0.998	2	888	RM	RM_Type_II	5015023	5017692	+
DELA001.0722.00002.C001	DELA001.0722.00002	DELA001.0722.00002.C001_03892	DRT_3__drt3b	3531	defense-finder-models/DefenseFinder_2/DRT/DRT_3	DELA001.0722.00002.C001_DRT_3_1	1	1	1	2	1	DRT_3__drt3b	mandatory	653	1.7e-86	289.7	0.483	0.504	4	332	DRT	DRT_3	4151638	4153599	-
DELA001.0722.00002.C001	DELA001.0722.00002	DELA001.0722.00002.C001_03893	DRT_3__drt3a	3532	defense-finder-models/DefenseFinder_2/DRT/DRT_3	DELA001.0722.00002.C001_DRT_3_1	1	1	1	2	1	DRT_3__drt3a	mandatory	422	8.1e-63	212.1	0.387	0.851	63	421	DRT	DRT_3	4153607	4154875	-
DELA001.0722.00002.C001	DELA001.0722.00002	DELA001.0722.00002.C001_05248	Septu__PtuB_2	4743	defense-finder-models/DefenseFinder_2/Septu/Septu	DELA001.0722.00002.C001_Septu_2	1	1	1	2	1	Septu__PtuB	mandatory	282	4.1e-31	107.1	0.735	0.766	63	278	Septu	Septu	5609593	5610441	-
DELA001.0722.00002.C001	DELA001.0722.00002	DELA001.0722.00002.C001_05249	Septu__PtuA_2	4744	defense-finder-models/DefenseFinder_2/Septu/Septu	DELA001.0722.00002.C001_Septu_2	1	1	1	2	1	Septu__PtuA	mandatory	484	4.8e-137	456	0.953	0.996	1	482	Septu	Septu	5610434	5611888	-
DELA001.0722.00002.C001	DELA001.0722.00002	DELA001.0722.00002.C001_04669	Cas__cas2_I_II_III_IV_V_VI_3	4223	defense-finder-models/Cas/Cas/CAS_Class1-Subtype-I-C	DELA001.0722.00002.C001_CAS_Class1-Subtype-I-C_1	1	1	0.857	6	1	Cas__cas2_I_II_III_IV_V_VI_3	accessory	96	3.7e-27	92.8	0.987	0.865	3	85	Cas	CAS_Class1-Subtype-I-C	4991319	4991609	-
DELA001.0722.00002.C001	DELA001.0722.00002	DELA001.0722.00002.C001_04670	Cas__cas1_I_II_III_IV_V_VI_6	4224	defense-finder-models/Cas/Cas/CAS_Class1-Subtype-I-C	DELA001.0722.00002.C001_CAS_Class1-Subtype-I-C_1	1	1	0.857	6	1	Cas__cas1_I_II_III_IV_V_VI_6	accessory	346	1.3e-158	525.9	1	0.986	4	344	Cas	CAS_Class1-Subtype-I-C	4991713	4992753	-
DELA001.0722.00002.C001	DELA001.0722.00002	DELA001.0722.00002.C001_04671	Cas__cas4_I_II_III_IV_V_VI_1	4225	defense-finder-models/Cas/Cas/CAS_Class1-Subtype-I-C	DELA001.0722.00002.C001_CAS_Class1-Subtype-I-C_1	1	1	0.857	6	1	Cas__cas4_I_II_III_IV_V_VI_1	accessory	218	1.2e-38	131.5	1	0.835	7	188	Cas	CAS_Class1-Subtype-I-C	4992738	4993394	-
DELA001.0722.00002.C001	DELA001.0722.00002	DELA001.0722.00002.C001_04672	Cas__cas7_I-C_7	4226	defense-finder-models/Cas/Cas/CAS_Class1-Subtype-I-C	DELA001.0722.00002.C001_CAS_Class1-Subtype-I-C_1	1	1	0.857	6	1	Cas__cas7_I-C_13	mandatory	293	4.5e-127	421.4	0.996	0.973	7	291	Cas	CAS_Class1-Subtype-I-C	4993422	4994303	-
DELA001.0722.00002.C001	DELA001.0722.00002	DELA001.0722.00002.C001_04673	Cas__cas8c_I-C_2	4227	defense-finder-models/Cas/Cas/CAS_Class1-Subtype-I-C	DELA001.0722.00002.C001_CAS_Class1-Subtype-I-C_1	1	1	0.857	6	1	Cas__cas8c_I-C_4	mandatory	610	5.3e-179	594.8	0.998	0.961	3	588	Cas	CAS_Class1-Subtype-I-C	4994300	4996132	-
DELA001.0722.00002.C001	DELA001.0722.00002	DELA001.0722.00002.C001_04674	Cas__cas5_I-C_11	4228	defense-finder-models/Cas/Cas/CAS_Class1-Subtype-I-C	DELA001.0722.00002.C001_CAS_Class1-Subtype-I-C_1	1	1	0.857	6	1	Cas__cas5_I-C_11	mandatory	224	2.2e-87	290.5	1	0.942	5	215	Cas	CAS_Class1-Subtype-I-C	4996129	4996803	-
DELA001.0722.00002.C001	DELA001.0722.00002	DELA001.0722.00002.C001_05771	Cas__cas6f_I_II_III_IV_V_VI_3	5233	defense-finder-models/Cas/Cas/CAS_Class1-Subtype-I-F	DELA001.0722.00002.C001_CAS_Class1-Subtype-I-F_2	1	1	1	6	1	Cas__cas6f_I_II_III_IV_V_VI_3	mandatory	188	8.3e-65	216.8	1	0.979	5	188	Cas	CAS_Class1-Subtype-I-F	6180310	6180876	-
DELA001.0722.00002.C001	DELA001.0722.00002	DELA001.0722.00002.C001_05772	Cas__cas7f_I-F_2	5234	defense-finder-models/Cas/Cas/CAS_Class1-Subtype-I-F	DELA001.0722.00002.C001_CAS_Class1-Subtype-I-F_2	1	1	1	6	1	Cas__cas7f_I-F_3	mandatory	342	6.2e-149	494.2	0.997	0.974	7	339	Cas	CAS_Class1-Subtype-I-F	6180882	6181910	-
DELA001.0722.00002.C001	DELA001.0722.00002	DELA001.0722.00002.C001_05773	Cas__cas5f_I-F_3	5235	defense-finder-models/Cas/Cas/CAS_Class1-Subtype-I-F	DELA001.0722.00002.C001_CAS_Class1-Subtype-I-F_2	1	1	1	6	1	Cas__cas5f_I-F_4	mandatory	362	7.6e-117	388.3	1	0.89	11	332	Cas	CAS_Class1-Subtype-I-F	6181965	6183053	-
DELA001.0722.00002.C001	DELA001.0722.00002	DELA001.0722.00002.C001_05774	Cas__cas8f_I-F_4	5236	defense-finder-models/Cas/Cas/CAS_Class1-Subtype-I-F	DELA001.0722.00002.C001_CAS_Class1-Subtype-I-F_2	1	1	1	6	1	Cas__cas8f_I-F_8	mandatory	465	1.3e-146	487	1	0.819	42	422	Cas	CAS_Class1-Subtype-I-F	6183050	6184447	-
DELA001.0722.00002.C001	DELA001.0722.00002	DELA001.0722.00002.C001_05777	Cas__cas3f_I-F_1	5239	defense-finder-models/Cas/Cas/CAS_Class1-Subtype-I-F	DELA001.0722.00002.C001_CAS_Class1-Subtype-I-F_2	1	1	1	6	1	Cas__cas3f_I-F_1	mandatory	1162	0	1165.5	0.999	0.997	1	1158	Cas	CAS_Class1-Subtype-I-F	6185292	6188780	-
DELA001.0722.00002.C001	DELA001.0722.00002	DELA001.0722.00002.C001_05778	Cas__cas1_I-F_1	5240	defense-finder-models/Cas/Cas/CAS_Class1-Subtype-I-F	DELA001.0722.00002.C001_CAS_Class1-Subtype-I-F_2	1	1	1	6	1	Cas__cas1_I-F_1	mandatory	340	1.5e-152	505.6	0.997	0.897	12	316	Cas	CAS_Class1-Subtype-I-F	6188777	6189799	-
DELA001.0722.00002.C001	DELA001.0722.00002	DELA001.0722.00002.C001_00151	Retron__RT_Tot	143	defense-finder-models/DefenseFinder_5/Retron/Retron_XIII	DELA001.0722.00002.C001_Retron_XIII_2	1	1	1	2	1	Retron__RT_Tot	mandatory	631	3.3e-216	718.5	1.615	0.835	1	527	Retron	Retron_XIII	165025	166920	-
DELA001.0722.00002.C001	DELA001.0722.00002	DELA001.0722.00002.C001_00152	Retron_XIII__WHSWIM	144	defense-finder-models/DefenseFinder_5/Retron/Retron_XIII	DELA001.0722.00002.C001_Retron_XIII_2	1	1	1	2	1	Retron_XIII__WHSWIM	accessory	576	2e-258	856.8	0.991	0.988	1	569	Retron	Retron_XIII	167228	168958	-
DELA001.0722.00002.C001	DELA001.0722.00002	DELA001.0722.00002.C001_00153	Retron_XIII__ARM	145	defense-finder-models/DefenseFinder_5/Retron/Retron_XIII	DELA001.0722.00002.C001_Retron_XIII_2	1	1	1	2	1	Retron_XIII__ARM	accessory	346	3.8e-120	401.2	0.295	0.916	25	341	Retron	Retron_XIII	168990	170030	-
DELA001.0722.00002.C001	DELA001.0722.00002	DELA001.0722.00002.C001_00154	Retron_XIII__ARM	146	defense-finder-models/DefenseFinder_5/Retron/Retron_XIII	DELA001.0722.00002.C001_Retron_XIII_2	1	1	1	2	1	Retron_XIII__ARM	accessory	656	1.8e-155	518.2	0.513	0.82	1	538	Retron	Retron_XIII	170188	172158	-
DELA001.0722.00002.C001	DELA001.0722.00002	DELA001.0722.00002.C001_01833	Dynamins__LeoA	1681	defense-finder-models/DefenseFinder_5/Dynamins/Dynamins	DELA001.0722.00002.C001_Dynamins_1	1	1	0.5	2	1	Dynamins__LeoA	mandatory	448	1.3e-10	39.3	0.265	0.326	177	322	Dynamins	Dynamins	1988338	1989684	+
DELA001.0722.00002.C001	DELA001.0722.00002	DELA001.0722.00002.C001_01835	Dynamins__LeoBC	1683	defense-finder-models/DefenseFinder_5/Dynamins/Dynamins	DELA001.0722.00002.C001_Dynamins_1	1	1	0.5	2	1	Dynamins__LeoBC	mandatory	404	3.4e-08	31.3	0.291	0.502	126	328	Dynamins	Dynamins	1990106	1991320	+
DELA001.0722.00002.C001	DELA001.0722.00002	DELA001.0722.00002.C001_05932	SoFic__SoFic	5381	defense-finder-models/DefenseFinder_5/SoFIC/SoFic	DELA001.0722.00002.C001_SoFic_3	1	1	1	1	1	SoFic__SoFic	mandatory	393	3.7e-124	413	0.983	0.921	22	383	SoFIC	SoFic	6363585	6364766	+
DELA001.0722.00002.C001	DELA001.0722.00002	DELA001.0722.00002.C001_02961	Lamassu-Fam__LmuB_SMC_Cap4_nuclease_II	2699	defense-finder-models/DefenseFinder_1/Lamassu-Fam/Lamassu-Fam	DELA001.0722.00002.C001_Lamassu-Fam_2	1	1	1	2.5	1	Lamassu-Fam__LmuB_SMC_Cap4_nuclease_II	mandatory	651	1.2e-130	435.8	0.992	0.991	1	645	Lamassu-Fam	Lamassu-Fam	3145225	3147180	-
DELA001.0722.00002.C001	DELA001.0722.00002	DELA001.0722.00002.C001_02962	Lamassu-Fam__LmuC_acc_Cap4_nuclease	2700	defense-finder-models/DefenseFinder_1/Lamassu-Fam/Lamassu-Fam	DELA001.0722.00002.C001_Lamassu-Fam_2	1	1	1	2.5	1	Lamassu-Fam__LmuC_acc_Lipase	accessory	162	1.3e-13	50.2	0.957	0.944	10	162	Lamassu-Fam	Lamassu-Fam	3147177	3147665	-
DELA001.0722.00002.C001	DELA001.0722.00002	DELA001.0722.00002.C001_02963	Lamassu-Fam__LmuA_effector_Cap4_nuclease_II	2701	defense-finder-models/DefenseFinder_1/Lamassu-Fam/Lamassu-Fam	DELA001.0722.00002.C001_Lamassu-Fam_2	1	1	1	2.5	1	Lamassu-Fam__LmuA_effector_Cap4_nuclease_II	mandatory	407	3.8e-72	242.9	0.987	0.968	6	399	Lamassu-Fam	Lamassu-Fam	3147662	3148885	-
DELA001.0722.00002.C001	DELA001.0722.00002	DELA001.0722.00002.C001_02981	Shedu__SduA	2714	defense-finder-models/DefenseFinder_1/Shedu/Shedu	DELA001.0722.00002.C001_Shedu_6	1	1	1	1	1	Shedu__SduA	mandatory	390	7.4e-59	198.5	0.828	0.946	14	382	Shedu	Shedu	3164732	3165904	+
DELA001.0722.00002.C001	DELA001.0722.00002	DELA001.0722.00002.C001_04320	RloC__RloC	3919	defense-finder-models/DefenseFinder_1/RloC/RloC	DELA001.0722.00002.C001_RloC_5	1	1	1	1	1	RloC__RloC	mandatory	878	1.8e-138	461.7	0.978	0.885	77	853	RloC	RloC	4607351	4609987	-
DELA001.0722.00002.C001	DELA001.0722.00002	DELA001.0722.00002.C001_05098	Lamassu-Fam__LmuA_effector_Mrr	4606	defense-finder-models/DefenseFinder_1/Lamassu-Fam/Lamassu-Fam	DELA001.0722.00002.C001_Lamassu-Fam_3	1	1	1	2.5	1	Lamassu-Fam__LmuA_effector_Cap4_nuclease_II	mandatory	362	5.8e-134	445.5	0.988	0.939	22	361	Lamassu-Fam	Lamassu-Fam	5458385	5459473	+
DELA001.0722.00002.C001	DELA001.0722.00002	DELA001.0722.00002.C001_05099	Lamassu-Fam__LmuC_acc_Mrr	4607	defense-finder-models/DefenseFinder_1/Lamassu-Fam/Lamassu-Fam	DELA001.0722.00002.C001_Lamassu-Fam_3	1	1	1	2.5	1	Lamassu-Fam__LmuC_acc_Lipase	accessory	165	1.5e-55	185.7	0.955	0.903	6	154	Lamassu-Fam	Lamassu-Fam	5459470	5459967	+
DELA001.0722.00002.C001	DELA001.0722.00002	DELA001.0722.00002.C001_05100	Lamassu-Fam__LmuB_SMC_Mrr	4608	defense-finder-models/DefenseFinder_1/Lamassu-Fam/Lamassu-Fam	DELA001.0722.00002.C001_Lamassu-Fam_3	1	1	1	2.5	1	Lamassu-Fam__LmuB_SMC_Cap4_nuclease_II	mandatory	625	2.1e-202	672.3	0.995	0.979	8	619	Lamassu-Fam	Lamassu-Fam	5459964	5461841	+
DELA001.0722.00002.C001	DELA001.0722.00002	DELA001.0722.00002.C001_05234	Lamassu-Fam__LmuA_effector_Cap4_nuclease_II	4730	defense-finder-models/DefenseFinder_1/Lamassu-Fam/Lamassu-Fam	DELA001.0722.00002.C001_Lamassu-Fam_4	1	1	0.667	2	1	Lamassu-Fam__LmuA_effector_Cap4_nuclease_II	mandatory	425	4.5e-42	143.9	0.968	0.908	35	420	Lamassu-Fam	Lamassu-Fam	5591163	5592440	+
DELA001.0722.00002.C001	DELA001.0722.00002	DELA001.0722.00002.C001_05236	Lamassu-Fam__LmuB_SMC_Cap4_nuclease_II	4732	defense-finder-models/DefenseFinder_1/Lamassu-Fam/Lamassu-Fam	DELA001.0722.00002.C001_Lamassu-Fam_4	1	1	0.667	2	1	Lamassu-Fam__LmuB_SMC_Cap4_nuclease_II	mandatory	616	1e-81	274.2	0.957	0.95	3	587	Lamassu-Fam	Lamassu-Fam	5592889	5594739	+
DELA001.0722.00002.C001	DELA001.0722.00002	DELA001.0722.00002.C001_05835	AbiEii__AbiEii	5292	defense-finder-models/DefenseFinder_1/AbiE/AbiE	DELA001.0722.00002.C001_AbiE_1	1	1	1	2	1	AbiEii__AbiEii	mandatory	304	1.1e-43	148.4	0.967	0.826	10	260	AbiE	AbiE	6250521	6251435	-
DELA001.0722.00002.C001	DELA001.0722.00002	DELA001.0722.00002.C001_05836	AbiEii__AbiEi_3	5293	defense-finder-models/DefenseFinder_1/AbiE/AbiE	DELA001.0722.00002.C001_AbiE_1	1	1	1	2	1	AbiEii__AbiEi_1	mandatory	245	1.9e-40	136.5	0.931	0.584	98	240	AbiE	AbiE	6251432	6252169	-
DELA001.0722.00002.C001	DELA001.0722.00002	DELA001.0722.00002.C001_03890	Hachiman__HamB	3529	defense-finder-models/DefenseFinder_4/Hachiman/Hachiman	DELA001.0722.00002.C001_Hachiman_1	1	1	1	2	1	Hachiman__HamB	mandatory	992	6.8e-157	522.7	0.939	0.956	33	980	Hachiman	Hachiman	4147110	4150088	-
DELA001.0722.00002.C001	DELA001.0722.00002	DELA001.0722.00002.C001_03891	Hachiman__HamA_1	3530	defense-finder-models/DefenseFinder_4/Hachiman/Hachiman	DELA001.0722.00002.C001_Hachiman_1	1	1	1	2	1	Hachiman__HamA_1	mandatory	277	2e-32	111.3	0.838	0.866	22	261	Hachiman	Hachiman	4150104	4150937	-
DELA001.0722.00003.C001	DELA001.0722.00003	DELA001.0722.00003.C001_05176	Septu__PtuB_2	5021	defense-finder-models/DefenseFinder_2/Septu/Septu	DELA001.0722.00003.C001_Septu_1	1	1	1	2	1	Septu__PtuB	mandatory	282	4.4e-31	107.1	0.735	0.766	63	278	Septu	Septu	5646666	5647514	-
DELA001.0722.00003.C001	DELA001.0722.00003	DELA001.0722.00003.C001_05177	Septu__PtuA_2	5022	defense-finder-models/DefenseFinder_2/Septu/Septu	DELA001.0722.00003.C001_Septu_1	1	1	1	2	1	Septu__PtuA	mandatory	484	5.1e-137	456	0.953	0.996	1	482	Septu	Septu	5647507	5648961	-
DELA001.0722.00003.C001	DELA001.0722.00003	DELA001.0722.00003.C001_04310	Cas__cas2_I_II_III_IV_V_VI_3	4190	defense-finder-models/Cas/Cas/CAS_Class1-Subtype-I-C	DELA001.0722.00003.C001_CAS_Class1-Subtype-I-C_1	1	1	1	7	1	Cas__cas2_I_II_III_IV_V_VI_3	accessory	96	3.1e-27	93.1	0.987	0.865	3	85	Cas	CAS_Class1-Subtype-I-C	4745393	4745683	-
DELA001.0722.00003.C001	DELA001.0722.00003	DELA001.0722.00003.C001_04311	Cas__cas1_I_II_III_IV_V_VI_6	4191	defense-finder-models/Cas/Cas/CAS_Class1-Subtype-I-C	DELA001.0722.00003.C001_CAS_Class1-Subtype-I-C_1	1	1	1	7	1	Cas__cas1_I_II_III_IV_V_VI_6	accessory	346	1.1e-158	526.2	1	0.986	4	344	Cas	CAS_Class1-Subtype-I-C	4745787	4746827	-
DELA001.0722.00003.C001	DELA001.0722.00003	DELA001.0722.00003.C001_04312	Cas__cas4_I_II_III_IV_V_VI_1	4192	defense-finder-models/Cas/Cas/CAS_Class1-Subtype-I-C	DELA001.0722.00003.C001_CAS_Class1-Subtype-I-C_1	1	1	1	7	1	Cas__cas4_I_II_III_IV_V_VI_1	accessory	218	1.2e-38	131.5	1	0.835	7	188	Cas	CAS_Class1-Subtype-I-C	4746812	4747468	-
DELA001.0722.00003.C001	DELA001.0722.00003	DELA001.0722.00003.C001_04313	Cas__cas7_I-C_7	4193	defense-finder-models/Cas/Cas/CAS_Class1-Subtype-I-C	DELA001.0722.00003.C001_CAS_Class1-Subtype-I-C_1	1	1	1	7	1	Cas__cas7_I-C_13	mandatory	293	9.6e-127	420.4	0.996	0.973	7	291	Cas	CAS_Class1-Subtype-I-C	4747496	4748377	-
DELA001.0722.00003.C001	DELA001.0722.00003	DELA001.0722.00003.C001_04314	Cas__cas8c_I-C_2	4194	defense-finder-models/Cas/Cas/CAS_Class1-Subtype-I-C	DELA001.0722.00003.C001_CAS_Class1-Subtype-I-C_1	1	1	1	7	1	Cas__cas8c_I-C_4	mandatory	610	2.3e-180	599.3	0.998	0.961	3	588	Cas	CAS_Class1-Subtype-I-C	4748374	4750206	-
DELA001.0722.00003.C001	DELA001.0722.00003	DELA001.0722.00003.C001_04315	Cas__cas5_I-C_11	4195	defense-finder-models/Cas/Cas/CAS_Class1-Subtype-I-C	DELA001.0722.00003.C001_CAS_Class1-Subtype-I-C_1	1	1	1	7	1	Cas__cas5_I-C_11	mandatory	224	1.7e-86	287.7	1	0.942	5	215	Cas	CAS_Class1-Subtype-I-C	4750203	4750877	-
DELA001.0722.00003.C001	DELA001.0722.00003	DELA001.0722.00003.C001_04316	Cas__cas3_I_5	4196	defense-finder-models/Cas/Cas/CAS_Class1-Subtype-I-C	DELA001.0722.00003.C001_CAS_Class1-Subtype-I-C_1	1	1	1	7	1	Cas__cas3_I_5	accessory	747	1.4e-48	164.2	0.443	0.427	240	558	Cas	CAS_Class1-Subtype-I-C	4750919	4753162	-
DELA001.0722.00003.C001	DELA001.0722.00003	DELA001.0722.00003.C001_05649	Cas__cas6f_I_II_III_IV_V_VI_3	5488	defense-finder-models/Cas/Cas/CAS_Class1-Subtype-I-F	DELA001.0722.00003.C001_CAS_Class1-Subtype-I-F_2	1	1	1	6	1	Cas__cas6f_I_II_III_IV_V_VI_3	mandatory	188	8.7e-65	216.8	1	0.979	5	188	Cas	CAS_Class1-Subtype-I-F	6178419	6178985	-
DELA001.0722.00003.C001	DELA001.0722.00003	DELA001.0722.00003.C001_05650	Cas__cas7f_I-F_2	5489	defense-finder-models/Cas/Cas/CAS_Class1-Subtype-I-F	DELA001.0722.00003.C001_CAS_Class1-Subtype-I-F_2	1	1	1	6	1	Cas__cas7f_I-F_3	mandatory	342	4.9e-149	494.6	0.997	0.974	7	339	Cas	CAS_Class1-Subtype-I-F	6178991	6180019	-
DELA001.0722.00003.C001	DELA001.0722.00003	DELA001.0722.00003.C001_05651	Cas__cas5f_I-F_3	5490	defense-finder-models/Cas/Cas/CAS_Class1-Subtype-I-F	DELA001.0722.00003.C001_CAS_Class1-Subtype-I-F_2	1	1	1	6	1	Cas__cas5f_I-F_4	mandatory	362	2.8e-117	389.7	1	0.89	11	332	Cas	CAS_Class1-Subtype-I-F	6180074	6181162	-
DELA001.0722.00003.C001	DELA001.0722.00003	DELA001.0722.00003.C001_05652	Cas__cas8f_I-F_4	5491	defense-finder-models/Cas/Cas/CAS_Class1-Subtype-I-F	DELA001.0722.00003.C001_CAS_Class1-Subtype-I-F_2	1	1	1	6	1	Cas__cas8f_I-F_8	mandatory	468	6.9e-144	478.2	0.997	0.812	46	425	Cas	CAS_Class1-Subtype-I-F	6181159	6182565	-
DELA001.0722.00003.C001	DELA001.0722.00003	DELA001.0722.00003.C001_05654	Cas__cas3f_I-F_1	5493	defense-finder-models/Cas/Cas/CAS_Class1-Subtype-I-F	DELA001.0722.00003.C001_CAS_Class1-Subtype-I-F_2	1	1	1	6	1	Cas__cas3f_I-F_1	mandatory	1162	0	1169.7	0.999	0.997	1	1158	Cas	CAS_Class1-Subtype-I-F	6183313	6186801	-
DELA001.0722.00003.C001	DELA001.0722.00003	DELA001.0722.00003.C001_05655	Cas__cas1_I-F_1	5494	defense-finder-models/Cas/Cas/CAS_Class1-Subtype-I-F	DELA001.0722.00003.C001_CAS_Class1-Subtype-I-F_2	1	1	1	6	1	Cas__cas1_I-F_1	mandatory	340	5.3e-152	503.9	0.997	0.897	12	316	Cas	CAS_Class1-Subtype-I-F	6186798	6187820	-
DELA001.0722.00003.C001	DELA001.0722.00003	DELA001.0722.00003.C001_00150	Retron__RT_Tot	149	defense-finder-models/DefenseFinder_5/Retron/Retron_XIII	DELA001.0722.00003.C001_Retron_XIII_9	1	1	1	2	1	Retron__RT_Tot	mandatory	667	7.2e-226	750.5	1.984	0.991	1	661	Retron	Retron_XIII	166896	168899	-
DELA001.0722.00003.C001	DELA001.0722.00003	DELA001.0722.00003.C001_00151	Retron_XIII__WHSWIM	150	defense-finder-models/DefenseFinder_5/Retron/Retron_XIII	DELA001.0722.00003.C001_Retron_XIII_9	1	1	1	2	1	Retron_XIII__WHSWIM	accessory	576	1.7e-258	857.2	0.991	0.988	1	569	Retron	Retron_XIII	169207	170937	-
DELA001.0722.00003.C001	DELA001.0722.00003	DELA001.0722.00003.C001_00152	Retron_XIII__ARM	151	defense-finder-models/DefenseFinder_5/Retron/Retron_XIII	DELA001.0722.00003.C001_Retron_XIII_9	1	1	1	2	1	Retron_XIII__ARM	accessory	1053	0	1159.4	0.998	0.995	1	1048	Retron	Retron_XIII	170969	174130	-
DELA001.0722.00003.C001	DELA001.0722.00003	DELA001.0722.00003.C001_01649	Dynamins__LeoA	1619	defense-finder-models/DefenseFinder_5/Dynamins/Dynamins	DELA001.0722.00003.C001_Dynamins_7	1	1	0.5	2	1	Dynamins__LeoA	mandatory	448	1.3e-10	39.3	0.265	0.326	177	322	Dynamins	Dynamins	1835327	1836673	+
DELA001.0722.00003.C001	DELA001.0722.00003	DELA001.0722.00003.C001_01651	Dynamins__LeoBC	1621	defense-finder-models/DefenseFinder_5/Dynamins/Dynamins	DELA001.0722.00003.C001_Dynamins_7	1	1	0.5	2	1	Dynamins__LeoBC	mandatory	404	3.6e-08	31.3	0.291	0.502	126	328	Dynamins	Dynamins	1837095	1838309	+
DELA001.0722.00003.C001	DELA001.0722.00003	DELA001.0722.00003.C001_03907	CBASS__Endonuc_small	3805	defense-finder-models/DefenseFinder_5/CBASS/CBASS_III	DELA001.0722.00003.C001_CBASS_III_6	1	1	1	3	1	CBASS__Effector_2TM_S_2TMBeta	mandatory	241	9.9e-140	462.6	1	1	1	241	CBASS	CBASS_III	4318735	4319460	-
DELA001.0722.00003.C001	DELA001.0722.00003	DELA001.0722.00003.C001_03908	CBASS__Cyclase_II	3806	defense-finder-models/DefenseFinder_5/CBASS/CBASS_III	DELA001.0722.00003.C001_CBASS_III_6	1	1	1	3	1	CBASS__Cyclase_SMODS	mandatory	300	3e-23	80.9	0.923	0.993	1	298	CBASS	CBASS_III	4319499	4320401	-
DELA001.0722.00003.C001	DELA001.0722.00003	DELA001.0722.00003.C001_03909	CBASS__bacHORMA_2	3807	defense-finder-models/DefenseFinder_5/CBASS/CBASS_III	DELA001.0722.00003.C001_CBASS_III_6	1	1	1	3	1	CBASS__HORMA	mandatory	166	2.8e-92	305.5	1	1	1	166	CBASS	CBASS_III	4320401	4320901	-
DELA001.0722.00003.C001	DELA001.0722.00003	DELA001.0722.00003.C001_03910	CBASS__HORMA	3808	defense-finder-models/DefenseFinder_5/CBASS/CBASS_III	DELA001.0722.00003.C001_CBASS_III_6	1	1	1	3	1	CBASS__HORMA	mandatory	156	7.2e-77	255	1	1	1	156	CBASS	CBASS_III	4320898	4321368	-
DELA001.0722.00003.C001	DELA001.0722.00003	DELA001.0722.00003.C001_03911	CBASS__TRIP13	3809	defense-finder-models/DefenseFinder_5/CBASS/CBASS_III	DELA001.0722.00003.C001_CBASS_III_6	1	1	1	3	1	CBASS__HORMA	mandatory	304	2e-107	357.4	0.99	0.964	10	302	CBASS	CBASS_III	4321365	4322279	-
DELA001.0722.00003.C001	DELA001.0722.00003	DELA001.0722.00003.C001_04347	Retron_XI__RT_11	4226	defense-finder-models/DefenseFinder_5/Retron/Retron_XI	DELA001.0722.00003.C001_Retron_XI_8	1	1	1	1	1	Retron_XI__RT_11	mandatory	575	7.1e-165	548.2	0.972	0.948	10	554	Retron	Retron_XI	4787535	4789262	-
DELA001.0722.00003.C001	DELA001.0722.00003	DELA001.0722.00003.C001_04694	CBASS__Cyclase_II	4567	defense-finder-models/DefenseFinder_5/CBASS/CBASS_II	DELA001.0722.00003.C001_CBASS_II_5	1	1	1	3	2	CBASS__Cyclase_SMODS	mandatory	468	2.6e-58	196.2	0.891	0.632	19	314	CBASS	CBASS_II	5162762	5164168	-
DELA001.0722.00003.C001	DELA001.0722.00003	DELA001.0722.00003.C001_04698	CBASS__Phospholipase	4571	defense-finder-models/DefenseFinder_5/CBASS/CBASS_II	DELA001.0722.00003.C001_CBASS_II_5	1	1	1	3	2	CBASS__Effector_2TM_S_2TMBeta	mandatory	333	3.3e-114	380	0.967	0.97	6	328	CBASS	CBASS_II	5166003	5167004	+
DELA001.0722.00003.C001	DELA001.0722.00003	DELA001.0722.00003.C001_04699	CBASS__Cyclase_II	4572	defense-finder-models/DefenseFinder_5/CBASS/CBASS_II	DELA001.0722.00003.C001_CBASS_II_5	1	1	1	3	2	CBASS__Cyclase_SMODS	mandatory	380	7.8e-79	263.7	0.979	0.963	2	367	CBASS	CBASS_II	5166998	5168140	+
DELA001.0722.00003.C001	DELA001.0722.00003	DELA001.0722.00003.C001_04700	CBASS__AG_E1_ThiF	4573	defense-finder-models/DefenseFinder_5/CBASS/CBASS_II	DELA001.0722.00003.C001_CBASS_II_5	1	1	1	3	2	CBASS__E2	mandatory	543	2.4e-20	71.4	0.832	0.385	304	512	CBASS	CBASS_II	5168137	5169768	+
DELA001.0722.00003.C001	DELA001.0722.00003	DELA001.0722.00003.C001_04701	CBASS__Jab	4574	defense-finder-models/DefenseFinder_5/CBASS/CBASS_II	DELA001.0722.00003.C001_CBASS_II_5	1	1	1	3	2	CBASS__E2	mandatory	158	1e-50	170.5	0.649	0.848	9	142	CBASS	CBASS_II	5169756	5170232	+
DELA001.0722.00003.C001	DELA001.0722.00003	DELA001.0722.00003.C001_03010	Gao_Tmn__TmnA	2938	defense-finder-models/DefenseFinder_1/Gao_Tmn/Gao_Tmn	DELA001.0722.00003.C001_Gao_Tmn_3	1	1	1	1	1	Gao_Tmn__TmnA	mandatory	1203	6e-61	204.7	0.514	0.511	38	652	Gao_Tmn	Gao_Tmn	3324430	3328041	+
DELA001.0722.00003.C001	DELA001.0722.00003	DELA001.0722.00003.C001_05159	Lamassu-Fam__LmuA_effector_Cap4_nuclease_II	5007	defense-finder-models/DefenseFinder_1/Lamassu-Fam/Lamassu-Fam	DELA001.0722.00003.C001_Lamassu-Fam_4	1	1	0.667	2	1	Lamassu-Fam__LmuA_effector_Cap4_nuclease_II	mandatory	425	4.8e-42	143.9	0.968	0.908	35	420	Lamassu-Fam	Lamassu-Fam	5626994	5628271	+
DELA001.0722.00003.C001	DELA001.0722.00003	DELA001.0722.00003.C001_05161	Lamassu-Fam__LmuB_SMC_Cap4_nuclease_II	5009	defense-finder-models/DefenseFinder_1/Lamassu-Fam/Lamassu-Fam	DELA001.0722.00003.C001_Lamassu-Fam_4	1	1	0.667	2	1	Lamassu-Fam__LmuB_SMC_Cap4_nuclease_II	mandatory	616	1.1e-81	274.2	0.957	0.95	3	587	Lamassu-Fam	Lamassu-Fam	5628720	5630570	+
DELA001.0722.00003.C001	DELA001.0722.00003	DELA001.0722.00003.C001_05709	AbiEii__AbiEii	5548	defense-finder-models/DefenseFinder_1/AbiE/AbiE	DELA001.0722.00003.C001_AbiE_1	1	1	1	2	1	AbiEii__AbiEii	mandatory	304	1.2e-43	148.3	0.967	0.826	10	260	AbiE	AbiE	6245156	6246070	-
DELA001.0722.00003.C001	DELA001.0722.00003	DELA001.0722.00003.C001_05710	AbiEii__AbiEi_3	5549	defense-finder-models/DefenseFinder_1/AbiE/AbiE	DELA001.0722.00003.C001_AbiE_1	1	1	1	2	1	AbiEii__AbiEi_1	mandatory	245	7.8e-40	134.6	0.931	0.584	98	240	AbiE	AbiE	6246067	6246804	-
DELA001.0722.00003.C001	DELA001.0722.00003	DELA001.0722.00003.C001_05756	AbiEii__AbiEii	5595	defense-finder-models/DefenseFinder_1/AbiE/AbiE	DELA001.0722.00003.C001_AbiE_2	1	1	1	2	1	AbiEii__AbiEii	mandatory	287	2.4e-06	26.2	0.276	0.254	158	230	AbiE	AbiE	6297625	6298488	-
DELA001.0722.00003.C001	DELA001.0722.00003	DELA001.0722.00003.C001_05757	AbiEii__AbiEi_2	5596	defense-finder-models/DefenseFinder_1/AbiE/AbiE	DELA001.0722.00003.C001_AbiE_2	1	1	1	2	1	AbiEii__AbiEi_1	mandatory	361	3e-07	29.3	0.958	0.404	209	354	AbiE	AbiE	6298476	6299561	-
DELI001.0722.00001.C001	DELI001.0722.00001	DELI001.0722.00001.C001_00298	RM__Type_I_MTases	292	defense-finder-models/RM/RM/RM_Type_I	DELI001.0722.00001.C001_RM_Type_I_1	1	1	1	2.5	1	RM__Type_I_MTases	mandatory	783	2.4e-271	900.1	1.287	0.992	2	778	RM	RM_Type_I	361201	363552	+
DELI001.0722.00001.C001	DELI001.0722.00001	DELI001.0722.00001.C001_00300	RM__Type_I_S	294	defense-finder-models/RM/RM/RM_Type_I	DELI001.0722.00001.C001_RM_Type_I_1	1	1	1	2.5	1	RM__Type_I_S	accessory	461	9e-59	198.2	0.538	0.961	17	459	RM	RM_Type_I	364607	365992	+
DELI001.0722.00001.C001	DELI001.0722.00001	DELI001.0722.00001.C001_00301	RM__Type_I_REases	295	defense-finder-models/RM/RM/RM_Type_I	DELI001.0722.00001.C001_RM_Type_I_1	1	1	1	2.5	1	RM__Type_I_REases	mandatory	1022	2.1e-251	835.3	0.964	0.944	43	1007	RM	RM_Type_I	366003	369071	+
DELI001.0722.00001.C001	DELI001.0722.00001	DELI001.0722.00001.C001_00387	RM_Type_IIG__Type_IIG	380	defense-finder-models/RM/RM/RM_Type_IIG	DELI001.0722.00001.C001_RM_Type_IIG_21	1	1	1	1	1	RM_Type_IIG__Type_IIG	mandatory	1052	8.3e-273	906.8	1.24	0.99	10	1050	RM	RM_Type_IIG	463460	466618	+
DELI001.0722.00001.C001	DELI001.0722.00001	DELI001.0722.00001.C001_00411	RM_Type_IIG__Type_IIG	404	defense-finder-models/RM/RM/RM_Type_IIG	DELI001.0722.00001.C001_RM_Type_IIG_22	1	1	1	1	2	RM_Type_IIG__Type_IIG	mandatory	1534	7.6e-161	536.5	1.085	0.884	84	1439	RM	RM_Type_IIG	495160	499764	-
DELI001.0722.00001.C001	DELI001.0722.00001	DELI001.0722.00001.C001_00412	RM_Type_IIG__Type_IIG	405	defense-finder-models/RM/RM/RM_Type_IIG	DELI001.0722.00001.C001_RM_Type_IIG_22	1	1	1	1	2	RM_Type_IIG__Type_IIG	mandatory	1535	4.7e-163	543.8	1.083	0.871	86	1422	RM	RM_Type_IIG	499764	504371	-
DELI001.0722.00001.C001	DELI001.0722.00001	DELI001.0722.00001.C001_00589	RM_Type_IV__Type_IV_REases	578	defense-finder-models/RM/RM/RM_Type_IV	DELI001.0722.00001.C001_RM_Type_IV_36	1	1	1	1	1	RM_Type_IV__Type_IV_REases	mandatory	647	1e-43	148.7	0.589	0.598	242	628	RM	RM_Type_IV	699992	701935	-
DELI001.0722.00001.C001	DELI001.0722.00001	DELI001.0722.00001.C001_01483	RM_Type_IIG__Type_IIG	1436	defense-finder-models/RM/RM/RM_Type_IIG	DELI001.0722.00001.C001_RM_Type_IIG_23	1	1	1	1	1	RM_Type_IIG__Type_IIG	mandatory	988	5.3e-147	490.1	1.036	0.993	2	982	RM	RM_Type_IIG	1724452	1727418	+
DELI001.0722.00001.C001	DELI001.0722.00001	DELI001.0722.00001.C001_01589	RM__Type_I_REases	1538	defense-finder-models/RM/RM/RM_Type_I	DELI001.0722.00001.C001_RM_Type_I_2	1	1	1	2.5	1	RM__Type_I_REases	mandatory	1080	2.6e-179	597.1	0.98	0.949	8	1032	RM	RM_Type_I	1846178	1849420	-
DELI001.0722.00001.C001	DELI001.0722.00001	DELI001.0722.00001.C001_01594	RM__Type_I_S	1543	defense-finder-models/RM/RM/RM_Type_I	DELI001.0722.00001.C001_RM_Type_I_2	1	1	1	2.5	1	RM__Type_I_S	accessory	376	4e-49	165.6	0.492	0.91	34	375	RM	RM_Type_I	1851934	1853064	-
DELI001.0722.00001.C001	DELI001.0722.00001	DELI001.0722.00001.C001_01595	RM__Type_I_MTases	1544	defense-finder-models/RM/RM/RM_Type_I	DELI001.0722.00001.C001_RM_Type_I_2	1	1	1	2.5	1	RM__Type_I_MTases	mandatory	699	1e-151	504.7	0.992	0.991	1	693	RM	RM_Type_I	1853051	1855150	-
DELI001.0722.00001.C001	DELI001.0722.00001	DELI001.0722.00001.C001_01801	RM_Type_IIG__Type_IIG	1745	defense-finder-models/RM/RM/RM_Type_IIG	DELI001.0722.00001.C001_RM_Type_IIG_24	1	1	1	1	2	RM_Type_IIG__Type_IIG	mandatory	887	1.8e-129	432.2	0.782	0.998	2	886	RM	RM_Type_IIG	2085289	2087952	-
DELI001.0722.00001.C001	DELI001.0722.00001	DELI001.0722.00001.C001_01807	RM_Type_IIG__Type_IIG	1751	defense-finder-models/RM/RM/RM_Type_IIG	DELI001.0722.00001.C001_RM_Type_IIG_24	1	1	1	1	2	RM_Type_IIG__Type_IIG	mandatory	1122	1.7e-112	376	0.945	0.928	79	1119	RM	RM_Type_IIG	2094470	2097838	-
DELI001.0722.00001.C001	DELI001.0722.00001	DELI001.0722.00001.C001_01908	RM__Type_I_REases	1850	defense-finder-models/RM/RM/RM_Type_I	DELI001.0722.00001.C001_RM_Type_I_3	1	1	1	2.5	1	RM__Type_I_REases	mandatory	932	1.4e-195	650.6	0.85	0.989	9	930	RM	RM_Type_I	2232370	2235168	+
DELI001.0722.00001.C001	DELI001.0722.00001	DELI001.0722.00001.C001_01909	RM__Type_I_S	1851	defense-finder-models/RM/RM/RM_Type_I	DELI001.0722.00001.C001_RM_Type_I_3	1	1	1	2.5	1	RM__Type_I_S	accessory	423	1.6e-62	210.5	0.458	0.783	85	415	RM	RM_Type_I	2235168	2236439	+
DELI001.0722.00001.C001	DELI001.0722.00001	DELI001.0722.00001.C001_01910	RM__Type_I_MTases	1852	defense-finder-models/RM/RM/RM_Type_I	DELI001.0722.00001.C001_RM_Type_I_3	1	1	1	2.5	1	RM__Type_I_MTases	mandatory	495	2.1e-206	684.8	0.961	0.996	1	493	RM	RM_Type_I	2236436	2237923	+
DELI001.0722.00001.C001	DELI001.0722.00001	DELI001.0722.00001.C001_01946	RM_Type_III__Type_III_REases	1888	defense-finder-models/RM/RM/RM_Type_III	DELI001.0722.00001.C001_RM_Type_III_32	1	1	1	2	1	RM_Type_III__Type_III_REases	mandatory	876	6.8e-110	366.9	0.862	0.967	3	849	RM	RM_Type_III	2268820	2271450	-
DELI001.0722.00001.C001	DELI001.0722.00001	DELI001.0722.00001.C001_01947	RM_Type_III__Type_III_MTases	1889	defense-finder-models/RM/RM/RM_Type_III	DELI001.0722.00001.C001_RM_Type_III_32	1	1	1	2	1	RM_Type_III__Type_III_MTases	mandatory	539	1e-139	465.8	0.722	0.818	2	442	RM	RM_Type_III	2271454	2273073	-
DELI001.0722.00001.C001	DELI001.0722.00001	DELI001.0722.00001.C001_01986	RM_Type_III__Type_III_REases	1927	defense-finder-models/RM/RM/RM_Type_III	DELI001.0722.00001.C001_RM_Type_III_33	1	1	1	2	1	RM_Type_III__Type_III_REases	mandatory	1002	9.8e-231	767	0.994	0.997	1	999	RM	RM_Type_III	2318539	2321547	-
DELI001.0722.00001.C001	DELI001.0722.00001	DELI001.0722.00001.C001_01988	RM_Type_III__Type_III_MTases	1929	defense-finder-models/RM/RM/RM_Type_III	DELI001.0722.00001.C001_RM_Type_III_33	1	1	1	2	1	RM_Type_III__Type_III_MTases	mandatory	635	1.6e-209	696.3	0.973	0.989	1	628	RM	RM_Type_III	2322683	2324590	-
DELI001.0722.00001.C001	DELI001.0722.00001	DELI001.0722.00001.C001_02063	RM_Type_II__Type_II_MTases	2004	defense-finder-models/RM/RM/RM_Type_II	DELI001.0722.00001.C001_RM_Type_II_10	1	1	1	2	1	RM_Type_II__Type_II_MTases	mandatory	304	3.1e-55	185.7	0.732	0.905	3	277	RM	RM_Type_II	2413416	2414330	-
DELI001.0722.00001.C001	DELI001.0722.00001	DELI001.0722.00001.C001_02064	RM_Type_II__Type_II_REases	2005	defense-finder-models/RM/RM/RM_Type_II	DELI001.0722.00001.C001_RM_Type_II_10	1	1	1	2	1	RM_Type_II__Type_II_REases	mandatory	285	3e-78	262.2	1.244	0.965	4	278	RM	RM_Type_II	2414323	2415180	-
DELI001.0722.00001.C001	DELI001.0722.00001	DELI001.0722.00001.C001_02171	RM_Type_III__Type_III_MTases	2110	defense-finder-models/RM/RM/RM_Type_III	DELI001.0722.00001.C001_RM_Type_III_34	1	1	1	2	1	RM_Type_III__Type_III_MTases	mandatory	628	1e-127	426.1	0.748	0.774	76	561	RM	RM_Type_III	2564503	2566389	+
DELI001.0722.00001.C001	DELI001.0722.00001	DELI001.0722.00001.C001_02172	RM_Type_III__Type_III_REases	2111	defense-finder-models/RM/RM/RM_Type_III	DELI001.0722.00001.C001_RM_Type_III_34	1	1	1	2	1	RM_Type_III__Type_III_REases	mandatory	850	8.7e-51	171.4	0.449	0.571	22	506	RM	RM_Type_III	2566396	2568948	+
DELI001.0722.00001.C001	DELI001.0722.00001	DELI001.0722.00001.C001_02318	RM__Type_I_S	2257	defense-finder-models/RM/RM/RM_Type_I	DELI001.0722.00001.C001_RM_Type_I_4	1	1	1	2.5	1	RM__Type_I_S	accessory	283	1.7e-27	94.8	0.281	0.721	63	266	RM	RM_Type_I	2722711	2723562	-
DELI001.0722.00001.C001	DELI001.0722.00001	DELI001.0722.00001.C001_02319	RM__Type_I_MTases	2258	defense-finder-models/RM/RM/RM_Type_I	DELI001.0722.00001.C001_RM_Type_I_4	1	1	1	2.5	1	RM__Type_I_MTases	mandatory	567	3.2e-154	512.4	0.953	0.984	2	559	RM	RM_Type_I	2723611	2725314	-
DELI001.0722.00001.C001	DELI001.0722.00001	DELI001.0722.00001.C001_02321	RM__Type_I_REases	2260	defense-finder-models/RM/RM/RM_Type_I	DELI001.0722.00001.C001_RM_Type_I_4	1	1	1	2.5	1	RM__Type_I_REases	mandatory	799	1.9e-196	653.5	0.577	0.705	2	564	RM	RM_Type_I	2726099	2728498	-
DELI001.0722.00001.C001	DELI001.0722.00001	DELI001.0722.00001.C001_02557	RM__Type_I_REases	2494	defense-finder-models/RM/RM/RM_Type_I	DELI001.0722.00001.C001_RM_Type_I_5	1	1	1	2.5	1	RM__Type_I_REases	mandatory	1130	1.2e-169	564.8	0.835	0.794	204	1100	RM	RM_Type_I	3000445	3003837	+
DELI001.0722.00001.C001	DELI001.0722.00001	DELI001.0722.00001.C001_02560	RM__Type_I_MTases	2497	defense-finder-models/RM/RM/RM_Type_I	DELI001.0722.00001.C001_RM_Type_I_5	1	1	1	2.5	1	RM__Type_I_MTases	mandatory	503	4.6e-175	581.2	0.955	0.998	1	502	RM	RM_Type_I	3004322	3005833	+
DELI001.0722.00001.C001	DELI001.0722.00001	DELI001.0722.00001.C001_02561	RM__Type_I_S	2498	defense-finder-models/RM/RM/RM_Type_I	DELI001.0722.00001.C001_RM_Type_I_5	1	1	1	2.5	1	RM__Type_I_S	accessory	370	3.1e-74	249.3	0.549	0.992	4	370	RM	RM_Type_I	3005830	3006942	+
DELI001.0722.00001.C001	DELI001.0722.00001	DELI001.0722.00001.C001_02567	RM_Type_II__Type_II_MTases	2504	defense-finder-models/RM/RM/RM_Type_II	DELI001.0722.00001.C001_RM_Type_II_11	1	1	1	2	1	RM_Type_II__Type_II_MTases	mandatory	447	4.8e-55	185.4	1.104	0.922	21	432	RM	RM_Type_II	3010390	3011733	+
DELI001.0722.00001.C001	DELI001.0722.00001	DELI001.0722.00001.C001_02568	RM_Type_II__Type_II_REases	2505	defense-finder-models/RM/RM/RM_Type_II	DELI001.0722.00001.C001_RM_Type_II_11	1	1	1	2	1	RM_Type_II__Type_II_REases	mandatory	281	3.6e-26	91	0.866	0.893	8	258	RM	RM_Type_II	3011721	3012566	+
DELI001.0722.00001.C001	DELI001.0722.00001	DELI001.0722.00001.C001_02847	RM_Type_IIG__Type_IIG	2780	defense-finder-models/RM/RM/RM_Type_IIG	DELI001.0722.00001.C001_RM_Type_IIG_25	1	1	1	1	1	RM_Type_IIG__Type_IIG	mandatory	1048	7.9e-140	466.4	0.991	0.99	8	1045	RM	RM_Type_IIG	3328658	3331804	+
DELI001.0722.00001.C001	DELI001.0722.00001	DELI001.0722.00001.C001_02872	RM_Type_IV__Type_IV_REases	2805	defense-finder-models/RM/RM/RM_Type_IV	DELI001.0722.00001.C001_RM_Type_IV_37	1	1	1	1	1	RM_Type_IV__Type_IV_REases	mandatory	129	3.4e-31	106.9	0.29	0.969	1	125	RM	RM_Type_IV	3357736	3358125	-
DELI001.0722.00001.C001	DELI001.0722.00001	DELI001.0722.00001.C001_02963	RM_Type_IIG__Type_IIG	2894	defense-finder-models/RM/RM/RM_Type_IIG	DELI001.0722.00001.C001_RM_Type_IIG_26	1	1	1	1	1	RM_Type_IIG__Type_IIG	mandatory	1238	1.1e-209	697.7	1.086	0.987	2	1223	RM	RM_Type_IIG	3465304	3469020	+
DELI001.0722.00001.C001	DELI001.0722.00001	DELI001.0722.00001.C001_02984	RM_Type_II__Type_II_MTases	2915	defense-finder-models/RM/RM/RM_Type_II	DELI001.0722.00001.C001_RM_Type_II_12	1	1	1	2	1	RM_Type_II__Type_II_MTases	mandatory	393	2.3e-103	344.7	0.97	0.995	2	392	RM	RM_Type_II	3498272	3499453	+
DELI001.0722.00001.C001	DELI001.0722.00001	DELI001.0722.00001.C001_02985	RM_Type_II__Type_II_REases	2916	defense-finder-models/RM/RM/RM_Type_II	DELI001.0722.00001.C001_RM_Type_II_12	1	1	1	2	1	RM_Type_II__Type_II_REases	mandatory	289	4.2e-34	117	0.992	0.983	3	286	RM	RM_Type_II	3499467	3500336	+
DELI001.0722.00001.C001	DELI001.0722.00001	DELI001.0722.00001.C001_02989	RM_Type_III__Type_III_MTases	2920	defense-finder-models/RM/RM/RM_Type_III	DELI001.0722.00001.C001_RM_Type_III_35	1	1	1	2	1	RM_Type_III__Type_III_MTases	mandatory	694	7.6e-95	317.5	0.834	0.772	8	543	RM	RM_Type_III	3503308	3505392	+
DELI001.0722.00001.C001	DELI001.0722.00001	DELI001.0722.00001.C001_02990	RM_Type_III__Type_III_REases	2921	defense-finder-models/RM/RM/RM_Type_III	DELI001.0722.00001.C001_RM_Type_III_35	1	1	1	2	1	RM_Type_III__Type_III_REases	mandatory	770	8.2e-40	135	0.405	0.47	25	386	RM	RM_Type_III	3505408	3507720	+
DELI001.0722.00001.C001	DELI001.0722.00001	DELI001.0722.00001.C001_02998	RM_Type_II__Type_II_MTases	2929	defense-finder-models/RM/RM/RM_Type_II	DELI001.0722.00001.C001_RM_Type_II_13	1	1	1	2	1	RM_Type_II__Type_II_MTases	mandatory	649	1.4e-73	246.7	0.978	0.515	50	383	RM	RM_Type_II	3512472	3514421	+
DELI001.0722.00001.C001	DELI001.0722.00001	DELI001.0722.00001.C001_02999	RM_Type_II__Type_II_REases	2930	defense-finder-models/RM/RM/RM_Type_II	DELI001.0722.00001.C001_RM_Type_II_13	1	1	1	2	1	RM_Type_II__Type_II_REases	mandatory	441	1.2e-57	194.3	1.355	0.971	11	438	RM	RM_Type_II	3514422	3515747	+
DELI001.0722.00001.C001	DELI001.0722.00001	DELI001.0722.00001.C001_03017	RM_Type_IIG__Type_IIG	2948	defense-finder-models/RM/RM/RM_Type_IIG	DELI001.0722.00001.C001_RM_Type_IIG_27	1	1	1	1	1	RM_Type_IIG__Type_IIG	mandatory	1071	0	1016.9	1.232	0.978	13	1059	RM	RM_Type_IIG	3531760	3534975	-
DELI001.0722.00001.C001	DELI001.0722.00001	DELI001.0722.00001.C001_03150	RM__Type_I_REases	3081	defense-finder-models/RM/RM/RM_Type_I	DELI001.0722.00001.C001_RM_Type_I_6	1	1	1	2.5	1	RM__Type_I_REases	mandatory	1057	3.4e-250	831.7	0.992	0.972	3	1029	RM	RM_Type_I	3683012	3686185	-
DELI001.0722.00001.C001	DELI001.0722.00001	DELI001.0722.00001.C001_03151	RM__Type_I_S	3082	defense-finder-models/RM/RM/RM_Type_I	DELI001.0722.00001.C001_RM_Type_I_6	1	1	1	2.5	1	RM__Type_I_S	accessory	424	3e-77	258.9	0.482	0.953	13	416	RM	RM_Type_I	3686440	3687714	-
DELI001.0722.00001.C001	DELI001.0722.00001	DELI001.0722.00001.C001_03153	RM__Type_I_MTases	3084	defense-finder-models/RM/RM/RM_Type_I	DELI001.0722.00001.C001_RM_Type_I_6	1	1	1	2.5	1	RM__Type_I_MTases	mandatory	501	5.3e-172	571.6	0.986	0.99	4	499	RM	RM_Type_I	3688149	3689654	-
DELI001.0722.00001.C001	DELI001.0722.00001	DELI001.0722.00001.C001_03164	RM_Type_II__Type_II_REases	3095	defense-finder-models/RM/RM/RM_Type_II	DELI001.0722.00001.C001_RM_Type_II_14	1	1	1	2	2	RM_Type_II__Type_II_REases	mandatory	260	4.9e-22	77.7	0.733	0.915	17	254	RM	RM_Type_II	3704329	3705111	-
DELI001.0722.00001.C001	DELI001.0722.00001	DELI001.0722.00001.C001_03165	RM_Type_II__Type_II_MTases	3096	defense-finder-models/RM/RM/RM_Type_II	DELI001.0722.00001.C001_RM_Type_II_14	1	1	1	2	2	RM_Type_II__Type_II_MTases	mandatory	521	2.3e-30	104.3	0.407	0.311	69	230	RM	RM_Type_II	3705141	3706706	-
DELI001.0722.00001.C001	DELI001.0722.00001	DELI001.0722.00001.C001_03171	RM_Type_II__Type_II_MTases	3102	defense-finder-models/RM/RM/RM_Type_II	DELI001.0722.00001.C001_RM_Type_II_14	1	1	1	2	2	RM_Type_II__Type_II_MTases	mandatory	354	6.5e-66	221	0.68	0.881	12	323	RM	RM_Type_II	3712256	3713320	+
DELI001.0722.00001.C001	DELI001.0722.00001	DELI001.0722.00001.C001_03234	RM_Type_II__Type_II_MTases	3163	defense-finder-models/RM/RM/RM_Type_II	DELI001.0722.00001.C001_RM_Type_II_15	1	1	1	2	1	RM_Type_II__Type_II_MTases	mandatory	292	1.5e-55	187	0.697	0.955	4	282	RM	RM_Type_II	3781125	3782003	+
DELI001.0722.00001.C001	DELI001.0722.00001	DELI001.0722.00001.C001_03235	RM_Type_II__Type_II_REases	3164	defense-finder-models/RM/RM/RM_Type_II	DELI001.0722.00001.C001_RM_Type_II_15	1	1	1	2	1	RM_Type_II__Type_II_REases	mandatory	254	4.3e-27	94.3	0.908	0.909	12	242	RM	RM_Type_II	3781963	3782727	+
DELI001.0722.00001.C001	DELI001.0722.00001	DELI001.0722.00001.C001_03386	RM_Type_II__Type_II_MTases	3314	defense-finder-models/RM/RM/RM_Type_II	DELI001.0722.00001.C001_RM_Type_II_16	1	1	1	2	1	RM_Type_II__Type_II_MTases	mandatory	309	1.1e-82	276	0.672	0.773	3	241	RM	RM_Type_II	3950010	3950939	-
DELI001.0722.00001.C001	DELI001.0722.00001	DELI001.0722.00001.C001_03387	RM_Type_II__Type_II_REases	3315	defense-finder-models/RM/RM/RM_Type_II	DELI001.0722.00001.C001_RM_Type_II_16	1	1	1	2	1	RM_Type_II__Type_II_REases	mandatory	260	2e-07	30.2	0.55	0.923	13	252	RM	RM_Type_II	3950932	3951714	-
DELI001.0722.00001.C001	DELI001.0722.00001	DELI001.0722.00001.C001_03430	RM_Type_IIG__Type_IIG	3358	defense-finder-models/RM/RM/RM_Type_IIG	DELI001.0722.00001.C001_RM_Type_IIG_28	1	1	1	1	1	RM_Type_IIG__Type_IIG	mandatory	1201	4.6e-111	371.2	0.975	0.976	28	1199	RM	RM_Type_IIG	3997433	4001038	-
DELI001.0722.00001.C001	DELI001.0722.00001	DELI001.0722.00001.C001_03640	RM_Type_II__Type_II_MTases	3566	defense-finder-models/RM/RM/RM_Type_II	DELI001.0722.00001.C001_RM_Type_II_17	1	1	1	2	1	RM_Type_II__Type_II_MTases	mandatory	264	2.6e-55	186.2	0.672	0.973	3	259	RM	RM_Type_II	4269163	4269957	+
DELI001.0722.00001.C001	DELI001.0722.00001	DELI001.0722.00001.C001_03641	RM_Type_II__Type_II_REases	3567	defense-finder-models/RM/RM/RM_Type_II	DELI001.0722.00001.C001_RM_Type_II_17	1	1	1	2	1	RM_Type_II__Type_II_REases	mandatory	189	3.5e-05	22.4	0.523	0.73	52	189	RM	RM_Type_II	4269954	4270523	+
DELI001.0722.00001.C001	DELI001.0722.00001	DELI001.0722.00001.C001_04301	RM__Type_I_REases	4202	defense-finder-models/RM/RM/RM_Type_I	DELI001.0722.00001.C001_RM_Type_I_7	1	1	1	2.5	1	RM__Type_I_REases	mandatory	1071	2.5e-45	153.1	0.656	0.621	352	1016	RM	RM_Type_I	5070001	5073216	-
DELI001.0722.00001.C001	DELI001.0722.00001	DELI001.0722.00001.C001_04302	RM__Type_I_S	4203	defense-finder-models/RM/RM/RM_Type_I	DELI001.0722.00001.C001_RM_Type_I_7	1	1	1	2.5	1	RM__Type_I_S	accessory	433	1.2e-52	177.2	0.578	0.954	20	432	RM	RM_Type_I	5073216	5074517	-
DELI001.0722.00001.C001	DELI001.0722.00001	DELI001.0722.00001.C001_04303	RM__Type_I_MTases	4204	defense-finder-models/RM/RM/RM_Type_I	DELI001.0722.00001.C001_RM_Type_I_7	1	1	1	2.5	1	RM__Type_I_MTases	mandatory	698	8.1e-115	382.9	1.287	0.996	2	696	RM	RM_Type_I	5074514	5076610	-
DELI001.0722.00001.C001	DELI001.0722.00001	DELI001.0722.00001.C001_04386	RM_Type_IIG__Type_IIG	4287	defense-finder-models/RM/RM/RM_Type_IIG	DELI001.0722.00001.C001_RM_Type_IIG_29	1	1	1	1	1	RM_Type_IIG__Type_IIG	mandatory	903	1.7e-303	1007.5	1.001	0.993	4	900	RM	RM_Type_IIG	5175714	5178425	+
DELI001.0722.00001.C001	DELI001.0722.00001	DELI001.0722.00001.C001_04524	RM_Type_II__Type_II_REases	4420	defense-finder-models/RM/RM/RM_Type_II	DELI001.0722.00001.C001_RM_Type_II_18	1	1	1	2	1	RM_Type_II__Type_II_REases	mandatory	217	5e-41	140.1	0.76	0.968	6	215	RM	RM_Type_II	5334482	5335135	+
DELI001.0722.00001.C001	DELI001.0722.00001	DELI001.0722.00001.C001_04525	RM_Type_II__Type_II_MTases	4421	defense-finder-models/RM/RM/RM_Type_II	DELI001.0722.00001.C001_RM_Type_II_18	1	1	1	2	1	RM_Type_II__Type_II_MTases	mandatory	499	6.3e-14	49.8	0.303	0.234	9	125	RM	RM_Type_II	5335148	5336647	+
DELI001.0722.00001.C001	DELI001.0722.00001	DELI001.0722.00001.C001_04544	RM__Type_I_MTases	4440	defense-finder-models/RM/RM/RM_Type_I	DELI001.0722.00001.C001_RM_Type_I_8	1	1	1	2.5	1	RM__Type_I_MTases	mandatory	920	4.5e-172	571.8	0.994	0.759	3	700	RM	RM_Type_I	5354761	5357523	+
DELI001.0722.00001.C001	DELI001.0722.00001	DELI001.0722.00001.C001_04545	RM__Type_I_S	4441	defense-finder-models/RM/RM/RM_Type_I	DELI001.0722.00001.C001_RM_Type_I_8	1	1	1	2.5	1	RM__Type_I_S	accessory	418	2.2e-94	315	0.567	0.976	4	411	RM	RM_Type_I	5357525	5358781	+
DELI001.0722.00001.C001	DELI001.0722.00001	DELI001.0722.00001.C001_04549	RM__Type_I_REases	4445	defense-finder-models/RM/RM/RM_Type_I	DELI001.0722.00001.C001_RM_Type_I_8	1	1	1	2.5	1	RM__Type_I_REases	mandatory	1042	7.1e-137	456.6	0.984	0.954	14	1007	RM	RM_Type_I	5359685	5362813	+
DELI001.0722.00001.C001	DELI001.0722.00001	DELI001.0722.00001.C001_04651	RM__Type_I_MTases	4541	defense-finder-models/RM/RM/RM_Type_I	DELI001.0722.00001.C001_RM_Type_I_9	1	1	1	2.5	1	RM__Type_I_MTases	mandatory	809	7.8e-160	531.5	0.99	0.995	2	806	RM	RM_Type_I	5481299	5483728	+
DELI001.0722.00001.C001	DELI001.0722.00001	DELI001.0722.00001.C001_04653	RM__Type_I_S	4543	defense-finder-models/RM/RM/RM_Type_I	DELI001.0722.00001.C001_RM_Type_I_9	1	1	1	2.5	1	RM__Type_I_S	accessory	400	4.7e-86	287.5	0.591	0.995	2	399	RM	RM_Type_I	5484757	5485959	+
DELI001.0722.00001.C001	DELI001.0722.00001	DELI001.0722.00001.C001_04656	RM__Type_I_REases	4546	defense-finder-models/RM/RM/RM_Type_I	DELI001.0722.00001.C001_RM_Type_I_9	1	1	1	2.5	1	RM__Type_I_REases	mandatory	1040	2.1e-247	822.5	0.993	0.977	5	1020	RM	RM_Type_I	5489335	5492457	+
DELI001.0722.00001.C001	DELI001.0722.00001	DELI001.0722.00001.C001_04716	RM_Type_IV__Type_IV_REases	4606	defense-finder-models/RM/RM/RM_Type_IV	DELI001.0722.00001.C001_RM_Type_IV_38	1	1	1	1	1	RM_Type_IV__Type_IV_REases	mandatory	747	1.3e-43	148.4	0.739	0.606	239	691	RM	RM_Type_IV	5561296	5563539	+
DELI001.0722.00001.C001	DELI001.0722.00001	DELI001.0722.00001.C001_04867	RM_Type_IIG__Type_IIG	4752	defense-finder-models/RM/RM/RM_Type_IIG	DELI001.0722.00001.C001_RM_Type_IIG_30	1	1	1	1	1	RM_Type_IIG__Type_IIG	mandatory	859	8.2e-185	614.7	0.724	0.747	213	854	RM	RM_Type_IIG	5722720	5725299	+
DELI001.0722.00001.C001	DELI001.0722.00001	DELI001.0722.00001.C001_05068	RM_Type_II__Type_II_MTases	4947	defense-finder-models/RM/RM/RM_Type_II	DELI001.0722.00001.C001_RM_Type_II_19	1	1	1	2	1	RM_Type_II__Type_II_MTases	mandatory	296	7.3e-86	286.4	0.705	0.905	4	271	RM	RM_Type_II	5956016	5956906	+
DELI001.0722.00001.C001	DELI001.0722.00001	DELI001.0722.00001.C001_05069	RM_Type_II__Type_II_REases	4948	defense-finder-models/RM/RM/RM_Type_II	DELI001.0722.00001.C001_RM_Type_II_19	1	1	1	2	1	RM_Type_II__Type_II_REases	mandatory	368	6.7e-16	57.8	1	0.916	30	366	RM	RM_Type_II	5956884	5957990	+
DELI001.0722.00001.C001	DELI001.0722.00001	DELI001.0722.00001.C001_05210	RM_Type_II__Type_II_MTases	5087	defense-finder-models/RM/RM/RM_Type_II	DELI001.0722.00001.C001_RM_Type_II_20	1	1	1	2	1	RM_Type_II__Type_II_MTases	mandatory	294	3.6e-25	87.1	0.713	0.881	20	278	RM	RM_Type_II	6097403	6098287	+
DELI001.0722.00001.C001	DELI001.0722.00001	DELI001.0722.00001.C001_05211	RM_Type_II__Type_II_REases	5088	defense-finder-models/RM/RM/RM_Type_II	DELI001.0722.00001.C001_RM_Type_II_20	1	1	1	2	1	RM_Type_II__Type_II_REases	mandatory	370	1.2e-36	125.5	1.176	0.881	20	345	RM	RM_Type_II	6098287	6099399	+
DELI001.0722.00001.C001	DELI001.0722.00001	DELI001.0722.00001.C001_05705	RM_Type_IIG__Type_IIG	5561	defense-finder-models/RM/RM/RM_Type_IIG	DELI001.0722.00001.C001_RM_Type_IIG_31	1	1	1	1	1	RM_Type_IIG__Type_IIG	mandatory	1758	2.3e-146	488.5	1.151	0.958	6	1689	RM	RM_Type_IIG	6711030	6716306	+
DELI001.0722.00001.C001	DELI001.0722.00001	DELI001.0722.00001.C001_00582	Rst_PARIS__DUF4435	571	defense-finder-models/DefenseFinder_3/Rst_PARIS/PARIS_II	DELI001.0722.00001.C001_PARIS_II_2	1	1	1	2	1	Rst_PARIS__DUF4435	mandatory	273	1.4e-16	59.6	0.983	0.842	23	252	Rst_PARIS	PARIS_II	692685	693506	-
DELI001.0722.00001.C001	DELI001.0722.00001	DELI001.0722.00001.C001_00583	PARIS_II__AAA_21	572	defense-finder-models/DefenseFinder_3/Rst_PARIS/PARIS_II	DELI001.0722.00001.C001_PARIS_II_2	1	1	1	2	1	PARIS_II__AAA_21	mandatory	347	1.1e-17	63.2	0.97	0.844	36	328	Rst_PARIS	PARIS_II	693503	694546	-
DELI001.0722.00001.C001	DELI001.0722.00001	DELI001.0722.00001.C001_01048	Rst_PARIS__DUF4435	1018	defense-finder-models/DefenseFinder_3/Rst_PARIS/PARIS_II	DELI001.0722.00001.C001_PARIS_II_3	1	1	1	2	1	Rst_PARIS__DUF4435	mandatory	295	1.7e-08	33.1	0.843	0.698	19	224	Rst_PARIS	PARIS_II	1254999	1255886	-
DELI001.0722.00001.C001	DELI001.0722.00001	DELI001.0722.00001.C001_01049	PARIS_II__AAA_21	1019	defense-finder-models/DefenseFinder_3/Rst_PARIS/PARIS_II	DELI001.0722.00001.C001_PARIS_II_3	1	1	1	2	1	PARIS_II__AAA_21	mandatory	381	1.1e-14	53.3	0.977	0.806	50	356	Rst_PARIS	PARIS_II	1255892	1257037	-
DELI001.0722.00001.C001	DELI001.0722.00001	DELI001.0722.00001.C001_02030	Rst_PARIS__DUF4435	1971	defense-finder-models/DefenseFinder_3/Rst_PARIS/PARIS_I	DELI001.0722.00001.C001_PARIS_I_1	1	1	1	2	1	Rst_PARIS__DUF4435	mandatory	280	1.8e-11	42.8	0.911	0.707	28	225	Rst_PARIS	PARIS_I	2373230	2374072	-
DELI001.0722.00001.C001	DELI001.0722.00001	DELI001.0722.00001.C001_02031	PARIS_I__AAA_15	1972	defense-finder-models/DefenseFinder_3/Rst_PARIS/PARIS_I	DELI001.0722.00001.C001_PARIS_I_1	1	1	1	2	1	PARIS_I__AAA_15	mandatory	420	6.1e-20	70.5	1	0.964	1	405	Rst_PARIS	PARIS_I	2374069	2375331	-
DELI001.0722.00001.C001	DELI001.0722.00001	DELI001.0722.00001.C001_04163	PARIS_II__AAA_21	4069	defense-finder-models/DefenseFinder_3/Rst_PARIS/PARIS_II	DELI001.0722.00001.C001_PARIS_II_4	1	1	1	2	1	PARIS_II__AAA_21	mandatory	375	5e-21	74.1	0.987	0.872	32	358	Rst_PARIS	PARIS_II	4913507	4914634	+
DELI001.0722.00001.C001	DELI001.0722.00001	DELI001.0722.00001.C001_04164	Rst_PARIS__DUF4435	4070	defense-finder-models/DefenseFinder_3/Rst_PARIS/PARIS_II	DELI001.0722.00001.C001_PARIS_II_4	1	1	1	2	1	Rst_PARIS__DUF4435	mandatory	299	3.7e-12	45	0.975	0.776	30	261	Rst_PARIS	PARIS_II	4914631	4915530	+
DELI001.0722.00001.C001	DELI001.0722.00001	DELI001.0722.00001.C001_00848	Septu__PtuA	827	defense-finder-models/DefenseFinder_2/Septu/Septu	DELI001.0722.00001.C001_Septu_2	1	1	1	2	1	Septu__PtuA	mandatory	416	1.3e-49	168.6	0.887	0.964	2	402	Septu	Septu	1008983	1010233	+
DELI001.0722.00001.C001	DELI001.0722.00001	DELI001.0722.00001.C001_00849	Septu__PtuB	828	defense-finder-models/DefenseFinder_2/Septu/Septu	DELI001.0722.00001.C001_Septu_2	1	1	1	2	1	Septu__PtuB	mandatory	197	3.7e-29	100.9	0.794	0.843	1	166	Septu	Septu	1010230	1010823	+
DELI001.0722.00001.C001	DELI001.0722.00001	DELI001.0722.00001.C001_04706	AVAST_IV__Avs4A	4596	defense-finder-models/DefenseFinder_2/AVAST/AVAST_IV	DELI001.0722.00001.C001_AVAST_IV_1	1	1	1	1	1	AVAST_IV__Avs4A	mandatory	1570	0	1852.7	1	1	1	1570	AVAST	AVAST_IV	5541159	5545871	+
DELI001.0722.00001.C001	DELI001.0722.00001	DELI001.0722.00001.C001_02329	Cas__cas6_I_II_III_IV_V_VI_17	2268	defense-finder-models/Cas/Cas/CAS_Class1-Subtype-III-B	DELI001.0722.00001.C001_CAS_Class1-Subtype-III-B_3	1	1	1.143	8	1	Cas__cas6_I_II_III_IV_V_VI_17	accessory	312	2.7e-103	343.9	0.969	0.994	1	310	Cas	CAS_Class1-Subtype-III-B	2736898	2737836	+
DELI001.0722.00001.C001	DELI001.0722.00001	DELI001.0722.00001.C001_02330	Cas__csm6_III_3	2269	defense-finder-models/Cas/Cas/CAS_Class1-Subtype-III-B	DELI001.0722.00001.C001_CAS_Class1-Subtype-III-B_3	1	1	1.143	8	1	Cas__csm6_III_3	accessory	369	8.7e-45	150.7	0.935	0.472	36	209	Cas	CAS_Class1-Subtype-III-B	2738008	2739117	+
DELI001.0722.00001.C001	DELI001.0722.00001	DELI001.0722.00001.C001_02331	Cas__cmr1gr7_III-B_1	2270	defense-finder-models/Cas/Cas/CAS_Class1-Subtype-III-B	DELI001.0722.00001.C001_CAS_Class1-Subtype-III-B_3	1	1	1.143	8	1	Cas__cmr1gr7_III-B_1	mandatory	417	4.5e-33	113.2	0.852	0.808	23	359	Cas	CAS_Class1-Subtype-III-B	2739186	2740439	+
DELI001.0722.00001.C001	DELI001.0722.00001	DELI001.0722.00001.C001_02332	Cas__cas10_III_1	2271	defense-finder-models/Cas/Cas/CAS_Class1-Subtype-III-B	DELI001.0722.00001.C001_CAS_Class1-Subtype-III-B_3	1	1	1.143	8	1	Cas__cas10_III_1	accessory	580	1.8e-60	203.5	0.996	0.778	5	455	Cas	CAS_Class1-Subtype-III-B	2740439	2742181	+
DELI001.0722.00001.C001	DELI001.0722.00001	DELI001.0722.00001.C001_02333	Cas__cmr3gr5_III-B_III-C_5	2272	defense-finder-models/Cas/Cas/CAS_Class1-Subtype-III-B	DELI001.0722.00001.C001_CAS_Class1-Subtype-III-B_3	1	1	1.143	8	1	Cas__cmr3gr5_III-B_III-C_5	accessory	388	4.1e-48	163	0.989	0.959	9	380	Cas	CAS_Class1-Subtype-III-B	2742171	2743337	+
DELI001.0722.00001.C001	DELI001.0722.00001	DELI001.0722.00001.C001_02334	Cas__cmr4gr7_III-B_III-C_1	2273	defense-finder-models/Cas/Cas/CAS_Class1-Subtype-III-B	DELI001.0722.00001.C001_CAS_Class1-Subtype-III-B_3	1	1	1.143	8	1	Cas__cmr4gr7_III-B_III-C_2	accessory	296	3.2e-61	205.7	0.993	0.959	5	288	Cas	CAS_Class1-Subtype-III-B	2743386	2744276	+
DELI001.0722.00001.C001	DELI001.0722.00001	DELI001.0722.00001.C001_02335	Cas__cmr5gr11_III-B_18	2274	defense-finder-models/Cas/Cas/CAS_Class1-Subtype-III-B	DELI001.0722.00001.C001_CAS_Class1-Subtype-III-B_3	1	1	1.143	8	1	Cas__cmr5gr11_III-B_18	mandatory	135	3.9e-20	70.7	0.89	0.785	21	126	Cas	CAS_Class1-Subtype-III-B	2744278	2744685	+
DELI001.0722.00001.C001	DELI001.0722.00001	DELI001.0722.00001.C001_02336	Cas__cmr6gr7_III-B_2	2275	defense-finder-models/Cas/Cas/CAS_Class1-Subtype-III-B	DELI001.0722.00001.C001_CAS_Class1-Subtype-III-B_3	1	1	1.143	8	1	Cas__cmr6gr7_III-B_1	mandatory	458	3.1e-35	120.2	0.876	0.428	71	266	Cas	CAS_Class1-Subtype-III-B	2744687	2746063	+
DELI001.0722.00001.C001	DELI001.0722.00001	DELI001.0722.00001.C001_02337	Cas__csx20_I_III_3	2276	defense-finder-models/Cas/Cas/CAS_Class1-Subtype-III-B	DELI001.0722.00001.C001_CAS_Class1-Subtype-III-B_3	1	1	1.143	8	1	Cas__csx20_I_III_3	neutral	129	7.7e-50	166.6	0.977	0.992	1	128	Cas	CAS_Class1-Subtype-III-B	2746104	2746493	+
DELI001.0722.00001.C001	DELI001.0722.00001	DELI001.0722.00001.C001_02344	Cas__cas10_III_1	2283	defense-finder-models/Cas/Cas/CAS_Class1-Subtype-III-B	DELI001.0722.00001.C001_CAS_Class1-Subtype-III-B_4	1	1	1.286	9	1	Cas__cas10_III_1	accessory	692	1.2e-48	164.5	0.992	0.818	7	572	Cas	CAS_Class1-Subtype-III-B	2754063	2756141	+
DELI001.0722.00001.C001	DELI001.0722.00001	DELI001.0722.00001.C001_02345	Cas__cmr3gr5_III-B_III-C_5	2284	defense-finder-models/Cas/Cas/CAS_Class1-Subtype-III-B	DELI001.0722.00001.C001_CAS_Class1-Subtype-III-B_4	1	1	1.286	9	1	Cas__cmr3gr5_III-B_III-C_5	accessory	395	6.6e-57	191.9	1	0.985	5	393	Cas	CAS_Class1-Subtype-III-B	2756141	2757328	+
DELI001.0722.00001.C001	DELI001.0722.00001	DELI001.0722.00001.C001_02346	Cas__cmr4gr7_III-B_III-C_1	2285	defense-finder-models/Cas/Cas/CAS_Class1-Subtype-III-B	DELI001.0722.00001.C001_CAS_Class1-Subtype-III-B_4	1	1	1.286	9	1	Cas__cmr4gr7_III-B_III-C_2	accessory	305	2.3e-59	199.6	0.993	0.964	7	300	Cas	CAS_Class1-Subtype-III-B	2757330	2758247	+
DELI001.0722.00001.C001	DELI001.0722.00001	DELI001.0722.00001.C001_02347	Cas__cmr5gr11_III-B_18	2286	defense-finder-models/Cas/Cas/CAS_Class1-Subtype-III-B	DELI001.0722.00001.C001_CAS_Class1-Subtype-III-B_4	1	1	1.286	9	1	Cas__cmr5gr11_III-B_18	mandatory	141	6.7e-30	102.2	0.992	0.908	8	135	Cas	CAS_Class1-Subtype-III-B	2758262	2758687	+
DELI001.0722.00001.C001	DELI001.0722.00001	DELI001.0722.00001.C001_02348	Cas__cmr6gr7_III-B_3	2287	defense-finder-models/Cas/Cas/CAS_Class1-Subtype-III-B	DELI001.0722.00001.C001_CAS_Class1-Subtype-III-B_4	1	1	1.286	9	1	Cas__cmr6gr7_III-B_1	mandatory	273	3.7e-48	162.7	0.786	0.74	60	261	Cas	CAS_Class1-Subtype-III-B	2758704	2759525	+
DELI001.0722.00001.C001	DELI001.0722.00001	DELI001.0722.00001.C001_02349	Cas__csm6_III_3	2288	defense-finder-models/Cas/Cas/CAS_Class1-Subtype-III-B	DELI001.0722.00001.C001_CAS_Class1-Subtype-III-B_4	1	1	1.286	9	1	Cas__csm6_III_3	accessory	743	7.9e-31	105.2	0.87	0.214	56	214	Cas	CAS_Class1-Subtype-III-B	2759506	2761737	+
DELI001.0722.00001.C001	DELI001.0722.00001	DELI001.0722.00001.C001_02350	Cas__cmr1gr7_III-B_1	2289	defense-finder-models/Cas/Cas/CAS_Class1-Subtype-III-B	DELI001.0722.00001.C001_CAS_Class1-Subtype-III-B_4	1	1	1.286	9	1	Cas__cmr1gr7_III-B_1	mandatory	576	1.5e-29	101.5	0.804	0.628	9	370	Cas	CAS_Class1-Subtype-III-B	2761750	2763480	+
DELI001.0722.00001.C001	DELI001.0722.00001	DELI001.0722.00001.C001_02353	Cas__cas2_I_II_III_IV_V_VI_3	2292	defense-finder-models/Cas/Cas/CAS_Class1-Subtype-III-B	DELI001.0722.00001.C001_CAS_Class1-Subtype-III-B_4	1	1	1.286	9	1	Cas__cas2_I_II_III_IV_V_VI_3	accessory	95	1.6e-25	87.5	0.987	0.821	7	84	Cas	CAS_Class1-Subtype-III-B	2764870	2765157	+
DELI001.0722.00001.C001	DELI001.0722.00001	DELI001.0722.00001.C001_02354	Cas__RT_I_II_III_IV_V_VI_1	2293	defense-finder-models/Cas/Cas/CAS_Class1-Subtype-III-B	DELI001.0722.00001.C001_CAS_Class1-Subtype-III-B_4	1	1	1.286	9	1	Cas__RT_I_II_III_IV_V_VI_1	neutral	1007	1.6e-89	298.1	0.926	0.273	2	276	Cas	CAS_Class1-Subtype-III-B	2765154	2768177	+
DELI001.0722.00001.C001	DELI001.0722.00001	DELI001.0722.00001.C001_02355	Cas__cas1_I_II_III_IV_V_VI_10	2294	defense-finder-models/Cas/Cas/CAS_Class1-Subtype-III-B	DELI001.0722.00001.C001_CAS_Class1-Subtype-III-B_4	1	1	1.286	9	1	Cas__cas1_III_1	accessory	332	9.6e-90	298.9	1	0.855	4	287	Cas	CAS_Class1-Subtype-III-B	2768174	2769172	+
DELI001.0722.00001.C001	DELI001.0722.00001	DELI001.0722.00001.C001_02791	Cas__cas4_I_II_III_IV_V_VI_1	2724	defense-finder-models/Cas/Cas/CAS_Class1-Subtype-I-B	DELI001.0722.00001.C001_CAS_Class1-Subtype-I-B_1	1	1	1	8	1	Cas__cas4_I_II_III_IV_V_VI_6	accessory	210	2.9e-36	123.7	0.994	0.886	22	207	Cas	CAS_Class1-Subtype-I-B	3271311	3271943	-
DELI001.0722.00001.C001	DELI001.0722.00001	DELI001.0722.00001.C001_02792	Cas__cas6_I_II_III_IV_V_VI_12	2725	defense-finder-models/Cas/Cas/CAS_Class1-Subtype-I-B	DELI001.0722.00001.C001_CAS_Class1-Subtype-I-B_1	1	1	1	8	1	Cas__cas6_I-B_III_1	accessory	227	1.3e-69	232.4	0.982	0.96	7	224	Cas	CAS_Class1-Subtype-I-B	3272066	3272749	-
DELI001.0722.00001.C001	DELI001.0722.00001	DELI001.0722.00001.C001_02793	Cas__cas3_I_5	2726	defense-finder-models/Cas/Cas/CAS_Class1-Subtype-I-B	DELI001.0722.00001.C001_CAS_Class1-Subtype-I-B_1	1	1	1	8	1	Cas__cas3_I_5	accessory	786	2.3e-57	193.2	0.47	0.454	259	615	Cas	CAS_Class1-Subtype-I-B	3272751	3275111	-
DELI001.0722.00001.C001	DELI001.0722.00001	DELI001.0722.00001.C001_02794	Cas__cas5_I-B_8	2727	defense-finder-models/Cas/Cas/CAS_Class1-Subtype-I-B	DELI001.0722.00001.C001_CAS_Class1-Subtype-I-B_1	1	1	1	8	1	Cas__cas5_I-B_6	mandatory	241	5.8e-31	105.9	0.915	0.739	4	181	Cas	CAS_Class1-Subtype-I-B	3275102	3275827	-
DELI001.0722.00001.C001	DELI001.0722.00001	DELI001.0722.00001.C001_02795	Cas__cas7_I-B_8	2728	defense-finder-models/Cas/Cas/CAS_Class1-Subtype-I-B	DELI001.0722.00001.C001_CAS_Class1-Subtype-I-B_1	1	1	1	8	1	Cas__cas7_I-B_6	mandatory	320	4.6e-61	205	0.997	0.919	10	303	Cas	CAS_Class1-Subtype-I-B	3275836	3276798	-
DELI001.0722.00001.C001	DELI001.0722.00001	DELI001.0722.00001.C001_02796	Cas__cas8b1_I-B_14	2729	defense-finder-models/Cas/Cas/CAS_Class1-Subtype-I-B	DELI001.0722.00001.C001_CAS_Class1-Subtype-I-B_1	1	1	1	8	1	Cas__cas8b2_I-B_2	mandatory	664	8.6e-33	112.2	0.838	0.815	114	654	Cas	CAS_Class1-Subtype-I-B	3276801	3278795	-
DELI001.0722.00001.C001	DELI001.0722.00001	DELI001.0722.00001.C001_02797	Cas__cas2_I_II_III_IV_V_VI_3	2730	defense-finder-models/Cas/Cas/CAS_Class1-Subtype-I-B	DELI001.0722.00001.C001_CAS_Class1-Subtype-I-B_1	1	1	1	8	1	Cas__cas2_I_II_III_IV_V_VI_3	accessory	98	9.2e-24	81.8	0.975	0.796	5	82	Cas	CAS_Class1-Subtype-I-B	3278870	3279166	-
DELI001.0722.00001.C001	DELI001.0722.00001	DELI001.0722.00001.C001_02798	Cas__cas1_I_II_III_IV_V_VI_10	2731	defense-finder-models/Cas/Cas/CAS_Class1-Subtype-I-B	DELI001.0722.00001.C001_CAS_Class1-Subtype-I-B_1	1	1	1	8	1	Cas__cas1_I_II_III_IV_V_VI_7	accessory	339	2.6e-82	274.5	0.996	0.85	3	290	Cas	CAS_Class1-Subtype-I-B	3279185	3280204	-
DELI001.0722.00001.C001	DELI001.0722.00001	DELI001.0722.00001.C001_03103	Cas__cas2_I_II_III_IV_V_VI_3	3034	defense-finder-models/Cas/Cas/CAS_Class1-Subtype-I-B	DELI001.0722.00001.C001_CAS_Class1-Subtype-I-B_2	1	1	0.75	6	1	Cas__cas2_I_II_III_IV_V_VI_3	accessory	93	1.6e-19	68.2	0.962	0.817	5	80	Cas	CAS_Class1-Subtype-I-B	3624411	3624692	-
DELI001.0722.00001.C001	DELI001.0722.00001	DELI001.0722.00001.C001_03104	Cas__cas1_I_II_III_IV_V_VI_1	3035	defense-finder-models/Cas/Cas/CAS_Class1-Subtype-I-B	DELI001.0722.00001.C001_CAS_Class1-Subtype-I-B_2	1	1	0.75	6	1	Cas__cas1_I_II_III_IV_V_VI_7	accessory	562	1e-97	325.4	0.994	0.573	229	550	Cas	CAS_Class1-Subtype-I-B	3624689	3626377	-
DELI001.0722.00001.C001	DELI001.0722.00001	DELI001.0722.00001.C001_03107	Cas__cas6_I_II_III_IV_V_VI_7	3038	defense-finder-models/Cas/Cas/CAS_Class1-Subtype-I-B	DELI001.0722.00001.C001_CAS_Class1-Subtype-I-B_2	1	1	0.75	6	1	Cas__cas6_I-B_III_1	accessory	258	4.8e-27	94	0.99	0.791	52	255	Cas	CAS_Class1-Subtype-I-B	3627164	3627940	-
DELI001.0722.00001.C001	DELI001.0722.00001	DELI001.0722.00001.C001_03108	Cas__cas3_I_5	3039	defense-finder-models/Cas/Cas/CAS_Class1-Subtype-I-B	DELI001.0722.00001.C001_CAS_Class1-Subtype-I-B_2	1	1	0.75	6	1	Cas__cas3_I_5	accessory	614	3.8e-48	162.7	0.505	0.607	2	374	Cas	CAS_Class1-Subtype-I-B	3627974	3629818	-
DELI001.0722.00001.C001	DELI001.0722.00001	DELI001.0722.00001.C001_03111	Cas__cas5_I-B_14	3042	defense-finder-models/Cas/Cas/CAS_Class1-Subtype-I-B	DELI001.0722.00001.C001_CAS_Class1-Subtype-I-B_2	1	1	0.75	6	1	Cas__cas5_I-B_6	mandatory	271	3.1e-49	166	0.864	0.849	7	236	Cas	CAS_Class1-Subtype-I-B	3630901	3631716	-
DELI001.0722.00001.C001	DELI001.0722.00001	DELI001.0722.00001.C001_03112	Cas__cas7_I-B_10	3043	defense-finder-models/Cas/Cas/CAS_Class1-Subtype-I-B	DELI001.0722.00001.C001_CAS_Class1-Subtype-I-B_2	1	1	0.75	6	1	Cas__cas7_I-B_6	mandatory	297	6.4e-111	368.6	0.973	0.966	10	296	Cas	CAS_Class1-Subtype-I-B	3631732	3632625	-
DELI001.0722.00001.C001	DELI001.0722.00001	DELI001.0722.00001.C001_03114	Cas__WYL_I_II_III_IV_V_VI_4	3045	defense-finder-models/Cas/Cas/CAS_Class1-Subtype-I-B	DELI001.0722.00001.C001_CAS_Class1-Subtype-I-B_2	1	1	0.75	6	1	Cas__WYL_I_II_III_IV_V_VI_1	neutral	122	9.5e-17	60	0.5	0.721	23	110	Cas	CAS_Class1-Subtype-I-B	3634670	3635038	-
DELI001.0722.00001.C001	DELI001.0722.00001	DELI001.0722.00001.C001_03725	Cas__cas10_III-D_3	3648	defense-finder-models/Cas/Cas/CAS_Class1-Subtype-III-D	DELI001.0722.00001.C001_CAS_Class1-Subtype-III-D_5	1	1	0.375	3	1	Cas__cas10_III-D_1	mandatory	545	3.5e-27	93.8	0.91	0.76	2	415	Cas	CAS_Class1-Subtype-III-D	4369922	4371559	+
DELI001.0722.00001.C001	DELI001.0722.00001	DELI001.0722.00001.C001_03726	Cas__csm3gr7_III-D_4	3649	defense-finder-models/Cas/Cas/CAS_Class1-Subtype-III-D	DELI001.0722.00001.C001_CAS_Class1-Subtype-III-D_5	1	1	0.375	3	1	Cas__csm3gr7_III-D_1	mandatory	608	5.3e-06	24.7	0.714	0.227	47	184	Cas	CAS_Class1-Subtype-III-D	4371546	4373372	+
DELI001.0722.00001.C001	DELI001.0722.00001	DELI001.0722.00001.C001_03730	Cas__cas6_I_II_III_IV_V_VI_17	3653	defense-finder-models/Cas/Cas/CAS_Class1-Subtype-III-D	DELI001.0722.00001.C001_CAS_Class1-Subtype-III-D_5	1	1	0.375	3	1	Cas__cas6_I_II_III_IV_V_VI_17	accessory	314	3e-49	166.3	0.972	0.959	13	313	Cas	CAS_Class1-Subtype-III-D	4377350	4378294	+
DELI001.0722.00001.C001	DELI001.0722.00001	DELI001.0722.00001.C001_03737	Cas__RT_I_II_III_IV_V_VI_1	3660	defense-finder-models/Cas/Cas/CAS_Cluster	DELI001.0722.00001.C001_CAS_Cluster_16	1	1	0.04	2	1	Cas__RT_I_II_III_IV_V_VI_1	neutral	278	6e-99	329	0.923	0.978	3	274	Cas	CAS_Cluster	4385602	4386438	+
DELI001.0722.00001.C001	DELI001.0722.00001	DELI001.0722.00001.C001_03738	Cas__cas2_I_II_III_IV_V_VI_3	3661	defense-finder-models/Cas/Cas/CAS_Cluster	DELI001.0722.00001.C001_CAS_Cluster_16	1	1	0.04	2	1	Cas__cas2_I_II_III_IV_V_VI_1	mandatory	94	5.1e-12	44.2	0.873	0.734	7	75	Cas	CAS_Cluster	4386456	4386740	+
DELI001.0722.00001.C001	DELI001.0722.00001	DELI001.0722.00001.C001_03739	Cas__cas2_I_II_III_IV_V_VI_13	3662	defense-finder-models/Cas/Cas/CAS_Cluster	DELI001.0722.00001.C001_CAS_Cluster_16	1	1	0.04	2	1	Cas__cas2_I_II_III_IV_V_VI_1	mandatory	126	1.8e-15	55.3	0.944	0.532	6	72	Cas	CAS_Cluster	4386754	4387134	+
DELI001.0722.00001.C001	DELI001.0722.00001	DELI001.0722.00001.C001_03740	Cas__cas1_I_II_III_IV_V_VI_10	3663	defense-finder-models/Cas/Cas/CAS_Cluster	DELI001.0722.00001.C001_CAS_Cluster_16	1	1	0.04	2	1	Cas__cas1_I_II_III_IV_V_VI_1	mandatory	327	1.6e-69	232.6	0.989	0.85	7	284	Cas	CAS_Cluster	4387157	4388140	+
DELI001.0722.00001.C001	DELI001.0722.00001	DELI001.0722.00001.C001_00487	BREX__brxP	479	defense-finder-models/DefenseFinder_5/BREX/BREX_IV	DELI001.0722.00001.C001_BREX_IV_6	1	1	0.4	2	1	BREX__brxP	mandatory	200	1.5e-66	223.7	0.241	0.925	1	185	BREX	BREX_IV	586910	587512	+
DELI001.0722.00001.C001	DELI001.0722.00001	DELI001.0722.00001.C001_00493	BREX__brxL	485	defense-finder-models/DefenseFinder_5/BREX/BREX_IV	DELI001.0722.00001.C001_BREX_IV_6	1	1	0.4	2	1	BREX__brxL	mandatory	389	9.9e-143	475.4	0.481	0.933	19	381	BREX	BREX_IV	594375	595544	+
DELI001.0722.00001.C001	DELI001.0722.00001	DELI001.0722.00001.C001_01183	BREX__brxP	1151	defense-finder-models/DefenseFinder_5/BREX/BREX_IV	DELI001.0722.00001.C001_BREX_IV_7	1	1	0.6	2.5	1	BREX__brxP	mandatory	540	1.8e-103	345.8	0.641	0.928	32	532	BREX	BREX_IV	1414599	1416221	+
DELI001.0722.00001.C001	DELI001.0722.00001	DELI001.0722.00001.C001_01184	BREX__brxP	1152	defense-finder-models/DefenseFinder_5/BREX/BREX_IV	DELI001.0722.00001.C001_BREX_IV_7	1	1	0.6	2.5	1	BREX__brxP	mandatory	294	7.2e-17	59.4	0.3	0.871	5	260	BREX	BREX_IV	1416208	1417092	+
DELI001.0722.00001.C001	DELI001.0722.00001	DELI001.0722.00001.C001_01193	BREX__pglZ3	1161	defense-finder-models/DefenseFinder_5/BREX/BREX_IV	DELI001.0722.00001.C001_BREX_IV_7	1	1	0.6	2.5	1	BREX__pglZB	accessory	779	6.1e-06	23.1	0.466	0.37	372	659	BREX	BREX_IV	1427107	1429446	+
DELI001.0722.00001.C001	DELI001.0722.00001	DELI001.0722.00001.C001_01194	BREX__brxL	1162	defense-finder-models/DefenseFinder_5/BREX/BREX_IV	DELI001.0722.00001.C001_BREX_IV_7	1	1	0.6	2.5	1	BREX__brxL	mandatory	468	1.6e-156	521	0.624	0.981	1	459	BREX	BREX_IV	1429458	1430864	+
DELI001.0722.00001.C001	DELI001.0722.00001	DELI001.0722.00001.C001_01406	BREX__pglZ3	1370	defense-finder-models/DefenseFinder_5/BREX/BREX_III	DELI001.0722.00001.C001_BREX_III_5	1	1	0.429	3	1	BREX__pglZB	mandatory	663	1.2e-250	831.6	0.997	0.997	1	661	BREX	BREX_III	1634631	1636622	-
DELI001.0722.00001.C001	DELI001.0722.00001	DELI001.0722.00001.C001_01409	BREX__pglXI	1373	defense-finder-models/DefenseFinder_5/BREX/BREX_III	DELI001.0722.00001.C001_BREX_III_5	1	1	0.429	3	1	BREX__pglXI	mandatory	960	0	1316.4	0.993	0.974	21	955	BREX	BREX_III	1638629	1641511	-
DELI001.0722.00001.C001	DELI001.0722.00001	DELI001.0722.00001.C001_01411	BREX__brxF	1375	defense-finder-models/DefenseFinder_5/BREX/BREX_III	DELI001.0722.00001.C001_BREX_III_5	1	1	0.429	3	1	BREX__brxF	mandatory	151	2.9e-54	181.6	0.821	0.98	1	148	BREX	BREX_III	1645307	1645762	-
DELI001.0722.00001.C001	DELI001.0722.00001	DELI001.0722.00001.C001_04108	BREX__brxA_DUF1819	4014	defense-finder-models/DefenseFinder_5/BREX/BREX_I	DELI001.0722.00001.C001_BREX_I_3	1	1	1	4	1	BREX__brxA_DUF1819	accessory	199	5.6e-49	164.8	0.989	0.915	5	186	BREX	BREX_I	4833157	4833756	+
DELI001.0722.00001.C001	DELI001.0722.00001	DELI001.0722.00001.C001_04109	BREX__brxB_DUF1788	4015	defense-finder-models/DefenseFinder_5/BREX/BREX_I	DELI001.0722.00001.C001_BREX_I_3	1	1	1	4	1	BREX__brxB_DUF1788	accessory	190	9.1e-41	137.2	0.992	0.642	67	188	BREX	BREX_I	4833758	4834330	+
DELI001.0722.00001.C001	DELI001.0722.00001	DELI001.0722.00001.C001_04110	BREX__brxC	4016	defense-finder-models/DefenseFinder_5/BREX/BREX_I	DELI001.0722.00001.C001_BREX_I_3	1	1	1	4	1	BREX__brxC	accessory	1185	0	1264.5	0.965	0.999	1	1184	BREX	BREX_I	4834354	4837911	+
DELI001.0722.00001.C001	DELI001.0722.00001	DELI001.0722.00001.C001_04113	BREX__pglX1	4019	defense-finder-models/DefenseFinder_5/BREX/BREX_I	DELI001.0722.00001.C001_BREX_I_3	1	1	1	4	1	BREX__pglX1	accessory	1190	0	1553.6	0.907	0.999	1	1189	BREX	BREX_I	4839754	4843326	+
DELI001.0722.00001.C001	DELI001.0722.00001	DELI001.0722.00001.C001_04116	BREX__pglZA	4022	defense-finder-models/DefenseFinder_5/BREX/BREX_I	DELI001.0722.00001.C001_BREX_I_3	1	1	1	4	1	BREX__pglZB	mandatory	876	5.9e-277	919.9	0.998	1	1	876	BREX	BREX_I	4845040	4847670	+
DELI001.0722.00001.C001	DELI001.0722.00001	DELI001.0722.00001.C001_04117	BREX__brxL	4023	defense-finder-models/DefenseFinder_5/BREX/BREX_I	DELI001.0722.00001.C001_BREX_I_3	1	1	1	4	1	BREX__brxL	mandatory	681	1.8e-224	745.7	0.677	0.759	7	523	BREX	BREX_I	4847683	4849728	+
DELI001.0722.00001.C001	DELI001.0722.00001	DELI001.0722.00001.C001_04255	Borvo__BovA_addition	4157	defense-finder-models/DefenseFinder_5/Borvo/Borvo	DELI001.0722.00001.C001_Borvo_8	1	1	1	1	1	Borvo__BovA	mandatory	796	1.7e-05	22.2	0.167	0.153	605	726	Borvo	Borvo	5017921	5020311	-
DELI001.0722.00001.C001	DELI001.0722.00001	DELI001.0722.00001.C001_05240	BREX__brxL	5117	defense-finder-models/DefenseFinder_5/BREX/BREX_I	DELI001.0722.00001.C001_BREX_I_4	1	1	0.833	3.5	1	BREX__brxL	mandatory	684	6.4e-203	674.4	0.746	0.833	6	575	BREX	BREX_I	6136232	6138286	-
DELI001.0722.00001.C001	DELI001.0722.00001	DELI001.0722.00001.C001_05243	BREX__pglZB	5120	defense-finder-models/DefenseFinder_5/BREX/BREX_I	DELI001.0722.00001.C001_BREX_I_4	1	1	0.833	3.5	1	BREX__pglZB	mandatory	617	2.7e-12	43.9	0.349	0.413	311	565	BREX	BREX_I	6138893	6140746	-
DELI001.0722.00001.C001	DELI001.0722.00001	DELI001.0722.00001.C001_05248	BREX__pglX1	5125	defense-finder-models/DefenseFinder_5/BREX/BREX_I	DELI001.0722.00001.C001_BREX_I_4	1	1	0.833	3.5	1	BREX__pglX1	accessory	892	8.5e-181	601.8	0.662	0.983	2	878	BREX	BREX_I	6142775	6145453	-
DELI001.0722.00001.C001	DELI001.0722.00001	DELI001.0722.00001.C001_05251	BREX__brxC	5128	defense-finder-models/DefenseFinder_5/BREX/BREX_I	DELI001.0722.00001.C001_BREX_I_4	1	1	0.833	3.5	1	BREX__brxC	accessory	1199	1.4e-150	502	0.965	0.997	2	1197	BREX	BREX_I	6146847	6150446	-
DELI001.0722.00001.C001	DELI001.0722.00001	DELI001.0722.00001.C001_05253	BREX__brxA_DUF1819	5130	defense-finder-models/DefenseFinder_5/BREX/BREX_I	DELI001.0722.00001.C001_BREX_I_4	1	1	0.833	3.5	1	BREX__brxA_DUF1819	accessory	260	1.3e-10	39.7	0.821	0.604	23	179	BREX	BREX_I	6151015	6151797	-
DELI001.0722.00001.C001	DELI001.0722.00001	DELI001.0722.00001.C001_05384	SoFic__SoFic	5249	defense-finder-models/DefenseFinder_5/SoFIC/SoFic	DELI001.0722.00001.C001_SoFic_9	1	1	1	1	1	SoFic__SoFic	mandatory	274	1.8e-89	298.9	0.687	0.942	2	259	SoFIC	SoFic	6323356	6324180	+
DELI001.0722.00001.C001	DELI001.0722.00001	DELI001.0722.00001.C001_00115	Lit__Lit	115	defense-finder-models/DefenseFinder_1/Lit/Lit	DELI001.0722.00001.C001_Lit_5	1	1	1	1	1	Lit__Lit	mandatory	364	2.7e-05	21.7	0.154	0.146	259	311	Lit	Lit	160101	161195	-
DELI001.0722.00001.C001	DELI001.0722.00001	DELI001.0722.00001.C001_00550	AbiEii__AbiEii	539	defense-finder-models/DefenseFinder_1/AbiE/AbiE	DELI001.0722.00001.C001_AbiE_1	1	1	1	2	1	AbiEii__AbiEii	mandatory	305	3.6e-31	107.3	0.803	0.675	12	217	AbiE	AbiE	661521	662438	-
DELI001.0722.00001.C001	DELI001.0722.00001	DELI001.0722.00001.C001_00551	AbiEii__AbiEi_3	540	defense-finder-models/DefenseFinder_1/AbiE/AbiE	DELI001.0722.00001.C001_AbiE_1	1	1	1	2	1	AbiEii__AbiEi_1	mandatory	260	2.7e-52	175	0.987	0.581	101	251	AbiE	AbiE	662435	663217	-
DELI001.0722.00001.C001	DELI001.0722.00001	DELI001.0722.00001.C001_02563	Gabija__GajA	2500	defense-finder-models/DefenseFinder_1/Gabija/Gabija	DELI001.0722.00001.C001_Gabija_3	1	1	1	2	1	Gabija__GajA	mandatory	342	3.6e-53	179.6	0.475	0.892	9	313	Gabija	Gabija	3007312	3008340	+
DELI001.0722.00001.C001	DELI001.0722.00001	DELI001.0722.00001.C001_02564	Gabija__GajB_2	2501	defense-finder-models/DefenseFinder_1/Gabija/Gabija	DELI001.0722.00001.C001_Gabija_3	1	1	1	2	1	Gabija__GajB_1	mandatory	303	1.2e-74	250.3	0.5	0.98	3	299	Gabija	Gabija	3008324	3009235	+
DELI001.0722.00001.C001	DELI001.0722.00001	DELI001.0722.00001.C001_02870	AbiL__AbiLii2	2803	defense-finder-models/DefenseFinder_1/AbiL/AbiL	DELI001.0722.00001.C001_AbiL_2	1	1	1	2	1	AbiL__AbiLii	mandatory	97	4.4e-06	24.6	0.245	0.649	15	77	AbiL	AbiL	3355897	3356190	-
DELI001.0722.00001.C001	DELI001.0722.00001	DELI001.0722.00001.C001_02871	AbiL__AbiLi2	2804	defense-finder-models/DefenseFinder_1/AbiL/AbiL	DELI001.0722.00001.C001_AbiL_2	1	1	1	2	1	AbiL__AbiLi	mandatory	451	4.8e-90	301.3	0.98	0.982	1	443	AbiL	AbiL	3356212	3357567	-
DELI001.0722.00001.C001	DELI001.0722.00001	DELI001.0722.00001.C001_05822	Gao_Ape__ApeA	5675	defense-finder-models/DefenseFinder_1/Gao_Ape/Gao_Ape	DELI001.0722.00001.C001_Gao_Ape_4	1	1	1	1	2	Gao_Ape__ApeA	mandatory	115	3.5e-05	20.8	0.151	0.791	8	98	Gao_Ape	Gao_Ape	6844910	6845257	+
DELI001.0722.00001.C001	DELI001.0722.00001	DELI001.0722.00001.C001_05823	Gao_Ape__ApeA	5676	defense-finder-models/DefenseFinder_1/Gao_Ape/Gao_Ape	DELI001.0722.00001.C001_Gao_Ape_4	1	1	1	1	2	Gao_Ape__ApeA	mandatory	446	2.8e-21	74	0.617	0.825	31	398	Gao_Ape	Gao_Ape	6845388	6846728	+
DELI001.0722.00001.C001	DELI001.0722.00001	DELI001.0722.00001.C001_03076	Menshen__NsnA	3007	defense-finder-models/DefenseFinder_4/Menshen/Menshen	DELI001.0722.00001.C001_Menshen_1	1	1	1	3	1	Menshen__NsnA	mandatory	408	1.8e-130	433.9	0.961	0.978	9	407	Menshen	Menshen	3592838	3594064	+
DELI001.0722.00001.C001	DELI001.0722.00001	DELI001.0722.00001.C001_03077	Menshen__NsnB	3008	defense-finder-models/DefenseFinder_4/Menshen/Menshen	DELI001.0722.00001.C001_Menshen_1	1	1	1	3	1	Menshen__NsnB	mandatory	362	7.2e-101	336.6	0.994	0.992	1	359	Menshen	Menshen	3594074	3595162	+
DELI001.0722.00001.C001	DELI001.0722.00001	DELI001.0722.00001.C001_03078	Menshen__NsnC_2617187710	3009	defense-finder-models/DefenseFinder_4/Menshen/Menshen	DELI001.0722.00001.C001_Menshen_1	1	1	1	3	1	Menshen__NsnC_2507451963	mandatory	299	6.7e-127	421.2	0.997	0.997	1	298	Menshen	Menshen	3595166	3596065	+
DELI001.0722.00001.C001	DELI001.0722.00001	DELI001.0722.00001.C001_03089	Zorya_TypeII__ZorE	3020	defense-finder-models/DefenseFinder_4/Zorya/Zorya_TypeII	DELI001.0722.00001.C001_Zorya_TypeII_2	1	1	1	3	1	Zorya_TypeII__ZorE	mandatory	295	1.1e-46	157.7	0.897	0.81	40	278	Zorya	Zorya_TypeII	3606016	3606903	-
DELI001.0722.00001.C001	DELI001.0722.00001	DELI001.0722.00001.C001_03090	Zorya__ZorB	3021	defense-finder-models/DefenseFinder_4/Zorya/Zorya_TypeII	DELI001.0722.00001.C001_Zorya_TypeII_2	1	1	1	3	1	Zorya__ZorB	mandatory	237	4e-17	60.8	0.86	0.945	10	233	Zorya	Zorya_TypeII	3606900	3607613	-
DELI001.0722.00001.C001	DELI001.0722.00001	DELI001.0722.00001.C001_03091	Zorya__ZorA2	3022	defense-finder-models/DefenseFinder_4/Zorya/Zorya_TypeII	DELI001.0722.00001.C001_Zorya_TypeII_2	1	1	1	3	1	Zorya__ZorA2	mandatory	434	9.9e-73	243.9	0.965	0.956	15	429	Zorya	Zorya_TypeII	3607603	3608907	-
DEMA002.0722.00001.C001	DEMA002.0722.00001	DEMA002.0722.00001.C001_00136	RM__Type_I_REases	132	defense-finder-models/RM/RM/RM_Type_I	DEMA002.0722.00001.C001_RM_Type_I_1	1	1	1	2.5	1	RM__Type_I_REases	mandatory	1052	3.8e-180	599.9	0.968	0.942	6	996	RM	RM_Type_I	162465	165623	-
DEMA002.0722.00001.C001	DEMA002.0722.00001	DEMA002.0722.00001.C001_00137	RM__Type_I_S	133	defense-finder-models/RM/RM/RM_Type_I	DEMA002.0722.00001.C001_RM_Type_I_1	1	1	1	2.5	1	RM__Type_I_S	accessory	396	7.4e-53	178.5	0.464	0.99	3	394	RM	RM_Type_I	167176	168366	-
DEMA002.0722.00001.C001	DEMA002.0722.00001	DEMA002.0722.00001.C001_00139	RM__Type_I_MTases	135	defense-finder-models/RM/RM/RM_Type_I	DEMA002.0722.00001.C001_RM_Type_I_1	1	1	1	2.5	1	RM__Type_I_MTases	mandatory	709	8.5e-152	505	0.984	0.996	2	707	RM	RM_Type_I	169857	171986	-
DEMA002.0722.00001.C001	DEMA002.0722.00001	DEMA002.0722.00001.C001_00196	RM_Type_IIG__Type_IIG	191	defense-finder-models/RM/RM/RM_Type_IIG	DEMA002.0722.00001.C001_RM_Type_IIG_13	1	1	1	1	1	RM_Type_IIG__Type_IIG	mandatory	1050	4.8e-105	351.3	0.976	0.961	41	1049	RM	RM_Type_IIG	252906	256058	+
DEMA002.0722.00001.C001	DEMA002.0722.00001	DEMA002.0722.00001.C001_00409	RM_Type_IIG__Type_IIG	400	defense-finder-models/RM/RM/RM_Type_IIG	DEMA002.0722.00001.C001_RM_Type_IIG_14	1	1	1	1	1	RM_Type_IIG__Type_IIG	mandatory	970	1.3e-110	369.8	0.76	0.811	5	791	RM	RM_Type_IIG	514839	517751	-
DEMA002.0722.00001.C001	DEMA002.0722.00001	DEMA002.0722.00001.C001_00502	RM__Type_I_REases	493	defense-finder-models/RM/RM/RM_Type_I	DEMA002.0722.00001.C001_RM_Type_I_2	1	1	1	2.5	2	RM__Type_I_REases	mandatory	1059	6.6e-212	705	0.986	0.965	10	1031	RM	RM_Type_I	664743	667922	-
DEMA002.0722.00001.C001	DEMA002.0722.00001	DEMA002.0722.00001.C001_00505	RM__Type_I_S	496	defense-finder-models/RM/RM/RM_Type_I	DEMA002.0722.00001.C001_RM_Type_I_2	1	1	1	2.5	2	RM__Type_I_S	accessory	429	3.6e-87	291.2	0.574	0.965	5	418	RM	RM_Type_I	668839	670128	-
DEMA002.0722.00001.C001	DEMA002.0722.00001	DEMA002.0722.00001.C001_00506	RM__Type_I_MTases	497	defense-finder-models/RM/RM/RM_Type_I	DEMA002.0722.00001.C001_RM_Type_I_2	1	1	1	2.5	2	RM__Type_I_MTases	mandatory	412	1.4e-144	481.2	0.807	0.99	4	411	RM	RM_Type_I	670125	671363	-
DEMA002.0722.00001.C001	DEMA002.0722.00001	DEMA002.0722.00001.C001_00507	RM__Type_I_MTases	498	defense-finder-models/RM/RM/RM_Type_I	DEMA002.0722.00001.C001_RM_Type_I_2	1	1	1	2.5	2	RM__Type_I_MTases	mandatory	239	6.3e-68	228.3	0.471	0.987	2	237	RM	RM_Type_I	671347	672066	-
DEMA002.0722.00001.C001	DEMA002.0722.00001	DEMA002.0722.00001.C001_00954	RM_Type_III__Type_III_MTases	929	defense-finder-models/RM/RM/RM_Type_III	DEMA002.0722.00001.C001_RM_Type_III_21	1	1	1	2	1	RM_Type_III__Type_III_MTases	mandatory	628	7.2e-212	704.2	0.965	0.979	1	615	RM	RM_Type_III	1202986	1204872	+
DEMA002.0722.00001.C001	DEMA002.0722.00001	DEMA002.0722.00001.C001_00955	RM_Type_III__Type_III_REases	930	defense-finder-models/RM/RM/RM_Type_III	DEMA002.0722.00001.C001_RM_Type_III_21	1	1	1	2	1	RM_Type_III__Type_III_REases	mandatory	1010	3.2e-256	851.4	0.995	0.996	1	1006	RM	RM_Type_III	1204884	1207916	+
DEMA002.0722.00001.C001	DEMA002.0722.00001	DEMA002.0722.00001.C001_01243	RM_Type_IIG__Type_IIG	1215	defense-finder-models/RM/RM/RM_Type_IIG	DEMA002.0722.00001.C001_RM_Type_IIG_15	1	1	1	1	1	RM_Type_IIG__Type_IIG	mandatory	1004	7.2e-162	539.5	0.982	0.882	113	998	RM	RM_Type_IIG	1571079	1574093	+
DEMA002.0722.00001.C001	DEMA002.0722.00001	DEMA002.0722.00001.C001_01457	RM_Type_II__Type_II_MTases	1421	defense-finder-models/RM/RM/RM_Type_II	DEMA002.0722.00001.C001_RM_Type_II_5	1	1	1	2	1	RM_Type_II__Type_II_MTases	mandatory	203	2.4e-28	97.5	0.631	0.97	2	198	RM	RM_Type_II	1820409	1821020	-
DEMA002.0722.00001.C001	DEMA002.0722.00001	DEMA002.0722.00001.C001_01458	RM_Type_II__Type_II_REases	1422	defense-finder-models/RM/RM/RM_Type_II	DEMA002.0722.00001.C001_RM_Type_II_5	1	1	1	2	1	RM_Type_II__Type_II_REases	mandatory	226	1e-06	26.8	0.748	0.704	64	222	RM	RM_Type_II	1821069	1821749	-
DEMA002.0722.00001.C001	DEMA002.0722.00001	DEMA002.0722.00001.C001_01500	RM_Type_II__Type_II_REases	1463	defense-finder-models/RM/RM/RM_Type_II	DEMA002.0722.00001.C001_RM_Type_II_6	1	1	1	2	1	RM_Type_II__Type_II_REases	mandatory	250	1.6e-15	56.4	0.943	0.956	4	242	RM	RM_Type_II	1870736	1871488	-
DEMA002.0722.00001.C001	DEMA002.0722.00001	DEMA002.0722.00001.C001_01501	RM_Type_II__Type_II_MTases	1464	defense-finder-models/RM/RM/RM_Type_II	DEMA002.0722.00001.C001_RM_Type_II_6	1	1	1	2	1	RM_Type_II__Type_II_MTases	mandatory	288	9.2e-63	210.7	0.675	0.941	4	274	RM	RM_Type_II	1871502	1872368	-
DEMA002.0722.00001.C001	DEMA002.0722.00001	DEMA002.0722.00001.C001_01631	RM_Type_IIG__Type_IIG	1590	defense-finder-models/RM/RM/RM_Type_IIG	DEMA002.0722.00001.C001_RM_Type_IIG_16	1	1	1	1	1	RM_Type_IIG__Type_IIG	mandatory	1035	1.3e-97	326.7	0.652	0.669	35	726	RM	RM_Type_IIG	2049174	2052281	+
DEMA002.0722.00001.C001	DEMA002.0722.00001	DEMA002.0722.00001.C001_01662	RM_Type_IV__Type_IV_REases	1621	defense-finder-models/RM/RM/RM_Type_IV	DEMA002.0722.00001.C001_RM_Type_IV_23	1	1	1	1	1	RM_Type_IV__Type_IV_REases	mandatory	800	3.6e-67	226.1	1.019	0.649	273	791	RM	RM_Type_IV	2088698	2091100	-
DEMA002.0722.00001.C001	DEMA002.0722.00001	DEMA002.0722.00001.C001_01925	RM__Type_I_REases	1878	defense-finder-models/RM/RM/RM_Type_I	DEMA002.0722.00001.C001_RM_Type_I_3	1	1	1	2.5	1	RM__Type_I_REases	mandatory	792	8e-198	658.1	0.578	0.712	2	565	RM	RM_Type_I	2399829	2402207	+
DEMA002.0722.00001.C001	DEMA002.0722.00001	DEMA002.0722.00001.C001_01926	RM__Type_I_MTases	1879	defense-finder-models/RM/RM/RM_Type_I	DEMA002.0722.00001.C001_RM_Type_I_3	1	1	1	2.5	1	RM__Type_I_MTases	mandatory	566	2.1e-153	509.8	0.951	0.984	2	558	RM	RM_Type_I	2402215	2403915	+
DEMA002.0722.00001.C001	DEMA002.0722.00001	DEMA002.0722.00001.C001_01927	RM__Type_I_S	1880	defense-finder-models/RM/RM/RM_Type_I	DEMA002.0722.00001.C001_RM_Type_I_3	1	1	1	2.5	1	RM__Type_I_S	accessory	529	9.5e-46	155.3	0.492	0.868	69	527	RM	RM_Type_I	2403927	2405516	+
DEMA002.0722.00001.C001	DEMA002.0722.00001	DEMA002.0722.00001.C001_02128	RM_Type_IIG__Type_IIG	2068	defense-finder-models/RM/RM/RM_Type_IIG	DEMA002.0722.00001.C001_RM_Type_IIG_17	1	1	1	1	1	RM_Type_IIG__Type_IIG	mandatory	1233	8.3e-113	377	0.843	0.849	171	1217	RM	RM_Type_IIG	2668967	2672668	+
DEMA002.0722.00001.C001	DEMA002.0722.00001	DEMA002.0722.00001.C001_02163	RM_Type_II__Type_II_MTases	2103	defense-finder-models/RM/RM/RM_Type_II	DEMA002.0722.00001.C001_RM_Type_II_7	1	1	1	2	2	RM_Type_II__Type_II_MTases	mandatory	154	2.2e-29	101.2	0.216	0.513	5	83	RM	RM_Type_II	2710539	2711003	-
DEMA002.0722.00001.C001	DEMA002.0722.00001	DEMA002.0722.00001.C001_02164	RM_Type_II__Type_II_MTases	2104	defense-finder-models/RM/RM/RM_Type_II	DEMA002.0722.00001.C001_RM_Type_II_7	1	1	1	2	2	RM_Type_II__Type_II_MTases	mandatory	141	1.1e-25	89.1	0.336	0.823	6	121	RM	RM_Type_II	2710931	2711356	-
DEMA002.0722.00001.C001	DEMA002.0722.00001	DEMA002.0722.00001.C001_02165	RM_Type_II__Type_II_MTases	2105	defense-finder-models/RM/RM/RM_Type_II	DEMA002.0722.00001.C001_RM_Type_II_7	1	1	1	2	2	RM_Type_II__Type_II_MTases	mandatory	45	4.3e-08	31.4	0.112	0.911	4	44	RM	RM_Type_II	2711346	2711483	-
DEMA002.0722.00001.C001	DEMA002.0722.00001	DEMA002.0722.00001.C001_02166	RM_Type_II__Type_II_REases	2106	defense-finder-models/RM/RM/RM_Type_II	DEMA002.0722.00001.C001_RM_Type_II_7	1	1	1	2	2	RM_Type_II__Type_II_REases	mandatory	257	1.3e-06	27.6	0.58	0.965	1	248	RM	RM_Type_II	2711471	2712244	-
DEMA002.0722.00001.C001	DEMA002.0722.00001	DEMA002.0722.00001.C001_02571	RM_Type_IIG__Type_IIG	2501	defense-finder-models/RM/RM/RM_Type_IIG	DEMA002.0722.00001.C001_RM_Type_IIG_18	1	1	1	1	1	RM_Type_IIG__Type_IIG	mandatory	1105	9.1e-187	621.9	1.041	0.82	190	1095	RM	RM_Type_IIG	3291077	3294394	+
DEMA002.0722.00001.C001	DEMA002.0722.00001	DEMA002.0722.00001.C001_02693	RM_Type_IIG__Type_IIG	2621	defense-finder-models/RM/RM/RM_Type_IIG	DEMA002.0722.00001.C001_RM_Type_IIG_19	1	1	1	1	1	RM_Type_IIG__Type_IIG	mandatory	1115	1.6e-91	306.6	0.573	0.753	65	904	RM	RM_Type_IIG	3469457	3472804	-
DEMA002.0722.00001.C001	DEMA002.0722.00001	DEMA002.0722.00001.C001_02885	RM_Type_IV__Type_IV_REases	2806	defense-finder-models/RM/RM/RM_Type_IV	DEMA002.0722.00001.C001_RM_Type_IV_24	1	1	1	1	1	RM_Type_IV__Type_IV_REases	mandatory	300	1.1e-39	135	0.33	0.473	149	290	RM	RM_Type_IV	3746963	3747865	-
DEMA002.0722.00001.C001	DEMA002.0722.00001	DEMA002.0722.00001.C001_03787	RM_Type_III__Type_III_REases	3686	defense-finder-models/RM/RM/RM_Type_III	DEMA002.0722.00001.C001_RM_Type_III_22	1	1	1	2	1	RM_Type_III__Type_III_REases	mandatory	987	2.8e-08	30.8	0.226	0.243	152	391	RM	RM_Type_III	4958062	4961025	+
DEMA002.0722.00001.C001	DEMA002.0722.00001	DEMA002.0722.00001.C001_03788	RM_Type_III__Type_III_MTases	3687	defense-finder-models/RM/RM/RM_Type_III	DEMA002.0722.00001.C001_RM_Type_III_22	1	1	1	2	1	RM_Type_III__Type_III_MTases	mandatory	839	3.8e-79	265.7	0.684	0.592	31	527	RM	RM_Type_III	4961280	4963799	+
DEMA002.0722.00001.C001	DEMA002.0722.00001	DEMA002.0722.00001.C001_04100	RM_Type_II__Type_II_REases	3991	defense-finder-models/RM/RM/RM_Type_II	DEMA002.0722.00001.C001_RM_Type_II_8	1	1	1	2	1	RM_Type_II__Type_II_REases	mandatory	344	4.3e-69	231.9	1.08	0.962	13	343	RM	RM_Type_II	5381018	5382052	+
DEMA002.0722.00001.C001	DEMA002.0722.00001	DEMA002.0722.00001.C001_04101	RM_Type_II__Type_II_MTases	3992	defense-finder-models/RM/RM/RM_Type_II	DEMA002.0722.00001.C001_RM_Type_II_8	1	1	1	2	1	RM_Type_II__Type_II_MTases	mandatory	561	8e-54	181.4	0.68	0.472	195	459	RM	RM_Type_II	5382181	5383866	+
DEMA002.0722.00001.C001	DEMA002.0722.00001	DEMA002.0722.00001.C001_04418	RM_Type_II__Type_II_REases	4302	defense-finder-models/RM/RM/RM_Type_II	DEMA002.0722.00001.C001_RM_Type_II_9	1	1	1	2	2	RM_Type_II__Type_II_REases	mandatory	368	1.3e-18	66.8	1.027	0.976	8	366	RM	RM_Type_II	5809433	5810539	-
DEMA002.0722.00001.C001	DEMA002.0722.00001	DEMA002.0722.00001.C001_04419	RM_Type_II__Type_II_MTases	4303	defense-finder-models/RM/RM/RM_Type_II	DEMA002.0722.00001.C001_RM_Type_II_9	1	1	1	2	2	RM_Type_II__Type_II_MTases	mandatory	299	6e-85	283.4	0.702	0.88	4	266	RM	RM_Type_II	5810508	5811407	-
DEMA002.0722.00001.C001	DEMA002.0722.00001	DEMA002.0722.00001.C001_04423	RM_Type_II__Type_II_MTases	4307	defense-finder-models/RM/RM/RM_Type_II	DEMA002.0722.00001.C001_RM_Type_II_9	1	1	1	2	2	RM_Type_II__Type_II_MTases	mandatory	395	1.3e-16	58.9	0.172	0.157	18	79	RM	RM_Type_II	5813512	5814699	-
DEMA002.0722.00001.C001	DEMA002.0722.00001	DEMA002.0722.00001.C001_04518	RM_Type_II__Type_II_REases	4401	defense-finder-models/RM/RM/RM_Type_II	DEMA002.0722.00001.C001_RM_Type_II_10	1	1	1	2	1	RM_Type_II__Type_II_REases	mandatory	176	3.4e-36	124.4	0.58	0.972	5	175	RM	RM_Type_II	5915547	5916077	+
DEMA002.0722.00001.C001	DEMA002.0722.00001	DEMA002.0722.00001.C001_04519	RM_Type_II__Type_II_MTases	4402	defense-finder-models/RM/RM/RM_Type_II	DEMA002.0722.00001.C001_RM_Type_II_10	1	1	1	2	1	RM_Type_II__Type_II_MTases	mandatory	498	1.5e-15	55.2	0.306	0.235	6	122	RM	RM_Type_II	5916089	5917585	+
DEMA002.0722.00001.C001	DEMA002.0722.00001	DEMA002.0722.00001.C001_04800	RM__Type_I_REases	4681	defense-finder-models/RM/RM/RM_Type_I	DEMA002.0722.00001.C001_RM_Type_I_4	1	1	1	2.5	1	RM__Type_I_REases	mandatory	1023	1.1e-270	899.2	0.986	0.989	5	1016	RM	RM_Type_I	6327591	6330662	-
DEMA002.0722.00001.C001	DEMA002.0722.00001	DEMA002.0722.00001.C001_04804	RM__Type_I_S	4685	defense-finder-models/RM/RM/RM_Type_I	DEMA002.0722.00001.C001_RM_Type_I_4	1	1	1	2.5	1	RM__Type_I_S	accessory	431	2.7e-88	295.6	0.566	0.981	4	426	RM	RM_Type_I	6332440	6333735	-
DEMA002.0722.00001.C001	DEMA002.0722.00001	DEMA002.0722.00001.C001_04805	RM__Type_I_MTases	4686	defense-finder-models/RM/RM/RM_Type_I	DEMA002.0722.00001.C001_RM_Type_I_4	1	1	1	2.5	1	RM__Type_I_MTases	mandatory	744	1.7e-256	851	1.287	0.995	2	741	RM	RM_Type_I	6333752	6335986	-
DEMA002.0722.00001.C001	DEMA002.0722.00001	DEMA002.0722.00001.C001_05006	RM_Type_II__Type_II_MTases	4887	defense-finder-models/RM/RM/RM_Type_II	DEMA002.0722.00001.C001_RM_Type_II_11	1	1	1	2	2	RM_Type_II__Type_II_MTases	mandatory	338	1.9e-63	212.9	0.678	0.914	12	320	RM	RM_Type_II	6570587	6571603	-
DEMA002.0722.00001.C001	DEMA002.0722.00001	DEMA002.0722.00001.C001_05011	RM_Type_II__Type_II_REases	4892	defense-finder-models/RM/RM/RM_Type_II	DEMA002.0722.00001.C001_RM_Type_II_11	1	1	1	2	2	RM_Type_II__Type_II_REases	mandatory	162	7.9e-10	37.1	0.496	0.846	24	160	RM	RM_Type_II	6575387	6575875	-
DEMA002.0722.00001.C001	DEMA002.0722.00001	DEMA002.0722.00001.C001_05013	RM_Type_II__Type_II_MTases	4894	defense-finder-models/RM/RM/RM_Type_II	DEMA002.0722.00001.C001_RM_Type_II_11	1	1	1	2	2	RM_Type_II__Type_II_MTases	mandatory	213	1.8e-33	114.2	0.541	0.901	6	197	RM	RM_Type_II	6576753	6577394	-
DEMA002.0722.00001.C001	DEMA002.0722.00001	DEMA002.0722.00001.C001_05230	RM_Type_IIG__Type_IIG	5106	defense-finder-models/RM/RM/RM_Type_IIG	DEMA002.0722.00001.C001_RM_Type_IIG_20	1	1	1	1	1	RM_Type_IIG__Type_IIG	mandatory	1030	1.6e-163	544.9	1.017	0.981	18	1027	RM	RM_Type_IIG	6860125	6863217	-
DEMA002.0722.00001.C001	DEMA002.0722.00001	DEMA002.0722.00001.C001_05794	RM_Type_II__Type_II_REases	5650	defense-finder-models/RM/RM/RM_Type_II	DEMA002.0722.00001.C001_RM_Type_II_12	1	1	1	2	1	RM_Type_II__Type_II_REases	mandatory	189	8.2e-62	207.9	0.729	0.979	5	189	RM	RM_Type_II	7599848	7600417	-
DEMA002.0722.00001.C001	DEMA002.0722.00001	DEMA002.0722.00001.C001_05795	RM_Type_II__Type_II_MTases	5651	defense-finder-models/RM/RM/RM_Type_II	DEMA002.0722.00001.C001_RM_Type_II_12	1	1	1	2	1	RM_Type_II__Type_II_MTases	mandatory	179	5.6e-31	106.5	0.366	0.961	2	173	RM	RM_Type_II	7600460	7600999	-
DEMA002.0722.00001.C001	DEMA002.0722.00001	DEMA002.0722.00001.C001_00299	PD-T4-9__PD-T4-9_C	294	defense-finder-models/DefenseFinder_3/PD-T4-9/PD-T4-9	DEMA002.0722.00001.C001_PD-T4-9_1	1	1	0.667	2	1	PD-T4-9__PD-T4-9_C	mandatory	147	8.3e-16	56.8	0.817	0.714	28	132	PD-T4-9	PD-T4-9	372294	372737	-
DEMA002.0722.00001.C001	DEMA002.0722.00001	DEMA002.0722.00001.C001_00301	PD-T4-9__PD-T4-9_A	296	defense-finder-models/DefenseFinder_3/PD-T4-9/PD-T4-9	DEMA002.0722.00001.C001_PD-T4-9_1	1	1	0.667	2	1	PD-T4-9__PD-T4-9_A	mandatory	183	3.7e-08	31.6	0.61	0.645	2	119	PD-T4-9	PD-T4-9	373054	373605	-
DEMA002.0722.00001.C001	DEMA002.0722.00001	DEMA002.0722.00001.C001_01497	Retron_I_A__HNH_TIGR02646	1460	defense-finder-models/DefenseFinder_2/Septu/Septu	DEMA002.0722.00001.C001_Septu_2	1	1	1	2	1	Septu__PtuB	mandatory	109	5e-07	28	0.244	0.716	1	78	Septu	Septu	1867487	1867816	-
DEMA002.0722.00001.C001	DEMA002.0722.00001	DEMA002.0722.00001.C001_01498	Septu__PtuA	1461	defense-finder-models/DefenseFinder_2/Septu/Septu	DEMA002.0722.00001.C001_Septu_2	1	1	1	2	1	Septu__PtuA	mandatory	432	6.4e-40	136.6	0.913	0.954	16	427	Septu	Septu	1867813	1869111	-
DEMA002.0722.00001.C001	DEMA002.0722.00001	DEMA002.0722.00001.C001_02785	DarTG__DarG	2708	defense-finder-models/DefenseFinder_2/DarTG/DarTG	DEMA002.0722.00001.C001_DarTG_1	1	1	1	2	1	DarTG__DarG	mandatory	241	3.4e-16	58.2	0.603	0.564	1	136	DarTG	DarTG	3609956	3610681	-
DEMA002.0722.00001.C001	DEMA002.0722.00001	DEMA002.0722.00001.C001_02786	DarTG__DarT	2709	defense-finder-models/DefenseFinder_2/DarTG/DarTG	DEMA002.0722.00001.C001_DarTG_1	1	1	1	2	1	DarTG__DarT	mandatory	169	6.8e-36	122.3	0.91	0.994	2	169	DarTG	DarTG	3610693	3611202	-
DEMA002.0722.00001.C001	DEMA002.0722.00001	DEMA002.0722.00001.C001_03609	Septu__PtuA	3519	defense-finder-models/DefenseFinder_2/Septu/Septu	DEMA002.0722.00001.C001_Septu_3	1	1	1	2	1	Septu__PtuA	mandatory	355	9.9e-44	149.2	0.763	0.927	1	329	Septu	Septu	4721505	4722572	-
DEMA002.0722.00001.C001	DEMA002.0722.00001	DEMA002.0722.00001.C001_03613	Retron_I_A__HNH_TIGR02646	3523	defense-finder-models/DefenseFinder_2/Septu/Septu	DEMA002.0722.00001.C001_Septu_3	1	1	1	2	1	Septu__PtuB	mandatory	168	4.2e-06	25	0.256	0.31	80	131	Septu	Septu	4729263	4729769	-
DEMA002.0722.00001.C001	DEMA002.0722.00001	DEMA002.0722.00001.C001_05233	Septu__PtuA	5109	defense-finder-models/DefenseFinder_2/Septu/Septu	DEMA002.0722.00001.C001_Septu_4	1	1	1	2	1	Septu__PtuA	mandatory	456	3.6e-28	97.9	0.91	0.982	1	448	Septu	Septu	6864851	6866221	+
DEMA002.0722.00001.C001	DEMA002.0722.00001	DEMA002.0722.00001.C001_05234	Septu__PtuB	5110	defense-finder-models/DefenseFinder_2/Septu/Septu	DEMA002.0722.00001.C001_Septu_4	1	1	1	2	1	Septu__PtuB	mandatory	229	1.3e-14	53.4	0.729	0.83	1	190	Septu	Septu	6866208	6866897	+
DEMA002.0722.00001.C001	DEMA002.0722.00001	DEMA002.0722.00001.C001_02589	Cas__WYL_I_II_III_IV_V_VI_4	2519	defense-finder-models/Cas/Cas/CAS_Class1-Subtype-I-D	DEMA002.0722.00001.C001_CAS_Class1-Subtype-I-D_3	1	1	1	8	1	Cas__WYL_I_II_III_IV_V_VI_1	neutral	273	3e-13	48.6	0.628	0.469	126	253	Cas	CAS_Class1-Subtype-I-D	3318779	3319600	-
DEMA002.0722.00001.C001	DEMA002.0722.00001	DEMA002.0722.00001.C001_02590	Cas__cas6_I_II_III_IV_V_VI_7	2520	defense-finder-models/Cas/Cas/CAS_Class1-Subtype-I-D	DEMA002.0722.00001.C001_CAS_Class1-Subtype-I-D_3	1	1	1	8	1	Cas__cas6_I-A_III-D_3	accessory	244	1.2e-10	40.5	0.979	0.77	48	235	Cas	CAS_Class1-Subtype-I-D	3319694	3320428	+
DEMA002.0722.00001.C001	DEMA002.0722.00001	DEMA002.0722.00001.C001_02591	Cas__cas10d_I-D_8	2521	defense-finder-models/Cas/Cas/CAS_Class1-Subtype-I-D	DEMA002.0722.00001.C001_CAS_Class1-Subtype-I-D_3	1	1	1	8	1	Cas__cas10d_I-D_3	mandatory	956	0	1327.4	0.993	0.994	6	955	Cas	CAS_Class1-Subtype-I-D	3320428	3323298	+
DEMA002.0722.00001.C001	DEMA002.0722.00001	DEMA002.0722.00001.C001_02592	Cas__csc2gr7_I-D_1	2522	defense-finder-models/Cas/Cas/CAS_Class1-Subtype-I-D	DEMA002.0722.00001.C001_CAS_Class1-Subtype-I-D_3	1	1	1	8	1	Cas__csc2gr7_I-D_1	mandatory	336	1.8e-11	42.4	0.584	0.497	120	286	Cas	CAS_Class1-Subtype-I-D	3323298	3324308	+
DEMA002.0722.00001.C001	DEMA002.0722.00001	DEMA002.0722.00001.C001_02593	Cas__csc1gr5_I-D_5	2523	defense-finder-models/Cas/Cas/CAS_Class1-Subtype-I-D	DEMA002.0722.00001.C001_CAS_Class1-Subtype-I-D_3	1	1	1	8	1	Cas__csc1gr5_I-D_2	mandatory	212	1.8e-102	339.8	0.995	0.995	2	212	Cas	CAS_Class1-Subtype-I-D	3324305	3324943	+
DEMA002.0722.00001.C001	DEMA002.0722.00001	DEMA002.0722.00001.C001_02594	Cas__cas3_I-D_4	2524	defense-finder-models/Cas/Cas/CAS_Class1-Subtype-I-D	DEMA002.0722.00001.C001_CAS_Class1-Subtype-I-D_3	1	1	1	8	1	Cas__cas3_I-D_4	accessory	660	3.1e-11	41.3	0.561	0.305	28	228	Cas	CAS_Class1-Subtype-I-D	3324934	3326916	+
DEMA002.0722.00001.C001	DEMA002.0722.00001	DEMA002.0722.00001.C001_02595	Cas__cas4_I_II_III_IV_V_VI_6	2525	defense-finder-models/Cas/Cas/CAS_Class1-Subtype-I-D	DEMA002.0722.00001.C001_CAS_Class1-Subtype-I-D_3	1	1	1	8	1	Cas__cas4_I_II_III_IV_V_VI_1	accessory	180	2.8e-24	84.5	0.981	0.867	22	177	Cas	CAS_Class1-Subtype-I-D	3327123	3327665	+
DEMA002.0722.00001.C001	DEMA002.0722.00001	DEMA002.0722.00001.C001_02597	Cas__cas1_I_II_III_IV_V_VI_7	2527	defense-finder-models/Cas/Cas/CAS_Class1-Subtype-I-D	DEMA002.0722.00001.C001_CAS_Class1-Subtype-I-D_3	1	1	1	8	1	Cas__cas1_I_II_III_IV_V_VI_1	accessory	322	4e-85	284.3	0.997	0.981	4	319	Cas	CAS_Class1-Subtype-I-D	3328275	3329243	+
DEMA002.0722.00001.C001	DEMA002.0722.00001	DEMA002.0722.00001.C001_02598	Cas__cas2_I_II_III_IV_V_VI_13	2528	defense-finder-models/Cas/Cas/CAS_Class1-Subtype-I-D	DEMA002.0722.00001.C001_CAS_Class1-Subtype-I-D_3	1	1	1	8	1	Cas__cas2_I_II_III_IV_V_VI_3	accessory	100	1e-15	56.1	0.789	0.55	1	55	Cas	CAS_Class1-Subtype-I-D	3329246	3329548	+
DEMA002.0722.00001.C001	DEMA002.0722.00001	DEMA002.0722.00001.C001_03221	Cas__corA_III-B_III-D_1	3137	defense-finder-models/Cas/Cas/CAS_Class1-Subtype-III-D	DEMA002.0722.00001.C001_CAS_Class1-Subtype-III-D_6	1	1	0.5	4	1	Cas__corA_III-B_III-D_1	neutral	812	2.1e-125	418	0.871	0.621	239	742	Cas	CAS_Class1-Subtype-III-D	4182871	4185309	+
DEMA002.0722.00001.C001	DEMA002.0722.00001	DEMA002.0722.00001.C001_03223	Cas__csm4gr5_III-D_2	3139	defense-finder-models/Cas/Cas/CAS_Class1-Subtype-III-D	DEMA002.0722.00001.C001_CAS_Class1-Subtype-III-D_6	1	1	0.5	4	1	Cas__csm4gr5_III-D_2	mandatory	589	9.4e-73	243.9	0.94	0.992	5	588	Cas	CAS_Class1-Subtype-III-D	4187493	4189262	+
DEMA002.0722.00001.C001	DEMA002.0722.00001	DEMA002.0722.00001.C001_03224	Cas__csm3gr7_III_IV	3140	defense-finder-models/Cas/Cas/CAS_Class1-Subtype-III-D	DEMA002.0722.00001.C001_CAS_Class1-Subtype-III-D_6	1	1	0.5	4	1	Cas__csm3gr7_III_IV	accessory	521	7.2e-20	70.6	0.99	0.367	15	205	Cas	CAS_Class1-Subtype-III-D	4189564	4191129	+
DEMA002.0722.00001.C001	DEMA002.0722.00001	DEMA002.0722.00001.C001_03225	Cas__csm3gr7_III-D_2	3141	defense-finder-models/Cas/Cas/CAS_Class1-Subtype-III-D	DEMA002.0722.00001.C001_CAS_Class1-Subtype-III-D_6	1	1	0.5	4	1	Cas__csm3gr7_III-D_1	mandatory	817	1.6e-103	346.2	0.927	0.826	100	774	Cas	CAS_Class1-Subtype-III-D	4191288	4193741	+
DEMA002.0722.00001.C001	DEMA002.0722.00001	DEMA002.0722.00001.C001_03227	Cas__cas6_I_II_III_IV_V_VI_17	3143	defense-finder-models/Cas/Cas/CAS_Class1-Subtype-III-D	DEMA002.0722.00001.C001_CAS_Class1-Subtype-III-D_6	1	1	0.5	4	1	Cas__cas6_I_II_III_IV_V_VI_17	accessory	331	3.5e-81	271.3	0.978	0.991	2	329	Cas	CAS_Class1-Subtype-III-D	4194784	4195779	+
DEMA002.0722.00001.C001	DEMA002.0722.00001	DEMA002.0722.00001.C001_03940	Cas__cas1_I_II_III_IV_V_VI_10	3833	defense-finder-models/Cas/Cas/CAS_Cluster	DEMA002.0722.00001.C001_CAS_Cluster_15	1	1	0.04	2	1	Cas__cas1_I_II_III_IV_V_VI_1	mandatory	308	1.1e-70	236.4	0.993	0.893	7	281	Cas	CAS_Cluster	5167499	5168425	-
DEMA002.0722.00001.C001	DEMA002.0722.00001	DEMA002.0722.00001.C001_03941	Cas__cas2_I_II_III_IV_V_VI_13	3834	defense-finder-models/Cas/Cas/CAS_Cluster	DEMA002.0722.00001.C001_CAS_Cluster_15	1	1	0.04	2	1	Cas__cas2_I_II_III_IV_V_VI_1	mandatory	123	1.2e-14	52.7	0.93	0.537	6	71	Cas	CAS_Cluster	5168577	5168948	-
DEMA002.0722.00001.C001	DEMA002.0722.00001	DEMA002.0722.00001.C001_03942	Cas__cas2_I_II_III_IV_V_VI_3	3835	defense-finder-models/Cas/Cas/CAS_Cluster	DEMA002.0722.00001.C001_CAS_Cluster_15	1	1	0.04	2	1	Cas__cas2_I_II_III_IV_V_VI_1	mandatory	92	1e-13	49.7	0.835	0.717	5	70	Cas	CAS_Cluster	5168948	5169226	-
DEMA002.0722.00001.C001	DEMA002.0722.00001	DEMA002.0722.00001.C001_03943	Cas__RT_I_II_III_IV_V_VI_1	3836	defense-finder-models/Cas/Cas/CAS_Cluster	DEMA002.0722.00001.C001_CAS_Cluster_15	1	1	0.04	2	1	Cas__RT_I_II_III_IV_V_VI_1	neutral	281	1.1e-97	324.9	0.929	0.975	1	274	Cas	CAS_Cluster	5169223	5170068	-
DEMA002.0722.00001.C001	DEMA002.0722.00001	DEMA002.0722.00001.C001_04880	Cas__cas6_I_II_III_IV_V_VI_22	4761	defense-finder-models/Cas/Cas/CAS_Class1-Subtype-III-A	DEMA002.0722.00001.C001_CAS_Class1-Subtype-III-A_4	1	1	0.778	7	1	Cas__cas6_I_II_III_IV_V_VI_15	accessory	133	6.2e-17	60.6	0.893	0.827	19	128	Cas	CAS_Class1-Subtype-III-A	6426795	6427196	-
DEMA002.0722.00001.C001	DEMA002.0722.00001	DEMA002.0722.00001.C001_04882	Cas__cas6_I_II_III_IV_V_VI_17	4763	defense-finder-models/Cas/Cas/CAS_Class1-Subtype-III-A	DEMA002.0722.00001.C001_CAS_Class1-Subtype-III-A_4	1	1	0.778	7	1	Cas__cas6_I_II_III_IV_V_VI_15	accessory	320	1.6e-107	357.9	0.975	0.975	8	319	Cas	CAS_Class1-Subtype-III-A	6428565	6429527	-
DEMA002.0722.00001.C001	DEMA002.0722.00001	DEMA002.0722.00001.C001_04883	Cas__csx1_III_11	4764	defense-finder-models/Cas/Cas/CAS_Class1-Subtype-III-A	DEMA002.0722.00001.C001_CAS_Class1-Subtype-III-A_4	1	1	0.778	7	1	Cas__csx1_III_10	accessory	505	1.2e-31	108.4	0.672	0.552	93	371	Cas	CAS_Class1-Subtype-III-A	6429541	6431058	-
DEMA002.0722.00001.C001	DEMA002.0722.00001	DEMA002.0722.00001.C001_04885	Cas__csm5gr7_III-A_2	4766	defense-finder-models/Cas/Cas/CAS_Class1-Subtype-III-A	DEMA002.0722.00001.C001_CAS_Class1-Subtype-III-A_4	1	1	0.778	7	1	Cas__csm5gr7_III-A_2	mandatory	522	1.1e-18	66	0.658	0.556	14	303	Cas	CAS_Class1-Subtype-III-A	6431633	6433201	-
DEMA002.0722.00001.C001	DEMA002.0722.00001	DEMA002.0722.00001.C001_04886	Cas__csm4gr5_III-A_1	4767	defense-finder-models/Cas/Cas/CAS_Class1-Subtype-III-A	DEMA002.0722.00001.C001_CAS_Class1-Subtype-III-A_4	1	1	0.778	7	1	Cas__csm4gr5_III-A_3	mandatory	328	1.3e-41	141.2	0.997	0.951	3	314	Cas	CAS_Class1-Subtype-III-A	6433182	6434168	-
DEMA002.0722.00001.C001	DEMA002.0722.00001	DEMA002.0722.00001.C001_04887	Cas__csm3gr7_III-A_1	4768	defense-finder-models/Cas/Cas/CAS_Class1-Subtype-III-A	DEMA002.0722.00001.C001_CAS_Class1-Subtype-III-A_4	1	1	0.778	7	1	Cas__csm3gr7_III-A_1	mandatory	299	2e-63	212.4	0.93	0.763	13	240	Cas	CAS_Class1-Subtype-III-A	6434143	6435042	-
DEMA002.0722.00001.C001	DEMA002.0722.00001	DEMA002.0722.00001.C001_04888	Cas__csm2gr11_III-A_15	4769	defense-finder-models/Cas/Cas/CAS_Class1-Subtype-III-A	DEMA002.0722.00001.C001_CAS_Class1-Subtype-III-A_4	1	1	0.778	7	1	Cas__csm2gr11_III-A_15	mandatory	131	2.6e-17	62.2	0.9	0.771	29	129	Cas	CAS_Class1-Subtype-III-A	6435055	6435450	-
DEMA002.0722.00001.C001	DEMA002.0722.00001	DEMA002.0722.00001.C001_04889	Cas__cas10_III-A_1	4770	defense-finder-models/Cas/Cas/CAS_Class1-Subtype-III-A	DEMA002.0722.00001.C001_CAS_Class1-Subtype-III-A_4	1	1	0.778	7	1	Cas__cas10_III-A_1	mandatory	788	3.9e-136	453.7	0.922	0.759	44	641	Cas	CAS_Class1-Subtype-III-A	6435455	6437821	-
DEMA002.0722.00001.C001	DEMA002.0722.00001	DEMA002.0722.00001.C001_04937	Cas__csx20_I_III_1	4818	defense-finder-models/Cas/Cas/CAS_Cluster	DEMA002.0722.00001.C001_CAS_Cluster_17	1	1	0.18	9	1	Cas__csx16_III-A_1	neutral	130	1.4e-53	178.9	0.962	0.969	4	129	Cas	CAS_Cluster	6487725	6488117	-
DEMA002.0722.00001.C001	DEMA002.0722.00001	DEMA002.0722.00001.C001_04938	Cas__csm6_III_3	4819	defense-finder-models/Cas/Cas/CAS_Cluster	DEMA002.0722.00001.C001_CAS_Cluster_17	1	1	0.18	9	1	Cas__csm6_III_2	neutral	381	4.8e-35	119	0.897	0.433	34	198	Cas	CAS_Cluster	6488167	6489312	-
DEMA002.0722.00001.C001	DEMA002.0722.00001	DEMA002.0722.00001.C001_04939	Cas__csm3gr7_III_IV	4820	defense-finder-models/Cas/Cas/CAS_Cluster	DEMA002.0722.00001.C001_CAS_Cluster_17	1	1	0.18	9	1	Cas__csm3gr7_III-A_1	mandatory	363	7.9e-22	77	0.99	0.639	42	273	Cas	CAS_Cluster	6489571	6490662	-
DEMA002.0722.00001.C001	DEMA002.0722.00001	DEMA002.0722.00001.C001_04941	Cas__csm3gr7_III-A_III-D_10	4822	defense-finder-models/Cas/Cas/CAS_Cluster	DEMA002.0722.00001.C001_CAS_Cluster_17	1	1	0.18	9	1	Cas__csm3gr7_III-A_1	mandatory	327	4e-30	103.5	0.895	0.749	1	245	Cas	CAS_Cluster	6491140	6492123	-
DEMA002.0722.00001.C001	DEMA002.0722.00001	DEMA002.0722.00001.C001_04942	Cas__csm3gr7_III-A_III-D_2	4823	defense-finder-models/Cas/Cas/CAS_Cluster	DEMA002.0722.00001.C001_CAS_Cluster_17	1	1	0.18	9	1	Cas__csm3gr7_III-A_1	mandatory	269	7.3e-45	151.6	0.995	0.814	9	227	Cas	CAS_Cluster	6492116	6492925	-
DEMA002.0722.00001.C001	DEMA002.0722.00001	DEMA002.0722.00001.C001_04945	Cas__csx10gr5_III-D_2	4826	defense-finder-models/Cas/Cas/CAS_Cluster	DEMA002.0722.00001.C001_CAS_Cluster_17	1	1	0.18	9	1	Cas__csx10gr5_III-D_3	mandatory	391	8.2e-54	181.9	0.992	0.974	6	386	Cas	CAS_Cluster	6493849	6495024	-
DEMA002.0722.00001.C001	DEMA002.0722.00001	DEMA002.0722.00001.C001_04949	Cas__cas10_III-D_3	4830	defense-finder-models/Cas/Cas/CAS_Cluster	DEMA002.0722.00001.C001_CAS_Cluster_17	1	1	0.18	9	1	Cas__cas10_III-D_3	mandatory	387	2.3e-71	239.4	0.902	0.93	3	362	Cas	CAS_Cluster	6497913	6499076	-
DEMA002.0722.00001.C001	DEMA002.0722.00001	DEMA002.0722.00001.C001_04952	Cas__csx20_I_III_1	4833	defense-finder-models/Cas/Cas/CAS_Cluster	DEMA002.0722.00001.C001_CAS_Cluster_17	1	1	0.18	9	1	Cas__csx16_III-A_1	neutral	130	2.2e-54	181.6	0.977	0.985	1	128	Cas	CAS_Cluster	6500404	6500796	-
DEMA002.0722.00001.C001	DEMA002.0722.00001	DEMA002.0722.00001.C001_04953	Cas__csx1_III_11	4834	defense-finder-models/Cas/Cas/CAS_Cluster	DEMA002.0722.00001.C001_CAS_Cluster_17	1	1	0.18	9	1	Cas__csx1_III_10	neutral	549	1e-25	88.9	0.765	0.546	116	415	Cas	CAS_Cluster	6500798	6502447	-
DEMA002.0722.00001.C001	DEMA002.0722.00001	DEMA002.0722.00001.C001_04954	Cas__csm5gr7_III-A_2	4835	defense-finder-models/Cas/Cas/CAS_Cluster	DEMA002.0722.00001.C001_CAS_Cluster_17	1	1	0.18	9	1	Cas__csm5gr7_III-A_1	mandatory	639	3.1e-19	67.9	0.715	0.535	11	352	Cas	CAS_Cluster	6502452	6504371	-
DEMA002.0722.00001.C001	DEMA002.0722.00001	DEMA002.0722.00001.C001_04957	Cas__csm4gr5_III-A_1	4838	defense-finder-models/Cas/Cas/CAS_Cluster	DEMA002.0722.00001.C001_CAS_Cluster_17	1	1	0.18	9	1	Cas__csm4gr5_III-A_3	mandatory	370	2e-31	107.8	0.99	0.949	6	356	Cas	CAS_Cluster	6505064	6506176	-
DEMA002.0722.00001.C001	DEMA002.0722.00001	DEMA002.0722.00001.C001_04958	Cas__csm3gr7_III-A_III-D_10	4839	defense-finder-models/Cas/Cas/CAS_Cluster	DEMA002.0722.00001.C001_CAS_Cluster_17	1	1	0.18	9	1	Cas__csm3gr7_III-A_1	mandatory	358	2.5e-48	163.1	0.859	0.885	7	323	Cas	CAS_Cluster	6506196	6507272	-
DEMA002.0722.00001.C001	DEMA002.0722.00001	DEMA002.0722.00001.C001_04959	Cas__csm2gr11_III-A_15	4840	defense-finder-models/Cas/Cas/CAS_Cluster	DEMA002.0722.00001.C001_CAS_Cluster_17	1	1	0.18	9	1	Cas__csm2gr11_III-A_15	mandatory	153	1.1e-22	79.5	0.991	0.739	39	151	Cas	CAS_Cluster	6507291	6507752	-
DEMA002.0722.00001.C001	DEMA002.0722.00001	DEMA002.0722.00001.C001_04960	Cas__cas10_III-A_1	4841	defense-finder-models/Cas/Cas/CAS_Cluster	DEMA002.0722.00001.C001_CAS_Cluster_17	1	1	0.18	9	1	Cas__cas10_III-A_1	mandatory	670	4.2e-78	261.9	0.65	0.745	12	510	Cas	CAS_Cluster	6507754	6509766	-
DEMA002.0722.00001.C001	DEMA002.0722.00001	DEMA002.0722.00001.C001_04962	Cas__cas1_I_II_III_IV_V_VI_10	4843	defense-finder-models/Cas/Cas/CAS_Cluster	DEMA002.0722.00001.C001_CAS_Cluster_17	1	1	0.18	9	1	Cas__cas1_I_II_III_IV_V_VI_1	mandatory	581	1.3e-68	229.7	0.989	0.503	245	536	Cas	CAS_Cluster	6512778	6514523	-
DEMA002.0722.00001.C001	DEMA002.0722.00001	DEMA002.0722.00001.C001_04965	Cas__cas6_I_II_III_IV_V_VI_17	4846	defense-finder-models/Cas/Cas/CAS_Cluster	DEMA002.0722.00001.C001_CAS_Cluster_17	1	1	0.18	9	1	Cas__cas6_I_II_III_IV_V_VI_7	mandatory	319	5.7e-104	346.2	0.975	0.969	10	318	Cas	CAS_Cluster	6516380	6517339	-
DEMA002.0722.00001.C001	DEMA002.0722.00001	DEMA002.0722.00001.C001_05975	Cas__cas2_I_II_III_IV_V_VI_3	5831	defense-finder-models/Cas/Cas/CAS_Cluster	DEMA002.0722.00001.C001_CAS_Cluster_18	1	1	0.2	10	1	Cas__cas2_I_II_III_IV_V_VI_1	mandatory	98	7.2e-26	88.6	0.975	0.796	5	82	Cas	CAS_Cluster	7841942	7842238	-
DEMA002.0722.00001.C001	DEMA002.0722.00001	DEMA002.0722.00001.C001_05976	Cas__cas1_I_II_III_IV_V_VI_10	5832	defense-finder-models/Cas/Cas/CAS_Cluster	DEMA002.0722.00001.C001_CAS_Cluster_18	1	1	0.2	10	1	Cas__cas1_I_II_III_IV_V_VI_1	mandatory	360	1.5e-73	245.8	0.94	0.753	3	273	Cas	CAS_Cluster	7842249	7843331	-
DEMA002.0722.00001.C001	DEMA002.0722.00001	DEMA002.0722.00001.C001_05977	Cas__cas4_I_II_III_IV_V_VI_1	5833	defense-finder-models/Cas/Cas/CAS_Cluster	DEMA002.0722.00001.C001_CAS_Cluster_18	1	1	0.2	10	1	Cas__cas4_I_II_III_IV_V_VI_1	mandatory	210	3.2e-36	123.6	0.994	0.895	20	207	Cas	CAS_Cluster	7843796	7844428	-
DEMA002.0722.00001.C001	DEMA002.0722.00001	DEMA002.0722.00001.C001_05978	Cas__cas3_I_2	5834	defense-finder-models/Cas/Cas/CAS_Cluster	DEMA002.0722.00001.C001_CAS_Cluster_18	1	1	0.2	10	1	Cas__cas3_I_5	neutral	777	4.4e-77	258	0.994	0.462	269	627	Cas	CAS_Cluster	7844653	7846986	-
DEMA002.0722.00001.C001	DEMA002.0722.00001	DEMA002.0722.00001.C001_05979	Cas__cas5_I-B_1	5835	defense-finder-models/Cas/Cas/CAS_Cluster	DEMA002.0722.00001.C001_CAS_Cluster_18	1	1	0.2	10	1	Cas__cas5_I-B_1	mandatory	217	3.1e-58	195.2	0.982	0.982	1	213	Cas	CAS_Cluster	7846970	7847623	-
DEMA002.0722.00001.C001	DEMA002.0722.00001	DEMA002.0722.00001.C001_05980	Cas__cas7_I-B_6	5836	defense-finder-models/Cas/Cas/CAS_Cluster	DEMA002.0722.00001.C001_CAS_Cluster_18	1	1	0.2	10	1	Cas__cas7_I-B_6	mandatory	341	5.5e-51	172	0.974	0.921	18	331	Cas	CAS_Cluster	7847637	7848662	-
DEMA002.0722.00001.C001	DEMA002.0722.00001	DEMA002.0722.00001.C001_05982	Cas__cas8b2_I-B_6	5838	defense-finder-models/Cas/Cas/CAS_Cluster	DEMA002.0722.00001.C001_CAS_Cluster_18	1	1	0.2	10	1	Cas__cas8b2_I-B_2	mandatory	480	1.7e-24	84.6	0.702	0.698	121	455	Cas	CAS_Cluster	7849030	7850472	-
DEMA002.0722.00001.C001	DEMA002.0722.00001	DEMA002.0722.00001.C001_05983	Cas__cas6_I_II_III_IV_V_VI_12	5839	defense-finder-models/Cas/Cas/CAS_Cluster	DEMA002.0722.00001.C001_CAS_Cluster_18	1	1	0.2	10	1	Cas__cas6_I_II_III_IV_V_VI_7	mandatory	233	2.2e-53	179.5	0.95	0.906	22	232	Cas	CAS_Cluster	7850977	7851678	-
DEMA002.0722.00001.C001	DEMA002.0722.00001	DEMA002.0722.00001.C001_05984	Cas__cas2_I_II_III_IV_V_VI_3	5840	defense-finder-models/Cas/Cas/CAS_Cluster	DEMA002.0722.00001.C001_CAS_Cluster_18	1	1	0.2	10	1	Cas__cas2_I_II_III_IV_V_VI_1	mandatory	95	2e-28	96.9	1	0.874	3	85	Cas	CAS_Cluster	7862438	7862725	-
DEMA002.0722.00001.C001	DEMA002.0722.00001	DEMA002.0722.00001.C001_05985	Cas__cas1_I_II_III_IV_V_VI_6	5841	defense-finder-models/Cas/Cas/CAS_Cluster	DEMA002.0722.00001.C001_CAS_Cluster_18	1	1	0.2	10	1	Cas__cas1_I_II_III_IV_V_VI_1	mandatory	344	2.8e-152	505.1	1	0.985	4	342	Cas	CAS_Cluster	7862738	7863772	-
DEMA002.0722.00001.C001	DEMA002.0722.00001	DEMA002.0722.00001.C001_05986	Cas__cas4_I_II_III_IV_V_VI_6	5842	defense-finder-models/Cas/Cas/CAS_Cluster	DEMA002.0722.00001.C001_CAS_Cluster_18	1	1	0.2	10	1	Cas__cas4_I_II_III_IV_V_VI_1	mandatory	213	2.4e-38	130.2	0.994	0.864	10	193	Cas	CAS_Cluster	7863769	7864410	-
DEMA002.0722.00001.C001	DEMA002.0722.00001	DEMA002.0722.00001.C001_05987	Cas__cas7b_I-B_I-C_2	5843	defense-finder-models/Cas/Cas/CAS_Cluster	DEMA002.0722.00001.C001_CAS_Cluster_18	1	1	0.2	10	1	Cas__cas7_I-B_6	mandatory	354	6.4e-93	309.4	1	0.941	9	341	Cas	CAS_Cluster	7864816	7865880	-
DEMA002.0722.00001.C001	DEMA002.0722.00001	DEMA002.0722.00001.C001_05988	Cas__cas8c_I-C_2	5844	defense-finder-models/Cas/Cas/CAS_Cluster	DEMA002.0722.00001.C001_CAS_Cluster_18	1	1	0.2	10	1	Cas__cas8c_I-C_4	mandatory	639	2.4e-80	269.1	0.995	0.964	3	618	Cas	CAS_Cluster	7865873	7867792	-
DEMA002.0722.00001.C001	DEMA002.0722.00001	DEMA002.0722.00001.C001_05989	Cas__cas5_I-C_5	5845	defense-finder-models/Cas/Cas/CAS_Cluster	DEMA002.0722.00001.C001_CAS_Cluster_18	1	1	0.2	10	1	Cas__cas5_I-C_5	mandatory	235	3.7e-61	204.9	0.904	0.809	6	195	Cas	CAS_Cluster	7867785	7868492	-
DEMA002.0722.00001.C001	DEMA002.0722.00001	DEMA002.0722.00001.C001_05990	Cas__cas3_I_5	5846	defense-finder-models/Cas/Cas/CAS_Cluster	DEMA002.0722.00001.C001_CAS_Cluster_18	1	1	0.2	10	1	Cas__cas3_I_5	neutral	731	1.8e-56	190.3	0.615	0.637	183	648	Cas	CAS_Cluster	7868501	7870696	-
DEMA002.0722.00001.C001	DEMA002.0722.00001	DEMA002.0722.00001.C001_05991	Cas__cas7_I-C_7	5847	defense-finder-models/Cas/Cas/CAS_Cluster	DEMA002.0722.00001.C001_CAS_Cluster_18	1	1	0.2	10	1	Cas__cas7_I-C_7	mandatory	296	2.6e-118	392.7	0.996	0.97	8	294	Cas	CAS_Cluster	7871024	7871914	-
DEMA002.0722.00001.C001	DEMA002.0722.00001	DEMA002.0722.00001.C001_05992	Cas__cas8c_I-C_2	5848	defense-finder-models/Cas/Cas/CAS_Cluster	DEMA002.0722.00001.C001_CAS_Cluster_18	1	1	0.2	10	1	Cas__cas8c_I-C_4	mandatory	577	3.3e-179	595.5	0.998	0.981	3	568	Cas	CAS_Cluster	7871918	7873651	-
DEMA002.0722.00001.C001	DEMA002.0722.00001	DEMA002.0722.00001.C001_05993	Cas__cas5_I-C_11	5849	defense-finder-models/Cas/Cas/CAS_Cluster	DEMA002.0722.00001.C001_CAS_Cluster_18	1	1	0.2	10	1	Cas__cas5_I-C_5	mandatory	282	3.7e-86	286.5	1	0.727	69	273	Cas	CAS_Cluster	7873648	7874496	-
DEMA002.0722.00001.C001	DEMA002.0722.00001	DEMA002.0722.00001.C001_05994	Cas__cas3_I_5	5850	defense-finder-models/Cas/Cas/CAS_Cluster	DEMA002.0722.00001.C001_CAS_Cluster_18	1	1	0.2	10	1	Cas__cas3_I_5	neutral	730	4.4e-60	202.2	0.463	0.448	237	563	Cas	CAS_Cluster	7874684	7876876	-
DEMA002.0722.00001.C001	DEMA002.0722.00001	DEMA002.0722.00001.C001_00464	Borvo__BovA_addition	455	defense-finder-models/DefenseFinder_5/Borvo/Borvo	DEMA002.0722.00001.C001_Borvo_2	1	1	1	1	1	Borvo__BovA	mandatory	906	1.7e-05	22.3	0.203	0.168	282	433	Borvo	Borvo	602277	604997	-
DEMA002.0722.00001.C001	DEMA002.0722.00001	DEMA002.0722.00001.C001_03470	BREX__brxP	3383	defense-finder-models/DefenseFinder_5/BREX/BREX_IV	DEMA002.0722.00001.C001_BREX_IV_1	1	1	0.6	2.5	1	BREX__brxP	mandatory	790	7.5e-254	843.1	0.999	0.999	1	789	BREX	BREX_IV	4562320	4564692	+
DEMA002.0722.00001.C001	DEMA002.0722.00001	DEMA002.0722.00001.C001_03472	BREX__pglZA	3385	defense-finder-models/DefenseFinder_5/BREX/BREX_IV	DEMA002.0722.00001.C001_BREX_IV_1	1	1	0.6	2.5	1	BREX__pglZB	accessory	797	1.3e-06	25.6	0.148	0.149	589	707	BREX	BREX_IV	4568144	4570537	+
DEMA002.0722.00001.C001	DEMA002.0722.00001	DEMA002.0722.00001.C001_03473	BREX__brxL	3386	defense-finder-models/DefenseFinder_5/BREX/BREX_IV	DEMA002.0722.00001.C001_BREX_IV_1	1	1	0.6	2.5	1	BREX__brxL	mandatory	475	7.6e-164	545.3	0.618	0.973	3	464	BREX	BREX_IV	4570537	4571964	+
DEMA002.0722.00001.C001	DEMA002.0722.00001	DEMA002.0722.00001.C001_03950	Borvo__BovA	3843	defense-finder-models/DefenseFinder_5/Borvo/Borvo	DEMA002.0722.00001.C001_Borvo_3	1	1	1	1	1	Borvo__BovA	mandatory	822	0.00028	17.9	0.124	0.117	667	762	Borvo	Borvo	5177570	5180038	+
DEMA002.0722.00001.C001	DEMA002.0722.00001	DEMA002.0722.00001.C001_03466	AbiL__AbiLi2	3379	defense-finder-models/DefenseFinder_1/AbiL/AbiL	DEMA002.0722.00001.C001_AbiL_1	1	1	1	2	1	AbiL__AbiLi	mandatory	450	4.9e-90	301.3	0.987	0.987	1	444	AbiL	AbiL	4555075	4556427	+
DEMA002.0722.00001.C001	DEMA002.0722.00001	DEMA002.0722.00001.C001_03467	AbiL__AbiLii2	3380	defense-finder-models/DefenseFinder_1/AbiL/AbiL	DEMA002.0722.00001.C001_AbiL_1	1	1	1	2	1	AbiL__AbiLii	mandatory	134	1.2e-07	29.9	0.252	0.552	16	89	AbiL	AbiL	4556429	4556833	+
DEMA002.0722.00001.C001	DEMA002.0722.00001	DEMA002.0722.00001.C001_05585	Shedu__SduA	5452	defense-finder-models/DefenseFinder_1/Shedu/Shedu	DEMA002.0722.00001.C001_Shedu_3	1	1	1	1	1	Shedu__SduA	mandatory	225	5.1e-18	64.2	0.503	0.831	17	203	Shedu	Shedu	7307730	7308407	+
DEMA002.0722.00001.C001	DEMA002.0722.00001	DEMA002.0722.00001.C001_05759	DISARM_1__drmD	5616	defense-finder-models/DefenseFinder_1/DISARM/DISARM_1	DEMA002.0722.00001.C001_DISARM_1_2	1	1	0.8	4	1	DISARM_1__drmD	mandatory	1062	0	1356.8	0.977	0.993	7	1061	DISARM	DISARM_1	7554659	7557847	+
DEMA002.0722.00001.C001	DEMA002.0722.00001	DEMA002.0722.00001.C001_05764	DISARM_1__drmMI	5621	defense-finder-models/DefenseFinder_1/DISARM/DISARM_1	DEMA002.0722.00001.C001_DISARM_1_2	1	1	0.8	4	1	DISARM_1__drmMI	mandatory	1347	0	1668.2	0.973	0.999	1	1345	DISARM	DISARM_1	7559888	7563931	+
DEMA002.0722.00001.C001	DEMA002.0722.00001	DEMA002.0722.00001.C001_05767	DISARM__drmA	5624	defense-finder-models/DefenseFinder_1/DISARM/DISARM_1	DEMA002.0722.00001.C001_DISARM_1_2	1	1	0.8	4	1	DISARM__drmA	mandatory	1165	0	1542.4	0.812	0.986	8	1156	DISARM	DISARM_1	7566807	7570304	+
DEMA002.0722.00001.C001	DEMA002.0722.00001	DEMA002.0722.00001.C001_05769	DISARM__drmB	5626	defense-finder-models/DefenseFinder_1/DISARM/DISARM_1	DEMA002.0722.00001.C001_DISARM_1_2	1	1	0.8	4	1	DISARM__drmB	mandatory	676	1.2e-220	732.8	0.985	0.913	60	676	DISARM	DISARM_1	7571289	7573319	+
DEMA002.0722.00001.C001	DEMA002.0722.00001	DEMA002.0722.00001.C001_05860	Menshen__NsnC_2705968471	5716	defense-finder-models/DefenseFinder_4/Menshen/Menshen	DEMA002.0722.00001.C001_Menshen_1	1	1	1	3	1	Menshen__NsnC_2507451963	mandatory	311	7.5e-57	191.8	0.987	0.99	3	310	Menshen	Menshen	7697558	7698493	-
DEMA002.0722.00001.C001	DEMA002.0722.00001	DEMA002.0722.00001.C001_05861	Menshen__NsnB	5717	defense-finder-models/DefenseFinder_4/Menshen/Menshen	DEMA002.0722.00001.C001_Menshen_1	1	1	1	3	1	Menshen__NsnB	mandatory	370	1.7e-112	374.8	0.994	1	1	370	Menshen	Menshen	7698493	7699605	-
DEMA002.0722.00001.C001	DEMA002.0722.00001	DEMA002.0722.00001.C001_05862	Menshen__NsnA	5718	defense-finder-models/DefenseFinder_4/Menshen/Menshen	DEMA002.0722.00001.C001_Menshen_1	1	1	1	3	1	Menshen__NsnA	mandatory	371	4.4e-137	455.7	0.94	0.978	8	370	Menshen	Menshen	7699602	7700717	-
DEMC001.0722.00001.C001	DEMC001.0722.00001	DEMC001.0722.00001.C001_00158	RM__Type_I_REases	154	defense-finder-models/RM/RM/RM_Type_I	DEMC001.0722.00001.C001_RM_Type_I_1	1	1	1	2.5	1	RM__Type_I_REases	mandatory	1009	2.4e-244	810.4	0.985	0.978	8	994	RM	RM_Type_I	145057	148086	-
DEMC001.0722.00001.C001	DEMC001.0722.00001	DEMC001.0722.00001.C001_00161	RM__Type_I_S	157	defense-finder-models/RM/RM/RM_Type_I	DEMC001.0722.00001.C001_RM_Type_I_1	1	1	1	2.5	1	RM__Type_I_S	accessory	433	1.7e-83	277.1	0.582	0.982	8	432	RM	RM_Type_I	150100	151401	-
DEMC001.0722.00001.C001	DEMC001.0722.00001	DEMC001.0722.00001.C001_00162	RM__Type_I_MTases	158	defense-finder-models/RM/RM/RM_Type_I	DEMC001.0722.00001.C001_RM_Type_I_1	1	1	1	2.5	1	RM__Type_I_MTases	mandatory	803	1e-159	529.1	0.992	0.996	2	801	RM	RM_Type_I	151392	153803	-
DEMC001.0722.00001.C001	DEMC001.0722.00001	DEMC001.0722.00001.C001_01324	RM_Type_II__Type_II_MTases	1269	defense-finder-models/RM/RM/RM_Type_II	DEMC001.0722.00001.C001_RM_Type_II_2	1	1	1	2	1	RM_Type_II__Type_II_MTases	mandatory	418	6.9e-104	344.6	1.096	0.976	10	417	RM	RM_Type_II	1223167	1224423	-
DEMC001.0722.00001.C001	DEMC001.0722.00001	DEMC001.0722.00001.C001_01325	RM_Type_II__Type_II_REases	1270	defense-finder-models/RM/RM/RM_Type_II	DEMC001.0722.00001.C001_RM_Type_II_2	1	1	1	2	1	RM_Type_II__Type_II_REases	mandatory	238	9.2e-10	35.8	0.954	0.971	2	232	RM	RM_Type_II	1224545	1225261	-
DEMC001.0722.00001.C001	DEMC001.0722.00001	DEMC001.0722.00001.C001_01351	Cas__cas1_I-E_1	1295	defense-finder-models/Cas/Cas/CAS_Class1-Subtype-I-E	DEMC001.0722.00001.C001_CAS_Class1-Subtype-I-E_1	1	1	0.875	7	1	Cas__cas1_I-E_1	mandatory	289	7.3e-110	362.8	0.954	0.862	2	250	Cas	CAS_Class1-Subtype-I-E	1249436	1250305	-
DEMC001.0722.00001.C001	DEMC001.0722.00001	DEMC001.0722.00001.C001_01352	Cas__cas6e_I_II_III_IV_V_VI_2	1296	defense-finder-models/Cas/Cas/CAS_Class1-Subtype-I-E	DEMC001.0722.00001.C001_CAS_Class1-Subtype-I-E_1	1	1	0.875	7	1	Cas__cas6e_I_II_III_IV_V_VI_1	mandatory	209	1.5e-57	191.5	0.995	0.981	1	205	Cas	CAS_Class1-Subtype-I-E	1250365	1250994	-
DEMC001.0722.00001.C001	DEMC001.0722.00001	DEMC001.0722.00001.C001_01353	Cas__cas5_I-E_3	1297	defense-finder-models/Cas/Cas/CAS_Class1-Subtype-I-E	DEMC001.0722.00001.C001_CAS_Class1-Subtype-I-E_1	1	1	0.875	7	1	Cas__cas5_I-E_3	mandatory	205	2.2e-48	161	0.94	0.756	7	161	Cas	CAS_Class1-Subtype-I-E	1251019	1251636	-
DEMC001.0722.00001.C001	DEMC001.0722.00001	DEMC001.0722.00001.C001_01354	Cas__cas7_I-E_16	1298	defense-finder-models/Cas/Cas/CAS_Class1-Subtype-I-E	DEMC001.0722.00001.C001_CAS_Class1-Subtype-I-E_1	1	1	0.875	7	1	Cas__cas7_I-E_16	mandatory	427	3.7e-101	335.6	0.95	0.92	9	401	Cas	CAS_Class1-Subtype-I-E	1251633	1252916	-
DEMC001.0722.00001.C001	DEMC001.0722.00001	DEMC001.0722.00001.C001_01355	Cas__cse2gr11_I-E_2	1299	defense-finder-models/Cas/Cas/CAS_Class1-Subtype-I-E	DEMC001.0722.00001.C001_CAS_Class1-Subtype-I-E_1	1	1	0.875	7	1	Cas__cse2gr11_I-E_2	mandatory	177	9e-35	116.4	1	0.757	25	158	Cas	CAS_Class1-Subtype-I-E	1252909	1253442	-
DEMC001.0722.00001.C001	DEMC001.0722.00001	DEMC001.0722.00001.C001_01356	Cas__cas8e_I-E_2	1300	defense-finder-models/Cas/Cas/CAS_Class1-Subtype-I-E	DEMC001.0722.00001.C001_CAS_Class1-Subtype-I-E_1	1	1	0.875	7	1	Cas__cas8e_I-E_1	mandatory	543	5.6e-111	368.3	0.996	0.902	4	493	Cas	CAS_Class1-Subtype-I-E	1253432	1255063	-
DEMC001.0722.00001.C001	DEMC001.0722.00001	DEMC001.0722.00001.C001_01357	Cas__cas3_I_2	1301	defense-finder-models/Cas/Cas/CAS_Class1-Subtype-I-E	DEMC001.0722.00001.C001_CAS_Class1-Subtype-I-E_1	1	1	0.875	7	1	Cas__cas3_I_5	accessory	897	9.9e-71	235.1	0.949	0.457	281	690	Cas	CAS_Class1-Subtype-I-E	1255056	1257749	-
DEMC001.0722.00002.C001	DEMC001.0722.00002	DEMC001.0722.00002.C001_00074	AbiL__AbiLi2	70	defense-finder-models/DefenseFinder_1/AbiL/AbiL	DEMC001.0722.00002.C001_AbiL_1	1	1	1	2	1	AbiL__AbiLi	mandatory	426	3.4e-74	247	0.978	1	1	426	AbiL	AbiL	70175	71455	+
DEMC001.0722.00002.C001	DEMC001.0722.00002	DEMC001.0722.00002.C001_00075	AbiL__AbiLii2	71	defense-finder-models/DefenseFinder_1/AbiL/AbiL	DEMC001.0722.00002.C001_AbiL_1	1	1	1	2	1	AbiL__AbiLii	mandatory	194	4.9e-11	38.9	0.437	0.613	75	193	AbiL	AbiL	71503	72087	+
DEMC001.0722.00002.C001	DEMC001.0722.00002	DEMC001.0722.00002.C001_00737	SspBCDE__SspD	711	defense-finder-models/DefenseFinder_4/SspBCDE/SspBCDE	DEMC001.0722.00002.C001_SspBCDE_1	1	1	0.429	3	1	SspBCDE__SspD	mandatory	574	8.6e-08	28.3	0.457	0.225	174	302	SspBCDE	SspBCDE	708120	709844	+
DEMC001.0722.00002.C001	DEMC001.0722.00002	DEMC001.0722.00002.C001_00738	SspBCDE__SspB	712	defense-finder-models/DefenseFinder_4/SspBCDE/SspBCDE	DEMC001.0722.00002.C001_SspBCDE_1	1	1	0.429	3	1	SspBCDE__SspB	mandatory	300	9.2e-28	93.6	0.901	0.903	1	271	SspBCDE	SspBCDE	709841	710743	+
DEMC001.0722.00002.C001	DEMC001.0722.00002	DEMC001.0722.00002.C001_00739	SspBCDE__SspC	713	defense-finder-models/DefenseFinder_4/SspBCDE/SspBCDE	DEMC001.0722.00002.C001_SspBCDE_1	1	1	0.429	3	1	SspBCDE__SspC	mandatory	1214	3.1e-74	246.8	0.857	0.811	228	1211	SspBCDE	SspBCDE	710737	714381	+
DEMC001.0722.00003.C001	DEMC001.0722.00003	DEMC001.0722.00003.C001_00074	RM_Type_II__Type_II_REases	70	defense-finder-models/RM/RM/RM_Type_II	DEMC001.0722.00003.C001_RM_Type_II_1	1	1	1	2	2	RM_Type_II__Type_II_REases	mandatory	488	2.6e-14	50	1.05	0.725	25	378	RM	RM_Type_II	69876	71342	+
DEMC001.0722.00003.C001	DEMC001.0722.00003	DEMC001.0722.00003.C001_00075	RM_Type_II__Type_II_REases	71	defense-finder-models/RM/RM/RM_Type_II	DEMC001.0722.00003.C001_RM_Type_II_1	1	1	1	2	2	RM_Type_II__Type_II_REases	mandatory	928	5.5e-203	672.8	3.011	0.971	18	918	RM	RM_Type_II	71335	74121	+
DEMC001.0722.00003.C001	DEMC001.0722.00003	DEMC001.0722.00003.C001_00078	RM_Type_II__Type_II_MTases	74	defense-finder-models/RM/RM/RM_Type_II	DEMC001.0722.00003.C001_RM_Type_II_1	1	1	1	2	2	RM_Type_II__Type_II_MTases	mandatory	527	7.2e-69	229.1	0.981	0.983	4	521	RM	RM_Type_II	77288	78871	+
DEMC001.0722.00003.C001	DEMC001.0722.00003	DEMC001.0722.00003.C001_00684	RM_Type_III__Type_III_REases	656	defense-finder-models/RM/RM/RM_Type_III	DEMC001.0722.00003.C001_RM_Type_III_2	1	1	1	2	1	RM_Type_III__Type_III_REases	mandatory	874	1.7e-49	165	0.846	0.928	63	873	RM	RM_Type_III	642314	644938	-
DEMC001.0722.00003.C001	DEMC001.0722.00003	DEMC001.0722.00003.C001_00686	RM_Type_III__Type_III_MTases	658	defense-finder-models/RM/RM/RM_Type_III	DEMC001.0722.00003.C001_RM_Type_III_2	1	1	1	2	1	RM_Type_III__Type_III_MTases	mandatory	629	1e-127	424.1	0.739	0.725	95	550	RM	RM_Type_III	645750	647639	-
DEMC001.0722.00004.C001	DEMC001.0722.00004	DEMC001.0722.00004.C001_00092	RM_Type_II__Type_II_REases	88	defense-finder-models/RM/RM/RM_Type_II	DEMC001.0722.00004.C001_RM_Type_II_1	1	1	1	2	1	RM_Type_II__Type_II_REases	mandatory	359	6e-38	128.4	1.397	1	1	359	RM	RM_Type_II	82571	83650	-
DEMC001.0722.00004.C001	DEMC001.0722.00004	DEMC001.0722.00004.C001_00093	RM_Type_II__Type_II_MTases	89	defense-finder-models/RM/RM/RM_Type_II	DEMC001.0722.00004.C001_RM_Type_II_1	1	1	1	2	1	RM_Type_II__Type_II_MTases	mandatory	403	1.8e-112	372.2	0.852	0.804	74	397	RM	RM_Type_II	83647	84858	-
DEMC001.0722.00004.C001	DEMC001.0722.00004	DEMC001.0722.00004.C001_00309	RM_Type_III__Type_III_REases	304	defense-finder-models/RM/RM/RM_Type_III	DEMC001.0722.00004.C001_RM_Type_III_2	1	1	1	2	1	RM_Type_III__Type_III_REases	mandatory	997	1.2e-277	920.3	0.987	0.984	14	994	RM	RM_Type_III	296713	299706	-
DEMC001.0722.00004.C001	DEMC001.0722.00004	DEMC001.0722.00004.C001_00310	RM_Type_III__Type_III_MTases	305	defense-finder-models/RM/RM/RM_Type_III	DEMC001.0722.00004.C001_RM_Type_III_2	1	1	1	2	1	RM_Type_III__Type_III_MTases	mandatory	640	4.9e-158	524.3	0.959	0.975	1	624	RM	RM_Type_III	299710	301632	-
DEMC001.0722.00004.C001	DEMC001.0722.00004	DEMC001.0722.00004.C001_00253	BREX__brxL	248	defense-finder-models/DefenseFinder_5/BREX/BREX_IV	DEMC001.0722.00004.C001_BREX_IV_1	1	1	0.4	2	1	BREX__brxL	mandatory	495	1.1e-168	559.2	0.613	0.96	3	477	BREX	BREX_IV	235955	237442	-
DEMC001.0722.00004.C001	DEMC001.0722.00004	DEMC001.0722.00004.C001_00256	BREX__brxP	251	defense-finder-models/DefenseFinder_5/BREX/BREX_IV	DEMC001.0722.00004.C001_BREX_IV_1	1	1	0.4	2	1	BREX__brxP	mandatory	782	3.8e-285	944.7	0.955	0.991	1	775	BREX	BREX_IV	243850	246198	-
DEMC001.0722.00004.C001	DEMC001.0722.00004	DEMC001.0722.00004.C001_00259	Lamassu-Fam__LmuB_SMC_hypothetical	254	defense-finder-models/DefenseFinder_1/Lamassu-Fam/Lamassu-Fam	DEMC001.0722.00004.C001_Lamassu-Fam_1	1	1	1	2.5	1	Lamassu-Fam__LmuB_SMC_Cap4_nuclease_II	mandatory	593	5.9e-201	665.3	1	1	1	593	Lamassu-Fam	Lamassu-Fam	249048	250829	-
DEMC001.0722.00004.C001	DEMC001.0722.00004	DEMC001.0722.00004.C001_00260	Lamassu-Fam__LmuC_acc_hypothetical	255	defense-finder-models/DefenseFinder_1/Lamassu-Fam/Lamassu-Fam	DEMC001.0722.00004.C001_Lamassu-Fam_1	1	1	1	2.5	1	Lamassu-Fam__LmuC_acc_Lipase	accessory	152	2.6e-53	176.2	0.973	0.947	2	145	Lamassu-Fam	Lamassu-Fam	250822	251280	-
DEMC001.0722.00004.C001	DEMC001.0722.00004	DEMC001.0722.00004.C001_00261	Lamassu-Fam__LmuA_effector_hypothetical	256	defense-finder-models/DefenseFinder_1/Lamassu-Fam/Lamassu-Fam	DEMC001.0722.00004.C001_Lamassu-Fam_1	1	1	1	2.5	1	Lamassu-Fam__LmuA_effector_Cap4_nuclease_II	mandatory	326	1.1e-89	297.6	0.997	0.997	1	325	Lamassu-Fam	Lamassu-Fam	251273	252253	-
DEMC001.0722.00005.C001	DEMC001.0722.00005	DEMC001.0722.00005.C001_00065	RM_Type_II__Type_II_REases	61	defense-finder-models/RM/RM/RM_Type_II	DEMC001.0722.00005.C001_RM_Type_II_1	1	1	1	2	1	RM_Type_II__Type_II_REases	mandatory	359	5.9e-38	128.4	1.397	1	1	359	RM	RM_Type_II	59671	60750	-
DEMC001.0722.00005.C001	DEMC001.0722.00005	DEMC001.0722.00005.C001_00066	RM_Type_II__Type_II_MTases	62	defense-finder-models/RM/RM/RM_Type_II	DEMC001.0722.00005.C001_RM_Type_II_1	1	1	1	2	1	RM_Type_II__Type_II_MTases	mandatory	403	1.7e-112	372.2	0.852	0.804	74	397	RM	RM_Type_II	60747	61958	-
DEMC001.0722.00005.C001	DEMC001.0722.00005	DEMC001.0722.00005.C001_00226	BREX__brxL	221	defense-finder-models/DefenseFinder_5/BREX/BREX_IV	DEMC001.0722.00005.C001_BREX_IV_1	1	1	0.4	2	1	BREX__brxL	mandatory	495	1.1e-168	559.2	0.613	0.96	3	477	BREX	BREX_IV	213055	214542	-
DEMC001.0722.00005.C001	DEMC001.0722.00005	DEMC001.0722.00005.C001_00229	BREX__brxP	224	defense-finder-models/DefenseFinder_5/BREX/BREX_IV	DEMC001.0722.00005.C001_BREX_IV_1	1	1	0.4	2	1	BREX__brxP	mandatory	815	8.7e-303	1002.9	0.997	0.991	1	808	BREX	BREX_IV	220950	223397	-
DEMC001.0722.00005.C001	DEMC001.0722.00005	DEMC001.0722.00005.C001_00232	Lamassu-Fam__LmuB_SMC_hypothetical	227	defense-finder-models/DefenseFinder_1/Lamassu-Fam/Lamassu-Fam	DEMC001.0722.00005.C001_Lamassu-Fam_1	1	1	1	2.5	1	Lamassu-Fam__LmuB_SMC_Cap4_nuclease_II	mandatory	593	5.8e-201	665.3	1	1	1	593	Lamassu-Fam	Lamassu-Fam	226148	227929	-
DEMC001.0722.00005.C001	DEMC001.0722.00005	DEMC001.0722.00005.C001_00233	Lamassu-Fam__LmuC_acc_hypothetical	228	defense-finder-models/DefenseFinder_1/Lamassu-Fam/Lamassu-Fam	DEMC001.0722.00005.C001_Lamassu-Fam_1	1	1	1	2.5	1	Lamassu-Fam__LmuC_acc_Lipase	accessory	152	2.5e-53	176.2	0.973	0.947	2	145	Lamassu-Fam	Lamassu-Fam	227922	228380	-
DEMC001.0722.00005.C001	DEMC001.0722.00005	DEMC001.0722.00005.C001_00234	Lamassu-Fam__LmuA_effector_hypothetical	229	defense-finder-models/DefenseFinder_1/Lamassu-Fam/Lamassu-Fam	DEMC001.0722.00005.C001_Lamassu-Fam_1	1	1	1	2.5	1	Lamassu-Fam__LmuA_effector_Cap4_nuclease_II	mandatory	326	1.1e-89	297.6	0.997	0.997	1	325	Lamassu-Fam	Lamassu-Fam	228373	229353	-
DEMC001.0722.00006.C001	DEMC001.0722.00006	DEMC001.0722.00006.C001_00211	RM_Type_IIG__Type_IIG	206	defense-finder-models/RM/RM/RM_Type_IIG	DEMC001.0722.00006.C001_RM_Type_IIG_2	1	1	1	1	2	RM_Type_IIG__Type_IIG	mandatory	945	6.7e-205	679.6	1.02	0.969	29	944	RM	RM_Type_IIG	207619	210456	-
DEMC001.0722.00006.C001	DEMC001.0722.00006	DEMC001.0722.00006.C001_00215	RM_Type_IIG__Type_IIG	210	defense-finder-models/RM/RM/RM_Type_IIG	DEMC001.0722.00006.C001_RM_Type_IIG_2	1	1	1	1	2	RM_Type_IIG__Type_IIG	mandatory	1061	6.7e-105	348.7	0.843	0.841	166	1057	RM	RM_Type_IIG	215860	219045	+
DEMC001.0722.00006.C001	DEMC001.0722.00006	DEMC001.0722.00006.C001_00924	RM__Type_I_MTases	883	defense-finder-models/RM/RM/RM_Type_I	DEMC001.0722.00006.C001_RM_Type_I_1	1	1	1	2.5	1	RM__Type_I_MTases	mandatory	503	4.7e-172	569.7	0.98	0.97	14	501	RM	RM_Type_I	875241	876752	+
DEMC001.0722.00006.C001	DEMC001.0722.00006	DEMC001.0722.00006.C001_00925	RM__Type_I_S	884	defense-finder-models/RM/RM/RM_Type_I	DEMC001.0722.00006.C001_RM_Type_I_1	1	1	1	2.5	1	RM__Type_I_S	accessory	167	1.9e-20	68.9	0.159	0.683	50	163	RM	RM_Type_I	876742	877245	+
DEMC001.0722.00006.C001	DEMC001.0722.00006	DEMC001.0722.00006.C001_00926	RM__Type_I_S	885	defense-finder-models/RM/RM/RM_Type_I	DEMC001.0722.00006.C001_RM_Type_I_1	1	1	1	2.5	1	RM__Type_I_S	accessory	228	1.8e-33	112.5	0.27	0.947	9	224	RM	RM_Type_I	877445	878131	-
DEMC001.0722.00006.C001	DEMC001.0722.00006	DEMC001.0722.00006.C001_00928	RM__Type_I_S	887	defense-finder-models/RM/RM/RM_Type_I	DEMC001.0722.00006.C001_RM_Type_I_1	1	1	1	2.5	1	RM__Type_I_S	accessory	224	3.5e-45	151	0.253	0.982	1	220	RM	RM_Type_I	879167	879841	+
DEMC001.0722.00006.C001	DEMC001.0722.00006	DEMC001.0722.00006.C001_00929	RM__Type_I_REases	888	defense-finder-models/RM/RM/RM_Type_I	DEMC001.0722.00006.C001_RM_Type_I_1	1	1	1	2.5	1	RM__Type_I_REases	mandatory	221	4.2e-23	77.8	0.207	0.887	8	203	RM	RM_Type_I	879882	880547	+
DEMC001.0722.00006.C001	DEMC001.0722.00006	DEMC001.0722.00006.C001_00920	Lamassu-Fam__LmuA_effector_hypothetical	879	defense-finder-models/DefenseFinder_1/Lamassu-Fam/Lamassu-Fam	DEMC001.0722.00006.C001_Lamassu-Fam_1	1	1	1	2.5	1	Lamassu-Fam__LmuA_effector_Cap4_nuclease_II	mandatory	308	6.5e-92	304.8	0.991	0.997	1	307	Lamassu-Fam	Lamassu-Fam	871662	872588	+
DEMC001.0722.00006.C001	DEMC001.0722.00006	DEMC001.0722.00006.C001_00921	Lamassu-Fam__LmuC_acc_hypothetical	880	defense-finder-models/DefenseFinder_1/Lamassu-Fam/Lamassu-Fam	DEMC001.0722.00006.C001_Lamassu-Fam_1	1	1	1	2.5	1	Lamassu-Fam__LmuC_acc_Lipase	accessory	148	2.7e-49	163	0.987	0.986	1	146	Lamassu-Fam	Lamassu-Fam	872585	873031	+
DEMC001.0722.00006.C001	DEMC001.0722.00006	DEMC001.0722.00006.C001_00922	Lamassu-Fam__LmuB_SMC_hypothetical	881	defense-finder-models/DefenseFinder_1/Lamassu-Fam/Lamassu-Fam	DEMC001.0722.00006.C001_Lamassu-Fam_1	1	1	1	2.5	1	Lamassu-Fam__LmuB_SMC_Cap4_nuclease_II	mandatory	632	6.7e-210	694.7	0.998	0.995	1	629	Lamassu-Fam	Lamassu-Fam	873036	874934	+
DEMC001.0722.00007.C001	DEMC001.0722.00007	DEMC001.0722.00007.C001_00221	RM__Type_I_REases	217	defense-finder-models/RM/RM/RM_Type_I	DEMC001.0722.00007.C001_RM_Type_I_1	1	1	1	2.5	1	RM__Type_I_REases	mandatory	1054	2e-223	741	0.992	0.972	9	1033	RM	RM_Type_I	216963	220127	-
DEMC001.0722.00007.C001	DEMC001.0722.00007	DEMC001.0722.00007.C001_00223	RM__Type_I_S	219	defense-finder-models/RM/RM/RM_Type_I	DEMC001.0722.00007.C001_RM_Type_I_1	1	1	1	2.5	1	RM__Type_I_S	accessory	376	1.6e-18	62.6	0.405	0.702	81	344	RM	RM_Type_I	221091	222221	-
DEMC001.0722.00007.C001	DEMC001.0722.00007	DEMC001.0722.00007.C001_00224	RM__Type_I_MTases	220	defense-finder-models/RM/RM/RM_Type_I	DEMC001.0722.00007.C001_RM_Type_I_1	1	1	1	2.5	1	RM__Type_I_MTases	mandatory	524	5.3e-139	460.7	0.988	0.983	7	521	RM	RM_Type_I	222208	223782	-
DEMC001.0722.00007.C001	DEMC001.0722.00007	DEMC001.0722.00007.C001_00282	Cas__cas2_I_II_III_IV_V_VI_3	277	defense-finder-models/Cas/Cas/CAS_Class1-Subtype-I-C	DEMC001.0722.00007.C001_CAS_Class1-Subtype-I-C_1	1	1	1	7	1	Cas__cas2_I_II_III_IV_V_VI_3	accessory	96	1e-27	92.5	0.987	0.865	3	85	Cas	CAS_Class1-Subtype-I-C	278765	279055	-
DEMC001.0722.00007.C001	DEMC001.0722.00007	DEMC001.0722.00007.C001_00283	Cas__cas1_I_II_III_IV_V_VI_6	278	defense-finder-models/Cas/Cas/CAS_Class1-Subtype-I-C	DEMC001.0722.00007.C001_CAS_Class1-Subtype-I-C_1	1	1	1	7	1	Cas__cas1_I_II_III_IV_V_VI_6	accessory	339	8.7e-138	455.4	1	0.985	4	337	Cas	CAS_Class1-Subtype-I-C	279111	280130	-
DEMC001.0722.00007.C001	DEMC001.0722.00007	DEMC001.0722.00007.C001_00284	Cas__cas4_I_II_III_IV_V_VI_1	279	defense-finder-models/Cas/Cas/CAS_Class1-Subtype-I-C	DEMC001.0722.00007.C001_CAS_Class1-Subtype-I-C_1	1	1	1	7	1	Cas__cas4_I_II_III_IV_V_VI_1	accessory	227	2.1e-32	109.1	0.994	0.846	9	200	Cas	CAS_Class1-Subtype-I-C	280114	280797	-
DEMC001.0722.00007.C001	DEMC001.0722.00007	DEMC001.0722.00007.C001_00285	Cas__cas7_I-C_7	280	defense-finder-models/Cas/Cas/CAS_Class1-Subtype-I-C	DEMC001.0722.00007.C001_CAS_Class1-Subtype-I-C_1	1	1	1	7	1	Cas__cas7_I-C_13	mandatory	303	4e-96	317.9	0.924	0.937	6	289	Cas	CAS_Class1-Subtype-I-C	280802	281713	-
DEMC001.0722.00007.C001	DEMC001.0722.00007	DEMC001.0722.00007.C001_00286	Cas__cas8c_I-C_4	281	defense-finder-models/Cas/Cas/CAS_Class1-Subtype-I-C	DEMC001.0722.00007.C001_CAS_Class1-Subtype-I-C_1	1	1	1	7	1	Cas__cas8c_I-C_4	mandatory	652	1.1e-158	525.5	1	0.954	7	628	Cas	CAS_Class1-Subtype-I-C	281729	283687	-
DEMC001.0722.00007.C001	DEMC001.0722.00007	DEMC001.0722.00007.C001_00287	Cas__cas5_I-C_11	282	defense-finder-models/Cas/Cas/CAS_Class1-Subtype-I-C	DEMC001.0722.00007.C001_CAS_Class1-Subtype-I-C_1	1	1	1	7	1	Cas__cas5_I-C_11	mandatory	251	1.1e-56	188.2	0.98	0.765	6	197	Cas	CAS_Class1-Subtype-I-C	283684	284439	-
DEMC001.0722.00007.C001	DEMC001.0722.00007	DEMC001.0722.00007.C001_00288	Cas__cas3_I_5	283	defense-finder-models/Cas/Cas/CAS_Class1-Subtype-I-C	DEMC001.0722.00007.C001_CAS_Class1-Subtype-I-C_1	1	1	1	7	1	Cas__cas3_I_5	accessory	806	6.4e-65	216.1	0.557	0.511	240	651	Cas	CAS_Class1-Subtype-I-C	284453	286873	-
DEMC001.0722.00007.C001	DEMC001.0722.00007	DEMC001.0722.00007.C001_00063	BREX__brxA_DUF1819	60	defense-finder-models/DefenseFinder_5/BREX/BREX_I	DEMC001.0722.00007.C001_BREX_I_2	1	1	1	4	1	BREX__brxA_DUF1819	accessory	266	2.7e-22	75.8	0.984	0.711	10	198	BREX	BREX_I	59490	60290	+
DEMC001.0722.00007.C001	DEMC001.0722.00007	DEMC001.0722.00007.C001_00064	BREX__brxB_DUF1788	61	defense-finder-models/DefenseFinder_5/BREX/BREX_I	DEMC001.0722.00007.C001_BREX_I_2	1	1	1	4	1	BREX__brxB_DUF1788	accessory	188	9.9e-19	64	0.96	0.638	63	182	BREX	BREX_I	60274	60840	+
DEMC001.0722.00007.C001	DEMC001.0722.00007	DEMC001.0722.00007.C001_00065	BREX__brxC	62	defense-finder-models/DefenseFinder_5/BREX/BREX_I	DEMC001.0722.00007.C001_BREX_I_2	1	1	1	4	1	BREX__brxC	accessory	1226	8.8e-196	649.7	0.965	0.996	4	1224	BREX	BREX_I	60840	64520	+
DEMC001.0722.00007.C001	DEMC001.0722.00007	DEMC001.0722.00007.C001_00066	BREX__pglX1	63	defense-finder-models/DefenseFinder_5/BREX/BREX_I	DEMC001.0722.00007.C001_BREX_I_2	1	1	1	4	1	BREX__pglX1	accessory	1387	6.7e-226	749.2	0.934	0.973	30	1378	BREX	BREX_I	64445	68608	+
DEMC001.0722.00007.C001	DEMC001.0722.00007	DEMC001.0722.00007.C001_00067	BREX__pglZA	64	defense-finder-models/DefenseFinder_5/BREX/BREX_I	DEMC001.0722.00007.C001_BREX_I_2	1	1	1	4	1	BREX__pglZB	mandatory	842	1.1e-47	159.4	0.633	0.628	223	751	BREX	BREX_I	68605	71133	+
DEMC001.0722.00007.C001	DEMC001.0722.00007	DEMC001.0722.00007.C001_00068	BREX__brxL	65	defense-finder-models/DefenseFinder_5/BREX/BREX_I	DEMC001.0722.00007.C001_BREX_I_2	1	1	1	4	1	BREX__brxL	mandatory	676	7.6e-214	708.5	0.671	0.766	1	518	BREX	BREX_I	71144	73174	+
DEMC001.0722.00007.C001	DEMC001.0722.00007	DEMC001.0722.00007.C001_00081	SoFic__SoFic	78	defense-finder-models/DefenseFinder_5/SoFIC/SoFic	DEMC001.0722.00007.C001_SoFic_4	1	1	1	1	1	SoFic__SoFic	mandatory	382	5.8e-126	416.8	0.981	0.937	20	377	SoFIC	SoFic	84015	85163	+
DEMC001.0722.00007.C001	DEMC001.0722.00007	DEMC001.0722.00007.C001_00219	Hachiman__HamB	215	defense-finder-models/DefenseFinder_4/Hachiman/Hachiman	DEMC001.0722.00007.C001_Hachiman_1	1	1	1	2	1	Hachiman__HamB	mandatory	877	1.9e-60	201.4	0.41	0.441	167	553	Hachiman	Hachiman	213353	215986	-
DEMC001.0722.00007.C001	DEMC001.0722.00007	DEMC001.0722.00007.C001_00220	Hachiman__HamA_1	216	defense-finder-models/DefenseFinder_4/Hachiman/Hachiman	DEMC001.0722.00007.C001_Hachiman_1	1	1	1	2	1	Hachiman__HamA_1	mandatory	310	4.3e-24	81.8	0.89	0.942	12	303	Hachiman	Hachiman	215983	216915	-
DEMC001.0722.00008.C001	DEMC001.0722.00008	DEMC001.0722.00008.C001_00632	RM_Type_II__Type_II_MTases	607	defense-finder-models/RM/RM/RM_Type_II	DEMC001.0722.00008.C001_RM_Type_II_1	1	1	1	2	1	RM_Type_II__Type_II_MTases	mandatory	312	1.5e-99	329.4	0.817	0.923	9	296	RM	RM_Type_II	598238	599176	+
DEMC001.0722.00008.C001	DEMC001.0722.00008	DEMC001.0722.00008.C001_00635	RM_Type_II__Type_II_REases	610	defense-finder-models/RM/RM/RM_Type_II	DEMC001.0722.00008.C001_RM_Type_II_1	1	1	1	2	1	RM_Type_II__Type_II_REases	mandatory	417	6.1e-09	32.9	0.859	0.803	66	400	RM	RM_Type_II	601137	602390	-
DEMC001.0722.00008.C001	DEMC001.0722.00008	DEMC001.0722.00008.C001_00636	Gabija__GajA	611	defense-finder-models/DefenseFinder_1/Gabija/Gabija	DEMC001.0722.00008.C001_Gabija_1	1	1	1	2	1	Gabija__GajA	mandatory	617	6.2e-118	391.5	0.989	0.994	1	613	Gabija	Gabija	602788	604641	+
DEMC001.0722.00008.C001	DEMC001.0722.00008	DEMC001.0722.00008.C001_00637	Gabija__GajB_2	612	defense-finder-models/DefenseFinder_1/Gabija/Gabija	DEMC001.0722.00008.C001_Gabija_1	1	1	1	2	1	Gabija__GajB_1	mandatory	660	1.3e-64	215.1	0.735	0.897	48	639	Gabija	Gabija	604638	606620	+
DEMC001.0722.00008.C001	DEMC001.0722.00008	DEMC001.0722.00008.C001_00641	PD-T7-1__PD-T7-1	616	defense-finder-models/DefenseFinder_4/PD-T7-1/PD-T7-1	DEMC001.0722.00008.C001_PD-T7-1_1	1	1	1	1	1	PD-T7-1__PD-T7-1	mandatory	347	1e-77	258	0.725	0.957	11	342	PD-T7-1	PD-T7-1	610328	611371	-
DEMC001.0722.00009.C001	DEMC001.0722.00009	DEMC001.0722.00009.C001_00163	PD-T4-3__PD-T4-3	156	defense-finder-models/DefenseFinder_3/PD-T4-3/PD-T4-3	DEMC001.0722.00009.C001_PD-T4-3_1	1	1	1	1	1	PD-T4-3__PD-T4-3	mandatory	238	1.3e-71	237.4	0.984	0.987	4	238	PD-T4-3	PD-T4-3	149179	149895	-
DEMC001.0722.00009.C001	DEMC001.0722.00009	DEMC001.0722.00009.C001_01266	Cas__cas1_I-E_1	1209	defense-finder-models/Cas/Cas/CAS_Class1-Subtype-I-E	DEMC001.0722.00009.C001_CAS_Class1-Subtype-I-E_1	1	1	0.875	7	1	Cas__cas1_I-E_1	mandatory	309	1.5e-115	381.3	1	0.845	10	270	Cas	CAS_Class1-Subtype-I-E	1178780	1179709	-
DEMC001.0722.00009.C001	DEMC001.0722.00009	DEMC001.0722.00009.C001_01267	Cas__cas6e_I_II_III_IV_V_VI_2	1210	defense-finder-models/Cas/Cas/CAS_Class1-Subtype-I-E	DEMC001.0722.00009.C001_CAS_Class1-Subtype-I-E_1	1	1	0.875	7	1	Cas__cas6e_I_II_III_IV_V_VI_1	mandatory	209	1.4e-57	191.5	0.995	0.981	1	205	Cas	CAS_Class1-Subtype-I-E	1179709	1180338	-
DEMC001.0722.00009.C001	DEMC001.0722.00009	DEMC001.0722.00009.C001_01268	Cas__cas5_I-E_3	1211	defense-finder-models/Cas/Cas/CAS_Class1-Subtype-I-E	DEMC001.0722.00009.C001_CAS_Class1-Subtype-I-E_1	1	1	0.875	7	1	Cas__cas5_I-E_3	mandatory	205	2e-48	161	0.94	0.756	7	161	Cas	CAS_Class1-Subtype-I-E	1180363	1180980	-
DEMC001.0722.00009.C001	DEMC001.0722.00009	DEMC001.0722.00009.C001_01269	Cas__cas7_I-E_16	1212	defense-finder-models/Cas/Cas/CAS_Class1-Subtype-I-E	DEMC001.0722.00009.C001_CAS_Class1-Subtype-I-E_1	1	1	0.875	7	1	Cas__cas7_I-E_16	mandatory	427	4.5e-101	335.2	0.95	0.92	9	401	Cas	CAS_Class1-Subtype-I-E	1180977	1182260	-
DEMC001.0722.00009.C001	DEMC001.0722.00009	DEMC001.0722.00009.C001_01270	Cas__cse2gr11_I-E_2	1213	defense-finder-models/Cas/Cas/CAS_Class1-Subtype-I-E	DEMC001.0722.00009.C001_CAS_Class1-Subtype-I-E_1	1	1	0.875	7	1	Cas__cse2gr11_I-E_2	mandatory	177	8.3e-35	116.4	1	0.757	25	158	Cas	CAS_Class1-Subtype-I-E	1182253	1182786	-
DEMC001.0722.00009.C001	DEMC001.0722.00009	DEMC001.0722.00009.C001_01271	Cas__cas8e_I-E_2	1214	defense-finder-models/Cas/Cas/CAS_Class1-Subtype-I-E	DEMC001.0722.00009.C001_CAS_Class1-Subtype-I-E_1	1	1	0.875	7	1	Cas__cas8e_I-E_1	mandatory	543	9.3e-113	374.1	0.996	0.902	4	493	Cas	CAS_Class1-Subtype-I-E	1182776	1184407	-
DEMC001.0722.00009.C001	DEMC001.0722.00009	DEMC001.0722.00009.C001_01272	Cas__cas3_I_2	1215	defense-finder-models/Cas/Cas/CAS_Class1-Subtype-I-E	DEMC001.0722.00009.C001_CAS_Class1-Subtype-I-E_1	1	1	0.875	7	1	Cas__cas3_I_5	accessory	897	9.1e-71	235.1	0.949	0.457	281	690	Cas	CAS_Class1-Subtype-I-E	1184400	1187093	-
DEMC001.0722.00010.C001	DEMC001.0722.00010	DEMC001.0722.00010.C001_00692	RM_Type_II__Type_II_MTases	668	defense-finder-models/RM/RM/RM_Type_II	DEMC001.0722.00010.C001_RM_Type_II_1	1	1	1	2	1	RM_Type_II__Type_II_MTases	mandatory	312	1.6e-99	329.4	0.817	0.923	9	296	RM	RM_Type_II	649226	650164	+
DEMC001.0722.00010.C001	DEMC001.0722.00010	DEMC001.0722.00010.C001_00695	RM_Type_II__Type_II_REases	671	defense-finder-models/RM/RM/RM_Type_II	DEMC001.0722.00010.C001_RM_Type_II_1	1	1	1	2	1	RM_Type_II__Type_II_REases	mandatory	417	6.4e-09	32.9	0.859	0.803	66	400	RM	RM_Type_II	652125	653378	-
DEMC001.0722.00010.C001	DEMC001.0722.00010	DEMC001.0722.00010.C001_00248	BREX__brxL	245	defense-finder-models/DefenseFinder_5/BREX/BREX_I	DEMC001.0722.00010.C001_BREX_I_2	1	1	1	4	1	BREX__brxL	mandatory	676	7.9e-214	708.5	0.671	0.766	1	518	BREX	BREX_I	229505	231535	-
DEMC001.0722.00010.C001	DEMC001.0722.00010	DEMC001.0722.00010.C001_00249	BREX__pglZA	246	defense-finder-models/DefenseFinder_5/BREX/BREX_I	DEMC001.0722.00010.C001_BREX_I_2	1	1	1	4	1	BREX__pglZB	mandatory	842	1.2e-47	159.4	0.633	0.628	223	751	BREX	BREX_I	231546	234074	-
DEMC001.0722.00010.C001	DEMC001.0722.00010	DEMC001.0722.00010.C001_00250	BREX__pglX1	247	defense-finder-models/DefenseFinder_5/BREX/BREX_I	DEMC001.0722.00010.C001_BREX_I_2	1	1	1	4	1	BREX__pglX1	accessory	1387	7e-226	749.2	0.934	0.973	30	1378	BREX	BREX_I	234071	238234	-
DEMC001.0722.00010.C001	DEMC001.0722.00010	DEMC001.0722.00010.C001_00251	BREX__brxC	248	defense-finder-models/DefenseFinder_5/BREX/BREX_I	DEMC001.0722.00010.C001_BREX_I_2	1	1	1	4	1	BREX__brxC	accessory	1226	9.1e-196	649.7	0.965	0.996	4	1224	BREX	BREX_I	238159	241839	-
DEMC001.0722.00010.C001	DEMC001.0722.00010	DEMC001.0722.00010.C001_00252	BREX__brxB_DUF1788	249	defense-finder-models/DefenseFinder_5/BREX/BREX_I	DEMC001.0722.00010.C001_BREX_I_2	1	1	1	4	1	BREX__brxB_DUF1788	accessory	188	1e-18	64	0.96	0.638	63	182	BREX	BREX_I	241839	242405	-
DEMC001.0722.00010.C001	DEMC001.0722.00010	DEMC001.0722.00010.C001_00253	BREX__brxA_DUF1819	250	defense-finder-models/DefenseFinder_5/BREX/BREX_I	DEMC001.0722.00010.C001_BREX_I_2	1	1	1	4	1	BREX__brxA_DUF1819	accessory	266	2.8e-22	75.8	0.984	0.711	10	198	BREX	BREX_I	242389	243189	-
DEMC001.0722.00010.C001	DEMC001.0722.00010	DEMC001.0722.00010.C001_00696	Gabija__GajA	672	defense-finder-models/DefenseFinder_1/Gabija/Gabija	DEMC001.0722.00010.C001_Gabija_1	1	1	1	2	1	Gabija__GajA	mandatory	617	6.5e-118	391.5	0.989	0.994	1	613	Gabija	Gabija	653776	655629	+
DEMC001.0722.00010.C001	DEMC001.0722.00010	DEMC001.0722.00010.C001_00697	Gabija__GajB_2	673	defense-finder-models/DefenseFinder_1/Gabija/Gabija	DEMC001.0722.00010.C001_Gabija_1	1	1	1	2	1	Gabija__GajB_1	mandatory	660	1.3e-64	215.1	0.735	0.897	48	639	Gabija	Gabija	655626	657608	+
DEMC001.0722.00010.C001	DEMC001.0722.00010	DEMC001.0722.00010.C001_00701	PD-T7-1__PD-T7-1	677	defense-finder-models/DefenseFinder_4/PD-T7-1/PD-T7-1	DEMC001.0722.00010.C001_PD-T7-1_1	1	1	1	1	1	PD-T7-1__PD-T7-1	mandatory	347	1.1e-77	258	0.725	0.957	11	342	PD-T7-1	PD-T7-1	661316	662359	-
DEMC001.0722.00011.C001	DEMC001.0722.00011	DEMC001.0722.00011.C001_00212	RM_Type_IIG__Type_IIG	208	defense-finder-models/RM/RM/RM_Type_IIG	DEMC001.0722.00011.C001_RM_Type_IIG_4	1	1	1	1	1	RM_Type_IIG__Type_IIG	mandatory	945	7.3e-205	679.6	1.02	0.969	29	944	RM	RM_Type_IIG	198111	200948	-
DEMC001.0722.00011.C001	DEMC001.0722.00011	DEMC001.0722.00011.C001_00640	RM__Type_I_S	617	defense-finder-models/RM/RM/RM_Type_I	DEMC001.0722.00011.C001_RM_Type_I_1	1	1	1	2.5	2	RM__Type_I_S	accessory	316	7.6e-27	90.7	0.405	0.902	20	304	RM	RM_Type_I	603549	604499	-
DEMC001.0722.00011.C001	DEMC001.0722.00011	DEMC001.0722.00011.C001_00641	RM__Type_I_MTases	618	defense-finder-models/RM/RM/RM_Type_I	DEMC001.0722.00011.C001_RM_Type_I_1	1	1	1	2.5	2	RM__Type_I_MTases	mandatory	295	1.7e-105	349.8	0.582	0.98	1	289	RM	RM_Type_I	604496	605383	-
DEMC001.0722.00011.C001	DEMC001.0722.00011	DEMC001.0722.00011.C001_00647	RM__Type_I_REases	624	defense-finder-models/RM/RM/RM_Type_I	DEMC001.0722.00011.C001_RM_Type_I_1	1	1	1	2.5	2	RM__Type_I_REases	mandatory	1006	9.1e-271	897.4	0.988	0.979	5	989	RM	RM_Type_I	612733	615753	-
DEMC001.0722.00011.C001	DEMC001.0722.00011	DEMC001.0722.00011.C001_00648	RM__Type_I_S	625	defense-finder-models/RM/RM/RM_Type_I	DEMC001.0722.00011.C001_RM_Type_I_1	1	1	1	2.5	2	RM__Type_I_S	accessory	467	1.5e-61	205.3	0.553	0.936	9	445	RM	RM_Type_I	615757	617160	-
DEMC001.0722.00011.C001	DEMC001.0722.00011	DEMC001.0722.00011.C001_00649	RM__Type_I_MTases	626	defense-finder-models/RM/RM/RM_Type_I	DEMC001.0722.00011.C001_RM_Type_I_1	1	1	1	2.5	2	RM__Type_I_MTases	mandatory	668	9.7e-240	793.6	1.289	0.991	2	663	RM	RM_Type_I	617157	619163	-
DEMC001.0722.00011.C001	DEMC001.0722.00011	DEMC001.0722.00011.C001_00643	RM_Type_IV__Type_IV_REases	620	defense-finder-models/RM/RM/RM_Type_IV	DEMC001.0722.00011.C001_RM_Type_IV_6	1	1	1	1	2	RM_Type_IV__Type_IV_REases	mandatory	340	3.5e-51	170.6	0.803	0.979	1	333	RM	RM_Type_IV	605803	606825	-
DEMC001.0722.00011.C001	DEMC001.0722.00011	DEMC001.0722.00011.C001_00644	RM_Type_IV__Type_IV_REases	621	defense-finder-models/RM/RM/RM_Type_IV	DEMC001.0722.00011.C001_RM_Type_IV_6	1	1	1	1	2	RM_Type_IV__Type_IV_REases	mandatory	722	9.3e-83	275.6	0.705	0.389	431	711	RM	RM_Type_IV	606849	609017	-
DEMC001.0722.00011.C001	DEMC001.0722.00011	DEMC001.0722.00011.C001_00869	RM_Type_III__Type_III_REases	832	defense-finder-models/RM/RM/RM_Type_III	DEMC001.0722.00011.C001_RM_Type_III_5	1	1	1	2	1	RM_Type_III__Type_III_REases	mandatory	996	5.2e-10	34.4	0.174	0.158	148	304	RM	RM_Type_III	815394	818384	+
DEMC001.0722.00011.C001	DEMC001.0722.00011	DEMC001.0722.00011.C001_00871	RM_Type_III__Type_III_MTases	834	defense-finder-models/RM/RM/RM_Type_III	DEMC001.0722.00011.C001_RM_Type_III_5	1	1	1	2	1	RM_Type_III__Type_III_MTases	mandatory	873	3e-83	277.2	0.862	0.753	51	707	RM	RM_Type_III	818968	821589	+
DEMC001.0722.00011.C001	DEMC001.0722.00011	DEMC001.0722.00011.C001_00915	RM__Type_I_S	874	defense-finder-models/RM/RM/RM_Type_I	DEMC001.0722.00011.C001_RM_Type_I_2	1	1	1	2.5	2	RM__Type_I_S	accessory	538	9.4e-27	90	0.221	0.288	351	505	RM	RM_Type_I	864338	865954	+
DEMC001.0722.00011.C001	DEMC001.0722.00011	DEMC001.0722.00011.C001_00917	RM__Type_I_MTases	876	defense-finder-models/RM/RM/RM_Type_I	DEMC001.0722.00011.C001_RM_Type_I_2	1	1	1	2.5	2	RM__Type_I_MTases	mandatory	805	6.8e-151	500	0.984	0.606	312	799	RM	RM_Type_I	866968	869385	+
DEMC001.0722.00011.C001	DEMC001.0722.00011	DEMC001.0722.00011.C001_00918	RM__Type_I_MTases	877	defense-finder-models/RM/RM/RM_Type_I	DEMC001.0722.00011.C001_RM_Type_I_2	1	1	1	2.5	2	RM__Type_I_MTases	mandatory	498	3.3e-157	520.8	0.988	0.986	1	491	RM	RM_Type_I	869378	870874	+
DEMC001.0722.00011.C001	DEMC001.0722.00011	DEMC001.0722.00011.C001_00919	RM__Type_I_S	878	defense-finder-models/RM/RM/RM_Type_I	DEMC001.0722.00011.C001_RM_Type_I_2	1	1	1	2.5	2	RM__Type_I_S	accessory	371	2.5e-58	194.5	0.518	0.987	3	368	RM	RM_Type_I	870867	871982	+
DEMC001.0722.00011.C001	DEMC001.0722.00011	DEMC001.0722.00011.C001_00920	RM__Type_I_REases	879	defense-finder-models/RM/RM/RM_Type_I	DEMC001.0722.00011.C001_RM_Type_I_2	1	1	1	2.5	2	RM__Type_I_REases	mandatory	969	7e-184	610.2	0.987	0.977	1	947	RM	RM_Type_I	872071	874980	+
DEMC001.0722.00011.C001	DEMC001.0722.00011	DEMC001.0722.00011.C001_01297	RM_Type_II__Type_II_MTases	1241	defense-finder-models/RM/RM/RM_Type_II	DEMC001.0722.00011.C001_RM_Type_II_3	1	1	1	2	1	RM_Type_II__Type_II_MTases	mandatory	418	6.5e-104	344.6	1.096	0.976	10	417	RM	RM_Type_II	1217393	1218649	-
DEMC001.0722.00011.C001	DEMC001.0722.00011	DEMC001.0722.00011.C001_01298	RM_Type_II__Type_II_REases	1242	defense-finder-models/RM/RM/RM_Type_II	DEMC001.0722.00011.C001_RM_Type_II_3	1	1	1	2	1	RM_Type_II__Type_II_REases	mandatory	238	8.7e-10	35.8	0.954	0.971	2	232	RM	RM_Type_II	1218771	1219487	-
DEMC001.0722.00011.C001	DEMC001.0722.00011	DEMC001.0722.00011.C001_00645	Hachiman__HamB	622	defense-finder-models/DefenseFinder_4/Hachiman/Hachiman	DEMC001.0722.00011.C001_Hachiman_1	1	1	1	2	1	Hachiman__HamB	mandatory	882	3.1e-58	194.1	0.685	0.752	165	827	Hachiman	Hachiman	609124	611772	-
DEMC001.0722.00011.C001	DEMC001.0722.00011	DEMC001.0722.00011.C001_00646	Hachiman__HamA_1	623	defense-finder-models/DefenseFinder_4/Hachiman/Hachiman	DEMC001.0722.00011.C001_Hachiman_1	1	1	1	2	1	Hachiman__HamA_1	mandatory	309	3.6e-23	78.8	0.893	0.942	13	303	Hachiman	Hachiman	611772	612701	-
DEMC001.0722.00011.C001	DEMC001.0722.00011	DEMC001.0722.00011.C001_00874	Hachiman__HamA_1	837	defense-finder-models/DefenseFinder_4/Hachiman/Hachiman	DEMC001.0722.00011.C001_Hachiman_2	1	1	1	2	2	Hachiman__HamA_1	mandatory	267	1.4e-79	263.9	0.907	0.996	2	267	Hachiman	Hachiman	822728	823531	+
DEMC001.0722.00011.C001	DEMC001.0722.00011	DEMC001.0722.00011.C001_00875	Hachiman__HamB	838	defense-finder-models/DefenseFinder_4/Hachiman/Hachiman	DEMC001.0722.00011.C001_Hachiman_2	1	1	1	2	2	Hachiman__HamB	mandatory	313	9.3e-92	305.1	0.299	0.987	1	309	Hachiman	Hachiman	823521	824462	+
DEMC001.0722.00011.C001	DEMC001.0722.00011	DEMC001.0722.00011.C001_00876	Hachiman__HamB	839	defense-finder-models/DefenseFinder_4/Hachiman/Hachiman	DEMC001.0722.00011.C001_Hachiman_2	1	1	1	2	2	Hachiman__HamB	mandatory	234	1.2e-48	162.3	0.21	0.949	12	233	Hachiman	Hachiman	824528	825232	+
DEMC001.0722.00013.C001	DEMC001.0722.00013	DEMC001.0722.00013.C001_00061	RM_Type_IIG__Type_IIG	58	defense-finder-models/RM/RM/RM_Type_IIG	DEMC001.0722.00013.C001_RM_Type_IIG_1	1	1	1	1	2	RM_Type_IIG__Type_IIG	mandatory	952	2e-208	691.4	1.023	0.971	28	951	RM	RM_Type_IIG	59154	62012	+
DEMC001.0722.00013.C001	DEMC001.0722.00013	DEMC001.0722.00013.C001_00067	RM_Type_IIG__Type_IIG	64	defense-finder-models/RM/RM/RM_Type_IIG	DEMC001.0722.00013.C001_RM_Type_IIG_1	1	1	1	1	2	RM_Type_IIG__Type_IIG	mandatory	1069	6e-101	335.6	0.85	0.83	169	1055	RM	RM_Type_IIG	65485	68694	-
DEMC001.0722.00013.C001	DEMC001.0722.00013	DEMC001.0722.00013.C001_00077	SoFic__SoFic	74	defense-finder-models/DefenseFinder_5/SoFIC/SoFic	DEMC001.0722.00013.C001_SoFic_1	1	1	1	1	1	SoFic__SoFic	mandatory	393	2.8e-124	411.3	0.983	0.913	20	378	SoFIC	SoFic	77145	78326	+
DEMC001.0722.00014.C001	DEMC001.0722.00014	DEMC001.0722.00014.C001_00270	RM_Type_III__Type_III_MTases	265	defense-finder-models/RM/RM/RM_Type_III	DEMC001.0722.00014.C001_RM_Type_III_2	1	1	1	2	1	RM_Type_III__Type_III_MTases	mandatory	643	8.9e-176	582.9	0.959	0.975	1	627	RM	RM_Type_III	256126	258057	+
DEMC001.0722.00014.C001	DEMC001.0722.00014	DEMC001.0722.00014.C001_00271	RM_Type_III__Type_III_REases	266	defense-finder-models/RM/RM/RM_Type_III	DEMC001.0722.00014.C001_RM_Type_III_2	1	1	1	2	1	RM_Type_III__Type_III_REases	mandatory	997	4.7e-275	911.7	0.987	0.984	14	994	RM	RM_Type_III	258061	261054	+
DEMC001.0722.00014.C001	DEMC001.0722.00014	DEMC001.0722.00014.C001_00831	RM_Type_II__Type_II_REases	798	defense-finder-models/RM/RM/RM_Type_II	DEMC001.0722.00014.C001_RM_Type_II_1	1	1	1	2	1	RM_Type_II__Type_II_REases	mandatory	263	1.1e-28	97.8	0.683	0.966	5	258	RM	RM_Type_II	784522	785313	-
DEMC001.0722.00014.C001	DEMC001.0722.00014	DEMC001.0722.00014.C001_00832	RM_Type_II__Type_II_MTases	799	defense-finder-models/RM/RM/RM_Type_II	DEMC001.0722.00014.C001_RM_Type_II_1	1	1	1	2	1	RM_Type_II__Type_II_MTases	mandatory	313	3.2e-30	101.9	0.238	0.278	53	139	RM	RM_Type_II	785310	786251	-
DEMC001.0722.00014.C001	DEMC001.0722.00014	DEMC001.0722.00014.C001_01035	RM_Type_III__Type_III_REases	989	defense-finder-models/RM/RM/RM_Type_III	DEMC001.0722.00014.C001_RM_Type_III_3	1	1	1	2	1	RM_Type_III__Type_III_REases	mandatory	996	4.1e-11	38.1	0.228	0.246	144	388	RM	RM_Type_III	987558	990548	+
DEMC001.0722.00014.C001	DEMC001.0722.00014	DEMC001.0722.00014.C001_01036	RM_Type_III__Type_III_MTases	990	defense-finder-models/RM/RM/RM_Type_III	DEMC001.0722.00014.C001_RM_Type_III_3	1	1	1	2	1	RM_Type_III__Type_III_MTases	mandatory	876	3.2e-79	263.9	0.903	0.792	27	720	RM	RM_Type_III	990551	993181	+
DEMC001.0722.00014.C001	DEMC001.0722.00014	DEMC001.0722.00014.C001_00272	PD-T7-2__PD-T7-2_A	267	defense-finder-models/DefenseFinder_3/PD-T7-2/PD-T7-2	DEMC001.0722.00014.C001_PD-T7-2_1	1	1	1	2	1	PD-T7-2__PD-T7-2_A	mandatory	396	9.3e-36	119.9	0.774	0.722	11	296	PD-T7-2	PD-T7-2	261121	262311	+
DEMC001.0722.00014.C001	DEMC001.0722.00014	DEMC001.0722.00014.C001_00273	PD-T7-2__PD-T7-2_B	268	defense-finder-models/DefenseFinder_3/PD-T7-2/PD-T7-2	DEMC001.0722.00014.C001_PD-T7-2_1	1	1	1	2	1	PD-T7-2__PD-T7-2_B	mandatory	623	5.2e-97	321.9	0.983	0.973	4	609	PD-T7-2	PD-T7-2	262308	264179	+
DEMC001.0722.00014.C001	DEMC001.0722.00014	DEMC001.0722.00014.C001_01347	Cas__cas3_I_2	1290	defense-finder-models/Cas/Cas/CAS_Class1-Subtype-I-E	DEMC001.0722.00014.C001_CAS_Class1-Subtype-I-E_1	1	1	0.875	7	1	Cas__cas3_I_5	accessory	892	1.2e-68	228.2	0.904	0.426	276	655	Cas	CAS_Class1-Subtype-I-E	1275695	1278373	+
DEMC001.0722.00014.C001	DEMC001.0722.00014	DEMC001.0722.00014.C001_01348	Cas__cas8e_I-E_2	1291	defense-finder-models/Cas/Cas/CAS_Class1-Subtype-I-E	DEMC001.0722.00014.C001_CAS_Class1-Subtype-I-E_1	1	1	0.875	7	1	Cas__cas8e_I-E_1	mandatory	543	3.5e-102	339.3	0.998	0.904	4	494	Cas	CAS_Class1-Subtype-I-E	1278366	1279997	+
DEMC001.0722.00014.C001	DEMC001.0722.00014	DEMC001.0722.00014.C001_01349	Cas__cse2gr11_I-E_1	1292	defense-finder-models/Cas/Cas/CAS_Class1-Subtype-I-E	DEMC001.0722.00014.C001_CAS_Class1-Subtype-I-E_1	1	1	0.875	7	1	Cas__cse2gr11_I-E_2	mandatory	177	1.4e-31	106.4	0.955	0.814	15	158	Cas	CAS_Class1-Subtype-I-E	1279987	1280520	+
DEMC001.0722.00014.C001	DEMC001.0722.00014	DEMC001.0722.00014.C001_01350	Cas__cas7_I-E_16	1293	defense-finder-models/Cas/Cas/CAS_Class1-Subtype-I-E	DEMC001.0722.00014.C001_CAS_Class1-Subtype-I-E_1	1	1	0.875	7	1	Cas__cas7_I-E_16	mandatory	426	1.2e-101	337.1	0.992	0.955	9	415	Cas	CAS_Class1-Subtype-I-E	1280513	1281793	+
DEMC001.0722.00014.C001	DEMC001.0722.00014	DEMC001.0722.00014.C001_01351	Cas__cas5_I-E_3	1294	defense-finder-models/Cas/Cas/CAS_Class1-Subtype-I-E	DEMC001.0722.00014.C001_CAS_Class1-Subtype-I-E_1	1	1	0.875	7	1	Cas__cas5_I-E_3	mandatory	206	1e-44	148.9	0.923	0.738	7	158	Cas	CAS_Class1-Subtype-I-E	1281790	1282410	+
DEMC001.0722.00014.C001	DEMC001.0722.00014	DEMC001.0722.00014.C001_01352	Cas__cas6e_I_II_III_IV_V_VI_2	1295	defense-finder-models/Cas/Cas/CAS_Class1-Subtype-I-E	DEMC001.0722.00014.C001_CAS_Class1-Subtype-I-E_1	1	1	0.875	7	1	Cas__cas6e_I_II_III_IV_V_VI_1	mandatory	209	3.1e-52	174.1	1	0.986	1	206	Cas	CAS_Class1-Subtype-I-E	1282432	1283061	+
DEMC001.0722.00014.C001	DEMC001.0722.00014	DEMC001.0722.00014.C001_01353	Cas__cas1_I-E_1	1296	defense-finder-models/Cas/Cas/CAS_Class1-Subtype-I-E	DEMC001.0722.00014.C001_CAS_Class1-Subtype-I-E_1	1	1	0.875	7	1	Cas__cas1_I-E_1	mandatory	309	1.3e-117	388.1	1	0.845	10	270	Cas	CAS_Class1-Subtype-I-E	1283061	1283990	+
DEMC001.0722.00014.C001	DEMC001.0722.00014	DEMC001.0722.00014.C001_01358	SoFic__SoFic	1301	defense-finder-models/DefenseFinder_5/SoFIC/SoFic	DEMC001.0722.00014.C001_SoFic_1	1	1	1	1	1	SoFic__SoFic	mandatory	383	4.6e-106	351.4	0.983	0.956	15	380	SoFIC	SoFic	1289875	1291026	+
DEMC001.0722.00014.C001	DEMC001.0722.00014	DEMC001.0722.00014.C001_01037	AbiU__AbiU	991	defense-finder-models/DefenseFinder_1/AbiU/AbiU	DEMC001.0722.00014.C001_AbiU_1	1	1	1	1	1	AbiU__AbiU	mandatory	565	9.6e-177	585.4	0.991	0.989	1	559	AbiU	AbiU	993263	994960	+
DEME001.0722.00001.C001	DEME001.0722.00001	DEME001.0722.00001.C001_01879	RM__Type_I_REases	1806	defense-finder-models/RM/RM/RM_Type_I	DEME001.0722.00001.C001_RM_Type_I_1	1	1	1	2.5	1	RM__Type_I_REases	mandatory	1073	1.5e-214	712.8	0.953	0.911	29	1005	RM	RM_Type_I	1925226	1928447	-
DEME001.0722.00001.C001	DEME001.0722.00001	DEME001.0722.00001.C001_01880	RM__Type_I_S	1807	defense-finder-models/RM/RM/RM_Type_I	DEME001.0722.00001.C001_RM_Type_I_1	1	1	1	2.5	1	RM__Type_I_S	accessory	387	5.4e-73	243.9	0.588	0.987	1	382	RM	RM_Type_I	1928464	1929627	-
DEME001.0722.00001.C001	DEME001.0722.00001	DEME001.0722.00001.C001_01881	RM__Type_I_MTases	1808	defense-finder-models/RM/RM/RM_Type_I	DEME001.0722.00001.C001_RM_Type_I_1	1	1	1	2.5	1	RM__Type_I_MTases	mandatory	522	3.3e-161	535.1	0.992	0.987	6	520	RM	RM_Type_I	1929624	1931192	-
DEME001.0722.00001.C001	DEME001.0722.00001	DEME001.0722.00001.C001_00196	Lamassu-Fam__LmuA_effector_Cap4_nuclease_II	167	defense-finder-models/DefenseFinder_1/Lamassu-Fam/Lamassu-Fam	DEME001.0722.00001.C001_Lamassu-Fam_1	1	1	1	2.5	1	Lamassu-Fam__LmuA_effector_Cap4_nuclease_II	mandatory	519	2.4e-23	81.4	0.957	0.9	8	474	Lamassu-Fam	Lamassu-Fam	205310	206869	+
DEME001.0722.00001.C001	DEME001.0722.00001	DEME001.0722.00001.C001_00197	Lamassu-Fam__LmuC_acc_Cap4_nuclease	168	defense-finder-models/DefenseFinder_1/Lamassu-Fam/Lamassu-Fam	DEME001.0722.00001.C001_Lamassu-Fam_1	1	1	1	2.5	1	Lamassu-Fam__LmuC_acc_Lipase	accessory	247	2.5e-08	32	0.834	0.68	71	238	Lamassu-Fam	Lamassu-Fam	206866	207609	+
DEME001.0722.00001.C001	DEME001.0722.00001	DEME001.0722.00001.C001_00198	Lamassu-Fam__LmuB_SMC_Cap4_nuclease_II	169	defense-finder-models/DefenseFinder_1/Lamassu-Fam/Lamassu-Fam	DEME001.0722.00001.C001_Lamassu-Fam_1	1	1	1	2.5	1	Lamassu-Fam__LmuB_SMC_Cap4_nuclease_II	mandatory	791	9.8e-69	230.4	0.982	0.984	4	781	Lamassu-Fam	Lamassu-Fam	207606	209981	+
DEME001.0722.00001.C001	DEME001.0722.00001	DEME001.0722.00001.C001_00482	Dnd_ABCDEFGH__DptF	446	defense-finder-models/DefenseFinder_4/Dnd/Dnd_ABCDEFGH	DEME001.0722.00001.C001_Dnd_ABCDEFGH_2	1	1	1	7.5	1	Dnd_ABCDEFGH__DptF	mandatory	591	1.2e-164	546.5	0.97	0.99	6	590	Dnd	Dnd_ABCDEFGH	474053	475828	+
DEME001.0722.00001.C001	DEME001.0722.00001	DEME001.0722.00001.C001_00483	Dnd_ABCDEFGH__DptG	447	defense-finder-models/DefenseFinder_4/Dnd/Dnd_ABCDEFGH	DEME001.0722.00001.C001_Dnd_ABCDEFGH_2	1	1	1	7.5	1	Dnd_ABCDEFGH__DptG	mandatory	468	1.1e-121	404.8	0.982	0.998	1	467	Dnd	Dnd_ABCDEFGH	475830	477236	+
DEME001.0722.00001.C001	DEME001.0722.00001	DEME001.0722.00001.C001_00484	Dnd_ABCDEFGH__DptH	448	defense-finder-models/DefenseFinder_4/Dnd/Dnd_ABCDEFGH	DEME001.0722.00001.C001_Dnd_ABCDEFGH_2	1	1	1	7.5	1	Dnd_ABCDEFGH__DptH	mandatory	1717	0	1874.3	0.972	0.999	1	1716	Dnd	Dnd_ABCDEFGH	477217	482370	+
DEME001.0722.00001.C001	DEME001.0722.00001	DEME001.0722.00001.C001_00488	Dnd__DndA	452	defense-finder-models/DefenseFinder_4/Dnd/Dnd_ABCDEFGH	DEME001.0722.00001.C001_Dnd_ABCDEFGH_2	1	1	1	7.5	1	Dnd__DndA	accessory	379	7.1e-157	519.6	0.995	0.997	1	378	Dnd	Dnd_ABCDEFGH	485653	486792	-
DEME001.0722.00001.C001	DEME001.0722.00001	DEME001.0722.00001.C001_00489	Dnd__DndE	453	defense-finder-models/DefenseFinder_4/Dnd/Dnd_ABCDEFGH	DEME001.0722.00001.C001_Dnd_ABCDEFGH_2	1	1	1	7.5	1	Dnd__DndE	mandatory	130	1.5e-58	195.3	0.66	0.985	1	128	Dnd	Dnd_ABCDEFGH	486794	487186	-
DEME001.0722.00001.C001	DEME001.0722.00001	DEME001.0722.00001.C001_00490	Dnd__DndD	454	defense-finder-models/DefenseFinder_4/Dnd/Dnd_ABCDEFGH	DEME001.0722.00001.C001_Dnd_ABCDEFGH_2	1	1	1	7.5	1	Dnd__DndD	mandatory	647	3.6e-173	575.2	0.874	0.994	1	643	Dnd	Dnd_ABCDEFGH	487183	489126	-
DEME001.0722.00001.C001	DEME001.0722.00001	DEME001.0722.00001.C001_00491	Dnd__DndC	455	defense-finder-models/DefenseFinder_4/Dnd/Dnd_ABCDEFGH	DEME001.0722.00001.C001_Dnd_ABCDEFGH_2	1	1	1	7.5	1	Dnd__DndC	mandatory	499	1.4e-205	682.1	0.747	0.956	6	482	Dnd	Dnd_ABCDEFGH	489131	490630	-
DEME001.0722.00001.C001	DEME001.0722.00001	DEME001.0722.00001.C001_00492	Dnd__DndB	456	defense-finder-models/DefenseFinder_4/Dnd/Dnd_ABCDEFGH	DEME001.0722.00001.C001_Dnd_ABCDEFGH_2	1	1	1	7.5	1	Dnd__DndB	mandatory	351	6e-138	457.5	0.783	0.969	3	342	Dnd	Dnd_ABCDEFGH	490627	491682	-
DEME002.0722.00001.C001	DEME002.0722.00001	DEME002.0722.00001.C001_03324	RM_Type_IV__Type_IV_REases	3159	defense-finder-models/RM/RM/RM_Type_IV	DEME002.0722.00001.C001_RM_Type_IV_1	1	1	1	1	1	RM_Type_IV__Type_IV_REases	mandatory	675	6.3e-112	373.4	1.242	0.941	40	674	RM	RM_Type_IV	3549099	3551126	-
DEME002.0722.00001.C001	DEME002.0722.00001	DEME002.0722.00001.C001_00387	Azaca__ZacA	339	defense-finder-models/DefenseFinder_3/Azaca/Azaca	DEME002.0722.00001.C001_Azaca_1	1	1	1	3	1	Azaca__ZacA	mandatory	387	5.1e-91	304	0.99	0.995	2	386	Azaca	Azaca	400151	401314	+
DEME002.0722.00001.C001	DEME002.0722.00001	DEME002.0722.00001.C001_00388	Azaca__ZacB	340	defense-finder-models/DefenseFinder_3/Azaca/Azaca	DEME002.0722.00001.C001_Azaca_1	1	1	1	3	1	Azaca__ZacB	mandatory	598	2e-154	513.5	0.995	0.945	3	567	Azaca	Azaca	401317	403113	+
DEME002.0722.00001.C001	DEME002.0722.00001	DEME002.0722.00001.C001_00389	Azaca__ZacC	341	defense-finder-models/DefenseFinder_3/Azaca/Azaca	DEME002.0722.00001.C001_Azaca_1	1	1	1	3	1	Azaca__ZacC	mandatory	981	2.7e-282	937.8	0.986	0.996	3	979	Azaca	Azaca	403025	405970	+
DEME002.0722.00001.C001	DEME002.0722.00001	DEME002.0722.00001.C001_02325	SpbK__SpbK	2199	defense-finder-models/DefenseFinder_3/SpbK/SpbK	DEME002.0722.00001.C001_SpbK_2	1	1	1	1	1	SpbK__SpbK	mandatory	152	3e-63	212.4	0.42	0.98	2	150	SpbK	SpbK	2499204	2499662	+
DEME002.0722.00001.C001	DEME002.0722.00001	DEME002.0722.00001.C001_01859	Wadjet__JetD_III	1752	defense-finder-models/DefenseFinder_2/Wadjet/Wadjet_III	DEME002.0722.00001.C001_Wadjet_III_2	1	1	1	4	1	Wadjet__JetD_III	mandatory	357	4.3e-90	300.4	0.948	0.966	8	352	Wadjet	Wadjet_III	2004744	2005817	+
DEME002.0722.00001.C001	DEME002.0722.00001	DEME002.0722.00001.C001_01860	Wadjet__JetA_III	1753	defense-finder-models/DefenseFinder_2/Wadjet/Wadjet_III	DEME002.0722.00001.C001_Wadjet_III_2	1	1	1	4	1	Wadjet__JetA_III	mandatory	521	8.3e-101	336.2	0.98	0.992	3	519	Wadjet	Wadjet_III	2005810	2007375	+
DEME002.0722.00001.C001	DEME002.0722.00001	DEME002.0722.00001.C001_01861	Wadjet__JetB_III	1754	defense-finder-models/DefenseFinder_2/Wadjet/Wadjet_III	DEME002.0722.00001.C001_Wadjet_III_2	1	1	1	4	1	Wadjet__JetB_III	mandatory	248	5.2e-68	227	0.963	0.956	3	239	Wadjet	Wadjet_III	2007362	2008108	+
DEME002.0722.00001.C001	DEME002.0722.00001	DEME002.0722.00001.C001_01862	Wadjet__JetC_III	1755	defense-finder-models/DefenseFinder_2/Wadjet/Wadjet_III	DEME002.0722.00001.C001_Wadjet_III_2	1	1	1	4	1	Wadjet__JetC_III	mandatory	1458	3e-241	801.7	0.995	0.997	1	1454	Wadjet	Wadjet_III	2008110	2012486	+
DEME002.0722.00001.C001	DEME002.0722.00001	DEME002.0722.00001.C001_00361	CBASS__QueC	314	defense-finder-models/DefenseFinder_5/CBASS/CBASS_IV	DEME002.0722.00001.C001_CBASS_IV_5	1	1	1	3	1	CBASS__TGT	mandatory	187	4.9e-71	236.7	0.968	0.973	2	183	CBASS	CBASS_IV	356517	357080	+
DEME002.0722.00001.C001	DEME002.0722.00001	DEME002.0722.00001.C001_00362	CBASS__TGT	315	defense-finder-models/DefenseFinder_5/CBASS/CBASS_IV	DEME002.0722.00001.C001_CBASS_IV_5	1	1	1	3	1	CBASS__TGT	mandatory	332	1.3e-120	400.3	0.985	0.985	1	327	CBASS	CBASS_IV	357061	358059	+
DEME002.0722.00001.C001	DEME002.0722.00001	DEME002.0722.00001.C001_00363	CBASS__Cyclase_SMODS	316	defense-finder-models/DefenseFinder_5/CBASS/CBASS_IV	DEME002.0722.00001.C001_CBASS_IV_5	1	1	1	3	1	CBASS__Cyclase_SMODS	mandatory	309	5.1e-13	47.5	0.915	0.45	47	185	CBASS	CBASS_IV	358059	358988	+
DEME002.0722.00001.C001	DEME002.0722.00001	DEME002.0722.00001.C001_00364	CBASS__2TM_type_IV	317	defense-finder-models/DefenseFinder_5/CBASS/CBASS_IV	DEME002.0722.00001.C001_CBASS_IV_5	1	1	1	3	1	CBASS__Effector_2TM_S_2TMBeta	mandatory	202	6.5e-65	216.5	0.97	0.96	3	196	CBASS	CBASS_IV	358985	359593	+
DEME002.0722.00001.C001	DEME002.0722.00001	DEME002.0722.00001.C001_00365	CBASS__OGG	318	defense-finder-models/DefenseFinder_5/CBASS/CBASS_IV	DEME002.0722.00001.C001_CBASS_IV_5	1	1	1	3	1	CBASS__TGT	mandatory	218	3.2e-99	328.8	0.995	0.977	1	213	CBASS	CBASS_IV	359586	360242	+
DEME002.0722.00001.C001	DEME002.0722.00001	DEME002.0722.00001.C001_00366	BREX__brxA_DUF1819	319	defense-finder-models/DefenseFinder_5/BREX/BREX_I	DEME002.0722.00001.C001_BREX_I_2	1	1	1	4	1	BREX__brxA_DUF1819	accessory	191	3.1e-63	210.9	0.967	0.937	1	179	BREX	BREX_I	360919	361494	+
DEME002.0722.00001.C001	DEME002.0722.00001	DEME002.0722.00001.C001_00367	BREX__brxB_DUF1788	320	defense-finder-models/DefenseFinder_5/BREX/BREX_I	DEME002.0722.00001.C001_BREX_I_2	1	1	1	4	1	BREX__brxB_DUF1788	accessory	192	6e-45	150.3	0.992	0.646	67	190	BREX	BREX_I	361496	362074	+
DEME002.0722.00001.C001	DEME002.0722.00001	DEME002.0722.00001.C001_00368	BREX__brxC	321	defense-finder-models/DefenseFinder_5/BREX/BREX_I	DEME002.0722.00001.C001_BREX_I_2	1	1	1	4	1	BREX__brxC	accessory	1203	0	1336	0.966	0.999	1	1202	BREX	BREX_I	362087	365698	+
DEME002.0722.00001.C001	DEME002.0722.00001	DEME002.0722.00001.C001_00369	BREX__pglX1	322	defense-finder-models/DefenseFinder_5/BREX/BREX_I	DEME002.0722.00001.C001_BREX_I_2	1	1	1	4	1	BREX__pglX1	accessory	1183	0	1334.7	0.897	0.992	1	1174	BREX	BREX_I	365712	369263	+
DEME002.0722.00001.C001	DEME002.0722.00001	DEME002.0722.00001.C001_00371	BREX__pglZA	324	defense-finder-models/DefenseFinder_5/BREX/BREX_I	DEME002.0722.00001.C001_BREX_I_2	1	1	1	4	1	BREX__pglZB	mandatory	838	8.8e-258	856.1	0.999	0.993	5	836	BREX	BREX_I	370783	373299	+
DEME002.0722.00001.C001	DEME002.0722.00001	DEME002.0722.00001.C001_00372	BREX__brxL	325	defense-finder-models/DefenseFinder_5/BREX/BREX_I	DEME002.0722.00001.C001_BREX_I_2	1	1	1	4	1	BREX__brxL	mandatory	681	4.1e-229	760.6	0.746	0.849	7	584	BREX	BREX_I	373327	375372	+
DEME002.0722.00001.C001	DEME002.0722.00001	DEME002.0722.00001.C001_03315	Kiwa__KwaB_2	3150	defense-finder-models/DefenseFinder_1/Kiwa/Kiwa	DEME002.0722.00001.C001_Kiwa_1	1	1	1	2	1	Kiwa__KwaB	mandatory	275	1.5e-73	245.6	0.9	0.938	15	272	Kiwa	Kiwa	3537492	3538319	-
DEME002.0722.00001.C001	DEME002.0722.00001	DEME002.0722.00001.C001_03316	Kiwa__KwaA	3151	defense-finder-models/DefenseFinder_1/Kiwa/Kiwa	DEME002.0722.00001.C001_Kiwa_1	1	1	1	2	1	Kiwa__KwaA	mandatory	176	2.2e-12	45	0.937	0.977	1	172	Kiwa	Kiwa	3538321	3538851	-
DEMU002.0722.00001.C001	DEMU002.0722.00001	DEMU002.0722.00001.C001_00404	RM_Type_IV__Type_IV_REases	388	defense-finder-models/RM/RM/RM_Type_IV	DEMU002.0722.00001.C001_RM_Type_IV_3	1	1	1	1	3	RM_Type_IV__Type_IV_REases	mandatory	305	8.4e-59	197.3	0.404	0.577	127	302	RM	RM_Type_IV	467560	468477	+
DEMU002.0722.00001.C001	DEMU002.0722.00001	DEMU002.0722.00001.C001_00405	RM_Type_IV__Type_IV_REases	389	defense-finder-models/RM/RM/RM_Type_IV	DEMU002.0722.00001.C001_RM_Type_IV_3	1	1	1	1	3	RM_Type_IV__Type_IV_REases	mandatory	236	1.9e-21	74.9	0.209	0.403	138	232	RM	RM_Type_IV	468686	469396	+
DEMU002.0722.00001.C001	DEMU002.0722.00001	DEMU002.0722.00001.C001_00409	RM_Type_IV__Type_IV_REases	393	defense-finder-models/RM/RM/RM_Type_IV	DEMU002.0722.00001.C001_RM_Type_IV_3	1	1	1	1	3	RM_Type_IV__Type_IV_REases	mandatory	688	4e-88	294.6	1.185	0.923	45	679	RM	RM_Type_IV	474646	476712	-
DEMU002.0722.00001.C001	DEMU002.0722.00001	DEMU002.0722.00001.C001_00438	RM_Type_IV__Type_IV_REases	421	defense-finder-models/RM/RM/RM_Type_IV	DEMU002.0722.00001.C001_RM_Type_IV_4	1	1	1	1	1	RM_Type_IV__Type_IV_REases	mandatory	291	4.3e-42	142.2	0.368	0.519	138	288	RM	RM_Type_IV	511896	512771	+
DEMU002.0722.00001.C001	DEMU002.0722.00001	DEMU002.0722.00001.C001_00630	RM__Type_I_REases	608	defense-finder-models/RM/RM/RM_Type_I	DEMU002.0722.00001.C001_RM_Type_I_1	1	1	1	2.5	1	RM__Type_I_REases	mandatory	793	3.3e-204	678.6	0.564	0.692	3	551	RM	RM_Type_I	728957	731338	+
DEMU002.0722.00001.C001	DEMU002.0722.00001	DEMU002.0722.00001.C001_00631	RM__Type_I_MTases	609	defense-finder-models/RM/RM/RM_Type_I	DEMU002.0722.00001.C001_RM_Type_I_1	1	1	1	2.5	1	RM__Type_I_MTases	mandatory	488	3e-182	604.3	0.953	0.98	3	480	RM	RM_Type_I	731364	732830	+
DEMU002.0722.00001.C001	DEMU002.0722.00001	DEMU002.0722.00001.C001_00633	RM__Type_I_S	611	defense-finder-models/RM/RM/RM_Type_I	DEMU002.0722.00001.C001_RM_Type_I_1	1	1	1	2.5	1	RM__Type_I_S	accessory	575	1.4e-86	289.3	0.564	0.887	65	574	RM	RM_Type_I	734138	735865	+
DEMU002.0722.00001.C001	DEMU002.0722.00001	DEMU002.0722.00001.C001_02743	RM__Type_I_MTases	2668	defense-finder-models/RM/RM/RM_Type_I	DEMU002.0722.00001.C001_RM_Type_I_2	1	1	1	2.5	1	RM__Type_I_MTases	mandatory	637	5.8e-112	372.5	0.953	0.965	20	634	RM	RM_Type_I	3156717	3158630	-
DEMU002.0722.00001.C001	DEMU002.0722.00001	DEMU002.0722.00001.C001_02744	RM__Type_I_S	2669	defense-finder-models/RM/RM/RM_Type_I	DEMU002.0722.00001.C001_RM_Type_I_2	1	1	1	2.5	1	RM__Type_I_S	accessory	377	4.6e-45	151.6	0.559	0.989	2	374	RM	RM_Type_I	3158633	3159766	-
DEMU002.0722.00001.C001	DEMU002.0722.00001	DEMU002.0722.00001.C001_02745	RM__Type_I_REases	2670	defense-finder-models/RM/RM/RM_Type_I	DEMU002.0722.00001.C001_RM_Type_I_2	1	1	1	2.5	1	RM__Type_I_REases	mandatory	803	1.8e-86	289	0.556	0.722	5	584	RM	RM_Type_I	3159763	3162174	-
DEMU002.0722.00001.C001	DEMU002.0722.00001	DEMU002.0722.00001.C001_00679	Wadjet__JetA_I	657	defense-finder-models/DefenseFinder_2/Wadjet/Wadjet_I	DEMU002.0722.00001.C001_Wadjet_I_2	1	1	1	4	1	Wadjet__JetA_I	mandatory	482	2.1e-169	562.4	0.988	0.998	1	481	Wadjet	Wadjet_I	774893	776341	+
DEMU002.0722.00001.C001	DEMU002.0722.00001	DEMU002.0722.00001.C001_00680	Wadjet__JetB_I	658	defense-finder-models/DefenseFinder_2/Wadjet/Wadjet_I	DEMU002.0722.00001.C001_Wadjet_I_2	1	1	1	4	1	Wadjet__JetB_I	mandatory	209	5.5e-71	236.4	0.868	0.981	2	206	Wadjet	Wadjet_I	776338	776967	+
DEMU002.0722.00001.C001	DEMU002.0722.00001	DEMU002.0722.00001.C001_00682	Wadjet__JetC_I	659	defense-finder-models/DefenseFinder_2/Wadjet/Wadjet_I	DEMU002.0722.00001.C001_Wadjet_I_2	1	1	1	4	1	Wadjet__JetC_I	mandatory	276	9.1e-115	382.5	0.242	0.989	1	273	Wadjet	Wadjet_I	779495	780325	+
DEMU002.0722.00001.C001	DEMU002.0722.00001	DEMU002.0722.00001.C001_00683	Wadjet__JetD_I	660	defense-finder-models/DefenseFinder_2/Wadjet/Wadjet_I	DEMU002.0722.00001.C001_Wadjet_I_2	1	1	1	4	1	Wadjet__JetD_I	mandatory	395	2.3e-123	410	0.969	0.99	1	391	Wadjet	Wadjet_I	780322	781509	+
DEMU002.0722.00001.C001	DEMU002.0722.00001	DEMU002.0722.00001.C001_00389	Cas__cas6_I_II_III_IV_V_VI_21	373	defense-finder-models/Cas/Cas/CAS_Class1-Subtype-I-B	DEMU002.0722.00001.C001_CAS_Class1-Subtype-I-B_1	1	1	0.75	6	1	Cas__cas6_I-B_III_1	accessory	197	1.3e-52	176.3	0.989	0.949	9	195	Cas	CAS_Class1-Subtype-I-B	446629	447222	+
DEMU002.0722.00001.C001	DEMU002.0722.00001	DEMU002.0722.00001.C001_00390	Cas__cas3_I_5	374	defense-finder-models/Cas/Cas/CAS_Class1-Subtype-I-B	DEMU002.0722.00001.C001_CAS_Class1-Subtype-I-B_1	1	1	0.75	6	1	Cas__cas3_I_5	accessory	768	6.2e-54	181.2	0.474	0.444	295	635	Cas	CAS_Class1-Subtype-I-B	447225	449531	+
DEMU002.0722.00001.C001	DEMU002.0722.00001	DEMU002.0722.00001.C001_00391	Cas__cas8b3_I-B_3	375	defense-finder-models/Cas/Cas/CAS_Class1-Subtype-I-B	DEMU002.0722.00001.C001_CAS_Class1-Subtype-I-B_1	1	1	0.75	6	1	Cas__cas8b2_I-B_2	mandatory	566	4.9e-208	689.9	0.984	0.984	6	562	Cas	CAS_Class1-Subtype-I-B	449528	451228	+
DEMU002.0722.00001.C001	DEMU002.0722.00001	DEMU002.0722.00001.C001_00393	Cas__cas5_I_9	377	defense-finder-models/Cas/Cas/CAS_Class1-Subtype-I-B	DEMU002.0722.00001.C001_CAS_Class1-Subtype-I-B_1	1	1	0.75	6	1	Cas__cas5_I_9	accessory	229	2e-06	25.5	0.706	0.69	3	160	Cas	CAS_Class1-Subtype-I-B	452179	452868	+
DEMU002.0722.00001.C001	DEMU002.0722.00001	DEMU002.0722.00001.C001_00394	Cas__cas1_I_II_III_IV_V_VI_1	378	defense-finder-models/Cas/Cas/CAS_Class1-Subtype-I-B	DEMU002.0722.00001.C001_CAS_Class1-Subtype-I-B_1	1	1	0.75	6	1	Cas__cas1_I_II_III_IV_V_VI_7	accessory	580	5.5e-82	273.1	0.991	0.581	231	567	Cas	CAS_Class1-Subtype-I-B	452957	454699	+
DEMU002.0722.00001.C001	DEMU002.0722.00001	DEMU002.0722.00001.C001_00395	Cas__cas2_I_II_III_IV_V_VI_13	379	defense-finder-models/Cas/Cas/CAS_Class1-Subtype-I-B	DEMU002.0722.00001.C001_CAS_Class1-Subtype-I-B_1	1	1	0.75	6	1	Cas__cas2_I_II_III_IV_V_VI_3	accessory	97	2.1e-18	64.1	0.972	0.701	7	74	Cas	CAS_Class1-Subtype-I-B	454701	454994	+
DEMU002.0722.00001.C001	DEMU002.0722.00001	DEMU002.0722.00001.C001_02534	Cas__cmr6gr7_III-B_2	2462	defense-finder-models/Cas/Cas/CAS_Class1-Subtype-III-B	DEMU002.0722.00001.C001_CAS_Class1-Subtype-III-B_2	1	1	0.857	6	1	Cas__cmr6gr7_III-B_1	mandatory	380	6.7e-44	147.9	0.876	0.532	85	286	Cas	CAS_Class1-Subtype-III-B	2902230	2903372	-
DEMU002.0722.00001.C001	DEMU002.0722.00001	DEMU002.0722.00001.C001_02535	Cas__cmr5gr11_III-B_18	2463	defense-finder-models/Cas/Cas/CAS_Class1-Subtype-III-B	DEMU002.0722.00001.C001_CAS_Class1-Subtype-III-B_2	1	1	0.857	6	1	Cas__cmr5gr11_III-B_18	mandatory	131	2.6e-30	103	0.992	0.939	5	127	Cas	CAS_Class1-Subtype-III-B	2903377	2903772	-
DEMU002.0722.00001.C001	DEMU002.0722.00001	DEMU002.0722.00001.C001_02536	Cas__cmr4gr7_III-B_III-C_2	2464	defense-finder-models/Cas/Cas/CAS_Class1-Subtype-III-B	DEMU002.0722.00001.C001_CAS_Class1-Subtype-III-B_2	1	1	0.857	6	1	Cas__cmr4gr7_III-B_III-C_2	accessory	302	9.1e-61	203.7	0.971	0.947	12	297	Cas	CAS_Class1-Subtype-III-B	2903769	2904677	-
DEMU002.0722.00001.C001	DEMU002.0722.00001	DEMU002.0722.00001.C001_02537	Cas__cmr3gr5_III-B_III-C_5	2465	defense-finder-models/Cas/Cas/CAS_Class1-Subtype-III-B	DEMU002.0722.00001.C001_CAS_Class1-Subtype-III-B_2	1	1	0.857	6	1	Cas__cmr3gr5_III-B_III-C_5	accessory	313	8.9e-30	102	0.668	0.76	6	243	Cas	CAS_Class1-Subtype-III-B	2904687	2905628	-
DEMU002.0722.00001.C001	DEMU002.0722.00001	DEMU002.0722.00001.C001_02538	Cas__cas10_III_1	2466	defense-finder-models/Cas/Cas/CAS_Class1-Subtype-III-B	DEMU002.0722.00001.C001_CAS_Class1-Subtype-III-B_2	1	1	0.857	6	1	Cas__cas10_III_1	accessory	901	1.6e-99	331.8	0.996	0.628	216	781	Cas	CAS_Class1-Subtype-III-B	2905628	2908333	-
DEMU002.0722.00001.C001	DEMU002.0722.00001	DEMU002.0722.00001.C001_02539	Cas__cmr1gr7_III-B_1	2467	defense-finder-models/Cas/Cas/CAS_Class1-Subtype-III-B	DEMU002.0722.00001.C001_CAS_Class1-Subtype-III-B_2	1	1	0.857	6	1	Cas__cmr1gr7_III-B_1	mandatory	326	3.1e-33	113.1	0.438	0.531	12	184	Cas	CAS_Class1-Subtype-III-B	2908330	2909310	-
DEMU002.0722.00001.C001	DEMU002.0722.00001	DEMU002.0722.00001.C001_02556	Cas__PrimPol_I_II_III_IV_V_VI_1	2484	defense-finder-models/Cas/Cas/CAS_Cluster	DEMU002.0722.00001.C001_CAS_Cluster_7	1	1	0.04	2	1	Cas__PrimPol_I_II_III_IV_V_VI_1	neutral	539	5.9e-18	62.8	0.512	0.341	154	337	Cas	CAS_Cluster	2932697	2934316	+
DEMU002.0722.00001.C001	DEMU002.0722.00001	DEMU002.0722.00001.C001_02557	Cas__cas1_I_II_III_IV_V_VI_1	2485	defense-finder-models/Cas/Cas/CAS_Cluster	DEMU002.0722.00001.C001_CAS_Cluster_7	1	1	0.04	2	1	Cas__cas1_I_II_III_IV_V_VI_1	mandatory	348	3e-85	283.8	0.997	0.96	3	336	Cas	CAS_Cluster	2934381	2935427	+
DEMU002.0722.00001.C001	DEMU002.0722.00001	DEMU002.0722.00001.C001_02558	Cas__cas2_I_II_III_IV_V_VI_3	2486	defense-finder-models/Cas/Cas/CAS_Cluster	DEMU002.0722.00001.C001_CAS_Cluster_7	1	1	0.04	2	1	Cas__cas2_I_II_III_IV_V_VI_1	mandatory	92	6.8e-22	75.3	0.987	0.859	3	81	Cas	CAS_Cluster	2935428	2935706	+
DEMU002.0722.00001.C001	DEMU002.0722.00001	DEMU002.0722.00001.C001_00615	BREX__brxF	593	defense-finder-models/DefenseFinder_5/BREX/BREX_III	DEMU002.0722.00001.C001_BREX_III_1	1	1	0.571	4	1	BREX__brxF	mandatory	171	2.6e-64	213.8	0.929	0.994	1	170	BREX	BREX_III	705285	705800	+
DEMU002.0722.00001.C001	DEMU002.0722.00001	DEMU002.0722.00001.C001_00617	BREX__pglXI	595	defense-finder-models/DefenseFinder_5/BREX/BREX_III	DEMU002.0722.00001.C001_BREX_III_1	1	1	0.571	4	1	BREX__pglXI	mandatory	933	0	1257.4	0.992	0.994	6	932	BREX	BREX_III	709620	712421	+
DEMU002.0722.00001.C001	DEMU002.0722.00001	DEMU002.0722.00001.C001_00620	BREX__brxHII	598	defense-finder-models/DefenseFinder_5/BREX/BREX_III	DEMU002.0722.00001.C001_BREX_III_1	1	1	0.571	4	1	BREX__brxHII	mandatory	965	0	1380.4	0.993	0.992	4	960	BREX	BREX_III	716053	718950	+
DEMU002.0722.00001.C001	DEMU002.0722.00001	DEMU002.0722.00001.C001_00621	BREX__pglZ3	599	defense-finder-models/DefenseFinder_5/BREX/BREX_III	DEMU002.0722.00001.C001_BREX_III_1	1	1	0.571	4	1	BREX__pglZB	mandatory	664	5.4e-261	865.2	0.997	0.997	1	662	BREX	BREX_III	718947	720941	+
DEMU002.0722.00001.C001	DEMU002.0722.00001	DEMU002.0722.00001.C001_00649	PfiAT__PfiT	627	defense-finder-models/DefenseFinder_5/PfiAT/PfiAT	DEMU002.0722.00001.C001_PfiAT_3	1	1	1	2	1	PfiAT__PfiT	mandatory	108	3.3e-06	24.9	0.783	0.824	3	91	PfiAT	PfiAT	750314	750640	-
DEMU002.0722.00001.C001	DEMU002.0722.00001	DEMU002.0722.00001.C001_00650	PfiAT__PfiA	628	defense-finder-models/DefenseFinder_5/PfiAT/PfiAT	DEMU002.0722.00001.C001_PfiAT_3	1	1	1	2	1	PfiAT__PfiA	mandatory	91	1.3e-14	51.8	0.951	0.912	7	89	PfiAT	PfiAT	750640	750915	-
DEMU002.0722.00001.C001	DEMU002.0722.00001	DEMU002.0722.00001.C001_00969	SoFic__SoFic	941	defense-finder-models/DefenseFinder_5/SoFIC/SoFic	DEMU002.0722.00001.C001_SoFic_4	1	1	1	1	1	SoFic__SoFic	mandatory	389	3.6e-120	399.2	0.986	0.938	18	382	SoFIC	SoFic	1127846	1129015	+
DEMU002.0722.00001.C001	DEMU002.0722.00001	DEMU002.0722.00001.C001_03638	BREX__brxP	3540	defense-finder-models/DefenseFinder_5/BREX/BREX_IV	DEMU002.0722.00001.C001_BREX_IV_2	1	1	0.6	2.5	1	BREX__brxP	mandatory	785	9.7e-279	924.8	0.999	0.997	1	783	BREX	BREX_IV	4174450	4176807	+
DEMU002.0722.00001.C001	DEMU002.0722.00001	DEMU002.0722.00001.C001_03639	BREX__brxC	3541	defense-finder-models/DefenseFinder_5/BREX/BREX_IV	DEMU002.0722.00001.C001_BREX_IV_2	1	1	0.6	2.5	1	BREX__brxC	accessory	1384	2.9e-09	33.4	0.232	0.194	38	306	BREX	BREX_IV	4176815	4180969	+
DEMU002.0722.00001.C001	DEMU002.0722.00001	DEMU002.0722.00001.C001_03641	BREX__brxL	3543	defense-finder-models/DefenseFinder_5/BREX/BREX_IV	DEMU002.0722.00001.C001_BREX_IV_2	1	1	0.6	2.5	1	BREX__brxL	mandatory	485	6.6e-156	518.4	0.613	0.959	4	468	BREX	BREX_IV	4183125	4184582	+
DEMU002.0722.00001.C001	DEMU002.0722.00001	DEMU002.0722.00001.C001_03871	SoFic__SoFic	3760	defense-finder-models/DefenseFinder_5/SoFIC/SoFic	DEMU002.0722.00001.C001_SoFic_5	1	1	1	1	1	SoFic__SoFic	mandatory	381	1e-101	338.5	0.975	0.974	9	379	SoFIC	SoFic	4432494	4433639	-
DEMU002.0722.00001.C001	DEMU002.0722.00001	DEMU002.0722.00001.C001_00623	Hachiman__HamA_1	601	defense-finder-models/DefenseFinder_4/Hachiman/Hachiman	DEMU002.0722.00001.C001_Hachiman_1	1	1	1	2	1	Hachiman__HamA_1	mandatory	272	6.3e-83	276.4	0.931	1	1	272	Hachiman	Hachiman	721715	722533	+
DEMU002.0722.00001.C001	DEMU002.0722.00001	DEMU002.0722.00001.C001_00624	Hachiman__HamB	602	defense-finder-models/DefenseFinder_4/Hachiman/Hachiman	DEMU002.0722.00001.C001_Hachiman_1	1	1	1	2	1	Hachiman__HamB	mandatory	1040	0	1109.6	0.986	0.997	1	1037	Hachiman	Hachiman	722523	725645	+
DEMU002.0722.00001.C001	DEMU002.0722.00001	DEMU002.0722.00001.C001_03285	Menshen__NsnA	3192	defense-finder-models/DefenseFinder_4/Menshen/Menshen	DEMU002.0722.00001.C001_Menshen_2	1	1	1	3	1	Menshen__NsnA	mandatory	356	2e-110	367.3	0.878	0.935	18	350	Menshen	Menshen	3777795	3778865	+
DEMU002.0722.00001.C001	DEMU002.0722.00001	DEMU002.0722.00001.C001_03286	Menshen__NsnB	3193	defense-finder-models/DefenseFinder_4/Menshen/Menshen	DEMU002.0722.00001.C001_Menshen_2	1	1	1	3	1	Menshen__NsnB	mandatory	346	7.2e-80	266.9	0.994	0.991	1	343	Menshen	Menshen	3778859	3779899	+
DEMU002.0722.00001.C001	DEMU002.0722.00001	DEMU002.0722.00001.C001_03287	Menshen__NsnC_2512525018	3194	defense-finder-models/DefenseFinder_4/Menshen/Menshen	DEMU002.0722.00001.C001_Menshen_2	1	1	1	3	1	Menshen__NsnC_2507451963	mandatory	233	6.4e-84	279	0.996	0.987	1	230	Menshen	Menshen	3779899	3780600	+
DEMU002.0722.00002.C001	DEMU002.0722.00002	DEMU002.0722.00002.C001_00402	RM_Type_IV__Type_IV_REases	387	defense-finder-models/RM/RM/RM_Type_IV	DEMU002.0722.00002.C001_RM_Type_IV_3	1	1	1	1	3	RM_Type_IV__Type_IV_REases	mandatory	305	8.3e-59	197.3	0.404	0.577	127	302	RM	RM_Type_IV	467606	468523	+
DEMU002.0722.00002.C001	DEMU002.0722.00002	DEMU002.0722.00002.C001_00403	RM_Type_IV__Type_IV_REases	388	defense-finder-models/RM/RM/RM_Type_IV	DEMU002.0722.00002.C001_RM_Type_IV_3	1	1	1	1	3	RM_Type_IV__Type_IV_REases	mandatory	236	1.9e-21	74.9	0.209	0.403	138	232	RM	RM_Type_IV	468732	469442	+
DEMU002.0722.00002.C001	DEMU002.0722.00002	DEMU002.0722.00002.C001_00407	RM_Type_IV__Type_IV_REases	392	defense-finder-models/RM/RM/RM_Type_IV	DEMU002.0722.00002.C001_RM_Type_IV_3	1	1	1	1	3	RM_Type_IV__Type_IV_REases	mandatory	688	4e-88	294.6	1.185	0.923	45	679	RM	RM_Type_IV	474692	476758	-
DEMU002.0722.00002.C001	DEMU002.0722.00002	DEMU002.0722.00002.C001_00436	RM_Type_IV__Type_IV_REases	420	defense-finder-models/RM/RM/RM_Type_IV	DEMU002.0722.00002.C001_RM_Type_IV_4	1	1	1	1	1	RM_Type_IV__Type_IV_REases	mandatory	291	4.3e-42	142.2	0.368	0.519	138	288	RM	RM_Type_IV	511942	512817	+
DEMU002.0722.00002.C001	DEMU002.0722.00002	DEMU002.0722.00002.C001_00628	RM__Type_I_REases	607	defense-finder-models/RM/RM/RM_Type_I	DEMU002.0722.00002.C001_RM_Type_I_1	1	1	1	2.5	1	RM__Type_I_REases	mandatory	793	3.3e-204	678.6	0.564	0.692	3	551	RM	RM_Type_I	728975	731356	+
DEMU002.0722.00002.C001	DEMU002.0722.00002	DEMU002.0722.00002.C001_00629	RM__Type_I_MTases	608	defense-finder-models/RM/RM/RM_Type_I	DEMU002.0722.00002.C001_RM_Type_I_1	1	1	1	2.5	1	RM__Type_I_MTases	mandatory	488	3e-182	604.3	0.953	0.98	3	480	RM	RM_Type_I	731382	732848	+
DEMU002.0722.00002.C001	DEMU002.0722.00002	DEMU002.0722.00002.C001_00631	RM__Type_I_S	610	defense-finder-models/RM/RM/RM_Type_I	DEMU002.0722.00002.C001_RM_Type_I_1	1	1	1	2.5	1	RM__Type_I_S	accessory	575	1.4e-86	289.3	0.564	0.887	65	574	RM	RM_Type_I	734156	735883	+
DEMU002.0722.00002.C001	DEMU002.0722.00002	DEMU002.0722.00002.C001_02737	RM__Type_I_MTases	2660	defense-finder-models/RM/RM/RM_Type_I	DEMU002.0722.00002.C001_RM_Type_I_2	1	1	1	2.5	1	RM__Type_I_MTases	mandatory	637	5.8e-112	372.5	0.953	0.965	20	634	RM	RM_Type_I	3156949	3158862	-
DEMU002.0722.00002.C001	DEMU002.0722.00002	DEMU002.0722.00002.C001_02738	RM__Type_I_S	2661	defense-finder-models/RM/RM/RM_Type_I	DEMU002.0722.00002.C001_RM_Type_I_2	1	1	1	2.5	1	RM__Type_I_S	accessory	377	4.6e-45	151.6	0.559	0.989	2	374	RM	RM_Type_I	3158865	3159998	-
DEMU002.0722.00002.C001	DEMU002.0722.00002	DEMU002.0722.00002.C001_02739	RM__Type_I_REases	2662	defense-finder-models/RM/RM/RM_Type_I	DEMU002.0722.00002.C001_RM_Type_I_2	1	1	1	2.5	1	RM__Type_I_REases	mandatory	803	1.8e-86	289	0.556	0.722	5	584	RM	RM_Type_I	3159995	3162406	-
DEMU002.0722.00002.C001	DEMU002.0722.00002	DEMU002.0722.00002.C001_00678	Wadjet__JetA_I	657	defense-finder-models/DefenseFinder_2/Wadjet/Wadjet_I	DEMU002.0722.00002.C001_Wadjet_I_2	1	1	1	4	1	Wadjet__JetA_I	mandatory	482	2.1e-169	562.4	0.988	0.998	1	481	Wadjet	Wadjet_I	775249	776697	+
DEMU002.0722.00002.C001	DEMU002.0722.00002	DEMU002.0722.00002.C001_00679	Wadjet__JetB_I	658	defense-finder-models/DefenseFinder_2/Wadjet/Wadjet_I	DEMU002.0722.00002.C001_Wadjet_I_2	1	1	1	4	1	Wadjet__JetB_I	mandatory	209	5.5e-71	236.4	0.868	0.981	2	206	Wadjet	Wadjet_I	776694	777323	+
DEMU002.0722.00002.C001	DEMU002.0722.00002	DEMU002.0722.00002.C001_00681	Wadjet__JetC_I	659	defense-finder-models/DefenseFinder_2/Wadjet/Wadjet_I	DEMU002.0722.00002.C001_Wadjet_I_2	1	1	1	4	1	Wadjet__JetC_I	mandatory	276	9.1e-115	382.5	0.242	0.989	1	273	Wadjet	Wadjet_I	779851	780681	+
DEMU002.0722.00002.C001	DEMU002.0722.00002	DEMU002.0722.00002.C001_00682	Wadjet__JetD_I	660	defense-finder-models/DefenseFinder_2/Wadjet/Wadjet_I	DEMU002.0722.00002.C001_Wadjet_I_2	1	1	1	4	1	Wadjet__JetD_I	mandatory	395	2.3e-123	410	0.969	0.99	1	391	Wadjet	Wadjet_I	780678	781865	+
DEMU002.0722.00002.C001	DEMU002.0722.00002	DEMU002.0722.00002.C001_00387	Cas__cas6_I_II_III_IV_V_VI_21	372	defense-finder-models/Cas/Cas/CAS_Class1-Subtype-I-B	DEMU002.0722.00002.C001_CAS_Class1-Subtype-I-B_1	1	1	0.75	6	1	Cas__cas6_I-B_III_1	accessory	197	1.3e-52	176.3	0.989	0.949	9	195	Cas	CAS_Class1-Subtype-I-B	446675	447268	+
DEMU002.0722.00002.C001	DEMU002.0722.00002	DEMU002.0722.00002.C001_00388	Cas__cas3_I_5	373	defense-finder-models/Cas/Cas/CAS_Class1-Subtype-I-B	DEMU002.0722.00002.C001_CAS_Class1-Subtype-I-B_1	1	1	0.75	6	1	Cas__cas3_I_5	accessory	768	6.2e-54	181.2	0.474	0.444	295	635	Cas	CAS_Class1-Subtype-I-B	447271	449577	+
DEMU002.0722.00002.C001	DEMU002.0722.00002	DEMU002.0722.00002.C001_00389	Cas__cas8b3_I-B_3	374	defense-finder-models/Cas/Cas/CAS_Class1-Subtype-I-B	DEMU002.0722.00002.C001_CAS_Class1-Subtype-I-B_1	1	1	0.75	6	1	Cas__cas8b2_I-B_2	mandatory	566	4.9e-208	689.9	0.984	0.984	6	562	Cas	CAS_Class1-Subtype-I-B	449574	451274	+
DEMU002.0722.00002.C001	DEMU002.0722.00002	DEMU002.0722.00002.C001_00391	Cas__cas5_I_9	376	defense-finder-models/Cas/Cas/CAS_Class1-Subtype-I-B	DEMU002.0722.00002.C001_CAS_Class1-Subtype-I-B_1	1	1	0.75	6	1	Cas__cas5_I_9	accessory	229	2e-06	25.5	0.706	0.69	3	160	Cas	CAS_Class1-Subtype-I-B	452225	452914	+
DEMU002.0722.00002.C001	DEMU002.0722.00002	DEMU002.0722.00002.C001_00392	Cas__cas1_I_II_III_IV_V_VI_1	377	defense-finder-models/Cas/Cas/CAS_Class1-Subtype-I-B	DEMU002.0722.00002.C001_CAS_Class1-Subtype-I-B_1	1	1	0.75	6	1	Cas__cas1_I_II_III_IV_V_VI_7	accessory	580	5.5e-82	273.1	0.991	0.581	231	567	Cas	CAS_Class1-Subtype-I-B	453003	454745	+
DEMU002.0722.00002.C001	DEMU002.0722.00002	DEMU002.0722.00002.C001_00393	Cas__cas2_I_II_III_IV_V_VI_13	378	defense-finder-models/Cas/Cas/CAS_Class1-Subtype-I-B	DEMU002.0722.00002.C001_CAS_Class1-Subtype-I-B_1	1	1	0.75	6	1	Cas__cas2_I_II_III_IV_V_VI_3	accessory	97	2.1e-18	64.1	0.972	0.701	7	74	Cas	CAS_Class1-Subtype-I-B	454747	455040	+
DEMU002.0722.00002.C001	DEMU002.0722.00002	DEMU002.0722.00002.C001_02530	Cas__cmr6gr7_III-B_2	2456	defense-finder-models/Cas/Cas/CAS_Class1-Subtype-III-B	DEMU002.0722.00002.C001_CAS_Class1-Subtype-III-B_2	1	1	0.857	6	1	Cas__cmr6gr7_III-B_1	mandatory	380	6.7e-44	147.9	0.876	0.532	85	286	Cas	CAS_Class1-Subtype-III-B	2902465	2903607	-
DEMU002.0722.00002.C001	DEMU002.0722.00002	DEMU002.0722.00002.C001_02531	Cas__cmr5gr11_III-B_18	2457	defense-finder-models/Cas/Cas/CAS_Class1-Subtype-III-B	DEMU002.0722.00002.C001_CAS_Class1-Subtype-III-B_2	1	1	0.857	6	1	Cas__cmr5gr11_III-B_18	mandatory	131	2.6e-30	103	0.992	0.939	5	127	Cas	CAS_Class1-Subtype-III-B	2903612	2904007	-
DEMU002.0722.00002.C001	DEMU002.0722.00002	DEMU002.0722.00002.C001_02532	Cas__cmr4gr7_III-B_III-C_2	2458	defense-finder-models/Cas/Cas/CAS_Class1-Subtype-III-B	DEMU002.0722.00002.C001_CAS_Class1-Subtype-III-B_2	1	1	0.857	6	1	Cas__cmr4gr7_III-B_III-C_2	accessory	302	9.1e-61	203.7	0.971	0.947	12	297	Cas	CAS_Class1-Subtype-III-B	2904004	2904912	-
DEMU002.0722.00002.C001	DEMU002.0722.00002	DEMU002.0722.00002.C001_02533	Cas__cmr3gr5_III-B_III-C_5	2459	defense-finder-models/Cas/Cas/CAS_Class1-Subtype-III-B	DEMU002.0722.00002.C001_CAS_Class1-Subtype-III-B_2	1	1	0.857	6	1	Cas__cmr3gr5_III-B_III-C_5	accessory	313	8.9e-30	102	0.668	0.76	6	243	Cas	CAS_Class1-Subtype-III-B	2904922	2905863	-
DEMU002.0722.00002.C001	DEMU002.0722.00002	DEMU002.0722.00002.C001_02534	Cas__cas10_III_1	2460	defense-finder-models/Cas/Cas/CAS_Class1-Subtype-III-B	DEMU002.0722.00002.C001_CAS_Class1-Subtype-III-B_2	1	1	0.857	6	1	Cas__cas10_III_1	accessory	901	1.6e-99	331.8	0.996	0.628	216	781	Cas	CAS_Class1-Subtype-III-B	2905863	2908568	-
DEMU002.0722.00002.C001	DEMU002.0722.00002	DEMU002.0722.00002.C001_02535	Cas__cmr1gr7_III-B_1	2461	defense-finder-models/Cas/Cas/CAS_Class1-Subtype-III-B	DEMU002.0722.00002.C001_CAS_Class1-Subtype-III-B_2	1	1	0.857	6	1	Cas__cmr1gr7_III-B_1	mandatory	326	3.1e-33	113.1	0.438	0.531	12	184	Cas	CAS_Class1-Subtype-III-B	2908565	2909545	-
DEMU002.0722.00002.C001	DEMU002.0722.00002	DEMU002.0722.00002.C001_02551	Cas__PrimPol_I_II_III_IV_V_VI_1	2477	defense-finder-models/Cas/Cas/CAS_Cluster	DEMU002.0722.00002.C001_CAS_Cluster_7	1	1	0.04	2	1	Cas__PrimPol_I_II_III_IV_V_VI_1	neutral	539	5.9e-18	62.8	0.512	0.341	154	337	Cas	CAS_Cluster	2932931	2934550	+
DEMU002.0722.00002.C001	DEMU002.0722.00002	DEMU002.0722.00002.C001_02552	Cas__cas1_I_II_III_IV_V_VI_1	2478	defense-finder-models/Cas/Cas/CAS_Cluster	DEMU002.0722.00002.C001_CAS_Cluster_7	1	1	0.04	2	1	Cas__cas1_I_II_III_IV_V_VI_1	mandatory	348	3e-85	283.8	0.997	0.96	3	336	Cas	CAS_Cluster	2934615	2935661	+
DEMU002.0722.00002.C001	DEMU002.0722.00002	DEMU002.0722.00002.C001_02553	Cas__cas2_I_II_III_IV_V_VI_3	2479	defense-finder-models/Cas/Cas/CAS_Cluster	DEMU002.0722.00002.C001_CAS_Cluster_7	1	1	0.04	2	1	Cas__cas2_I_II_III_IV_V_VI_1	mandatory	92	6.7e-22	75.3	0.987	0.859	3	81	Cas	CAS_Cluster	2935662	2935940	+
DEMU002.0722.00002.C001	DEMU002.0722.00002	DEMU002.0722.00002.C001_00613	BREX__brxF	592	defense-finder-models/DefenseFinder_5/BREX/BREX_III	DEMU002.0722.00002.C001_BREX_III_1	1	1	0.571	4	1	BREX__brxF	mandatory	171	2.6e-64	213.8	0.929	0.994	1	170	BREX	BREX_III	705303	705818	+
DEMU002.0722.00002.C001	DEMU002.0722.00002	DEMU002.0722.00002.C001_00615	BREX__pglXI	594	defense-finder-models/DefenseFinder_5/BREX/BREX_III	DEMU002.0722.00002.C001_BREX_III_1	1	1	0.571	4	1	BREX__pglXI	mandatory	933	0	1257.4	0.992	0.994	6	932	BREX	BREX_III	709638	712439	+
DEMU002.0722.00002.C001	DEMU002.0722.00002	DEMU002.0722.00002.C001_00618	BREX__brxHII	597	defense-finder-models/DefenseFinder_5/BREX/BREX_III	DEMU002.0722.00002.C001_BREX_III_1	1	1	0.571	4	1	BREX__brxHII	mandatory	965	0	1380.4	0.993	0.992	4	960	BREX	BREX_III	716071	718968	+
DEMU002.0722.00002.C001	DEMU002.0722.00002	DEMU002.0722.00002.C001_00619	BREX__pglZ3	598	defense-finder-models/DefenseFinder_5/BREX/BREX_III	DEMU002.0722.00002.C001_BREX_III_1	1	1	0.571	4	1	BREX__pglZB	mandatory	664	5.4e-261	865.2	0.997	0.997	1	662	BREX	BREX_III	718965	720959	+
DEMU002.0722.00002.C001	DEMU002.0722.00002	DEMU002.0722.00002.C001_00647	PfiAT__PfiT	626	defense-finder-models/DefenseFinder_5/PfiAT/PfiAT	DEMU002.0722.00002.C001_PfiAT_3	1	1	1	2	1	PfiAT__PfiT	mandatory	108	3.3e-06	24.9	0.783	0.824	3	91	PfiAT	PfiAT	750332	750658	-
DEMU002.0722.00002.C001	DEMU002.0722.00002	DEMU002.0722.00002.C001_00648	PfiAT__PfiA	627	defense-finder-models/DefenseFinder_5/PfiAT/PfiAT	DEMU002.0722.00002.C001_PfiAT_3	1	1	1	2	1	PfiAT__PfiA	mandatory	91	1.3e-14	51.8	0.951	0.912	7	89	PfiAT	PfiAT	750658	750933	-
DEMU002.0722.00002.C001	DEMU002.0722.00002	DEMU002.0722.00002.C001_00966	SoFic__SoFic	938	defense-finder-models/DefenseFinder_5/SoFIC/SoFic	DEMU002.0722.00002.C001_SoFic_4	1	1	1	1	1	SoFic__SoFic	mandatory	389	3.6e-120	399.2	0.986	0.938	18	382	SoFIC	SoFic	1128200	1129369	+
DEMU002.0722.00002.C001	DEMU002.0722.00002	DEMU002.0722.00002.C001_03633	BREX__brxP	3534	defense-finder-models/DefenseFinder_5/BREX/BREX_IV	DEMU002.0722.00002.C001_BREX_IV_2	1	1	0.6	2.5	1	BREX__brxP	mandatory	785	9.7e-279	924.8	0.999	0.997	1	783	BREX	BREX_IV	4174687	4177044	+
DEMU002.0722.00002.C001	DEMU002.0722.00002	DEMU002.0722.00002.C001_03634	BREX__brxC	3535	defense-finder-models/DefenseFinder_5/BREX/BREX_IV	DEMU002.0722.00002.C001_BREX_IV_2	1	1	0.6	2.5	1	BREX__brxC	accessory	1384	2.9e-09	33.4	0.232	0.194	38	306	BREX	BREX_IV	4177052	4181206	+
DEMU002.0722.00002.C001	DEMU002.0722.00002	DEMU002.0722.00002.C001_03636	BREX__brxL	3537	defense-finder-models/DefenseFinder_5/BREX/BREX_IV	DEMU002.0722.00002.C001_BREX_IV_2	1	1	0.6	2.5	1	BREX__brxL	mandatory	485	2.8e-156	519.6	0.613	0.959	4	468	BREX	BREX_IV	4183362	4184819	+
DEMU002.0722.00002.C001	DEMU002.0722.00002	DEMU002.0722.00002.C001_03864	SoFic__SoFic	3753	defense-finder-models/DefenseFinder_5/SoFIC/SoFic	DEMU002.0722.00002.C001_SoFic_5	1	1	1	1	1	SoFic__SoFic	mandatory	381	1e-101	338.5	0.975	0.974	9	379	SoFIC	SoFic	4433072	4434217	-
DEMU002.0722.00002.C001	DEMU002.0722.00002	DEMU002.0722.00002.C001_00621	Hachiman__HamA_1	600	defense-finder-models/DefenseFinder_4/Hachiman/Hachiman	DEMU002.0722.00002.C001_Hachiman_1	1	1	1	2	1	Hachiman__HamA_1	mandatory	272	6.3e-83	276.4	0.931	1	1	272	Hachiman	Hachiman	721733	722551	+
DEMU002.0722.00002.C001	DEMU002.0722.00002	DEMU002.0722.00002.C001_00622	Hachiman__HamB	601	defense-finder-models/DefenseFinder_4/Hachiman/Hachiman	DEMU002.0722.00002.C001_Hachiman_1	1	1	1	2	1	Hachiman__HamB	mandatory	1040	0	1109.6	0.986	0.997	1	1037	Hachiman	Hachiman	722541	725663	+
DEMU002.0722.00002.C001	DEMU002.0722.00002	DEMU002.0722.00002.C001_03281	Menshen__NsnA	3186	defense-finder-models/DefenseFinder_4/Menshen/Menshen	DEMU002.0722.00002.C001_Menshen_2	1	1	1	3	1	Menshen__NsnA	mandatory	356	2e-110	367.3	0.878	0.935	18	350	Menshen	Menshen	3778033	3779103	+
DEMU002.0722.00002.C001	DEMU002.0722.00002	DEMU002.0722.00002.C001_03282	Menshen__NsnB	3187	defense-finder-models/DefenseFinder_4/Menshen/Menshen	DEMU002.0722.00002.C001_Menshen_2	1	1	1	3	1	Menshen__NsnB	mandatory	346	7.2e-80	266.9	0.994	0.991	1	343	Menshen	Menshen	3779097	3780137	+
DEMU002.0722.00002.C001	DEMU002.0722.00002	DEMU002.0722.00002.C001_03283	Menshen__NsnC_2512525018	3188	defense-finder-models/DefenseFinder_4/Menshen/Menshen	DEMU002.0722.00002.C001_Menshen_2	1	1	1	3	1	Menshen__NsnC_2507451963	mandatory	233	6.4e-84	279	0.996	0.987	1	230	Menshen	Menshen	3780137	3780838	+
DENI001.0722.00001.C001	DENI001.0722.00001	DENI001.0722.00001.C001_01125	RM_Type_IV__Type_IV_REases	1079	defense-finder-models/RM/RM/RM_Type_IV	DENI001.0722.00001.C001_RM_Type_IV_4	1	1	1	1	2	RM_Type_IV__Type_IV_REases	mandatory	946	4.7e-56	188.3	0.61	0.255	667	907	RM	RM_Type_IV	1228111	1230951	+
DENI001.0722.00001.C001	DENI001.0722.00001	DENI001.0722.00001.C001_01126	RM_Type_IV__Type_IV_REases	1080	defense-finder-models/RM/RM/RM_Type_IV	DENI001.0722.00001.C001_RM_Type_IV_4	1	1	1	1	2	RM_Type_IV__Type_IV_REases	mandatory	436	1.5e-53	180.4	0.808	0.963	10	429	RM	RM_Type_IV	1230948	1232258	+
DENI001.0722.00001.C001	DENI001.0722.00001	DENI001.0722.00001.C001_01220	RM__Type_I_MTases	1172	defense-finder-models/RM/RM/RM_Type_I	DENI001.0722.00001.C001_RM_Type_I_1	1	1	1	2.5	1	RM__Type_I_MTases	mandatory	650	2.1e-224	743.8	1.277	0.986	7	647	RM	RM_Type_I	1341130	1343082	+
DENI001.0722.00001.C001	DENI001.0722.00001	DENI001.0722.00001.C001_01221	RM__Type_I_S	1173	defense-finder-models/RM/RM/RM_Type_I	DENI001.0722.00001.C001_RM_Type_I_1	1	1	1	2.5	1	RM__Type_I_S	accessory	398	2.3e-48	162.6	0.493	0.867	43	387	RM	RM_Type_I	1343079	1344275	+
DENI001.0722.00001.C001	DENI001.0722.00001	DENI001.0722.00001.C001_01222	RM__Type_I_REases	1174	defense-finder-models/RM/RM/RM_Type_I	DENI001.0722.00001.C001_RM_Type_I_1	1	1	1	2.5	1	RM__Type_I_REases	mandatory	1002	8.2e-280	928.2	0.979	0.986	4	991	RM	RM_Type_I	1344272	1347280	+
DENI001.0722.00001.C001	DENI001.0722.00001	DENI001.0722.00001.C001_01348	RM_Type_II__Type_II_MTases	1290	defense-finder-models/RM/RM/RM_Type_II	DENI001.0722.00001.C001_RM_Type_II_3	1	1	1	2	1	RM_Type_II__Type_II_MTases	mandatory	331	2.8e-56	188.3	0.844	0.931	6	313	RM	RM_Type_II	1480736	1481731	+
DENI001.0722.00001.C001	DENI001.0722.00001	DENI001.0722.00001.C001_01348	Druantia_II__DruM	1290	defense-finder-models/DefenseFinder_3/Druantia/Druantia_II	DENI001.0722.00001.C001_Druantia_II_1	1	1	0.75	2	1	Druantia_II__DruM	accessory	331	1.6e-95	317.8	0.853	0.949	4	317	Druantia	Druantia_II	1480736	1481731	+
DENI001.0722.00001.C001	DENI001.0722.00001	DENI001.0722.00001.C001_01354	RM_Type_II__Type_II_REases	1295	defense-finder-models/RM/RM/RM_Type_II	DENI001.0722.00001.C001_RM_Type_II_3	1	1	1	2	1	RM_Type_II__Type_II_REases	mandatory	258	1.4e-42	144	0.813	0.822	12	223	RM	RM_Type_II	1484022	1484798	-
DENI001.0722.00001.C001	DENI001.0722.00001	DENI001.0722.00001.C001_02687	RM__Type_I_REases	2563	defense-finder-models/RM/RM/RM_Type_I	DENI001.0722.00001.C001_RM_Type_I_2	1	1	1	2.5	1	RM__Type_I_REases	mandatory	919	1.7e-159	530.1	0.851	0.99	5	914	RM	RM_Type_I	2942835	2945594	+
DENI001.0722.00001.C001	DENI001.0722.00001	DENI001.0722.00001.C001_02688	RM__Type_I_S	2564	defense-finder-models/RM/RM/RM_Type_I	DENI001.0722.00001.C001_RM_Type_I_2	1	1	1	2.5	1	RM__Type_I_S	accessory	409	5.5e-53	177.9	0.545	0.973	4	401	RM	RM_Type_I	2945591	2946820	+
DENI001.0722.00001.C001	DENI001.0722.00001	DENI001.0722.00001.C001_02692	RM__Type_I_MTases	2568	defense-finder-models/RM/RM/RM_Type_I	DENI001.0722.00001.C001_RM_Type_I_2	1	1	1	2.5	1	RM__Type_I_MTases	mandatory	500	6.7e-205	678.8	0.961	0.978	1	489	RM	RM_Type_I	2949473	2950975	+
DENI001.0722.00001.C001	DENI001.0722.00001	DENI001.0722.00001.C001_01355	Druantia_II__DruF	1296	defense-finder-models/DefenseFinder_3/Druantia/Druantia_II	DENI001.0722.00001.C001_Druantia_II_1	1	1	0.75	2	1	Druantia_II__DruF	accessory	673	3.3e-87	290.8	0.699	0.945	2	637	Druantia	Druantia_II	1485025	1487046	+
DENI001.0722.00001.C001	DENI001.0722.00001	DENI001.0722.00001.C001_01357	Druantia__DruE_2	1298	defense-finder-models/DefenseFinder_3/Druantia/Druantia_II	DENI001.0722.00001.C001_Druantia_II_1	1	1	0.75	2	1	Druantia__DruE_1	mandatory	1809	0	1691.7	0.998	0.993	8	1803	Druantia	Druantia_II	1487990	1493419	+
DENI001.0722.00001.C001	DENI001.0722.00001	DENI001.0722.00001.C001_00205	BREX__pglW	196	defense-finder-models/DefenseFinder_5/BREX/BREX_II	DENI001.0722.00001.C001_BREX_II_2	1	1	1	3.5	1	BREX__pglW	mandatory	1422	0	1359.9	0.95	0.994	2	1414	BREX	BREX_II	206043	210311	+
DENI001.0722.00001.C001	DENI001.0722.00001	DENI001.0722.00001.C001_00206	BREX__pglX2	197	defense-finder-models/DefenseFinder_5/BREX/BREX_II	DENI001.0722.00001.C001_BREX_II_2	1	1	1	3.5	1	BREX__pglX1	accessory	1198	0	1722	0.916	0.997	4	1197	BREX	BREX_II	210358	213954	+
DENI001.0722.00001.C001	DENI001.0722.00001	DENI001.0722.00001.C001_00207	BREX__pglY	198	defense-finder-models/DefenseFinder_5/BREX/BREX_II	DENI001.0722.00001.C001_BREX_II_2	1	1	1	3.5	1	BREX__pglY	accessory	1273	0	1380.3	0.997	0.998	3	1272	BREX	BREX_II	214037	217858	+
DENI001.0722.00001.C001	DENI001.0722.00001	DENI001.0722.00001.C001_00208	BREX__pglZ2	199	defense-finder-models/DefenseFinder_5/BREX/BREX_II	DENI001.0722.00001.C001_BREX_II_2	1	1	1	3.5	1	BREX__pglZB	mandatory	944	2.2e-239	794.7	0.968	0.994	6	943	BREX	BREX_II	217855	220689	+
DENI001.0722.00001.C001	DENI001.0722.00001	DENI001.0722.00001.C001_00209	BREX__brxD	200	defense-finder-models/DefenseFinder_5/BREX/BREX_II	DENI001.0722.00001.C001_BREX_II_2	1	1	1	3.5	1	BREX__brxD	accessory	443	1.1e-203	674.2	0.993	0.98	10	443	BREX	BREX_II	220686	222017	+
DENI001.0722.00001.C001	DENI001.0722.00001	DENI001.0722.00001.C001_00057	AbiD__AbiD	56	defense-finder-models/DefenseFinder_1/AbiD/AbiD	DENI001.0722.00001.C001_AbiD_1	1	1	1	1	1	AbiD__AbiD	mandatory	326	2e-83	277.7	0.929	0.991	1	323	AbiD	AbiD	51007	51987	-
DENI001.0722.00001.C001	DENI001.0722.00001	DENI001.0722.00001.C001_00168	RosmerTA__RmrA_2676476075	159	defense-finder-models/DefenseFinder_4/RosmerTA/RosmerTA	DENI001.0722.00001.C001_RosmerTA_1	1	1	1	2	2	RosmerTA__RmrA_2585209417	mandatory	51	0.00034	17	0.126	0.941	1	48	RosmerTA	RosmerTA	167581	167736	-
DENI001.0722.00001.C001	DENI001.0722.00001	DENI001.0722.00001.C001_00172	RosmerTA__RmrT_2676476075	163	defense-finder-models/DefenseFinder_4/RosmerTA/RosmerTA	DENI001.0722.00001.C001_RosmerTA_1	1	1	1	2	2	RosmerTA__RmrT_2585209417	mandatory	218	5.4e-18	62.5	0.849	0.858	9	195	RosmerTA	RosmerTA	173146	173802	+
DENI001.0722.00001.C001	DENI001.0722.00001	DENI001.0722.00001.C001_00173	RosmerTA__RmrA_2676476075	164	defense-finder-models/DefenseFinder_4/RosmerTA/RosmerTA	DENI001.0722.00001.C001_RosmerTA_1	1	1	1	2	2	RosmerTA__RmrA_2585209417	mandatory	349	6.8e-72	239.8	0.842	0.883	3	310	RosmerTA	RosmerTA	173843	174892	+
DENI001.0722.00001.P002	DENI001.0722.00001	DENI001.0722.00001.P002_00048	RM_Type_IIG__Type_IIG	36	defense-finder-models/RM/RM/RM_Type_IIG	DENI001.0722.00001.P002_RM_Type_IIG_1	1	1	1	1	1	RM_Type_IIG__Type_IIG	mandatory	1607	1.8e-289	955.6	1.242	0.994	6	1602	RM	RM_Type_IIG	44559	49382	+
DENI002.0722.00001.C001	DENI002.0722.00001	DENI002.0722.00001.C001_02384	RM__Type_I_MTases	2248	defense-finder-models/RM/RM/RM_Type_I	DENI002.0722.00001.C001_RM_Type_I_1	1	1	1	2.5	1	RM__Type_I_MTases	mandatory	522	6.4e-163	540.6	0.992	0.987	6	520	RM	RM_Type_I	2415342	2416910	+
DENI002.0722.00001.C001	DENI002.0722.00001	DENI002.0722.00001.C001_02385	RM__Type_I_S	2249	defense-finder-models/RM/RM/RM_Type_I	DENI002.0722.00001.C001_RM_Type_I_1	1	1	1	2.5	1	RM__Type_I_S	accessory	410	1.1e-83	279.1	0.588	0.985	1	404	RM	RM_Type_I	2416907	2418139	+
DENI002.0722.00001.C001	DENI002.0722.00001	DENI002.0722.00001.C001_02386	RM__Type_I_REases	2250	defense-finder-models/RM/RM/RM_Type_I	DENI002.0722.00001.C001_RM_Type_I_1	1	1	1	2.5	1	RM__Type_I_REases	mandatory	1033	1.2e-222	739.4	0.953	0.943	30	1003	RM	RM_Type_I	2418136	2421237	+
DENI002.0722.00001.C001	DENI002.0722.00001	DENI002.0722.00001.C001_02589	Wadjet__JetA_II	2441	defense-finder-models/DefenseFinder_2/Wadjet/Wadjet_II	DENI002.0722.00001.C001_Wadjet_II_2	1	1	1	4	1	Wadjet__JetA_II	mandatory	495	2.4e-163	541.9	0.947	0.994	2	493	Wadjet	Wadjet_II	2617675	2619162	+
DENI002.0722.00001.C001	DENI002.0722.00001	DENI002.0722.00001.C001_02590	Wadjet__JetB_II	2442	defense-finder-models/DefenseFinder_2/Wadjet/Wadjet_II	DENI002.0722.00001.C001_Wadjet_II_2	1	1	1	4	1	Wadjet__JetB_II	mandatory	392	4e-117	388.9	0.933	0.982	4	388	Wadjet	Wadjet_II	2619187	2620365	+
DENI002.0722.00001.C001	DENI002.0722.00001	DENI002.0722.00001.C001_02591	Wadjet__JetC_II	2443	defense-finder-models/DefenseFinder_2/Wadjet/Wadjet_II	DENI002.0722.00001.C001_Wadjet_II_2	1	1	1	4	1	Wadjet__JetC_II	mandatory	1361	0	1297.3	0.999	0.994	1	1353	Wadjet	Wadjet_II	2620362	2624447	+
DENI002.0722.00001.C001	DENI002.0722.00001	DENI002.0722.00001.C001_02592	Wadjet__JetD_II	2444	defense-finder-models/DefenseFinder_2/Wadjet/Wadjet_II	DENI002.0722.00001.C001_Wadjet_II_2	1	1	1	4	1	Wadjet__JetD_II	mandatory	429	1.9e-135	449.5	0.946	0.981	3	423	Wadjet	Wadjet_II	2624440	2625729	+
DENI002.0722.00001.C001	DENI002.0722.00001	DENI002.0722.00001.C001_00576	Cas__cas3_I_5	526	defense-finder-models/Cas/Cas/CAS_Class1-Subtype-I-C	DENI002.0722.00001.C001_CAS_Class1-Subtype-I-C_2	1	1	1	7	1	Cas__cas3_I_5	accessory	728	3.7e-67	224.5	0.468	0.453	231	560	Cas	CAS_Class1-Subtype-I-C	576846	579032	+
DENI002.0722.00001.C001	DENI002.0722.00001	DENI002.0722.00001.C001_00577	Cas__cas5_I-C_11	527	defense-finder-models/Cas/Cas/CAS_Class1-Subtype-I-C	DENI002.0722.00001.C001_CAS_Class1-Subtype-I-C_2	1	1	1	7	1	Cas__cas5_I-C_11	mandatory	218	3.6e-87	288.7	1	0.945	5	210	Cas	CAS_Class1-Subtype-I-C	579059	579715	+
DENI002.0722.00001.C001	DENI002.0722.00001	DENI002.0722.00001.C001_00578	Cas__cas8c_I-C_4	528	defense-finder-models/Cas/Cas/CAS_Class1-Subtype-I-C	DENI002.0722.00001.C001_CAS_Class1-Subtype-I-C_2	1	1	1	7	1	Cas__cas8c_I-C_4	mandatory	592	1.1e-178	592.5	1	0.985	6	588	Cas	CAS_Class1-Subtype-I-C	579712	581490	+
DENI002.0722.00001.C001	DENI002.0722.00001	DENI002.0722.00001.C001_00579	Cas__cas7_I-C_7	529	defense-finder-models/Cas/Cas/CAS_Class1-Subtype-I-C	DENI002.0722.00001.C001_CAS_Class1-Subtype-I-C_2	1	1	1	7	1	Cas__cas7_I-C_13	mandatory	294	4.5e-118	390.8	0.996	0.969	8	292	Cas	CAS_Class1-Subtype-I-C	581506	582390	+
DENI002.0722.00001.C001	DENI002.0722.00001	DENI002.0722.00001.C001_00580	Cas__cas4_I_II_III_IV_V_VI_6	530	defense-finder-models/Cas/Cas/CAS_Class1-Subtype-I-C	DENI002.0722.00001.C001_CAS_Class1-Subtype-I-C_2	1	1	1	7	1	Cas__cas4_I_II_III_IV_V_VI_1	accessory	228	8.1e-35	117.6	0.994	0.855	9	203	Cas	CAS_Class1-Subtype-I-C	582410	583096	+
DENI002.0722.00001.C001	DENI002.0722.00001	DENI002.0722.00001.C001_00581	Cas__cas1_I_II_III_IV_V_VI_6	531	defense-finder-models/Cas/Cas/CAS_Class1-Subtype-I-C	DENI002.0722.00001.C001_CAS_Class1-Subtype-I-C_2	1	1	1	7	1	Cas__cas1_I_II_III_IV_V_VI_6	accessory	343	3.1e-154	510.4	1	0.985	4	341	Cas	CAS_Class1-Subtype-I-C	583101	584132	+
DENI002.0722.00001.C001	DENI002.0722.00001	DENI002.0722.00001.C001_00582	Cas__cas2_I_II_III_IV_V_VI_3	532	defense-finder-models/Cas/Cas/CAS_Class1-Subtype-I-C	DENI002.0722.00001.C001_CAS_Class1-Subtype-I-C_2	1	1	1	7	1	Cas__cas2_I_II_III_IV_V_VI_3	accessory	96	4.9e-29	97.7	0.987	0.865	3	85	Cas	CAS_Class1-Subtype-I-C	584147	584437	+
DENI002.0722.00001.C001	DENI002.0722.00001	DENI002.0722.00001.C001_00612	Cas__cas10_III-A_1	561	defense-finder-models/Cas/Cas/CAS_Class1-Subtype-III-A	DENI002.0722.00001.C001_CAS_Class1-Subtype-III-A_3	1	1	0.556	5	1	Cas__cas10_III-A_1	mandatory	813	2e-148	493.1	1	0.834	8	685	Cas	CAS_Class1-Subtype-III-A	624298	626739	+
DENI002.0722.00001.C001	DENI002.0722.00001	DENI002.0722.00001.C001_00613	Cas__csm2gr11_III-A_14	562	defense-finder-models/Cas/Cas/CAS_Class1-Subtype-III-A	DENI002.0722.00001.C001_CAS_Class1-Subtype-III-A_3	1	1	0.556	5	1	Cas__csm2gr11_III-A_15	mandatory	178	1.1e-13	48.7	0.807	0.612	63	171	Cas	CAS_Class1-Subtype-III-A	626744	627280	+
DENI002.0722.00001.C001	DENI002.0722.00001	DENI002.0722.00001.C001_00614	Cas__csm3gr7_III-A_1	563	defense-finder-models/Cas/Cas/CAS_Class1-Subtype-III-A	DENI002.0722.00001.C001_CAS_Class1-Subtype-III-A_3	1	1	0.556	5	1	Cas__csm3gr7_III-A_1	mandatory	217	1.8e-71	237.6	0.963	0.959	7	214	Cas	CAS_Class1-Subtype-III-A	627283	627936	+
DENI002.0722.00001.C001	DENI002.0722.00001	DENI002.0722.00001.C001_00615	Cas__csm4gr5_III-A_2	564	defense-finder-models/Cas/Cas/CAS_Class1-Subtype-III-A	DENI002.0722.00001.C001_CAS_Class1-Subtype-III-A_3	1	1	0.556	5	1	Cas__csm4gr5_III-A_2	mandatory	310	2.5e-99	329.8	0.994	0.997	1	309	Cas	CAS_Class1-Subtype-III-A	627950	628882	+
DENI002.0722.00001.C001	DENI002.0722.00001	DENI002.0722.00001.C001_00616	Cas__csx1_III_11	565	defense-finder-models/Cas/Cas/CAS_Class1-Subtype-III-A	DENI002.0722.00001.C001_CAS_Class1-Subtype-III-A_3	1	1	0.556	5	1	Cas__csx1_III_10	accessory	452	2.2e-15	53.7	0.558	0.482	198	415	Cas	CAS_Class1-Subtype-III-A	628879	630237	+
DENI002.0722.00001.C001	DENI002.0722.00001	DENI002.0722.00001.C001_00772	Cas__cas6_I_II_III_IV_V_VI_17	712	defense-finder-models/Cas/Cas/CAS_Class1-Subtype-I-B	DENI002.0722.00001.C001_CAS_Class1-Subtype-I-B_1	1	1	1	8	1	Cas__cas6_I-B_III_1	accessory	318	1.9e-115	382.8	0.975	0.987	3	316	Cas	CAS_Class1-Subtype-I-B	794608	795564	+
DENI002.0722.00001.C001	DENI002.0722.00001	DENI002.0722.00001.C001_00773	Cas__cas8b2_I-B_6	713	defense-finder-models/Cas/Cas/CAS_Class1-Subtype-I-B	DENI002.0722.00001.C001_CAS_Class1-Subtype-I-B_1	1	1	1	8	1	Cas__cas8b2_I-B_2	mandatory	460	4.1e-57	191.1	0.956	0.957	6	445	Cas	CAS_Class1-Subtype-I-B	795693	797075	+
DENI002.0722.00001.C001	DENI002.0722.00001	DENI002.0722.00001.C001_00774	Cas__cas7_I-B_6	714	defense-finder-models/Cas/Cas/CAS_Class1-Subtype-I-B	DENI002.0722.00001.C001_CAS_Class1-Subtype-I-B_1	1	1	1	8	1	Cas__cas7_I-B_6	mandatory	363	4.9e-49	164.4	0.908	0.84	24	328	Cas	CAS_Class1-Subtype-I-B	797091	798182	+
DENI002.0722.00001.C001	DENI002.0722.00001	DENI002.0722.00001.C001_00775	Cas__cas5_I-B_1	715	defense-finder-models/Cas/Cas/CAS_Class1-Subtype-I-B	DENI002.0722.00001.C001_CAS_Class1-Subtype-I-B_1	1	1	1	8	1	Cas__cas5_I-B_6	mandatory	259	1.1e-41	140	0.864	0.78	6	207	Cas	CAS_Class1-Subtype-I-B	798170	798949	+
DENI002.0722.00001.C001	DENI002.0722.00001	DENI002.0722.00001.C001_00776	Cas__cas3_I_5	716	defense-finder-models/Cas/Cas/CAS_Class1-Subtype-I-B	DENI002.0722.00001.C001_CAS_Class1-Subtype-I-B_1	1	1	1	8	1	Cas__cas3_I_5	accessory	781	8.4e-76	253.1	0.453	0.415	281	604	Cas	CAS_Class1-Subtype-I-B	798951	801296	+
DENI002.0722.00001.C001	DENI002.0722.00001	DENI002.0722.00001.C001_00777	Cas__cas1_I_II_III_IV_V_VI_10	717	defense-finder-models/Cas/Cas/CAS_Class1-Subtype-I-B	DENI002.0722.00001.C001_CAS_Class1-Subtype-I-B_1	1	1	1	8	1	Cas__cas1_I_II_III_IV_V_VI_7	accessory	342	4.3e-84	279.3	0.993	0.842	11	298	Cas	CAS_Class1-Subtype-I-B	801352	802380	+
DENI002.0722.00001.C001	DENI002.0722.00001	DENI002.0722.00001.C001_00778	Cas__cas2_I_II_III_IV_V_VI_13	718	defense-finder-models/Cas/Cas/CAS_Class1-Subtype-I-B	DENI002.0722.00001.C001_CAS_Class1-Subtype-I-B_1	1	1	1	8	1	Cas__cas2_I_II_III_IV_V_VI_3	accessory	88	3.5e-20	69.3	0.972	0.795	1	70	Cas	CAS_Class1-Subtype-I-B	802383	802649	+
DENI002.0722.00001.C001	DENI002.0722.00001	DENI002.0722.00001.C001_00779	Cas__cas4_I_II_III_IV_V_VI_1	719	defense-finder-models/Cas/Cas/CAS_Class1-Subtype-I-B	DENI002.0722.00001.C001_CAS_Class1-Subtype-I-B_1	1	1	1	8	1	Cas__cas4_I_II_III_IV_V_VI_6	accessory	191	1.4e-35	120.4	0.989	0.958	5	187	Cas	CAS_Class1-Subtype-I-B	802642	803217	+
DENI002.0722.00001.C001	DENI002.0722.00001	DENI002.0722.00001.C001_00780	Cas__cas4_I_II_III_IV_V_VI_7	720	defense-finder-models/Cas/Cas/CAS_Class1-Subtype-I-B	DENI002.0722.00001.C001_CAS_Class1-Subtype-I-B_1	1	1	1	8	1	Cas__cas4_I_II_III_IV_V_VI_6	accessory	303	6e-74	246.3	0.966	0.967	10	302	Cas	CAS_Class1-Subtype-I-B	803221	804132	+
DENI002.0722.00001.C001	DENI002.0722.00001	DENI002.0722.00001.C001_01691	CBASS__2TM_Gros	1583	defense-finder-models/DefenseFinder_5/CBASS/CBASS_I	DENI002.0722.00001.C001_CBASS_I_2	1	1	1	2	2	CBASS__Effector_2TM_S_2TMBeta	mandatory	187	1.1e-11	42.6	0.593	0.727	1	136	CBASS	CBASS_I	1750586	1751149	-
DENI002.0722.00001.C001	DENI002.0722.00001	DENI002.0722.00001.C001_01692	CBASS__Cyclase_SMODS	1584	defense-finder-models/DefenseFinder_5/CBASS/CBASS_I	DENI002.0722.00001.C001_CBASS_I_2	1	1	1	2	2	CBASS__Cyclase_SMODS	mandatory	178	1.7e-12	45.1	0.293	0.281	2	51	CBASS	CBASS_I	1751153	1751689	-
DENI002.0722.00001.C001	DENI002.0722.00001	DENI002.0722.00001.C001_01698	CBASS__Cyclase_SMODS	1590	defense-finder-models/DefenseFinder_5/CBASS/CBASS_I	DENI002.0722.00001.C001_CBASS_I_2	1	1	1	2	2	CBASS__Cyclase_SMODS	mandatory	128	6e-32	108.4	0.646	0.812	1	104	CBASS	CBASS_I	1756459	1756845	-
DENI002.0722.00001.C001	DENI002.0722.00001	DENI002.0722.00001.C001_02387	AbiJ__AbiJ	2251	defense-finder-models/DefenseFinder_1/AbiJ/AbiJ	DENI002.0722.00001.C001_AbiJ_1	1	1	1	1	1	AbiJ__AbiJ	mandatory	298	1.2e-50	169.8	0.901	0.869	37	295	AbiJ	AbiJ	2421308	2422204	+
DEOE001.0722.00001.C001	DEOE001.0722.00001	DEOE001.0722.00001.C001_01863	RM_Type_IIG__Type_IIG	1806	defense-finder-models/RM/RM/RM_Type_IIG	DEOE001.0722.00001.C001_RM_Type_IIG_3	1	1	1	1	1	RM_Type_IIG__Type_IIG	mandatory	1642	3.6e-169	563.4	1.157	0.987	7	1627	RM	RM_Type_IIG	2001178	2006106	+
DEOE001.0722.00001.C001	DEOE001.0722.00001	DEOE001.0722.00001.C001_02054	RM__Type_I_REases	1993	defense-finder-models/RM/RM/RM_Type_I	DEOE001.0722.00001.C001_RM_Type_I_1	1	1	1	2.5	1	RM__Type_I_REases	mandatory	764	1.6e-82	275.9	0.557	0.713	3	547	RM	RM_Type_I	2226235	2228529	+
DEOE001.0722.00001.C001	DEOE001.0722.00001	DEOE001.0722.00001.C001_02055	RM__Type_I_MTases	1994	defense-finder-models/RM/RM/RM_Type_I	DEOE001.0722.00001.C001_RM_Type_I_1	1	1	1	2.5	1	RM__Type_I_MTases	mandatory	513	1.4e-100	334.9	0.953	0.973	6	504	RM	RM_Type_I	2228559	2230100	+
DEOE001.0722.00001.C001	DEOE001.0722.00001	DEOE001.0722.00001.C001_02056	RM__Type_I_S	1995	defense-finder-models/RM/RM/RM_Type_I	DEOE001.0722.00001.C001_RM_Type_I_1	1	1	1	2.5	1	RM__Type_I_S	accessory	390	3.2e-51	171.9	0.568	0.985	6	389	RM	RM_Type_I	2230087	2231259	+
DEOE001.0722.00001.C001	DEOE001.0722.00001	DEOE001.0722.00001.C001_02515	RM_Type_IIG__Type_IIG	2445	defense-finder-models/RM/RM/RM_Type_IIG	DEOE001.0722.00001.C001_RM_Type_IIG_4	1	1	1	1	1	RM_Type_IIG__Type_IIG	mandatory	1135	0	1061.9	1.008	0.904	1	1026	RM	RM_Type_IIG	2763331	2766738	-
DEOE001.0722.00001.C001	DEOE001.0722.00001	DEOE001.0722.00001.C001_02857	RM__Type_I_REases	2766	defense-finder-models/RM/RM/RM_Type_I	DEOE001.0722.00001.C001_RM_Type_I_2	1	1	1	2.5	1	RM__Type_I_REases	mandatory	892	3.9e-144	479.8	0.851	0.993	6	891	RM	RM_Type_I	3134986	3137664	+
DEOE001.0722.00001.C001	DEOE001.0722.00001	DEOE001.0722.00001.C001_02860	RM__Type_I_MTases	2769	defense-finder-models/RM/RM/RM_Type_I	DEOE001.0722.00001.C001_RM_Type_I_2	1	1	1	2.5	1	RM__Type_I_MTases	mandatory	471	1.1e-163	543.3	0.955	0.989	2	467	RM	RM_Type_I	3138710	3140125	+
DEOE001.0722.00001.C001	DEOE001.0722.00001	DEOE001.0722.00001.C001_02861	RM__Type_I_S	2770	defense-finder-models/RM/RM/RM_Type_I	DEOE001.0722.00001.C001_RM_Type_I_2	1	1	1	2.5	1	RM__Type_I_S	accessory	445	9.5e-50	167.7	0.542	0.973	2	434	RM	RM_Type_I	3140122	3141459	+
DEOE001.0722.00001.C001	DEOE001.0722.00001	DEOE001.0722.00001.C001_03570	DRT9__DRT9	3460	defense-finder-models/DefenseFinder_2/DRT/DRT9	DEOE001.0722.00001.C001_DRT9_1	1	1	1	1	1	DRT9__DRT9	mandatory	500	1.2e-225	747.5	0.994	0.99	4	498	DRT	DRT9	3891011	3892513	+
DEOE001.0722.00001.C001	DEOE001.0722.00001	DEOE001.0722.00001.C001_00876	Cas__cas3_I_5	856	defense-finder-models/Cas/Cas/CAS_Class1-Subtype-I-E	DEOE001.0722.00001.C001_CAS_Class1-Subtype-I-E_1	1	1	1	8	1	Cas__cas3_I_5	accessory	910	3.2e-66	221.8	0.521	0.474	283	713	Cas	CAS_Class1-Subtype-I-E	940193	942925	+
DEOE001.0722.00001.C001	DEOE001.0722.00001	DEOE001.0722.00001.C001_00877	Cas__cas8e_I-E_2	857	defense-finder-models/Cas/Cas/CAS_Class1-Subtype-I-E	DEOE001.0722.00001.C001_CAS_Class1-Subtype-I-E_1	1	1	1	8	1	Cas__cas8e_I-E_1	mandatory	551	7.7e-107	356	0.998	0.893	4	495	Cas	CAS_Class1-Subtype-I-E	942957	944612	+
DEOE001.0722.00001.C001	DEOE001.0722.00001	DEOE001.0722.00001.C001_00878	Cas__cse2gr11_I-E_2	858	defense-finder-models/Cas/Cas/CAS_Class1-Subtype-I-E	DEOE001.0722.00001.C001_CAS_Class1-Subtype-I-E_1	1	1	1	8	1	Cas__cse2gr11_I-E_2	mandatory	192	2.6e-21	74.1	0.993	0.708	53	188	Cas	CAS_Class1-Subtype-I-E	944602	945180	+
DEOE001.0722.00001.C001	DEOE001.0722.00001	DEOE001.0722.00001.C001_00879	Cas__cas7_I-E_16	859	defense-finder-models/Cas/Cas/CAS_Class1-Subtype-I-E	DEOE001.0722.00001.C001_CAS_Class1-Subtype-I-E_1	1	1	1	8	1	Cas__cas7_I-E_16	mandatory	349	1.5e-94	315.1	0.944	0.94	5	332	Cas	CAS_Class1-Subtype-I-E	945214	946263	+
DEOE001.0722.00001.C001	DEOE001.0722.00001	DEOE001.0722.00001.C001_00880	Cas__cas5_I-E_3	860	defense-finder-models/Cas/Cas/CAS_Class1-Subtype-I-E	DEOE001.0722.00001.C001_CAS_Class1-Subtype-I-E_1	1	1	1	8	1	Cas__cas5_I-E_3	mandatory	244	7.5e-49	163.7	0.929	0.713	9	182	Cas	CAS_Class1-Subtype-I-E	946256	946990	+
DEOE001.0722.00001.C001	DEOE001.0722.00001	DEOE001.0722.00001.C001_00881	Cas__cas6e_I_II_III_IV_V_VI_3	861	defense-finder-models/Cas/Cas/CAS_Class1-Subtype-I-E	DEOE001.0722.00001.C001_CAS_Class1-Subtype-I-E_1	1	1	1	8	1	Cas__cas6e_I_II_III_IV_V_VI_1	mandatory	258	7.5e-52	174.3	1	0.973	7	257	Cas	CAS_Class1-Subtype-I-E	946987	947763	+
DEOE001.0722.00001.C001	DEOE001.0722.00001	DEOE001.0722.00001.C001_00884	Cas__cas1_I-E_1	864	defense-finder-models/Cas/Cas/CAS_Class1-Subtype-I-E	DEOE001.0722.00001.C001_CAS_Class1-Subtype-I-E_1	1	1	1	8	1	Cas__cas1_I-E_1	mandatory	306	3.4e-112	371.7	1	0.856	13	274	Cas	CAS_Class1-Subtype-I-E	948316	949236	+
DEOE001.0722.00001.C001	DEOE001.0722.00001	DEOE001.0722.00001.C001_00885	Cas__cas2_I-E_1	865	defense-finder-models/Cas/Cas/CAS_Class1-Subtype-I-E	DEOE001.0722.00001.C001_CAS_Class1-Subtype-I-E_1	1	1	1	8	1	Cas__cas2_I-E_1	accessory	99	1.2e-35	119.2	1	0.869	1	86	Cas	CAS_Class1-Subtype-I-E	949217	949516	+
DEOE001.0722.00001.C001	DEOE001.0722.00001	DEOE001.0722.00001.C001_01532	SanaTA__SanaT	1488	defense-finder-models/DefenseFinder_5/SanaTA/SanaTA	DEOE001.0722.00001.C001_SanaTA_2	1	1	1	2	1	SanaTA__SanaT	mandatory	341	2e-14	51.2	0.965	0.947	13	335	SanaTA	SanaTA	1660380	1661405	-
DEOE001.0722.00001.C001	DEOE001.0722.00001	DEOE001.0722.00001.C001_01533	SanaTA__SanaA	1489	defense-finder-models/DefenseFinder_5/SanaTA/SanaTA	DEOE001.0722.00001.C001_SanaTA_2	1	1	1	2	1	SanaTA__SanaA	mandatory	198	3.7e-08	31.5	0.821	0.535	22	127	SanaTA	SanaTA	1661398	1661994	-
DEOE001.0722.00001.C001	DEOE001.0722.00001	DEOE001.0722.00001.C001_02644	Dynamins__LeoBC	2568	defense-finder-models/DefenseFinder_5/Dynamins/Dynamins	DEOE001.0722.00001.C001_Dynamins_1	1	1	0.5	2	1	Dynamins__LeoBC	mandatory	397	4.5e-06	23.6	0.131	0.239	129	223	Dynamins	Dynamins	2914022	2915215	-
DEOE001.0722.00001.C001	DEOE001.0722.00001	DEOE001.0722.00001.C001_02646	Dynamins__LeoA	2570	defense-finder-models/DefenseFinder_5/Dynamins/Dynamins	DEOE001.0722.00001.C001_Dynamins_1	1	1	0.5	2	1	Dynamins__LeoA	mandatory	440	2.7e-09	34.3	0.225	0.298	169	299	Dynamins	Dynamins	2915582	2916904	-
DEOE001.0722.00001.C001	DEOE001.0722.00001	DEOE001.0722.00001.C001_00018	AbiH__AbiH	17	defense-finder-models/DefenseFinder_1/AbiH/AbiH	DEOE001.0722.00001.C001_AbiH_1	1	1	1	1	1	AbiH__AbiH	mandatory	301	5.7e-55	184.8	0.992	0.877	5	268	AbiH	AbiH	11709	12614	+
DEOE001.0722.00001.C001	DEOE001.0722.00001	DEOE001.0722.00001.C001_01705	Lamassu-Fam__LmuA_effector_Cap4_nuclease_II	1650	defense-finder-models/DefenseFinder_1/Lamassu-Fam/Lamassu-Fam	DEOE001.0722.00001.C001_Lamassu-Fam_7	1	1	1	2.5	1	Lamassu-Fam__LmuA_effector_Cap4_nuclease_II	mandatory	406	8.3e-70	234.6	0.965	0.948	10	394	Lamassu-Fam	Lamassu-Fam	1842338	1843558	+
DEOE001.0722.00001.C001	DEOE001.0722.00001	DEOE001.0722.00001.C001_01706	Lamassu-Fam__LmuC_acc_Cap4_nuclease	1651	defense-finder-models/DefenseFinder_1/Lamassu-Fam/Lamassu-Fam	DEOE001.0722.00001.C001_Lamassu-Fam_7	1	1	1	2.5	1	Lamassu-Fam__LmuC_acc_Lipase	accessory	162	1.2e-14	52.8	0.945	0.926	13	162	Lamassu-Fam	Lamassu-Fam	1843555	1844043	+
DEOE001.0722.00001.C001	DEOE001.0722.00001	DEOE001.0722.00001.C001_01707	Lamassu-Fam__LmuB_SMC_Cap4_nuclease_II	1652	defense-finder-models/DefenseFinder_1/Lamassu-Fam/Lamassu-Fam	DEOE001.0722.00001.C001_Lamassu-Fam_7	1	1	1	2.5	1	Lamassu-Fam__LmuB_SMC_Cap4_nuclease_II	mandatory	653	1e-135	451.9	0.992	0.988	1	645	Lamassu-Fam	Lamassu-Fam	1844040	1846001	+
DEOE001.0722.00001.C001	DEOE001.0722.00001	DEOE001.0722.00001.C001_01708	AbiJ__AbiJ	1653	defense-finder-models/DefenseFinder_1/AbiJ/AbiJ	DEOE001.0722.00001.C001_AbiJ_3	1	1	1	1	1	AbiJ__AbiJ	mandatory	257	1e-05	22.8	0.48	0.564	110	254	AbiJ	AbiJ	1846020	1846793	+
DEOE001.0722.00001.C001	DEOE001.0722.00001	DEOE001.0722.00001.C001_01856	Gabija__GajB_1	1799	defense-finder-models/DefenseFinder_1/Gabija/Gabija	DEOE001.0722.00001.C001_Gabija_5	1	1	1	2	1	Gabija__GajB_1	mandatory	656	4.5e-132	439	0.977	0.96	12	641	Gabija	Gabija	1988731	1990701	-
DEOE001.0722.00001.C001	DEOE001.0722.00001	DEOE001.0722.00001.C001_01857	Gabija__GajA	1800	defense-finder-models/DefenseFinder_1/Gabija/Gabija	DEOE001.0722.00001.C001_Gabija_5	1	1	1	2	1	Gabija__GajA	mandatory	770	2.1e-118	394.5	0.993	0.969	1	746	Gabija	Gabija	1990694	1993006	-
DEOE001.0722.00001.C001	DEOE001.0722.00001	DEOE001.0722.00001.C001_01867	Shedu__SduA	1810	defense-finder-models/DefenseFinder_1/Shedu/Shedu	DEOE001.0722.00001.C001_Shedu_8	1	1	1	1	1	Shedu__SduA	mandatory	585	4.2e-14	50.6	0.602	0.381	335	557	Shedu	Shedu	2015941	2017698	+
DEOE001.0722.00001.C001	DEOE001.0722.00001	DEOE001.0722.00001.C001_02546	Kiwa__KwaA	2475	defense-finder-models/DefenseFinder_1/Kiwa/Kiwa	DEOE001.0722.00001.C001_Kiwa_6	1	1	1	2	1	Kiwa__KwaA	mandatory	206	7.4e-50	167	0.948	0.947	7	201	Kiwa	Kiwa	2798711	2799331	+
DEOE001.0722.00001.C001	DEOE001.0722.00001	DEOE001.0722.00001.C001_02547	Kiwa__KwaB	2476	defense-finder-models/DefenseFinder_1/Kiwa/Kiwa	DEOE001.0722.00001.C001_Kiwa_6	1	1	1	2	1	Kiwa__KwaB	mandatory	314	1.9e-52	176.4	0.994	0.975	1	306	Kiwa	Kiwa	2799328	2800272	+
DEOE001.0722.00001.C001	DEOE001.0722.00001	DEOE001.0722.00001.C001_02882	AbiJ__AbiJ	2791	defense-finder-models/DefenseFinder_1/AbiJ/AbiJ	DEOE001.0722.00001.C001_AbiJ_4	1	1	1	1	1	AbiJ__AbiJ	mandatory	272	1.6e-07	28.7	0.424	0.471	145	272	AbiJ	AbiJ	3168196	3169014	+
DEOE001.0722.00001.C001	DEOE001.0722.00001	DEOE001.0722.00001.C001_03780	AbiH__AbiH	3667	defense-finder-models/DefenseFinder_1/AbiH/AbiH	DEOE001.0722.00001.C001_AbiH_2	1	1	1	1	1	AbiH__AbiH	mandatory	301	5.7e-55	184.8	0.992	0.877	5	268	AbiH	AbiH	4125435	4126340	+
DEOL001.0722.00001.C001	DEOL001.0722.00001	DEOL001.0722.00001.C001_00246	RM__Type_I_REases	241	defense-finder-models/RM/RM/RM_Type_I	DEOL001.0722.00001.C001_RM_Type_I_1	1	1	1	2.5	1	RM__Type_I_REases	mandatory	1038	5.3e-217	721	0.987	0.979	8	1023	RM	RM_Type_I	274010	277126	-
DEOL001.0722.00001.C001	DEOL001.0722.00001	DEOL001.0722.00001.C001_00250	RM__Type_I_S	245	defense-finder-models/RM/RM/RM_Type_I	DEOL001.0722.00001.C001_RM_Type_I_1	1	1	1	2.5	1	RM__Type_I_S	accessory	393	1.6e-74	248.6	0.584	0.99	4	392	RM	RM_Type_I	283450	284631	-
DEOL001.0722.00001.C001	DEOL001.0722.00001	DEOL001.0722.00001.C001_00252	RM__Type_I_MTases	247	defense-finder-models/RM/RM/RM_Type_I	DEOL001.0722.00001.C001_RM_Type_I_1	1	1	1	2.5	1	RM__Type_I_MTases	mandatory	808	2.3e-154	512.7	0.99	0.996	2	806	RM	RM_Type_I	285776	288202	-
DEOL001.0722.00001.C001	DEOL001.0722.00001	DEOL001.0722.00001.C001_00278	RM__Type_I_MTases	273	defense-finder-models/RM/RM/RM_Type_I	DEOL001.0722.00001.C001_RM_Type_I_2	1	1	1	2.5	1	RM__Type_I_MTases	mandatory	569	9.5e-221	732.1	0.932	0.83	2	473	RM	RM_Type_I	316441	318150	+
DEOL001.0722.00001.C001	DEOL001.0722.00001	DEOL001.0722.00001.C001_00279	RM__Type_I_S	274	defense-finder-models/RM/RM/RM_Type_I	DEOL001.0722.00001.C001_RM_Type_I_2	1	1	1	2.5	1	RM__Type_I_S	accessory	413	1e-63	213.6	0.567	0.985	4	410	RM	RM_Type_I	318150	319391	+
DEOL001.0722.00001.C001	DEOL001.0722.00001	DEOL001.0722.00001.C001_00280	RM__Type_I_REases	275	defense-finder-models/RM/RM/RM_Type_I	DEOL001.0722.00001.C001_RM_Type_I_2	1	1	1	2.5	1	RM__Type_I_REases	mandatory	989	0	1023	0.966	0.969	5	962	RM	RM_Type_I	319388	322357	+
DEOL001.0722.00001.C001	DEOL001.0722.00001	DEOL001.0722.00001.C001_00851	RM__Type_I_S	827	defense-finder-models/RM/RM/RM_Type_I	DEOL001.0722.00001.C001_RM_Type_I_3	1	1	1	2.5	1	RM__Type_I_S	accessory	577	1.5e-64	216.5	0.49	0.823	102	576	RM	RM_Type_I	951032	952765	-
DEOL001.0722.00001.C001	DEOL001.0722.00001	DEOL001.0722.00001.C001_00852	RM__Type_I_MTases	828	defense-finder-models/RM/RM/RM_Type_I	DEOL001.0722.00001.C001_RM_Type_I_3	1	1	1	2.5	1	RM__Type_I_MTases	mandatory	493	3.2e-192	637	0.953	0.974	4	483	RM	RM_Type_I	952762	954243	-
DEOL001.0722.00001.C001	DEOL001.0722.00001	DEOL001.0722.00001.C001_00853	RM__Type_I_REases	829	defense-finder-models/RM/RM/RM_Type_I	DEOL001.0722.00001.C001_RM_Type_I_3	1	1	1	2.5	1	RM__Type_I_REases	mandatory	783	3.4e-186	618.8	0.566	0.708	6	559	RM	RM_Type_I	954240	956591	-
DEOL001.0722.00001.C001	DEOL001.0722.00001	DEOL001.0722.00001.C001_00934	RM_Type_II__Type_II_MTases	907	defense-finder-models/RM/RM/RM_Type_II	DEOL001.0722.00001.C001_RM_Type_II_9	1	1	1	2	1	RM_Type_II__Type_II_MTases	mandatory	215	4.2e-08	29.8	0.227	0.484	7	110	RM	RM_Type_II	1055437	1056084	+
DEOL001.0722.00001.C001	DEOL001.0722.00001	DEOL001.0722.00001.C001_00935	RM_Type_II__Type_II_REases	908	defense-finder-models/RM/RM/RM_Type_II	DEOL001.0722.00001.C001_RM_Type_II_9	1	1	1	2	1	RM_Type_II__Type_II_REases	mandatory	514	1.8e-61	206.7	1.225	0.967	5	501	RM	RM_Type_II	1056071	1057615	+
DEOL001.0722.00001.C001	DEOL001.0722.00001	DEOL001.0722.00001.C001_00936	RM_Type_IIG__Type_IIG	909	defense-finder-models/RM/RM/RM_Type_IIG	DEOL001.0722.00001.C001_RM_Type_IIG_12	1	1	1	1	1	RM_Type_IIG__Type_IIG	mandatory	853	5.6e-205	680.9	0.66	0.975	6	837	RM	RM_Type_IIG	1057608	1060169	+
DEOL001.0722.00001.C001	DEOL001.0722.00001	DEOL001.0722.00001.C001_00950	RM_Type_IV__Type_IV_REases	923	defense-finder-models/RM/RM/RM_Type_IV	DEOL001.0722.00001.C001_RM_Type_IV_14	1	1	1	1	1	RM_Type_IV__Type_IV_REases	mandatory	303	2.3e-32	110.5	0.378	0.564	132	302	RM	RM_Type_IV	1074430	1075341	+
DEOL001.0722.00001.C001	DEOL001.0722.00001	DEOL001.0722.00001.C001_00969	RM_Type_II__Type_II_REases	942	defense-finder-models/RM/RM/RM_Type_II	DEOL001.0722.00001.C001_RM_Type_II_10	1	1	1	2	2	RM_Type_II__Type_II_REases	mandatory	202	6.1e-19	66.2	0.641	0.891	20	199	RM	RM_Type_II	1093681	1094289	+
DEOL001.0722.00001.C001	DEOL001.0722.00001	DEOL001.0722.00001.C001_00970	RM_Type_II__Type_II_MTases	943	defense-finder-models/RM/RM/RM_Type_II	DEOL001.0722.00001.C001_RM_Type_II_10	1	1	1	2	2	RM_Type_II__Type_II_MTases	mandatory	455	8.7e-40	134.5	1	0.752	97	438	RM	RM_Type_II	1094286	1095653	-
DEOL001.0722.00001.C001	DEOL001.0722.00001	DEOL001.0722.00001.C001_00971	RM_Type_II__Type_II_MTases	944	defense-finder-models/RM/RM/RM_Type_II	DEOL001.0722.00001.C001_RM_Type_II_10	1	1	1	2	2	RM_Type_II__Type_II_MTases	mandatory	301	1.2e-68	229.1	0.678	0.837	39	290	RM	RM_Type_II	1095668	1096573	-
DEOL001.0722.00001.C001	DEOL001.0722.00001	DEOL001.0722.00001.C001_01293	RM__Type_I_REases	1263	defense-finder-models/RM/RM/RM_Type_I	DEOL001.0722.00001.C001_RM_Type_I_4	1	1	1	2.5	2	RM__Type_I_REases	mandatory	787	3.2e-113	377.3	0.561	0.68	5	539	RM	RM_Type_I	1500676	1503039	+
DEOL001.0722.00001.C001	DEOL001.0722.00001	DEOL001.0722.00001.C001_01294	RM__Type_I_MTases	1264	defense-finder-models/RM/RM/RM_Type_I	DEOL001.0722.00001.C001_RM_Type_I_4	1	1	1	2.5	2	RM__Type_I_MTases	mandatory	490	5.7e-140	464.6	0.951	0.971	13	488	RM	RM_Type_I	1503056	1504528	+
DEOL001.0722.00001.C001	DEOL001.0722.00001	DEOL001.0722.00001.C001_01295	RM__Type_I_S	1265	defense-finder-models/RM/RM/RM_Type_I	DEOL001.0722.00001.C001_RM_Type_I_4	1	1	1	2.5	2	RM__Type_I_S	accessory	385	5.3e-43	144.6	0.567	0.984	7	385	RM	RM_Type_I	1504531	1505688	+
DEOL001.0722.00001.C001	DEOL001.0722.00001	DEOL001.0722.00001.C001_01296	RM__Type_I_MTases	1266	defense-finder-models/RM/RM/RM_Type_I	DEOL001.0722.00001.C001_RM_Type_I_4	1	1	1	2.5	2	RM__Type_I_MTases	mandatory	1362	6e-47	157.8	0.826	0.297	25	428	RM	RM_Type_I	1505694	1509782	+
DEOL001.0722.00001.C001	DEOL001.0722.00001	DEOL001.0722.00001.C001_02148	RM__Type_I_S	2103	defense-finder-models/RM/RM/RM_Type_I	DEOL001.0722.00001.C001_RM_Type_I_5	1	1	1	2.5	1	RM__Type_I_S	accessory	477	1.1e-98	329.1	0.587	0.973	5	468	RM	RM_Type_I	2542111	2543544	-
DEOL001.0722.00001.C001	DEOL001.0722.00001	DEOL001.0722.00001.C001_02150	RM__Type_I_MTases	2105	defense-finder-models/RM/RM/RM_Type_I	DEOL001.0722.00001.C001_RM_Type_I_5	1	1	1	2.5	1	RM__Type_I_MTases	mandatory	481	2.3e-159	528.9	0.953	0.992	2	478	RM	RM_Type_I	2544566	2546011	-
DEOL001.0722.00001.C001	DEOL001.0722.00001	DEOL001.0722.00001.C001_02151	RM__Type_I_REases	2106	defense-finder-models/RM/RM/RM_Type_I	DEOL001.0722.00001.C001_RM_Type_I_5	1	1	1	2.5	1	RM__Type_I_REases	mandatory	889	5.6e-139	462.5	0.846	0.989	9	887	RM	RM_Type_I	2546043	2548712	-
DEOL001.0722.00001.C001	DEOL001.0722.00001	DEOL001.0722.00001.C001_02295	RM__Type_I_MTases	2244	defense-finder-models/RM/RM/RM_Type_I	DEOL001.0722.00001.C001_RM_Type_I_6	1	1	1	2.5	1	RM__Type_I_MTases	mandatory	528	1.8e-155	516.3	0.982	0.987	4	524	RM	RM_Type_I	2707311	2708897	+
DEOL001.0722.00001.C001	DEOL001.0722.00001	DEOL001.0722.00001.C001_02296	RM__Type_I_S	2245	defense-finder-models/RM/RM/RM_Type_I	DEOL001.0722.00001.C001_RM_Type_I_6	1	1	1	2.5	1	RM__Type_I_S	accessory	412	2.3e-67	225.5	0.461	0.966	4	401	RM	RM_Type_I	2708897	2710135	+
DEOL001.0722.00001.C001	DEOL001.0722.00001	DEOL001.0722.00001.C001_02298	RM__Type_I_REases	2247	defense-finder-models/RM/RM/RM_Type_I	DEOL001.0722.00001.C001_RM_Type_I_6	1	1	1	2.5	1	RM__Type_I_REases	mandatory	1046	2.7e-179	596.2	0.985	0.959	7	1009	RM	RM_Type_I	2712243	2715383	+
DEOL001.0722.00001.C001	DEOL001.0722.00001	DEOL001.0722.00001.C001_02297	RM_Type_IV__Type_IV_REases	2246	defense-finder-models/RM/RM/RM_Type_IV	DEOL001.0722.00001.C001_RM_Type_IV_15	1	1	1	1	1	RM_Type_IV__Type_IV_REases	mandatory	704	1.7e-48	163.6	1.064	0.744	37	560	RM	RM_Type_IV	2710132	2712246	+
DEOL001.0722.00001.C001	DEOL001.0722.00001	DEOL001.0722.00001.C001_02803	RM__Type_I_REases	2742	defense-finder-models/RM/RM/RM_Type_I	DEOL001.0722.00001.C001_RM_Type_I_7	1	1	1	2.5	1	RM__Type_I_REases	mandatory	936	1.4e-141	471.1	0.828	0.974	4	915	RM	RM_Type_I	3284305	3287115	+
DEOL001.0722.00001.C001	DEOL001.0722.00001	DEOL001.0722.00001.C001_02804	RM__Type_I_MTases	2743	defense-finder-models/RM/RM/RM_Type_I	DEOL001.0722.00001.C001_RM_Type_I_7	1	1	1	2.5	1	RM__Type_I_MTases	mandatory	554	2.2e-181	601.2	0.951	0.991	5	553	RM	RM_Type_I	3287159	3288823	+
DEOL001.0722.00001.C001	DEOL001.0722.00001	DEOL001.0722.00001.C001_02805	RM__Type_I_S	2744	defense-finder-models/RM/RM/RM_Type_I	DEOL001.0722.00001.C001_RM_Type_I_7	1	1	1	2.5	1	RM__Type_I_S	accessory	500	4.3e-74	248	0.554	0.866	48	480	RM	RM_Type_I	3288820	3290322	+
DEOL001.0722.00001.C001	DEOL001.0722.00001	DEOL001.0722.00001.C001_03014	RM__Type_I_MTases	2949	defense-finder-models/RM/RM/RM_Type_I	DEOL001.0722.00001.C001_RM_Type_I_8	1	1	1	2.5	1	RM__Type_I_MTases	mandatory	680	9.1e-84	279.7	0.602	0.46	2	314	RM	RM_Type_I	3510579	3512621	+
DEOL001.0722.00001.C001	DEOL001.0722.00001	DEOL001.0722.00001.C001_03015	RM__Type_I_S	2950	defense-finder-models/RM/RM/RM_Type_I	DEOL001.0722.00001.C001_RM_Type_I_8	1	1	1	2.5	1	RM__Type_I_S	accessory	434	4.6e-69	230.6	0.57	0.972	7	428	RM	RM_Type_I	3512623	3513927	+
DEOL001.0722.00001.C001	DEOL001.0722.00001	DEOL001.0722.00001.C001_03016	RM__Type_I_REases	2951	defense-finder-models/RM/RM/RM_Type_I	DEOL001.0722.00001.C001_RM_Type_I_8	1	1	1	2.5	1	RM__Type_I_REases	mandatory	1020	2.6e-157	523.4	0.977	0.96	10	988	RM	RM_Type_I	3513931	3516993	+
DEOL001.0722.00001.C001	DEOL001.0722.00001	DEOL001.0722.00001.C001_03184	RM_Type_II__Type_II_REases	3117	defense-finder-models/RM/RM/RM_Type_II	DEOL001.0722.00001.C001_RM_Type_II_11	1	1	1	2	2	RM_Type_II__Type_II_REases	mandatory	317	5.9e-74	247.2	1.122	0.991	1	314	RM	RM_Type_II	3701524	3702477	-
DEOL001.0722.00001.C001	DEOL001.0722.00001	DEOL001.0722.00001.C001_03185	RM_Type_II__Type_II_MTases	3118	defense-finder-models/RM/RM/RM_Type_II	DEOL001.0722.00001.C001_RM_Type_II_11	1	1	1	2	2	RM_Type_II__Type_II_MTases	mandatory	527	5.2e-194	643.2	1.344	0.935	33	525	RM	RM_Type_II	3702474	3704057	-
DEOL001.0722.00001.C001	DEOL001.0722.00001	DEOL001.0722.00001.C001_03191	RM_Type_II__Type_II_REases	3124	defense-finder-models/RM/RM/RM_Type_II	DEOL001.0722.00001.C001_RM_Type_II_11	1	1	1	2	2	RM_Type_II__Type_II_REases	mandatory	345	9.5e-18	63.2	0.611	0.751	77	335	RM	RM_Type_II	3710346	3711383	-
DEOL001.0722.00001.C001	DEOL001.0722.00001	DEOL001.0722.00001.C001_03192	RM_Type_II__Type_II_MTases	3125	defense-finder-models/RM/RM/RM_Type_II	DEOL001.0722.00001.C001_RM_Type_II_11	1	1	1	2	2	RM_Type_II__Type_II_MTases	mandatory	737	1.1e-16	57.8	0.363	0.187	59	196	RM	RM_Type_II	3711364	3713577	-
DEOL001.0722.00001.C001	DEOL001.0722.00001	DEOL001.0722.00001.C001_03237	RM_Type_IIG__Type_IIG	3170	defense-finder-models/RM/RM/RM_Type_IIG	DEOL001.0722.00001.C001_RM_Type_IIG_13	1	1	1	1	1	RM_Type_IIG__Type_IIG	mandatory	953	6.2e-227	753.9	0.993	0.943	54	952	RM	RM_Type_IIG	3769458	3772319	-
DEOL001.0722.00001.C001	DEOL001.0722.00001	DEOL001.0722.00001.C001_00766	Cas__csx1_III_21	742	defense-finder-models/Cas/Cas/CAS_Class1-Subtype-III-A	DEOL001.0722.00001.C001_CAS_Class1-Subtype-III-A_2	1	1	0.889	8	1	Cas__csx1_III_10	accessory	416	3.3e-137	454.9	0.995	0.913	23	402	Cas	CAS_Class1-Subtype-III-A	861664	862914	-
DEOL001.0722.00001.C001	DEOL001.0722.00001	DEOL001.0722.00001.C001_00767	Cas__csm5gr7_III-A_4	743	defense-finder-models/Cas/Cas/CAS_Class1-Subtype-III-A	DEOL001.0722.00001.C001_CAS_Class1-Subtype-III-A_2	1	1	0.889	8	1	Cas__csm5gr7_III-A_2	mandatory	391	1.3e-29	101	0.985	0.982	1	384	Cas	CAS_Class1-Subtype-III-A	862978	864153	-
DEOL001.0722.00001.C001	DEOL001.0722.00001	DEOL001.0722.00001.C001_00768	Cas__csm4gr5_III-A_2	744	defense-finder-models/Cas/Cas/CAS_Class1-Subtype-III-A	DEOL001.0722.00001.C001_CAS_Class1-Subtype-III-A_2	1	1	0.889	8	1	Cas__csm4gr5_III-A_2	mandatory	310	2.8e-59	198.5	0.987	0.987	1	306	Cas	CAS_Class1-Subtype-III-A	864150	865082	-
DEOL001.0722.00001.C001	DEOL001.0722.00001	DEOL001.0722.00001.C001_00769	Cas__csm3gr7_III-A_1	745	defense-finder-models/Cas/Cas/CAS_Class1-Subtype-III-A	DEOL001.0722.00001.C001_CAS_Class1-Subtype-III-A_2	1	1	0.889	8	1	Cas__csm3gr7_III-A_1	mandatory	242	2.2e-71	237.7	0.977	0.905	6	224	Cas	CAS_Class1-Subtype-III-A	865085	865813	-
DEOL001.0722.00001.C001	DEOL001.0722.00001	DEOL001.0722.00001.C001_00770	Cas__csm2gr11_III-A_15	746	defense-finder-models/Cas/Cas/CAS_Class1-Subtype-III-A	DEOL001.0722.00001.C001_CAS_Class1-Subtype-III-A_2	1	1	0.889	8	1	Cas__csm2gr11_III-A_15	mandatory	164	2.7e-25	87.1	0.991	0.677	51	161	Cas	CAS_Class1-Subtype-III-A	865834	866328	-
DEOL001.0722.00001.C001	DEOL001.0722.00001	DEOL001.0722.00001.C001_00771	Cas__cas10_III-A_1	747	defense-finder-models/Cas/Cas/CAS_Class1-Subtype-III-A	DEOL001.0722.00001.C001_CAS_Class1-Subtype-III-A_2	1	1	0.889	8	1	Cas__cas10_III-A_1	mandatory	845	7.9e-131	435.3	0.998	0.836	9	714	Cas	CAS_Class1-Subtype-III-A	866347	868884	-
DEOL001.0722.00001.C001	DEOL001.0722.00001	DEOL001.0722.00001.C001_00772	Cas__csm6_III_3	748	defense-finder-models/Cas/Cas/CAS_Class1-Subtype-III-A	DEOL001.0722.00001.C001_CAS_Class1-Subtype-III-A_2	1	1	0.889	8	1	Cas__csm6_III_2	accessory	368	2.7e-51	171.1	0.989	0.5	15	198	Cas	CAS_Class1-Subtype-III-A	868896	870002	-
DEOL001.0722.00001.C001	DEOL001.0722.00001	DEOL001.0722.00001.C001_00773	Cas__csx1_III_10	749	defense-finder-models/Cas/Cas/CAS_Class1-Subtype-III-A	DEOL001.0722.00001.C001_CAS_Class1-Subtype-III-A_2	1	1	0.889	8	1	Cas__csx1_III_10	accessory	374	1.3e-77	257.9	0.954	0.58	1	217	Cas	CAS_Class1-Subtype-III-A	870439	871563	-
DEOL001.0722.00001.C001	DEOL001.0722.00001	DEOL001.0722.00001.C001_00774	Cas__cas6_I_II_III_IV_V_VI_17	750	defense-finder-models/Cas/Cas/CAS_Class1-Subtype-III-A	DEOL001.0722.00001.C001_CAS_Class1-Subtype-III-A_2	1	1	0.889	8	1	Cas__cas6_I_II_III_IV_V_VI_15	accessory	305	4e-100	332.7	0.963	0.987	3	303	Cas	CAS_Class1-Subtype-III-A	871644	872561	-
DEOL001.0722.00001.C001	DEOL001.0722.00001	DEOL001.0722.00001.C001_03075	Cas__cas3_I_5	3010	defense-finder-models/Cas/Cas/CAS_Class1-Subtype-I-E	DEOL001.0722.00001.C001_CAS_Class1-Subtype-I-E_1	1	1	1	8	1	Cas__cas3_I_5	accessory	899	1.6e-72	242.5	0.653	0.593	190	722	Cas	CAS_Class1-Subtype-I-E	3581073	3583772	+
DEOL001.0722.00001.C001	DEOL001.0722.00001	DEOL001.0722.00001.C001_03076	Cas__cas8e_I-E_2	3011	defense-finder-models/Cas/Cas/CAS_Class1-Subtype-I-E	DEOL001.0722.00001.C001_CAS_Class1-Subtype-I-E_1	1	1	1	8	1	Cas__cas8e_I-E_1	mandatory	529	8.8e-139	461.1	1	0.913	1	483	Cas	CAS_Class1-Subtype-I-E	3583769	3585358	+
DEOL001.0722.00001.C001	DEOL001.0722.00001	DEOL001.0722.00001.C001_03077	Cas__cse2gr11_I-E_2	3012	defense-finder-models/Cas/Cas/CAS_Class1-Subtype-I-E	DEOL001.0722.00001.C001_CAS_Class1-Subtype-I-E_1	1	1	1	8	1	Cas__cse2gr11_I-E_2	mandatory	192	1.1e-38	130.2	0.993	0.839	26	186	Cas	CAS_Class1-Subtype-I-E	3585355	3585933	+
DEOL001.0722.00001.C001	DEOL001.0722.00001	DEOL001.0722.00001.C001_03078	Cas__cas7_I-E_16	3013	defense-finder-models/Cas/Cas/CAS_Class1-Subtype-I-E	DEOL001.0722.00001.C001_CAS_Class1-Subtype-I-E_1	1	1	1	8	1	Cas__cas7_I-E_16	mandatory	369	9.5e-101	335.3	0.928	0.943	5	352	Cas	CAS_Class1-Subtype-I-E	3585951	3587060	+
DEOL001.0722.00001.C001	DEOL001.0722.00001	DEOL001.0722.00001.C001_03079	Cas__cas5_I-E_3	3014	defense-finder-models/Cas/Cas/CAS_Class1-Subtype-I-E	DEOL001.0722.00001.C001_CAS_Class1-Subtype-I-E_1	1	1	1	8	1	Cas__cas5_I-E_3	mandatory	259	4.7e-54	180.5	0.945	0.68	4	179	Cas	CAS_Class1-Subtype-I-E	3587070	3587849	+
DEOL001.0722.00001.C001	DEOL001.0722.00001	DEOL001.0722.00001.C001_03080	Cas__cas6e_I_II_III_IV_V_VI_2	3015	defense-finder-models/Cas/Cas/CAS_Class1-Subtype-I-E	DEOL001.0722.00001.C001_CAS_Class1-Subtype-I-E_1	1	1	1	8	1	Cas__cas6e_I_II_III_IV_V_VI_1	mandatory	273	1e-40	137.7	0.92	0.982	5	272	Cas	CAS_Class1-Subtype-I-E	3587900	3588721	+
DEOL001.0722.00001.C001	DEOL001.0722.00001	DEOL001.0722.00001.C001_03081	Cas__cas1_I-E_1	3016	defense-finder-models/Cas/Cas/CAS_Class1-Subtype-I-E	DEOL001.0722.00001.C001_CAS_Class1-Subtype-I-E_1	1	1	1	8	1	Cas__cas1_I-E_1	mandatory	290	9.6e-112	370	0.977	0.886	1	257	Cas	CAS_Class1-Subtype-I-E	3588824	3589696	+
DEOL001.0722.00001.C001	DEOL001.0722.00001	DEOL001.0722.00001.C001_03082	Cas__cas2_I-E_2	3017	defense-finder-models/Cas/Cas/CAS_Class1-Subtype-I-E	DEOL001.0722.00001.C001_CAS_Class1-Subtype-I-E_1	1	1	1	8	1	Cas__cas2_I-E_1	accessory	105	2.1e-37	124.7	1	0.867	3	93	Cas	CAS_Class1-Subtype-I-E	3589698	3590015	+
DEOL001.0722.00001.C001	DEOL001.0722.00001	DEOL001.0722.00001.C001_00422	SoFic__SoFic	416	defense-finder-models/DefenseFinder_5/SoFIC/SoFic	DEOL001.0722.00001.C001_SoFic_3	1	1	1	1	1	SoFic__SoFic	mandatory	390	9.5e-119	394.4	0.986	0.936	18	382	SoFIC	SoFic	477923	479095	-
DEOL001.0722.00001.C001	DEOL001.0722.00001	DEOL001.0722.00001.C001_02144	CBASS__Sensing_SAVED	2099	defense-finder-models/DefenseFinder_5/CBASS/CBASS_I	DEOL001.0722.00001.C001_CBASS_I_2	1	1	1	2	1	CBASS__Effector_2TM_S_2TMBeta	mandatory	380	2.2e-44	149.1	0.995	0.505	188	379	CBASS	CBASS_I	2537460	2538602	-
DEOL001.0722.00001.C001	DEOL001.0722.00001	DEOL001.0722.00001.C001_02145	CBASS__Cyclase_II	2100	defense-finder-models/DefenseFinder_5/CBASS/CBASS_I	DEOL001.0722.00001.C001_CBASS_I_2	1	1	1	2	1	CBASS__Cyclase_SMODS	mandatory	390	8.3e-49	164	0.893	0.836	18	343	CBASS	CBASS_I	2539037	2540209	-
DEOL001.0722.00001.C001	DEOL001.0722.00001	DEOL001.0722.00001.C001_00843	AbiEii__AbiEii	819	defense-finder-models/DefenseFinder_1/AbiE/AbiE	DEOL001.0722.00001.C001_AbiE_1	1	1	1	2	1	AbiEii__AbiEii	mandatory	399	4.8e-46	155.2	0.979	0.591	30	265	AbiE	AbiE	940835	942034	-
DEOL001.0722.00001.C001	DEOL001.0722.00001	DEOL001.0722.00001.C001_00844	AbiEii__AbiEi_4	820	defense-finder-models/DefenseFinder_1/AbiE/AbiE	DEOL001.0722.00001.C001_AbiE_1	1	1	1	2	1	AbiEii__AbiEi_1	mandatory	270	1.6e-07	28.9	0.959	0.193	14	65	AbiE	AbiE	942027	942839	-
DEOL001.0722.00001.C001	DEOL001.0722.00001	DEOL001.0722.00001.C001_00855	AbiEii__AbiEi_4	831	defense-finder-models/DefenseFinder_1/AbiE/AbiE	DEOL001.0722.00001.C001_AbiE_2	1	1	1	2	1	AbiEii__AbiEi_1	mandatory	194	3.6e-07	27.8	0.98	0.273	1	53	AbiE	AbiE	958032	958616	+
DEOL001.0722.00001.C001	DEOL001.0722.00001	DEOL001.0722.00001.C001_00856	AbiEii__AbiEii	832	defense-finder-models/DefenseFinder_1/AbiE/AbiE	DEOL001.0722.00001.C001_AbiE_2	1	1	1	2	1	AbiEii__AbiEii	mandatory	220	9.9e-17	59.3	0.787	0.75	15	179	AbiE	AbiE	958603	959265	+
DEOL001.0722.00001.C001	DEOL001.0722.00001	DEOL001.0722.00001.C001_00933	Shedu__SduA	906	defense-finder-models/DefenseFinder_1/Shedu/Shedu	DEOL001.0722.00001.C001_Shedu_4	1	1	1	1	1	Shedu__SduA	mandatory	376	1.7e-32	111	0.766	0.71	91	357	Shedu	Shedu	1054221	1055351	+
DEOL001.0722.00001.C001	DEOL001.0722.00001	DEOL001.0722.00001.C001_03234	AbiEii__AbiEi_4	3167	defense-finder-models/DefenseFinder_1/AbiE/AbiE	DEOL001.0722.00001.C001_AbiE_3	1	1	1	2	1	AbiEii__AbiEi_1	mandatory	180	1.5e-07	29	0.653	0.178	3	34	AbiE	AbiE	3767068	3767610	+
DEOL001.0722.00001.C001	DEOL001.0722.00001	DEOL001.0722.00001.C001_03235	AbiEii__AbiEii	3168	defense-finder-models/DefenseFinder_1/AbiE/AbiE	DEOL001.0722.00001.C001_AbiE_3	1	1	1	2	1	AbiEii__AbiEii	mandatory	305	8.3e-40	134.8	0.992	0.77	39	273	AbiE	AbiE	3767607	3768524	+
DEOL002.0722.00001.C001	DEOL002.0722.00001	DEOL002.0722.00001.C001_00314	RM__Type_I_REases	298	defense-finder-models/RM/RM/RM_Type_I	DEOL002.0722.00001.C001_RM_Type_I_2	1	1	1	2.5	1	RM__Type_I_REases	mandatory	1122	3e-157	522.7	0.842	0.801	208	1106	RM	RM_Type_I	351538	354906	+
DEOL002.0722.00001.C001	DEOL002.0722.00001	DEOL002.0722.00001.C001_00315	RM__Type_I_MTases	299	defense-finder-models/RM/RM/RM_Type_I	DEOL002.0722.00001.C001_RM_Type_I_2	1	1	1	2.5	1	RM__Type_I_MTases	mandatory	519	1.8e-170	564.9	0.955	0.998	1	518	RM	RM_Type_I	354903	356462	+
DEOL002.0722.00001.C001	DEOL002.0722.00001	DEOL002.0722.00001.C001_00316	RM__Type_I_S	300	defense-finder-models/RM/RM/RM_Type_I	DEOL002.0722.00001.C001_RM_Type_I_2	1	1	1	2.5	1	RM__Type_I_S	accessory	377	5.9e-104	346.2	0.546	0.995	3	377	RM	RM_Type_I	356459	357592	+
DEOL002.0722.00001.C001	DEOL002.0722.00001	DEOL002.0722.00001.C001_00634	RM_Type_II__Type_II_MTases	602	defense-finder-models/RM/RM/RM_Type_II	DEOL002.0722.00001.C001_RM_Type_II_7	1	1	1	2	1	RM_Type_II__Type_II_MTases	mandatory	348	7.9e-54	180.3	0.847	0.891	36	345	RM	RM_Type_II	686947	687993	+
DEOL002.0722.00001.C001	DEOL002.0722.00001	DEOL002.0722.00001.C001_00635	RM_Type_II__Type_II_REases	603	defense-finder-models/RM/RM/RM_Type_II	DEOL002.0722.00001.C001_RM_Type_II_7	1	1	1	2	1	RM_Type_II__Type_II_REases	mandatory	790	6.8e-13	46.2	0.977	0.448	31	384	RM	RM_Type_II	687990	690362	+
DEOL002.0722.00001.C001	DEOL002.0722.00001	DEOL002.0722.00001.C001_00711	RM__Type_I_REases	679	defense-finder-models/RM/RM/RM_Type_I	DEOL002.0722.00001.C001_RM_Type_I_3	1	1	1	2.5	1	RM__Type_I_REases	mandatory	1011	0	1158.2	0.984	0.984	4	998	RM	RM_Type_I	775150	778185	-
DEOL002.0722.00001.C001	DEOL002.0722.00001	DEOL002.0722.00001.C001_00713	RM__Type_I_S	681	defense-finder-models/RM/RM/RM_Type_I	DEOL002.0722.00001.C001_RM_Type_I_3	1	1	1	2.5	1	RM__Type_I_S	accessory	438	7.7e-73	243.5	0.542	0.943	19	431	RM	RM_Type_I	779891	781207	-
DEOL002.0722.00001.C001	DEOL002.0722.00001	DEOL002.0722.00001.C001_00716	RM__Type_I_MTases	684	defense-finder-models/RM/RM/RM_Type_I	DEOL002.0722.00001.C001_RM_Type_I_3	1	1	1	2.5	1	RM__Type_I_MTases	mandatory	712	1.1e-264	877	1.289	0.997	2	711	RM	RM_Type_I	783332	785470	-
DEOL002.0722.00001.C001	DEOL002.0722.00001	DEOL002.0722.00001.C001_01192	RM__Type_I_S	1143	defense-finder-models/RM/RM/RM_Type_I	DEOL002.0722.00001.C001_RM_Type_I_4	1	1	1	2.5	1	RM__Type_I_S	accessory	530	2.3e-82	275	0.645	0.936	3	498	RM	RM_Type_I	1339793	1341385	-
DEOL002.0722.00001.C001	DEOL002.0722.00001	DEOL002.0722.00001.C001_01193	RM__Type_I_MTases	1144	defense-finder-models/RM/RM/RM_Type_I	DEOL002.0722.00001.C001_RM_Type_I_4	1	1	1	2.5	1	RM__Type_I_MTases	mandatory	568	1e-175	582.2	0.951	0.991	5	567	RM	RM_Type_I	1341382	1343088	-
DEOL002.0722.00001.C001	DEOL002.0722.00001	DEOL002.0722.00001.C001_01196	RM__Type_I_REases	1147	defense-finder-models/RM/RM/RM_Type_I	DEOL002.0722.00001.C001_RM_Type_I_4	1	1	1	2.5	1	RM__Type_I_REases	mandatory	936	2.4e-143	476.7	0.829	0.975	4	916	RM	RM_Type_I	1344818	1347628	-
DEOL002.0722.00001.C001	DEOL002.0722.00001	DEOL002.0722.00001.C001_01434	RM__Type_I_MTases	1378	defense-finder-models/RM/PrrC/PrrC	DEOL002.0722.00001.C001_PrrC_1	1	1	1	3	1	PrrC__EcoprrI	mandatory	545	5e-170	564	0.996	0.985	1	537	PrrC	PrrC	1609185	1610822	-
DEOL002.0722.00001.C001	DEOL002.0722.00001	DEOL002.0722.00001.C001_01435	PrrC__PrrC	1379	defense-finder-models/RM/PrrC/PrrC	DEOL002.0722.00001.C001_PrrC_1	1	1	1	3	1	PrrC__PrrC	mandatory	370	4.7e-98	325.6	0.981	0.965	9	365	PrrC	PrrC	1610846	1611958	-
DEOL002.0722.00001.C001	DEOL002.0722.00001	DEOL002.0722.00001.C001_01437	RM__Type_I_S	1381	defense-finder-models/RM/PrrC/PrrC	DEOL002.0722.00001.C001_PrrC_1	1	1	1	3	1	RM__Type_I_S	accessory	426	5e-58	194.7	0.487	0.925	24	417	PrrC	PrrC	1613499	1614779	-
DEOL002.0722.00001.C001	DEOL002.0722.00001	DEOL002.0722.00001.C001_01439	RM__Type_I_REases	1383	defense-finder-models/RM/PrrC/PrrC	DEOL002.0722.00001.C001_PrrC_1	1	1	1	3	1	RM__Type_I_REases	accessory	1018	4.5e-142	472.7	0.442	0.468	20	495	PrrC	PrrC	1616353	1619409	-
DEOL002.0722.00001.C001	DEOL002.0722.00001	DEOL002.0722.00001.C001_01461	RM__Type_I_REases	1404	defense-finder-models/RM/RM/RM_Type_I	DEOL002.0722.00001.C001_RM_Type_I_6	1	1	1	2.5	2	RM__Type_I_REases	mandatory	1013	2.1e-187	622.8	0.972	0.938	42	991	RM	RM_Type_I	1637350	1640391	-
DEOL002.0722.00001.C001	DEOL002.0722.00001	DEOL002.0722.00001.C001_01464	RM__Type_I_S	1407	defense-finder-models/RM/RM/RM_Type_I	DEOL002.0722.00001.C001_RM_Type_I_6	1	1	1	2.5	2	RM__Type_I_S	accessory	391	3.4e-74	247.8	0.531	0.974	9	389	RM	RM_Type_I	1641914	1643089	-
DEOL002.0722.00001.C001	DEOL002.0722.00001	DEOL002.0722.00001.C001_01468	RM__Type_I_MTases	1411	defense-finder-models/RM/RM/RM_Type_I	DEOL002.0722.00001.C001_RM_Type_I_6	1	1	1	2.5	2	RM__Type_I_MTases	mandatory	511	1.1e-151	503.5	0.977	0.953	14	500	RM	RM_Type_I	1645629	1647164	-
DEOL002.0722.00001.C001	DEOL002.0722.00001	DEOL002.0722.00001.C001_01470	RM__Type_I_MTases	1413	defense-finder-models/RM/RM/RM_Type_I	DEOL002.0722.00001.C001_RM_Type_I_6	1	1	1	2.5	2	RM__Type_I_MTases	mandatory	498	4.2e-175	580.8	0.979	0.986	3	493	RM	RM_Type_I	1647540	1649036	-
DEOL002.0722.00001.C001	DEOL002.0722.00001	DEOL002.0722.00001.C001_00639	PD-T7-2__PD-T7-2_A	607	defense-finder-models/DefenseFinder_3/PD-T7-2/PD-T7-2	DEOL002.0722.00001.C001_PD-T7-2_2	1	1	1	2	1	PD-T7-2__PD-T7-2_A	mandatory	445	3.8e-43	145.1	0.84	0.802	30	386	PD-T7-2	PD-T7-2	693090	694427	+
DEOL002.0722.00001.C001	DEOL002.0722.00001	DEOL002.0722.00001.C001_00640	PD-T7-2__PD-T7-2_B	608	defense-finder-models/DefenseFinder_3/PD-T7-2/PD-T7-2	DEOL002.0722.00001.C001_PD-T7-2_2	1	1	1	2	1	PD-T7-2__PD-T7-2_B	mandatory	713	2.3e-104	347	0.961	0.948	9	684	PD-T7-2	PD-T7-2	694424	696565	+
DEOL002.0722.00001.C001	DEOL002.0722.00001	DEOL002.0722.00001.C001_00643	Azaca__ZacA	611	defense-finder-models/DefenseFinder_3/Azaca/Azaca	DEOL002.0722.00001.C001_Azaca_1	1	1	1	3	1	Azaca__ZacA	mandatory	409	6.1e-147	487.4	0.995	0.985	1	403	Azaca	Azaca	701246	702475	+
DEOL002.0722.00001.C001	DEOL002.0722.00001	DEOL002.0722.00001.C001_00644	Azaca__ZacB	612	defense-finder-models/DefenseFinder_3/Azaca/Azaca	DEOL002.0722.00001.C001_Azaca_1	1	1	1	3	1	Azaca__ZacB	mandatory	604	2.3e-185	615	0.997	0.997	1	602	Azaca	Azaca	702469	704283	+
DEOL002.0722.00001.C001	DEOL002.0722.00001	DEOL002.0722.00001.C001_00645	Azaca__ZacC	613	defense-finder-models/DefenseFinder_3/Azaca/Azaca	DEOL002.0722.00001.C001_Azaca_1	1	1	1	3	1	Azaca__ZacC	mandatory	1079	0	1222.5	0.992	0.968	8	1051	Azaca	Azaca	704276	707515	+
DEOL002.0722.00001.C001	DEOL002.0722.00001	DEOL002.0722.00001.C001_01190	Septu__PtuB_2	1141	defense-finder-models/DefenseFinder_2/Septu/Septu	DEOL002.0722.00001.C001_Septu_1	1	1	1	2	1	Septu__PtuB	mandatory	364	1.5e-26	91.1	0.589	0.5	138	319	Septu	Septu	1336912	1338006	-
DEOL002.0722.00001.C001	DEOL002.0722.00001	DEOL002.0722.00001.C001_01191	Septu__PtuA	1142	defense-finder-models/DefenseFinder_2/Septu/Septu	DEOL002.0722.00001.C001_Septu_1	1	1	1	2	1	Septu__PtuA	mandatory	595	2.2e-27	94.2	0.657	0.523	281	591	Septu	Septu	1338006	1339793	-
DEOL002.0722.00001.C001	DEOL002.0722.00001	DEOL002.0722.00001.C001_01983	Cas__WYL_I_II_III_IV_V_VI_4	1908	defense-finder-models/Cas/Cas/CAS_Class1-Subtype-I-C	DEOL002.0722.00001.C001_CAS_Class1-Subtype-I-C_1	1	1	1	7	1	Cas__WYL_I_II_III_IV_V_VI_1	neutral	330	1.8e-44	149.2	1	0.53	144	318	Cas	CAS_Class1-Subtype-I-C	2184300	2185292	-
DEOL002.0722.00001.C001	DEOL002.0722.00001	DEOL002.0722.00001.C001_01985	Cas__cas3_I_5	1910	defense-finder-models/Cas/Cas/CAS_Class1-Subtype-I-C	DEOL002.0722.00001.C001_CAS_Class1-Subtype-I-C_1	1	1	1	7	1	Cas__cas3_I_5	accessory	740	6.2e-58	194	0.579	0.564	159	575	Cas	CAS_Class1-Subtype-I-C	2185850	2188072	+
DEOL002.0722.00001.C001	DEOL002.0722.00001	DEOL002.0722.00001.C001_01986	Cas__cas5_I-C_11	1911	defense-finder-models/Cas/Cas/CAS_Class1-Subtype-I-C	DEOL002.0722.00001.C001_CAS_Class1-Subtype-I-C_1	1	1	1	7	1	Cas__cas5_I-C_11	mandatory	227	3.4e-84	278.9	1	0.916	11	218	Cas	CAS_Class1-Subtype-I-C	2188082	2188765	+
DEOL002.0722.00001.C001	DEOL002.0722.00001	DEOL002.0722.00001.C001_01987	Cas__cas8c_I-C_2	1912	defense-finder-models/Cas/Cas/CAS_Class1-Subtype-I-C	DEOL002.0722.00001.C001_CAS_Class1-Subtype-I-C_1	1	1	1	7	1	Cas__cas8c_I-C_4	mandatory	582	2.2e-179	594.9	1	0.986	3	576	Cas	CAS_Class1-Subtype-I-C	2188762	2190510	+
DEOL002.0722.00001.C001	DEOL002.0722.00001	DEOL002.0722.00001.C001_01988	Cas__cas7_I-C_7	1913	defense-finder-models/Cas/Cas/CAS_Class1-Subtype-I-C	DEOL002.0722.00001.C001_CAS_Class1-Subtype-I-C_1	1	1	1	7	1	Cas__cas7_I-C_13	mandatory	286	1.4e-121	402.3	0.996	0.969	8	284	Cas	CAS_Class1-Subtype-I-C	2190531	2191391	+
DEOL002.0722.00001.C001	DEOL002.0722.00001	DEOL002.0722.00001.C001_01989	Cas__cas4_I_II_III_IV_V_VI_1	1914	defense-finder-models/Cas/Cas/CAS_Class1-Subtype-I-C	DEOL002.0722.00001.C001_CAS_Class1-Subtype-I-C_1	1	1	1	7	1	Cas__cas4_I_II_III_IV_V_VI_1	accessory	226	2.4e-42	142.4	0.994	0.801	27	207	Cas	CAS_Class1-Subtype-I-C	2191562	2192242	+
DEOL002.0722.00001.C001	DEOL002.0722.00001	DEOL002.0722.00001.C001_01990	Cas__cas1_I_II_III_IV_V_VI_6	1915	defense-finder-models/Cas/Cas/CAS_Class1-Subtype-I-C	DEOL002.0722.00001.C001_CAS_Class1-Subtype-I-C_1	1	1	1	7	1	Cas__cas1_I_II_III_IV_V_VI_6	accessory	342	1.4e-149	495.1	0.997	0.982	4	339	Cas	CAS_Class1-Subtype-I-C	2192239	2193267	+
DEOL002.0722.00001.C001	DEOL002.0722.00001	DEOL002.0722.00001.C001_01991	Cas__cas2_I_II_III_IV_V_VI_3	1916	defense-finder-models/Cas/Cas/CAS_Class1-Subtype-I-C	DEOL002.0722.00001.C001_CAS_Class1-Subtype-I-C_1	1	1	1	7	1	Cas__cas2_I_II_III_IV_V_VI_3	accessory	96	1e-26	90.3	0.987	0.865	3	85	Cas	CAS_Class1-Subtype-I-C	2193277	2193567	+
DEOL002.0722.00001.C001	DEOL002.0722.00001	DEOL002.0722.00001.C001_02441	Cas__csx20_I_III_1	2352	defense-finder-models/Cas/Cas/CAS_Class1-Subtype-III-A	DEOL002.0722.00001.C001_CAS_Class1-Subtype-III-A_2	1	1	1.111	10	1	Cas__csx20_I_III_1	neutral	129	9.8e-51	168.6	0.977	0.992	1	128	Cas	CAS_Class1-Subtype-III-A	2662060	2662449	+
DEOL002.0722.00001.C001	DEOL002.0722.00001	DEOL002.0722.00001.C001_02443	Cas__cas6_I_II_III_IV_V_VI_17	2354	defense-finder-models/Cas/Cas/CAS_Class1-Subtype-III-A	DEOL002.0722.00001.C001_CAS_Class1-Subtype-III-A_2	1	1	1.111	10	1	Cas__cas6_I_II_III_IV_V_VI_15	accessory	315	6.5e-99	328.4	0.975	0.981	1	309	Cas	CAS_Class1-Subtype-III-A	2662767	2663714	+
DEOL002.0722.00001.C001	DEOL002.0722.00001	DEOL002.0722.00001.C001_02444	Cas__csx1_III_19	2355	defense-finder-models/Cas/Cas/CAS_Class1-Subtype-III-A	DEOL002.0722.00001.C001_CAS_Class1-Subtype-III-A_2	1	1	1.111	10	1	Cas__csx1_III_10	accessory	439	7.3e-49	164.6	0.997	0.913	5	405	Cas	CAS_Class1-Subtype-III-A	2663749	2665068	+
DEOL002.0722.00001.C001	DEOL002.0722.00001	DEOL002.0722.00001.C001_02445	Cas__cas10_III-A_1	2356	defense-finder-models/Cas/Cas/CAS_Class1-Subtype-III-A	DEOL002.0722.00001.C001_CAS_Class1-Subtype-III-A_2	1	1	1.111	10	1	Cas__cas10_III-A_1	mandatory	844	5.8e-149	494.9	0.998	0.809	10	692	Cas	CAS_Class1-Subtype-III-A	2665113	2667647	+
DEOL002.0722.00001.C001	DEOL002.0722.00001	DEOL002.0722.00001.C001_02446	Cas__csm2gr11_III-A_15	2357	defense-finder-models/Cas/Cas/CAS_Class1-Subtype-III-A	DEOL002.0722.00001.C001_CAS_Class1-Subtype-III-A_2	1	1	1.111	10	1	Cas__csm2gr11_III-A_15	mandatory	132	1e-22	78.5	0.955	0.848	19	130	Cas	CAS_Class1-Subtype-III-A	2667644	2668042	+
DEOL002.0722.00001.C001	DEOL002.0722.00001	DEOL002.0722.00001.C001_02447	Cas__csm3gr7_III-A_1	2358	defense-finder-models/Cas/Cas/CAS_Class1-Subtype-III-A	DEOL002.0722.00001.C001_CAS_Class1-Subtype-III-A_2	1	1	1.111	10	1	Cas__csm3gr7_III-A_1	mandatory	267	2.7e-71	237.1	0.995	0.876	10	243	Cas	CAS_Class1-Subtype-III-A	2668054	2668857	+
DEOL002.0722.00001.C001	DEOL002.0722.00001	DEOL002.0722.00001.C001_02448	Cas__csm4gr5_III-A_3	2359	defense-finder-models/Cas/Cas/CAS_Class1-Subtype-III-A	DEOL002.0722.00001.C001_CAS_Class1-Subtype-III-A_2	1	1	1.111	10	1	Cas__csm4gr5_III-A_3	mandatory	338	9.3e-41	137.3	0.978	0.982	3	334	Cas	CAS_Class1-Subtype-III-A	2668854	2669870	+
DEOL002.0722.00001.C001	DEOL002.0722.00001	DEOL002.0722.00001.C001_02449	Cas__csm5gr7_III-A_2	2360	defense-finder-models/Cas/Cas/CAS_Class1-Subtype-III-A	DEOL002.0722.00001.C001_CAS_Class1-Subtype-III-A_2	1	1	1.111	10	1	Cas__csm5gr7_III-A_2	mandatory	564	2.2e-26	90.2	0.995	0.652	15	382	Cas	CAS_Class1-Subtype-III-A	2669867	2671561	+
DEOL002.0722.00001.C001	DEOL002.0722.00001	DEOL002.0722.00001.C001_02450	Cas__TPR_III-A_4	2361	defense-finder-models/Cas/Cas/CAS_Class1-Subtype-III-A	DEOL002.0722.00001.C001_CAS_Class1-Subtype-III-A_2	1	1	1.111	10	1	Cas__TPR_III-A_4	accessory	474	4.1e-181	600	0.985	0.966	10	467	Cas	CAS_Class1-Subtype-III-A	2673915	2675339	+
DEOL002.0722.00001.C001	DEOL002.0722.00001	DEOL002.0722.00001.C001_02451	Cas__PrimPol_I_II_III_IV_V_VI_1	2362	defense-finder-models/Cas/Cas/CAS_Class1-Subtype-III-A	DEOL002.0722.00001.C001_CAS_Class1-Subtype-III-A_2	1	1	1.111	10	1	Cas__PrimPol_I_II_III_IV_V_VI_1	neutral	536	7.7e-14	48.8	0.618	0.414	149	370	Cas	CAS_Class1-Subtype-III-A	2675380	2676990	+
DEOL002.0722.00001.C001	DEOL002.0722.00001	DEOL002.0722.00001.C001_02452	Cas__cas1_I_II_III_IV_V_VI_1	2363	defense-finder-models/Cas/Cas/CAS_Class1-Subtype-III-A	DEOL002.0722.00001.C001_CAS_Class1-Subtype-III-A_2	1	1	1.111	10	1	Cas__cas1_I_II_III_IV_V_VI_10	accessory	339	1.5e-88	294.2	0.994	0.959	3	327	Cas	CAS_Class1-Subtype-III-A	2677001	2678020	+
DEOL002.0722.00001.C001	DEOL002.0722.00001	DEOL002.0722.00001.C001_02453	Cas__cas2_I_II_III_IV_V_VI_3	2364	defense-finder-models/Cas/Cas/CAS_Class1-Subtype-III-A	DEOL002.0722.00001.C001_CAS_Class1-Subtype-III-A_2	1	1	1.111	10	1	Cas__cas2_I_II_III_IV_V_VI_5	accessory	92	9e-25	84	0.987	0.859	3	81	Cas	CAS_Class1-Subtype-III-A	2678069	2678347	+
DEOL002.0722.00001.C001	DEOL002.0722.00001	DEOL002.0722.00001.C001_00305	Gabija__GajB_3	289	defense-finder-models/DefenseFinder_1/Gabija/Gabija	DEOL002.0722.00001.C001_Gabija_2	1	1	1	2	1	Gabija__GajB_1	mandatory	362	2.3e-107	356.6	0.986	0.964	1	349	Gabija	Gabija	339794	340882	-
DEOL002.0722.00001.C001	DEOL002.0722.00001	DEOL002.0722.00001.C001_00306	Gabija__GajA	290	defense-finder-models/DefenseFinder_1/Gabija/Gabija	DEOL002.0722.00001.C001_Gabija_2	1	1	1	2	1	Gabija__GajA	mandatory	533	3e-40	135.9	0.812	0.929	2	496	Gabija	Gabija	340875	342476	-
DEOL002.0722.00001.C001	DEOL002.0722.00001	DEOL002.0722.00001.C001_00580	AbiL__AbiLi2	548	defense-finder-models/DefenseFinder_1/AbiL/AbiL	DEOL002.0722.00001.C001_AbiL_1	1	1	1	2	1	AbiL__AbiLi	mandatory	448	9.7e-80	266.2	0.978	0.958	1	429	AbiL	AbiL	637648	638994	+
DEOL002.0722.00001.C001	DEOL002.0722.00001	DEOL002.0722.00001.C001_00581	AbiL__AbiLii2	549	defense-finder-models/DefenseFinder_1/AbiL/AbiL	DEOL002.0722.00001.C001_AbiL_1	1	1	1	2	1	AbiL__AbiLii	mandatory	198	6.8e-11	39.4	0.199	0.293	72	129	AbiL	AbiL	638994	639590	+
DEOL002.0722.00001.C001	DEOL002.0722.00001	DEOL002.0722.00001.C001_01858	Gabija__GajA	1790	defense-finder-models/DefenseFinder_1/Gabija/Gabija	DEOL002.0722.00001.C001_Gabija_3	1	1	1	2	1	Gabija__GajA	mandatory	650	1.7e-91	305.2	0.799	0.815	35	564	Gabija	Gabija	2058071	2060023	+
DEOL002.0722.00001.C001	DEOL002.0722.00001	DEOL002.0722.00001.C001_01859	Gabija__GajB_2	1791	defense-finder-models/DefenseFinder_1/Gabija/Gabija	DEOL002.0722.00001.C001_Gabija_3	1	1	1	2	1	Gabija__GajB_1	mandatory	607	1.3e-71	239.2	0.733	0.979	3	596	Gabija	Gabija	2060010	2061833	+
DEOR001.0722.00001.C001	DEOR001.0722.00001	DEOR001.0722.00001.C001_00875	RM_Type_II__Type_II_MTases	794	defense-finder-models/RM/RM/RM_Type_II	DEOR001.0722.00001.C001_RM_Type_II_2	1	1	1	2	1	RM_Type_II__Type_II_MTases	mandatory	217	1.5e-79	263.3	0.516	0.871	2	190	RM	RM_Type_II	955329	955982	-
DEOR001.0722.00001.C001	DEOR001.0722.00001	DEOR001.0722.00001.C001_00876	RM_Type_II__Type_II_REases	795	defense-finder-models/RM/RM/RM_Type_II	DEOR001.0722.00001.C001_RM_Type_II_2	1	1	1	2	1	RM_Type_II__Type_II_REases	mandatory	198	4e-16	57.1	0.874	0.884	14	188	RM	RM_Type_II	955979	956575	-
DEOR001.0722.00001.C001	DEOR001.0722.00001	DEOR001.0722.00001.C001_00975	RM__Type_I_REases	888	defense-finder-models/RM/RM/RM_Type_I	DEOR001.0722.00001.C001_RM_Type_I_1	1	1	1	2.5	1	RM__Type_I_REases	mandatory	1036	0	1135	0.985	0.986	3	1023	RM	RM_Type_I	1049813	1052923	-
DEOR001.0722.00001.C001	DEOR001.0722.00001	DEOR001.0722.00001.C001_00977	RM__Type_I_S	890	defense-finder-models/RM/RM/RM_Type_I	DEOR001.0722.00001.C001_RM_Type_I_1	1	1	1	2.5	1	RM__Type_I_S	accessory	429	3.3e-72	241.3	0.57	0.977	1	419	RM	RM_Type_I	1054112	1055401	-
DEOR001.0722.00001.C001	DEOR001.0722.00001	DEOR001.0722.00001.C001_00980	RM__Type_I_MTases	893	defense-finder-models/RM/RM/RM_Type_I	DEOR001.0722.00001.C001_RM_Type_I_1	1	1	1	2.5	1	RM__Type_I_MTases	mandatory	708	7.8e-292	966.6	1.289	0.997	2	707	RM	RM_Type_I	1057223	1059349	-
DEOR001.0722.00001.C001	DEOR001.0722.00001	DEOR001.0722.00001.C001_01609	Septu__PtuA	1488	defense-finder-models/DefenseFinder_2/Septu/Septu	DEOR001.0722.00001.C001_Septu_1	1	1	1	2	1	Septu__PtuA	mandatory	426	9.9e-75	250.1	0.931	0.965	1	411	Septu	Septu	1732402	1733682	+
DEOR001.0722.00001.C001	DEOR001.0722.00001	DEOR001.0722.00001.C001_01610	Septu__PtuB	1489	defense-finder-models/DefenseFinder_2/Septu/Septu	DEOR001.0722.00001.C001_Septu_1	1	1	1	2	1	Septu__PtuB	mandatory	198	1.7e-29	100.8	0.752	0.889	1	176	Septu	Septu	1733679	1734275	+
DEOR001.0722.00001.C001	DEOR001.0722.00001	DEOR001.0722.00001.C001_00996	Cas__csx1_III_11	909	defense-finder-models/Cas/Cas/CAS_Class1-Subtype-III-A	DEOR001.0722.00001.C001_CAS_Class1-Subtype-III-A_2	1	1	0.889	8	1	Cas__csx1_III_10	accessory	439	4.4e-43	144.7	0.989	0.875	27	410	Cas	CAS_Class1-Subtype-III-A	1077570	1078889	-
DEOR001.0722.00001.C001	DEOR001.0722.00001	DEOR001.0722.00001.C001_00999	Cas__cas2_I_II_III_IV_V_VI_3	912	defense-finder-models/Cas/Cas/CAS_Class1-Subtype-III-A	DEOR001.0722.00001.C001_CAS_Class1-Subtype-III-A_2	1	1	0.889	8	1	Cas__cas2_I_II_III_IV_V_VI_5	accessory	94	4.8e-27	91.2	0.975	0.819	3	79	Cas	CAS_Class1-Subtype-III-A	1082496	1082780	-
DEOR001.0722.00001.C001	DEOR001.0722.00001	DEOR001.0722.00001.C001_01000	Cas__cas1_I_II_III_IV_V_VI_10	913	defense-finder-models/Cas/Cas/CAS_Class1-Subtype-III-A	DEOR001.0722.00001.C001_CAS_Class1-Subtype-III-A_2	1	1	0.889	8	1	Cas__cas1_I_II_III_IV_V_VI_10	accessory	345	1.1e-85	284.4	1	0.861	4	300	Cas	CAS_Class1-Subtype-III-A	1082798	1083835	-
DEOR001.0722.00001.C001	DEOR001.0722.00001	DEOR001.0722.00001.C001_01002	Cas__csm4gr5_III-A_2	915	defense-finder-models/Cas/Cas/CAS_Class1-Subtype-III-A	DEOR001.0722.00001.C001_CAS_Class1-Subtype-III-A_2	1	1	0.889	8	1	Cas__csm4gr5_III-A_2	mandatory	329	9.3e-58	193.1	0.984	0.982	1	323	Cas	CAS_Class1-Subtype-III-A	1085385	1086374	-
DEOR001.0722.00001.C001	DEOR001.0722.00001	DEOR001.0722.00001.C001_01003	Cas__csm3gr7_III-A_1	916	defense-finder-models/Cas/Cas/CAS_Class1-Subtype-III-A	DEOR001.0722.00001.C001_CAS_Class1-Subtype-III-A_2	1	1	0.889	8	1	Cas__csm3gr7_III-A_1	mandatory	226	1.5e-61	205	0.967	0.938	8	219	Cas	CAS_Class1-Subtype-III-A	1086384	1087064	-
DEOR001.0722.00001.C001	DEOR001.0722.00001	DEOR001.0722.00001.C001_01004	Cas__csm2gr11_III-A_15	917	defense-finder-models/Cas/Cas/CAS_Class1-Subtype-III-A	DEOR001.0722.00001.C001_CAS_Class1-Subtype-III-A_2	1	1	0.889	8	1	Cas__csm2gr11_III-A_15	mandatory	142	1.1e-14	52.5	0.909	0.824	17	133	Cas	CAS_Class1-Subtype-III-A	1087082	1087510	-
DEOR001.0722.00001.C001	DEOR001.0722.00001	DEOR001.0722.00001.C001_01005	Cas__cas10_III-A_1	918	defense-finder-models/Cas/Cas/CAS_Class1-Subtype-III-A	DEOR001.0722.00001.C001_CAS_Class1-Subtype-III-A_2	1	1	0.889	8	1	Cas__cas10_III-A_1	mandatory	817	4.6e-122	405.9	1	0.835	9	690	Cas	CAS_Class1-Subtype-III-A	1087520	1089973	-
DEOR001.0722.00001.C001	DEOR001.0722.00001	DEOR001.0722.00001.C001_01006	Cas__cas6_I_II_III_IV_V_VI_17	919	defense-finder-models/Cas/Cas/CAS_Class1-Subtype-III-A	DEOR001.0722.00001.C001_CAS_Class1-Subtype-III-A_2	1	1	0.889	8	1	Cas__cas6_I_II_III_IV_V_VI_15	accessory	329	1.9e-86	287.4	0.969	0.939	1	309	Cas	CAS_Class1-Subtype-III-A	1089974	1090963	-
DEOR001.0722.00001.C001	DEOR001.0722.00001	DEOR001.0722.00001.C001_02107	Cas__cas2_I_II_III_IV_V_VI_3	1953	defense-finder-models/Cas/Cas/CAS_Class1-Subtype-I-C	DEOR001.0722.00001.C001_CAS_Class1-Subtype-I-C_1	1	1	1	7	1	Cas__cas2_I_II_III_IV_V_VI_3	accessory	97	3e-26	88.6	0.987	0.856	3	85	Cas	CAS_Class1-Subtype-I-C	2229075	2229368	-
DEOR001.0722.00001.C001	DEOR001.0722.00001	DEOR001.0722.00001.C001_02108	Cas__cas1_I_II_III_IV_V_VI_6	1954	defense-finder-models/Cas/Cas/CAS_Class1-Subtype-I-C	DEOR001.0722.00001.C001_CAS_Class1-Subtype-I-C_1	1	1	1	7	1	Cas__cas1_I_II_III_IV_V_VI_6	accessory	337	1.4e-148	491.7	1	0.985	4	335	Cas	CAS_Class1-Subtype-I-C	2229416	2230429	-
DEOR001.0722.00001.C001	DEOR001.0722.00001	DEOR001.0722.00001.C001_02110	Cas__cas4_I_II_III_IV_V_VI_1	1956	defense-finder-models/Cas/Cas/CAS_Class1-Subtype-I-C	DEOR001.0722.00001.C001_CAS_Class1-Subtype-I-C_1	1	1	1	7	1	Cas__cas4_I_II_III_IV_V_VI_1	accessory	206	1.3e-42	143.1	1	0.869	4	182	Cas	CAS_Class1-Subtype-I-C	2231101	2231721	-
DEOR001.0722.00001.C001	DEOR001.0722.00001	DEOR001.0722.00001.C001_02111	Cas__cas7_I-C_7	1957	defense-finder-models/Cas/Cas/CAS_Class1-Subtype-I-C	DEOR001.0722.00001.C001_CAS_Class1-Subtype-I-C_1	1	1	1	7	1	Cas__cas7_I-C_13	mandatory	280	4.2e-97	321.9	0.892	0.914	6	261	Cas	CAS_Class1-Subtype-I-C	2231796	2232638	-
DEOR001.0722.00001.C001	DEOR001.0722.00001	DEOR001.0722.00001.C001_02112	Cas__cas8c_I-C_2	1958	defense-finder-models/Cas/Cas/CAS_Class1-Subtype-I-C	DEOR001.0722.00001.C001_CAS_Class1-Subtype-I-C_1	1	1	1	7	1	Cas__cas8c_I-C_4	mandatory	682	2e-171	568.5	0.998	0.969	4	664	Cas	CAS_Class1-Subtype-I-C	2232661	2234709	-
DEOR001.0722.00001.C001	DEOR001.0722.00001	DEOR001.0722.00001.C001_02113	Cas__cas5_I-C_11	1959	defense-finder-models/Cas/Cas/CAS_Class1-Subtype-I-C	DEOR001.0722.00001.C001_CAS_Class1-Subtype-I-C_1	1	1	1	7	1	Cas__cas5_I-C_11	mandatory	244	5.3e-64	212.9	1	0.816	6	204	Cas	CAS_Class1-Subtype-I-C	2234706	2235440	-
DEOR001.0722.00001.C001	DEOR001.0722.00001	DEOR001.0722.00001.C001_02114	Cas__cas3_I_5	1960	defense-finder-models/Cas/Cas/CAS_Class1-Subtype-I-C	DEOR001.0722.00001.C001_CAS_Class1-Subtype-I-C_1	1	1	1	7	1	Cas__cas3_I_5	accessory	821	3.5e-65	217.8	0.653	0.599	134	625	Cas	CAS_Class1-Subtype-I-C	2235452	2237917	-
DEOR001.0722.00001.C001	DEOR001.0722.00001	DEOR001.0722.00001.C001_00976	SoFic__SoFic	889	defense-finder-models/DefenseFinder_5/SoFIC/SoFic	DEOR001.0722.00001.C001_SoFic_3	1	1	1	1	1	SoFic__SoFic	mandatory	377	1.8e-123	409.5	0.983	0.963	13	375	SoFIC	SoFic	1052982	1054115	-
DEOR001.0722.00001.C001	DEOR001.0722.00001	DEOR001.0722.00001.C001_01606	BREX__brxB_DUF1788	1485	defense-finder-models/DefenseFinder_5/BREX/BREX_I	DEOR001.0722.00001.C001_BREX_I_2	1	1	0.833	3.5	1	BREX__brxB_DUF1788	accessory	183	1e-08	32.4	0.492	0.328	109	168	BREX	BREX_I	1724934	1725485	+
DEOR001.0722.00001.C001	DEOR001.0722.00001	DEOR001.0722.00001.C001_01607	BREX__brxC	1486	defense-finder-models/DefenseFinder_5/BREX/BREX_I	DEOR001.0722.00001.C001_BREX_I_2	1	1	0.833	3.5	1	BREX__brxC	accessory	1145	1.7e-212	705.9	0.964	0.998	1	1143	BREX	BREX_I	1725501	1728938	+
DEOR001.0722.00001.C001	DEOR001.0722.00001	DEOR001.0722.00001.C001_01608	BREX__pglX1	1487	defense-finder-models/DefenseFinder_5/BREX/BREX_I	DEOR001.0722.00001.C001_BREX_I_2	1	1	0.833	3.5	1	BREX__pglX1	accessory	1147	3.2e-103	343.6	0.662	0.723	10	838	BREX	BREX_I	1728962	1732405	+
DEOR001.0722.00001.C001	DEOR001.0722.00001	DEOR001.0722.00001.C001_01611	BREX__pglZB	1490	defense-finder-models/DefenseFinder_5/BREX/BREX_I	DEOR001.0722.00001.C001_BREX_I_2	1	1	0.833	3.5	1	BREX__pglZB	mandatory	784	0	1096.5	0.999	0.996	1	781	BREX	BREX_I	1734272	1736626	+
DEOR001.0722.00001.C001	DEOR001.0722.00001	DEOR001.0722.00001.C001_01612	BREX__brxL	1491	defense-finder-models/DefenseFinder_5/BREX/BREX_I	DEOR001.0722.00001.C001_BREX_I_2	1	1	0.833	3.5	1	BREX__brxL	mandatory	648	4.5e-217	720	0.787	0.978	2	635	BREX	BREX_I	1736721	1738667	+
DEOR002.0722.00001.C001	DEOR002.0722.00001	DEOR002.0722.00001.C001_01903	RM__Type_I_REases	1799	defense-finder-models/RM/RM/RM_Type_I	DEOR002.0722.00001.C001_RM_Type_I_1	1	1	1	2.5	1	RM__Type_I_REases	mandatory	1069	1.7e-155	518.1	0.876	0.839	43	939	RM	RM_Type_I	2039833	2043042	+
DEOR002.0722.00001.C001	DEOR002.0722.00001	DEOR002.0722.00001.C001_01905	RM__Type_I_S	1801	defense-finder-models/RM/RM/RM_Type_I	DEOR002.0722.00001.C001_RM_Type_I_1	1	1	1	2.5	1	RM__Type_I_S	accessory	411	7.1e-38	129.2	0.487	0.956	18	410	RM	RM_Type_I	2044072	2045307	+
DEOR002.0722.00001.C001	DEOR002.0722.00001	DEOR002.0722.00001.C001_01906	RM__Type_I_MTases	1802	defense-finder-models/RM/RM/RM_Type_I	DEOR002.0722.00001.C001_RM_Type_I_1	1	1	1	2.5	1	RM__Type_I_MTases	mandatory	531	5.6e-170	564.8	0.988	0.994	2	529	RM	RM_Type_I	2045325	2046920	+
DEOR002.0722.00001.C001	DEOR002.0722.00001	DEOR002.0722.00001.C001_01781	Cas__cas3_I_5	1685	defense-finder-models/Cas/Cas/CAS_Class1-Subtype-I-C	DEOR002.0722.00001.C001_CAS_Class1-Subtype-I-C_1	1	1	1	7	1	Cas__cas3_I_5	accessory	815	3.5e-54	182.6	0.463	0.507	269	681	Cas	CAS_Class1-Subtype-I-C	1918122	1920569	+
DEOR002.0722.00001.C001	DEOR002.0722.00001	DEOR002.0722.00001.C001_01782	Cas__cas5_I-C_11	1686	defense-finder-models/Cas/Cas/CAS_Class1-Subtype-I-C	DEOR002.0722.00001.C001_CAS_Class1-Subtype-I-C_1	1	1	1	7	1	Cas__cas5_I-C_11	mandatory	247	1.3e-59	199.7	1	0.806	8	206	Cas	CAS_Class1-Subtype-I-C	1920586	1921329	+
DEOR002.0722.00001.C001	DEOR002.0722.00001	DEOR002.0722.00001.C001_01783	Cas__cas8c_I-C_4	1687	defense-finder-models/Cas/Cas/CAS_Class1-Subtype-I-C	DEOR002.0722.00001.C001_CAS_Class1-Subtype-I-C_1	1	1	1	7	1	Cas__cas8c_I-C_4	mandatory	709	4.7e-144	479.2	0.998	0.945	7	676	Cas	CAS_Class1-Subtype-I-C	1921326	1923455	+
DEOR002.0722.00001.C001	DEOR002.0722.00001	DEOR002.0722.00001.C001_01784	Cas__cas7_I-C_13	1688	defense-finder-models/Cas/Cas/CAS_Class1-Subtype-I-C	DEOR002.0722.00001.C001_CAS_Class1-Subtype-I-C_1	1	1	1	7	1	Cas__cas7_I-C_13	mandatory	284	9.9e-108	358	0.94	0.968	1	275	Cas	CAS_Class1-Subtype-I-C	1923452	1924306	+
DEOR002.0722.00001.C001	DEOR002.0722.00001	DEOR002.0722.00001.C001_01785	Cas__cas4_I_II_III_IV_V_VI_6	1689	defense-finder-models/Cas/Cas/CAS_Class1-Subtype-I-C	DEOR002.0722.00001.C001_CAS_Class1-Subtype-I-C_1	1	1	1	7	1	Cas__cas4_I_II_III_IV_V_VI_1	accessory	223	9e-40	134.7	0.994	0.852	11	200	Cas	CAS_Class1-Subtype-I-C	1924396	1925067	+
DEOR002.0722.00001.C001	DEOR002.0722.00001	DEOR002.0722.00001.C001_01786	Cas__cas1_I_II_III_IV_V_VI_6	1690	defense-finder-models/Cas/Cas/CAS_Class1-Subtype-I-C	DEOR002.0722.00001.C001_CAS_Class1-Subtype-I-C_1	1	1	1	7	1	Cas__cas1_I_II_III_IV_V_VI_6	accessory	343	4.5e-148	491.1	1	0.985	4	341	Cas	CAS_Class1-Subtype-I-C	1925064	1926095	+
DEOR002.0722.00001.C001	DEOR002.0722.00001	DEOR002.0722.00001.C001_01787	Cas__cas2_I_II_III_IV_V_VI_3	1691	defense-finder-models/Cas/Cas/CAS_Class1-Subtype-I-C	DEOR002.0722.00001.C001_CAS_Class1-Subtype-I-C_1	1	1	1	7	1	Cas__cas2_I_II_III_IV_V_VI_3	accessory	96	1.3e-28	97.2	0.987	0.865	3	85	Cas	CAS_Class1-Subtype-I-C	1926106	1926396	+
DEOR002.0722.00001.C001	DEOR002.0722.00001	DEOR002.0722.00001.C001_05066	SoFic__SoFic	4850	defense-finder-models/DefenseFinder_5/SoFIC/SoFic	DEOR002.0722.00001.C001_SoFic_1	1	1	1	1	1	SoFic__SoFic	mandatory	373	6.2e-91	303.5	0.956	0.976	9	372	SoFIC	SoFic	5368651	5369772	+
DEOR002.0722.00001.C001	DEOR002.0722.00001	DEOR002.0722.00001.C001_01896	AbiH__AbiH	1792	defense-finder-models/DefenseFinder_1/AbiH/AbiH	DEOR002.0722.00001.C001_AbiH_2	1	1	1	1	1	AbiH__AbiH	mandatory	321	2.4e-52	176.8	0.996	0.832	3	269	AbiH	AbiH	2035440	2036405	+
DEOR002.0722.00001.C001	DEOR002.0722.00001	DEOR002.0722.00001.C001_05473	Abi2__Abi_2	5247	defense-finder-models/DefenseFinder_1/Abi2/Abi2	DEOR002.0722.00001.C001_Abi2_1	1	1	1	1	1	Abi2__Abi_2	mandatory	326	3.9e-31	107	0.989	0.617	30	230	Abi2	Abi2	5820623	5821603	-
DEOR002.0722.00001.C001	DEOR002.0722.00001	DEOR002.0722.00001.C001_00937	Hachiman__HamA_1	870	defense-finder-models/DefenseFinder_4/Hachiman/Hachiman	DEOR002.0722.00001.C001_Hachiman_1	1	1	1	2	1	Hachiman__HamA_1	mandatory	305	1.4e-28	98.4	0.866	0.931	11	294	Hachiman	Hachiman	971492	972409	+
DEOR002.0722.00001.C001	DEOR002.0722.00001	DEOR002.0722.00001.C001_00938	Hachiman__HamB	871	defense-finder-models/DefenseFinder_4/Hachiman/Hachiman	DEOR002.0722.00001.C001_Hachiman_1	1	1	1	2	1	Hachiman__HamB	mandatory	848	3.5e-65	219	0.411	0.441	146	519	Hachiman	Hachiman	972397	974943	+
DEOR002.0722.00001.C001	DEOR002.0722.00001	DEOR002.0722.00001.C001_04263	SspBCDE__SspC	4065	defense-finder-models/DefenseFinder_4/SspBCDE/SspBCDE	DEOR002.0722.00001.C001_SspBCDE_2	1	1	0.429	3	1	SspBCDE__SspC	mandatory	1221	1.8e-84	282.7	0.85	0.805	236	1218	SspBCDE	SspBCDE	4531024	4534689	-
DEOR002.0722.00001.C001	DEOR002.0722.00001	DEOR002.0722.00001.C001_04264	SspBCDE__SspB	4066	defense-finder-models/DefenseFinder_4/SspBCDE/SspBCDE	DEOR002.0722.00001.C001_SspBCDE_2	1	1	0.429	3	1	SspBCDE__SspB	mandatory	301	3e-36	123.4	0.972	0.967	3	293	SspBCDE	SspBCDE	4534682	4535587	-
DEOR002.0722.00001.C001	DEOR002.0722.00001	DEOR002.0722.00001.C001_04265	SspBCDE__SspD	4067	defense-finder-models/DefenseFinder_4/SspBCDE/SspBCDE	DEOR002.0722.00001.C001_SspBCDE_2	1	1	0.429	3	1	SspBCDE__SspD	mandatory	561	6.5e-10	37.2	0.468	0.251	152	292	SspBCDE	SspBCDE	4535587	4537272	-
DEOR003.0722.00001.C001	DEOR003.0722.00001	DEOR003.0722.00001.C001_00140	RM__Type_I_REases	132	defense-finder-models/RM/RM/RM_Type_I	DEOR003.0722.00001.C001_RM_Type_I_1	1	1	1	2.5	1	RM__Type_I_REases	mandatory	1048	5.1e-247	819.9	0.995	0.978	1	1025	RM	RM_Type_I	171985	175131	-
DEOR003.0722.00001.C001	DEOR003.0722.00001	DEOR003.0722.00001.C001_00142	RM__Type_I_S	134	defense-finder-models/RM/RM/RM_Type_I	DEOR003.0722.00001.C001_RM_Type_I_1	1	1	1	2.5	1	RM__Type_I_S	accessory	462	2.3e-58	195.4	0.475	0.922	10	435	RM	RM_Type_I	175806	177194	-
DEOR003.0722.00001.C001	DEOR003.0722.00001	DEOR003.0722.00001.C001_00143	RM__Type_I_MTases	135	defense-finder-models/RM/RM/RM_Type_I	DEOR003.0722.00001.C001_RM_Type_I_1	1	1	1	2.5	1	RM__Type_I_MTases	mandatory	522	2.5e-176	584.6	0.979	0.973	13	520	RM	RM_Type_I	177184	178752	-
DEOR003.0722.00001.C001	DEOR003.0722.00001	DEOR003.0722.00001.C001_01088	RM__Type_I_MTases	1024	defense-finder-models/RM/RM/RM_Type_I	DEOR003.0722.00001.C001_RM_Type_I_2	1	1	1	2.5	2	RM__Type_I_MTases	mandatory	142	7.9e-48	160.2	0.262	0.979	4	142	RM	RM_Type_I	1213899	1214327	+
DEOR003.0722.00001.C001	DEOR003.0722.00001	DEOR003.0722.00001.C001_01089	RM__Type_I_MTases	1025	defense-finder-models/RM/RM/RM_Type_I	DEOR003.0722.00001.C001_RM_Type_I_2	1	1	1	2.5	2	RM__Type_I_MTases	mandatory	547	2e-203	674.3	0.984	0.998	1	546	RM	RM_Type_I	1214385	1216028	+
DEOR003.0722.00001.C001	DEOR003.0722.00001	DEOR003.0722.00001.C001_01091	RM__Type_I_S	1027	defense-finder-models/RM/RM/RM_Type_I	DEOR003.0722.00001.C001_RM_Type_I_2	1	1	1	2.5	2	RM__Type_I_S	accessory	257	2.7e-42	142.4	0.295	0.872	11	234	RM	RM_Type_I	1217906	1218679	+
DEOR003.0722.00001.C001	DEOR003.0722.00001	DEOR003.0722.00001.C001_01092	RM__Type_I_S	1028	defense-finder-models/RM/RM/RM_Type_I	DEOR003.0722.00001.C001_RM_Type_I_2	1	1	1	2.5	2	RM__Type_I_S	accessory	137	4.1e-32	108.8	0.183	0.956	1	131	RM	RM_Type_I	1218759	1219172	+
DEOR003.0722.00001.C001	DEOR003.0722.00001	DEOR003.0722.00001.C001_01095	RM__Type_I_REases	1031	defense-finder-models/RM/RM/RM_Type_I	DEOR003.0722.00001.C001_RM_Type_I_2	1	1	1	2.5	2	RM__Type_I_REases	mandatory	1011	0	1157.6	0.985	0.985	3	998	RM	RM_Type_I	1220804	1223839	+
DEOR003.0722.00001.C001	DEOR003.0722.00001	DEOR003.0722.00001.C001_00025	CapRel__CapRel	24	defense-finder-models/DefenseFinder_3/CapRel/CapRel	DEOR003.0722.00001.C001_CapRel_2	1	1	1	1	1	CapRel__CapRel	mandatory	335	1.2e-29	100.6	0.939	0.94	15	329	CapRel	CapRel	34142	35149	+
DEOR003.0722.00001.C001	DEOR003.0722.00001	DEOR003.0722.00001.C001_00381	Azaca__ZacC	359	defense-finder-models/DefenseFinder_3/Azaca/Azaca	DEOR003.0722.00001.C001_Azaca_1	1	1	1	3	1	Azaca__ZacC	mandatory	1078	0	1211.6	0.992	0.968	8	1051	Azaca	Azaca	451254	454490	-
DEOR003.0722.00001.C001	DEOR003.0722.00001	DEOR003.0722.00001.C001_00382	Azaca__ZacB	360	defense-finder-models/DefenseFinder_3/Azaca/Azaca	DEOR003.0722.00001.C001_Azaca_1	1	1	1	3	1	Azaca__ZacB	mandatory	608	1e-183	609.3	0.997	0.997	1	606	Azaca	Azaca	454483	456309	-
DEOR003.0722.00001.C001	DEOR003.0722.00001	DEOR003.0722.00001.C001_00383	Azaca__ZacA	361	defense-finder-models/DefenseFinder_3/Azaca/Azaca	DEOR003.0722.00001.C001_Azaca_1	1	1	1	3	1	Azaca__ZacA	mandatory	409	5.1e-147	487.5	0.995	0.985	1	403	Azaca	Azaca	456303	457532	-
DEOR003.0722.00001.C001	DEOR003.0722.00001	DEOR003.0722.00001.C001_00976	Cas__cas3_I_2	917	defense-finder-models/Cas/Cas/CAS_Class1-Subtype-I-E	DEOR003.0722.00001.C001_CAS_Class1-Subtype-I-E_2	1	1	1	8	1	Cas__cas3_I_5	accessory	550	2.5e-26	89.7	0.484	0.34	283	469	Cas	CAS_Class1-Subtype-I-E	1094830	1096482	+
DEOR003.0722.00001.C001	DEOR003.0722.00001	DEOR003.0722.00001.C001_00977	Cas__cas3_I_5	918	defense-finder-models/Cas/Cas/CAS_Class1-Subtype-I-E	DEOR003.0722.00001.C001_CAS_Class1-Subtype-I-E_2	1	1	1	8	1	Cas__cas3_I_5	accessory	842	1.4e-59	199.3	0.514	0.479	214	616	Cas	CAS_Class1-Subtype-I-E	1096508	1099036	+
DEOR003.0722.00001.C001	DEOR003.0722.00001	DEOR003.0722.00001.C001_00978	Cas__cas8e_I-E_5	919	defense-finder-models/Cas/Cas/CAS_Class1-Subtype-I-E	DEOR003.0722.00001.C001_CAS_Class1-Subtype-I-E_2	1	1	1	8	1	Cas__cas8e_I-E_1	mandatory	538	7.3e-74	246.5	1	0.911	10	499	Cas	CAS_Class1-Subtype-I-E	1099033	1100649	+
DEOR003.0722.00001.C001	DEOR003.0722.00001	DEOR003.0722.00001.C001_00979	Cas__cse2gr11_I-E_2	920	defense-finder-models/Cas/Cas/CAS_Class1-Subtype-I-E	DEOR003.0722.00001.C001_CAS_Class1-Subtype-I-E_2	1	1	1	8	1	Cas__cse2gr11_I-E_2	mandatory	172	7.8e-19	65.4	0.993	0.837	15	158	Cas	CAS_Class1-Subtype-I-E	1100646	1101164	+
DEOR003.0722.00001.C001	DEOR003.0722.00001	DEOR003.0722.00001.C001_00980	Cas__cas6e_I_II_III_IV_V_VI_2	921	defense-finder-models/Cas/Cas/CAS_Class1-Subtype-I-E	DEOR003.0722.00001.C001_CAS_Class1-Subtype-I-E_2	1	1	1	8	1	Cas__cas6e_I_II_III_IV_V_VI_1	mandatory	208	8.8e-43	143.9	1	0.986	2	206	Cas	CAS_Class1-Subtype-I-E	1101161	1101787	+
DEOR003.0722.00001.C001	DEOR003.0722.00001	DEOR003.0722.00001.C001_00981	Cas__cas7_I-E_16	922	defense-finder-models/Cas/Cas/CAS_Class1-Subtype-I-E	DEOR003.0722.00001.C001_CAS_Class1-Subtype-I-E_2	1	1	1	8	1	Cas__cas7_I-E_16	mandatory	343	7.8e-100	331.8	0.919	0.936	4	324	Cas	CAS_Class1-Subtype-I-E	1101818	1102849	+
DEOR003.0722.00001.C001	DEOR003.0722.00001	DEOR003.0722.00001.C001_00982	Cas__cas5_I-E_13	923	defense-finder-models/Cas/Cas/CAS_Class1-Subtype-I-E	DEOR003.0722.00001.C001_CAS_Class1-Subtype-I-E_2	1	1	1	8	1	Cas__cas5_I-E_3	mandatory	225	3.7e-46	154.3	0.917	0.738	8	173	Cas	CAS_Class1-Subtype-I-E	1102839	1103516	+
DEOR003.0722.00001.C001	DEOR003.0722.00001	DEOR003.0722.00001.C001_00983	Cas__cas1_I-E_1	924	defense-finder-models/Cas/Cas/CAS_Class1-Subtype-I-E	DEOR003.0722.00001.C001_CAS_Class1-Subtype-I-E_2	1	1	1	8	1	Cas__cas1_I-E_1	mandatory	303	9.4e-110	363	1	0.865	10	271	Cas	CAS_Class1-Subtype-I-E	1103599	1104510	+
DEOR003.0722.00001.C001	DEOR003.0722.00001	DEOR003.0722.00001.C001_00984	Cas__cas2_I-E_1	925	defense-finder-models/Cas/Cas/CAS_Class1-Subtype-I-E	DEOR003.0722.00001.C001_CAS_Class1-Subtype-I-E_2	1	1	1	8	1	Cas__cas2_I-E_1	accessory	97	1.2e-38	128.2	1	0.887	1	86	Cas	CAS_Class1-Subtype-I-E	1104491	1104784	+
DEOR003.0722.00001.C001	DEOR003.0722.00001	DEOR003.0722.00001.C001_01504	Cas__cas3_I_5	1413	defense-finder-models/Cas/Cas/CAS_Class1-Subtype-I-C	DEOR003.0722.00001.C001_CAS_Class1-Subtype-I-C_1	1	1	1	7	1	Cas__cas3_I_5	accessory	741	4.1e-45	151.4	0.453	0.428	251	567	Cas	CAS_Class1-Subtype-I-C	1673023	1675248	+
DEOR003.0722.00001.C001	DEOR003.0722.00001	DEOR003.0722.00001.C001_01505	Cas__cas5_I-C_11	1414	defense-finder-models/Cas/Cas/CAS_Class1-Subtype-I-C	DEOR003.0722.00001.C001_CAS_Class1-Subtype-I-C_1	1	1	1	7	1	Cas__cas5_I-C_11	mandatory	238	3.9e-78	259	1	0.95	4	229	Cas	CAS_Class1-Subtype-I-C	1675267	1675983	+
DEOR003.0722.00001.C001	DEOR003.0722.00001	DEOR003.0722.00001.C001_01506	Cas__cas8c_I-C_2	1415	defense-finder-models/Cas/Cas/CAS_Class1-Subtype-I-C	DEOR003.0722.00001.C001_CAS_Class1-Subtype-I-C_1	1	1	1	7	1	Cas__cas8c_I-C_4	mandatory	570	1.9e-168	558.6	0.998	0.984	3	563	Cas	CAS_Class1-Subtype-I-C	1675980	1677692	+
DEOR003.0722.00001.C001	DEOR003.0722.00001	DEOR003.0722.00001.C001_01507	Cas__cas7_I-C_7	1416	defense-finder-models/Cas/Cas/CAS_Class1-Subtype-I-C	DEOR003.0722.00001.C001_CAS_Class1-Subtype-I-C_1	1	1	1	7	1	Cas__cas7_I-C_13	mandatory	303	1.5e-118	392.2	0.993	0.967	8	300	Cas	CAS_Class1-Subtype-I-C	1677711	1678622	+
DEOR003.0722.00001.C001	DEOR003.0722.00001	DEOR003.0722.00001.C001_01508	Cas__cas4_I_II_III_IV_V_VI_1	1417	defense-finder-models/Cas/Cas/CAS_Class1-Subtype-I-C	DEOR003.0722.00001.C001_CAS_Class1-Subtype-I-C_1	1	1	1	7	1	Cas__cas4_I_II_III_IV_V_VI_1	accessory	209	8.2e-38	127.4	0.994	0.866	7	187	Cas	CAS_Class1-Subtype-I-C	1678703	1679332	+
DEOR003.0722.00001.C001	DEOR003.0722.00001	DEOR003.0722.00001.C001_01509	Cas__cas1_I_II_III_IV_V_VI_6	1418	defense-finder-models/Cas/Cas/CAS_Class1-Subtype-I-C	DEOR003.0722.00001.C001_CAS_Class1-Subtype-I-C_1	1	1	1	7	1	Cas__cas1_I_II_III_IV_V_VI_6	accessory	343	1.2e-152	505	1	0.985	4	341	Cas	CAS_Class1-Subtype-I-C	1679329	1680360	+
DEOR003.0722.00001.C001	DEOR003.0722.00001	DEOR003.0722.00001.C001_01510	Cas__cas2_I_II_III_IV_V_VI_3	1419	defense-finder-models/Cas/Cas/CAS_Class1-Subtype-I-C	DEOR003.0722.00001.C001_CAS_Class1-Subtype-I-C_1	1	1	1	7	1	Cas__cas2_I_II_III_IV_V_VI_3	accessory	96	3.3e-25	85.2	0.987	0.865	3	85	Cas	CAS_Class1-Subtype-I-C	1680364	1680654	+
DEOR003.0722.00001.C001	DEOR003.0722.00001	DEOR003.0722.00001.C001_01754	Cas__csx20_I_III_1	1654	defense-finder-models/Cas/Cas/CAS_Class1-Subtype-III-B	DEOR003.0722.00001.C001_CAS_Class1-Subtype-III-B_3	1	1	1.143	8	1	Cas__csx20_I_III_1	neutral	131	9.3e-43	142.6	0.977	0.969	4	130	Cas	CAS_Class1-Subtype-III-B	1968028	1968423	-
DEOR003.0722.00001.C001	DEOR003.0722.00001	DEOR003.0722.00001.C001_01757	Cas__cmr6gr7_III-B_2	1657	defense-finder-models/Cas/Cas/CAS_Class1-Subtype-III-B	DEOR003.0722.00001.C001_CAS_Class1-Subtype-III-B_3	1	1	1.143	8	1	Cas__cmr6gr7_III-B_1	mandatory	520	5e-43	144.4	0.867	0.425	81	301	Cas	CAS_Class1-Subtype-III-B	1969593	1971155	-
DEOR003.0722.00001.C001	DEOR003.0722.00001	DEOR003.0722.00001.C001_01758	Cas__cmr5gr11_III-B_18	1658	defense-finder-models/Cas/Cas/CAS_Class1-Subtype-III-B	DEOR003.0722.00001.C001_CAS_Class1-Subtype-III-B_3	1	1	1.143	8	1	Cas__cmr5gr11_III-B_18	mandatory	144	2.5e-30	102.3	0.992	0.896	5	133	Cas	CAS_Class1-Subtype-III-B	1971159	1971593	-
DEOR003.0722.00001.C001	DEOR003.0722.00001	DEOR003.0722.00001.C001_01759	Cas__cmr4gr7_III-B_III-C_2	1659	defense-finder-models/Cas/Cas/CAS_Class1-Subtype-III-B	DEOR003.0722.00001.C001_CAS_Class1-Subtype-III-B_3	1	1	1.143	8	1	Cas__cmr4gr7_III-B_III-C_2	accessory	290	1.3e-63	212.3	0.98	0.979	6	289	Cas	CAS_Class1-Subtype-III-B	1971605	1972477	-
DEOR003.0722.00001.C001	DEOR003.0722.00001	DEOR003.0722.00001.C001_01760	Cas__cmr3gr5_III-B_III-C_5	1660	defense-finder-models/Cas/Cas/CAS_Class1-Subtype-III-B	DEOR003.0722.00001.C001_CAS_Class1-Subtype-III-B_3	1	1	1.143	8	1	Cas__cmr3gr5_III-B_III-C_5	accessory	339	8.1e-33	111.4	0.899	0.926	7	320	Cas	CAS_Class1-Subtype-III-B	1972467	1973486	-
DEOR003.0722.00001.C001	DEOR003.0722.00001	DEOR003.0722.00001.C001_01761	Cas__cas10_III_1	1661	defense-finder-models/Cas/Cas/CAS_Class1-Subtype-III-B	DEOR003.0722.00001.C001_CAS_Class1-Subtype-III-B_3	1	1	1.143	8	1	Cas__cas10_III_1	accessory	944	5.5e-88	293.1	0.996	0.637	217	817	Cas	CAS_Class1-Subtype-III-B	1973483	1976317	-
DEOR003.0722.00001.C001	DEOR003.0722.00001	DEOR003.0722.00001.C001_01762	Cas__cmr1gr7_III-B_1	1662	defense-finder-models/Cas/Cas/CAS_Class1-Subtype-III-B	DEOR003.0722.00001.C001_CAS_Class1-Subtype-III-B_3	1	1	1.143	8	1	Cas__cmr1gr7_III-B_1	mandatory	345	5.6e-17	58.9	0.435	0.499	9	180	Cas	CAS_Class1-Subtype-III-B	1976314	1977351	-
DEOR003.0722.00001.C001	DEOR003.0722.00001	DEOR003.0722.00001.C001_01763	Cas__csx1_III_10	1663	defense-finder-models/Cas/Cas/CAS_Class1-Subtype-III-B	DEOR003.0722.00001.C001_CAS_Class1-Subtype-III-B_3	1	1	1.143	8	1	Cas__csx1_III_10	accessory	373	8.7e-63	208.9	0.936	0.568	1	212	Cas	CAS_Class1-Subtype-III-B	1977445	1978566	-
DEOR003.0722.00001.C001	DEOR003.0722.00001	DEOR003.0722.00001.C001_01764	Cas__cas6_I_II_III_IV_V_VI_17	1664	defense-finder-models/Cas/Cas/CAS_Class1-Subtype-III-B	DEOR003.0722.00001.C001_CAS_Class1-Subtype-III-B_3	1	1	1.143	8	1	Cas__cas6_I_II_III_IV_V_VI_17	accessory	312	3.3e-98	325.9	0.978	0.994	1	310	Cas	CAS_Class1-Subtype-III-B	1978563	1979501	-
DEOR003.0722.00001.C001	DEOR003.0722.00001	DEOR003.0722.00001.C001_02097	Cas__cas2_I_II_III_IV_V_VI_3	1973	defense-finder-models/Cas/Cas/CAS_Cluster	DEOR003.0722.00001.C001_CAS_Cluster_10	1	1	0.04	2	1	Cas__cas2_I_II_III_IV_V_VI_1	mandatory	92	1.2e-24	83.4	0.975	0.837	3	79	Cas	CAS_Cluster	2343111	2343389	-
DEOR003.0722.00001.C001	DEOR003.0722.00001	DEOR003.0722.00001.C001_02098	Cas__cas2_I_II_III_IV_V_VI_3	1974	defense-finder-models/Cas/Cas/CAS_Cluster	DEOR003.0722.00001.C001_CAS_Cluster_10	1	1	0.04	2	1	Cas__cas2_I_II_III_IV_V_VI_1	mandatory	91	6e-21	71.6	0.962	0.835	3	78	Cas	CAS_Cluster	2343411	2343686	-
DEOR003.0722.00001.C001	DEOR003.0722.00001	DEOR003.0722.00001.C001_02099	Cas__cas1_I_II_III_IV_V_VI_10	1975	defense-finder-models/Cas/Cas/CAS_Cluster	DEOR003.0722.00001.C001_CAS_Cluster_10	1	1	0.04	2	1	Cas__cas1_I_II_III_IV_V_VI_1	mandatory	382	4e-88	292.3	0.936	0.696	3	268	Cas	CAS_Cluster	2343683	2344831	-
DEOR003.0722.00001.C001	DEOR003.0722.00001	DEOR003.0722.00001.C001_02425	Zorya__ZorA	2280	defense-finder-models/DefenseFinder_4/Zorya/Zorya_TypeI	DEOR003.0722.00001.C001_Zorya_TypeI_1	1	1	1	4	1	Zorya__ZorA	mandatory	632	1.4e-56	189.7	0.36	0.407	24	280	Zorya	Zorya_TypeI	2680394	2682292	+
DEOR003.0722.00001.C001	DEOR003.0722.00001	DEOR003.0722.00001.C001_02426	Zorya__ZorB	2281	defense-finder-models/DefenseFinder_4/Zorya/Zorya_TypeI	DEOR003.0722.00001.C001_Zorya_TypeI_1	1	1	1	4	1	Zorya__ZorB	mandatory	249	6.4e-68	226	0.898	0.952	7	243	Zorya	Zorya_TypeI	2682289	2683038	+
DEOR003.0722.00001.C001	DEOR003.0722.00001	DEOR003.0722.00001.C001_02427	Zorya_TypeI__ZorC	2282	defense-finder-models/DefenseFinder_4/Zorya/Zorya_TypeI	DEOR003.0722.00001.C001_Zorya_TypeI_1	1	1	1	4	1	Zorya_TypeI__ZorC	mandatory	498	4.1e-29	98.9	0.461	0.592	201	495	Zorya	Zorya_TypeI	2683035	2684531	+
DEOR003.0722.00001.C001	DEOR003.0722.00001	DEOR003.0722.00001.C001_02428	Zorya_TypeI__ZorD	2283	defense-finder-models/DefenseFinder_4/Zorya/Zorya_TypeI	DEOR003.0722.00001.C001_Zorya_TypeI_1	1	1	1	4	1	Zorya_TypeI__ZorD	mandatory	1185	2.5e-175	582.4	0.633	0.647	258	1024	Zorya	Zorya_TypeI	2684539	2688096	+
DEOV001.0722.00001.C001	DEOV001.0722.00001	DEOV001.0722.00001.C001_00694	RM_Type_IV__Type_IV_REases	673	defense-finder-models/RM/RM/RM_Type_IV	DEOV001.0722.00001.C001_RM_Type_IV_5	1	1	1	1	1	RM_Type_IV__Type_IV_REases	mandatory	547	4e-52	176.6	0.608	0.583	210	528	RM	RM_Type_IV	788112	789755	-
DEOV001.0722.00001.C001	DEOV001.0722.00001	DEOV001.0722.00001.C001_02801	RM__Type_I_S	2734	defense-finder-models/RM/RM/RM_Type_I	DEOV001.0722.00001.C001_RM_Type_I_1	1	1	1	2.5	1	RM__Type_I_S	accessory	520	2e-80	269.8	0.642	0.952	5	499	RM	RM_Type_I	3165368	3166930	-
DEOV001.0722.00001.C001	DEOV001.0722.00001	DEOV001.0722.00001.C001_02802	RM__Type_I_MTases	2735	defense-finder-models/RM/RM/RM_Type_I	DEOV001.0722.00001.C001_RM_Type_I_1	1	1	1	2.5	1	RM__Type_I_MTases	mandatory	419	6.3e-139	462.2	0.719	0.995	2	418	RM	RM_Type_I	3166927	3168186	-
DEOV001.0722.00001.C001	DEOV001.0722.00001	DEOV001.0722.00001.C001_02805	RM__Type_I_REases	2738	defense-finder-models/RM/RM/RM_Type_I	DEOV001.0722.00001.C001_RM_Type_I_1	1	1	1	2.5	1	RM__Type_I_REases	mandatory	931	4.9e-140	467	0.829	0.976	3	911	RM	RM_Type_I	3170055	3172850	-
DEOV001.0722.00001.C001	DEOV001.0722.00001	DEOV001.0722.00001.C001_02949	RM_Type_IV__Type_IV_REases	2880	defense-finder-models/RM/RM/RM_Type_IV	DEOV001.0722.00001.C001_RM_Type_IV_6	1	1	1	1	1	RM_Type_IV__Type_IV_REases	mandatory	90	2.1e-29	101.2	0.204	0.989	1	89	RM	RM_Type_IV	3339382	3339654	+
DEOV001.0722.00001.C001	DEOV001.0722.00001	DEOV001.0722.00001.C001_03916	RM__Type_I_S	3831	defense-finder-models/RM/RM/RM_Type_I	DEOV001.0722.00001.C001_RM_Type_I_2	1	1	1	2.5	1	RM__Type_I_S	accessory	169	1.3e-24	85.8	0.215	0.917	6	160	RM	RM_Type_I	4435418	4435927	+
DEOV001.0722.00001.C001	DEOV001.0722.00001	DEOV001.0722.00001.C001_03917	RM__Type_I_MTases	3832	defense-finder-models/RM/RM/RM_Type_I	DEOV001.0722.00001.C001_RM_Type_I_2	1	1	1	2.5	1	RM__Type_I_MTases	mandatory	518	5.6e-159	528.8	0.994	0.998	1	517	RM	RM_Type_I	4435963	4437519	+
DEOV001.0722.00001.C001	DEOV001.0722.00001	DEOV001.0722.00001.C001_03919	RM__Type_I_S	3834	defense-finder-models/RM/RM/RM_Type_I	DEOV001.0722.00001.C001_RM_Type_I_2	1	1	1	2.5	1	RM__Type_I_S	accessory	393	1.3e-66	223.5	0.575	0.99	2	390	RM	RM_Type_I	4438756	4439937	+
DEOV001.0722.00001.C001	DEOV001.0722.00001	DEOV001.0722.00001.C001_03921	RM__Type_I_REases	3836	defense-finder-models/RM/RM/RM_Type_I	DEOV001.0722.00001.C001_RM_Type_I_2	1	1	1	2.5	1	RM__Type_I_REases	mandatory	1069	5.2e-190	632.7	0.981	0.958	12	1035	RM	RM_Type_I	4441040	4444249	+
DEOV001.0722.00001.C001	DEOV001.0722.00001	DEOV001.0722.00001.C001_04194	RM__Type_I_MTases	4106	defense-finder-models/RM/RM/RM_Type_I	DEOV001.0722.00001.C001_RM_Type_I_3	1	1	1	2.5	1	RM__Type_I_MTases	mandatory	794	2.4e-266	883.8	1.289	0.982	2	781	RM	RM_Type_I	4743087	4745471	+
DEOV001.0722.00001.C001	DEOV001.0722.00001	DEOV001.0722.00001.C001_04195	RM__Type_I_S	4107	defense-finder-models/RM/RM/RM_Type_I	DEOV001.0722.00001.C001_RM_Type_I_3	1	1	1	2.5	1	RM__Type_I_S	accessory	449	1.6e-56	191	0.514	0.96	13	443	RM	RM_Type_I	4745464	4746813	+
DEOV001.0722.00001.C001	DEOV001.0722.00001	DEOV001.0722.00001.C001_04196	RM__Type_I_REases	4108	defense-finder-models/RM/RM/RM_Type_I	DEOV001.0722.00001.C001_RM_Type_I_3	1	1	1	2.5	1	RM__Type_I_REases	mandatory	1018	1.8e-259	862.2	0.961	0.95	47	1013	RM	RM_Type_I	4747392	4750448	+
DEOV001.0722.00001.C001	DEOV001.0722.00001	DEOV001.0722.00001.C001_05789	RM_Type_IIG__Type_IIG	5659	defense-finder-models/RM/RM/RM_Type_IIG	DEOV001.0722.00001.C001_RM_Type_IIG_4	1	1	1	1	1	RM_Type_IIG__Type_IIG	mandatory	1630	3.8e-169	564.2	1.141	0.963	4	1572	RM	RM_Type_IIG	6607684	6612576	-
DEOV001.0722.00001.C001	DEOV001.0722.00001	DEOV001.0722.00001.C001_04588	Thoeris__ThsB_Global	4489	defense-finder-models/DefenseFinder_3/Thoeris/Thoeris_II	DEOV001.0722.00001.C001_Thoeris_II_1	1	1	1	2	1	Thoeris__ThsB_Global	mandatory	189	1.7e-13	49.4	0.689	0.783	24	171	Thoeris	Thoeris_II	5220086	5220655	-
DEOV001.0722.00001.C001	DEOV001.0722.00001	DEOV001.0722.00001.C001_04589	Thoeris_II__ThsA_new_petit	4490	defense-finder-models/DefenseFinder_3/Thoeris/Thoeris_II	DEOV001.0722.00001.C001_Thoeris_II_1	1	1	1	2	1	Thoeris_II__ThsA_new_petit	mandatory	278	3.4e-58	195.7	0.957	0.835	46	277	Thoeris	Thoeris_II	5220698	5221534	-
DEOV001.0722.00001.C001	DEOV001.0722.00001	DEOV001.0722.00001.C001_00286	Wadjet__JetD_I	277	defense-finder-models/DefenseFinder_2/Wadjet/Wadjet_I	DEOV001.0722.00001.C001_Wadjet_I_6	1	1	1	4	1	Wadjet__JetD_I	mandatory	396	6.4e-105	350	0.959	0.992	1	393	Wadjet	Wadjet_I	304593	305783	-
DEOV001.0722.00001.C001	DEOV001.0722.00001	DEOV001.0722.00001.C001_00287	Wadjet__JetC_I	278	defense-finder-models/DefenseFinder_2/Wadjet/Wadjet_I	DEOV001.0722.00001.C001_Wadjet_I_6	1	1	1	4	1	Wadjet__JetC_I	mandatory	1124	0	1083.4	0.989	0.983	13	1117	Wadjet	Wadjet_I	305780	309154	-
DEOV001.0722.00001.C001	DEOV001.0722.00001	DEOV001.0722.00001.C001_00288	Wadjet__JetB_I	279	defense-finder-models/DefenseFinder_2/Wadjet/Wadjet_I	DEOV001.0722.00001.C001_Wadjet_I_6	1	1	1	4	1	Wadjet__JetB_I	mandatory	204	4.7e-56	188.3	0.769	0.912	18	203	Wadjet	Wadjet_I	309138	309752	-
DEOV001.0722.00001.C001	DEOV001.0722.00001	DEOV001.0722.00001.C001_00289	Wadjet__JetA_I	280	defense-finder-models/DefenseFinder_2/Wadjet/Wadjet_I	DEOV001.0722.00001.C001_Wadjet_I_6	1	1	1	4	1	Wadjet__JetA_I	mandatory	477	2.2e-122	408.1	0.962	0.981	10	477	Wadjet	Wadjet_I	309785	311218	-
DEOV001.0722.00001.C001	DEOV001.0722.00001	DEOV001.0722.00001.C001_00682	Septu__PtuA	661	defense-finder-models/DefenseFinder_2/Septu/Septu	DEOV001.0722.00001.C001_Septu_3	1	1	1	2	1	Septu__PtuA	mandatory	444	6.2e-96	321.4	0.931	0.941	1	418	Septu	Septu	767103	768437	+
DEOV001.0722.00001.C001	DEOV001.0722.00001	DEOV001.0722.00001.C001_00683	Septu__PtuB	662	defense-finder-models/DefenseFinder_2/Septu/Septu	DEOV001.0722.00001.C001_Septu_3	1	1	1	2	1	Septu__PtuB	mandatory	235	2.1e-34	118.2	0.916	0.864	1	203	Septu	Septu	768437	769144	+
DEOV001.0722.00001.C001	DEOV001.0722.00001	DEOV001.0722.00001.C001_01202	DarTG__DarG	1173	defense-finder-models/DefenseFinder_2/DarTG/DarTG	DEOV001.0722.00001.C001_DarTG_1	1	1	1	2	1	DarTG__DarG	mandatory	353	1.2e-32	112.1	0.833	0.858	1	303	DarTG	DarTG	1363605	1364666	-
DEOV001.0722.00001.C001	DEOV001.0722.00001	DEOV001.0722.00001.C001_01203	DarTG__DarT	1174	defense-finder-models/DefenseFinder_2/DarTG/DarTG	DEOV001.0722.00001.C001_DarTG_1	1	1	1	2	1	DarTG__DarT	mandatory	218	1.3e-66	222.8	1	0.959	10	218	DarTG	DarTG	1364683	1365339	-
DEOV001.0722.00001.C001	DEOV001.0722.00001	DEOV001.0722.00001.C001_03070	DarTG__DarT	3001	defense-finder-models/DefenseFinder_2/DarTG/DarTG	DEOV001.0722.00001.C001_DarTG_2	1	1	1	2	1	DarTG__DarT	mandatory	462	7.6e-42	141.9	0.965	0.407	13	200	DarTG	DarTG	3467149	3468537	+
DEOV001.0722.00001.C001	DEOV001.0722.00001	DEOV001.0722.00001.C001_03071	DarTG__DarG	3002	defense-finder-models/DefenseFinder_2/DarTG/DarTG	DEOV001.0722.00001.C001_DarTG_2	1	1	1	2	1	DarTG__DarG	mandatory	412	3.1e-23	81.3	0.726	0.388	1	160	DarTG	DarTG	3468538	3469776	+
DEOV001.0722.00001.C001	DEOV001.0722.00001	DEOV001.0722.00001.C001_03664	Wadjet__JetD_III	3581	defense-finder-models/DefenseFinder_2/Wadjet/Wadjet_III	DEOV001.0722.00001.C001_Wadjet_III_7	1	1	0.75	3	1	Wadjet__JetD_III	mandatory	362	9.7e-47	158.4	0.951	0.97	6	356	Wadjet	Wadjet_III	4142362	4143450	-
DEOV001.0722.00001.C001	DEOV001.0722.00001	DEOV001.0722.00001.C001_03665	Wadjet__JetC_III	3582	defense-finder-models/DefenseFinder_2/Wadjet/Wadjet_III	DEOV001.0722.00001.C001_Wadjet_III_7	1	1	0.75	3	1	Wadjet__JetC_III	mandatory	1467	3.7e-102	341.3	0.951	0.956	34	1436	Wadjet	Wadjet_III	4143431	4147834	-
DEOV001.0722.00001.C001	DEOV001.0722.00001	DEOV001.0722.00001.C001_03667	Wadjet__JetA_III	3584	defense-finder-models/DefenseFinder_2/Wadjet/Wadjet_III	DEOV001.0722.00001.C001_Wadjet_III_7	1	1	0.75	3	1	Wadjet__JetA_III	mandatory	536	3.9e-37	126.7	0.82	0.8	42	470	Wadjet	Wadjet_III	4148600	4150210	-
DEOV001.0722.00001.C001	DEOV001.0722.00001	DEOV001.0722.00001.C001_00410	Cas__RT_I_II_III_IV_V_VI_1	395	defense-finder-models/Cas/Cas/CAS_Class1-Subtype-III-D	DEOV001.0722.00001.C001_CAS_Class1-Subtype-III-D_3	1	1	1.125	9	1	Cas__RT_I_II_III_IV_V_VI_1	neutral	277	8.9e-100	331.9	0.923	0.982	4	275	Cas	CAS_Class1-Subtype-III-D	441003	441836	-
DEOV001.0722.00001.C001	DEOV001.0722.00001	DEOV001.0722.00001.C001_00411	Cas__cas1_I_II_III_IV_V_VI_10	396	defense-finder-models/Cas/Cas/CAS_Class1-Subtype-III-D	DEOV001.0722.00001.C001_CAS_Class1-Subtype-III-D_3	1	1	1.125	9	1	Cas__cas1_I_II_III_IV_V_VI_10	accessory	338	9.1e-69	230.3	0.993	0.84	3	286	Cas	CAS_Class1-Subtype-III-D	441817	442833	-
DEOV001.0722.00001.C001	DEOV001.0722.00001	DEOV001.0722.00001.C001_00412	Cas__cas2_I_II_III_IV_V_VI_3	397	defense-finder-models/Cas/Cas/CAS_Class1-Subtype-III-D	DEOV001.0722.00001.C001_CAS_Class1-Subtype-III-D_3	1	1	1.125	9	1	Cas__cas2_I_II_III_IV_V_VI_5	accessory	109	1.3e-14	52.7	0.785	0.569	2	63	Cas	CAS_Class1-Subtype-III-D	442830	443159	-
DEOV001.0722.00001.C001	DEOV001.0722.00001	DEOV001.0722.00001.C001_00413	Cas__cas2_I_II_III_IV_V_VI_3	398	defense-finder-models/Cas/Cas/CAS_Class1-Subtype-III-D	DEOV001.0722.00001.C001_CAS_Class1-Subtype-III-D_3	1	1	1.125	9	1	Cas__cas2_I_II_III_IV_V_VI_5	accessory	94	2.1e-17	61.7	0.848	0.713	6	72	Cas	CAS_Class1-Subtype-III-D	443209	443493	-
DEOV001.0722.00001.C001	DEOV001.0722.00001	DEOV001.0722.00001.C001_00417	Cas__csx16_III_1	402	defense-finder-models/Cas/Cas/CAS_Class1-Subtype-III-D	DEOV001.0722.00001.C001_CAS_Class1-Subtype-III-D_3	1	1	1.125	9	1	Cas__csx16_III_1	neutral	127	9e-37	123.7	0.989	0.709	20	109	Cas	CAS_Class1-Subtype-III-D	446279	446662	-
DEOV001.0722.00001.C001	DEOV001.0722.00001	DEOV001.0722.00001.C001_00419	Cas__csm3gr7_III-D_2	404	defense-finder-models/Cas/Cas/CAS_Class1-Subtype-III-D	DEOV001.0722.00001.C001_CAS_Class1-Subtype-III-D_3	1	1	1.125	9	1	Cas__csm3gr7_III-D_1	mandatory	756	1.2e-96	323.6	0.886	0.78	18	607	Cas	CAS_Class1-Subtype-III-D	451207	453477	-
DEOV001.0722.00001.C001	DEOV001.0722.00001	DEOV001.0722.00001.C001_00420	Cas__csx19_III-D_6	405	defense-finder-models/Cas/Cas/CAS_Class1-Subtype-III-D	DEOV001.0722.00001.C001_CAS_Class1-Subtype-III-D_3	1	1	1.125	9	1	Cas__csx19_III-D_2	mandatory	166	2.6e-08	32.6	0.867	0.904	13	162	Cas	CAS_Class1-Subtype-III-D	453474	453974	-
DEOV001.0722.00001.C001	DEOV001.0722.00001	DEOV001.0722.00001.C001_00421	Cas__csm3gr7_III_IV	406	defense-finder-models/Cas/Cas/CAS_Class1-Subtype-III-D	DEOV001.0722.00001.C001_CAS_Class1-Subtype-III-D_3	1	1	1.125	9	1	Cas__csm3gr7_III_IV	accessory	479	5.2e-21	74.4	0.995	0.382	21	203	Cas	CAS_Class1-Subtype-III-D	453974	455413	-
DEOV001.0722.00001.C001	DEOV001.0722.00001	DEOV001.0722.00001.C001_00422	Cas__csx10gr5_III-D_4	407	defense-finder-models/Cas/Cas/CAS_Class1-Subtype-III-D	DEOV001.0722.00001.C001_CAS_Class1-Subtype-III-D_3	1	1	1.125	9	1	Cas__csx10gr5_III-D_3	mandatory	523	3.7e-34	116.5	0.683	0.639	1	334	Cas	CAS_Class1-Subtype-III-D	455410	456981	-
DEOV001.0722.00001.C001	DEOV001.0722.00001	DEOV001.0722.00001.C001_00423	Cas__csm3gr7_III-D_3	408	defense-finder-models/Cas/Cas/CAS_Class1-Subtype-III-D	DEOV001.0722.00001.C001_CAS_Class1-Subtype-III-D_3	1	1	1.125	9	1	Cas__csm3gr7_III-D_1	mandatory	220	1.2e-16	59.3	0.931	0.986	1	217	Cas	CAS_Class1-Subtype-III-D	456978	457640	-
DEOV001.0722.00001.C001	DEOV001.0722.00001	DEOV001.0722.00001.C001_00424	Cas__cas10_III-D_3	409	defense-finder-models/Cas/Cas/CAS_Class1-Subtype-III-D	DEOV001.0722.00001.C001_CAS_Class1-Subtype-III-D_3	1	1	1.125	9	1	Cas__cas10_III-D_1	mandatory	533	7.1e-91	303.7	0.995	0.773	4	415	Cas	CAS_Class1-Subtype-III-D	457630	459231	-
DEOV001.0722.00001.C001	DEOV001.0722.00001	DEOV001.0722.00001.C001_00425	Cas__csx1_III_10	410	defense-finder-models/Cas/Cas/CAS_Class1-Subtype-III-D	DEOV001.0722.00001.C001_CAS_Class1-Subtype-III-D_3	1	1	1.125	9	1	Cas__csx1_III_10	accessory	375	1.6e-61	206.2	0.991	0.595	9	231	Cas	CAS_Class1-Subtype-III-D	459249	460376	-
DEOV001.0722.00001.C001	DEOV001.0722.00001	DEOV001.0722.00001.C001_00426	Cas__cas6_I_II_III_IV_V_VI_17	411	defense-finder-models/Cas/Cas/CAS_Class1-Subtype-III-D	DEOV001.0722.00001.C001_CAS_Class1-Subtype-III-D_3	1	1	1.125	9	1	Cas__cas6_I_II_III_IV_V_VI_17	accessory	172	2e-48	163.8	0.509	0.948	8	170	Cas	CAS_Class1-Subtype-III-D	460519	461037	-
DEOV001.0722.00001.C001	DEOV001.0722.00001	DEOV001.0722.00001.C001_00446	Cas__cas3_I_5	431	defense-finder-models/Cas/Cas/CAS_Class1-Subtype-I-C	DEOV001.0722.00001.C001_CAS_Class1-Subtype-I-C_2	1	1	1	7	1	Cas__cas3_I_5	accessory	750	3.2e-53	179.7	0.453	0.445	237	570	Cas	CAS_Class1-Subtype-I-C	486521	488773	+
DEOV001.0722.00001.C001	DEOV001.0722.00001	DEOV001.0722.00001.C001_00447	Cas__cas5_I-C_5	432	defense-finder-models/Cas/Cas/CAS_Class1-Subtype-I-C	DEOV001.0722.00001.C001_CAS_Class1-Subtype-I-C_2	1	1	1	7	1	Cas__cas5_I-C_11	mandatory	220	7.3e-81	269.3	0.99	0.936	7	212	Cas	CAS_Class1-Subtype-I-C	489233	489895	+
DEOV001.0722.00001.C001	DEOV001.0722.00001	DEOV001.0722.00001.C001_00448	Cas__cas8c_I-C_2	433	defense-finder-models/Cas/Cas/CAS_Class1-Subtype-I-C	DEOV001.0722.00001.C001_CAS_Class1-Subtype-I-C_2	1	1	1	7	1	Cas__cas8c_I-C_4	mandatory	591	5.4e-155	515.6	1	0.975	3	578	Cas	CAS_Class1-Subtype-I-C	489892	491667	+
DEOV001.0722.00001.C001	DEOV001.0722.00001	DEOV001.0722.00001.C001_00449	Cas__cas7_I-C_7	434	defense-finder-models/Cas/Cas/CAS_Class1-Subtype-I-C	DEOV001.0722.00001.C001_CAS_Class1-Subtype-I-C_2	1	1	1	7	1	Cas__cas7_I-C_13	mandatory	286	1.3e-117	390.5	0.968	0.948	8	278	Cas	CAS_Class1-Subtype-I-C	491660	492520	+
DEOV001.0722.00001.C001	DEOV001.0722.00001	DEOV001.0722.00001.C001_00452	Cas__cas4_I_II_III_IV_V_VI_6	437	defense-finder-models/Cas/Cas/CAS_Class1-Subtype-I-C	DEOV001.0722.00001.C001_CAS_Class1-Subtype-I-C_2	1	1	1	7	1	Cas__cas4_I_II_III_IV_V_VI_1	accessory	214	3e-36	123.5	0.994	0.864	10	194	Cas	CAS_Class1-Subtype-I-C	493562	494206	+
DEOV001.0722.00001.C001	DEOV001.0722.00001	DEOV001.0722.00001.C001_00453	Cas__cas1_I_II_III_IV_V_VI_6	438	defense-finder-models/Cas/Cas/CAS_Class1-Subtype-I-C	DEOV001.0722.00001.C001_CAS_Class1-Subtype-I-C_2	1	1	1	7	1	Cas__cas1_I_II_III_IV_V_VI_6	accessory	343	4e-157	521.1	1	0.985	4	341	Cas	CAS_Class1-Subtype-I-C	494203	495234	+
DEOV001.0722.00001.C001	DEOV001.0722.00001	DEOV001.0722.00001.C001_00454	Cas__cas2_I_II_III_IV_V_VI_3	439	defense-finder-models/Cas/Cas/CAS_Class1-Subtype-I-C	DEOV001.0722.00001.C001_CAS_Class1-Subtype-I-C_2	1	1	1	7	1	Cas__cas2_I_II_III_IV_V_VI_3	accessory	96	2.3e-27	93.6	1	0.875	3	86	Cas	CAS_Class1-Subtype-I-C	495240	495530	+
DEOV001.0722.00001.C001	DEOV001.0722.00001	DEOV001.0722.00001.C001_02510	Cas__cas4_I_II_III_IV_V_VI_1	2447	defense-finder-models/Cas/Cas/CAS_Class1-Subtype-I-B	DEOV001.0722.00001.C001_CAS_Class1-Subtype-I-B_1	1	1	1	8	1	Cas__cas4_I_II_III_IV_V_VI_6	accessory	198	1.3e-35	121.7	0.983	0.934	11	195	Cas	CAS_Class1-Subtype-I-B	2819669	2820265	-
DEOV001.0722.00001.C001	DEOV001.0722.00001	DEOV001.0722.00001.C001_02511	Cas__cas3_I_5	2448	defense-finder-models/Cas/Cas/CAS_Class1-Subtype-I-B	DEOV001.0722.00001.C001_CAS_Class1-Subtype-I-B_1	1	1	1	8	1	Cas__cas3_I_5	accessory	799	1.9e-34	117.6	0.556	0.514	271	681	Cas	CAS_Class1-Subtype-I-B	2820299	2822698	-
DEOV001.0722.00001.C001	DEOV001.0722.00001	DEOV001.0722.00001.C001_02512	Cas__cas5_I-B_17	2449	defense-finder-models/Cas/Cas/CAS_Class1-Subtype-I-B	DEOV001.0722.00001.C001_CAS_Class1-Subtype-I-B_1	1	1	1	8	1	Cas__cas5_I-B_6	mandatory	174	1.9e-18	65.5	0.496	0.69	2	121	Cas	CAS_Class1-Subtype-I-B	2822685	2823209	-
DEOV001.0722.00001.C001	DEOV001.0722.00001	DEOV001.0722.00001.C001_02516	Cas__cas7_I-B_8	2453	defense-finder-models/Cas/Cas/CAS_Class1-Subtype-I-B	DEOV001.0722.00001.C001_CAS_Class1-Subtype-I-B_1	1	1	1	8	1	Cas__cas7_I-B_6	mandatory	333	8.7e-82	273.2	0.962	0.877	7	298	Cas	CAS_Class1-Subtype-I-B	2826350	2827351	-
DEOV001.0722.00001.C001	DEOV001.0722.00001	DEOV001.0722.00001.C001_02517	Cas__cas8b1_I-B_14	2454	defense-finder-models/Cas/Cas/CAS_Class1-Subtype-I-B	DEOV001.0722.00001.C001_CAS_Class1-Subtype-I-B_1	1	1	1	8	1	Cas__cas8b2_I-B_2	mandatory	616	5.5e-129	430	0.998	0.979	1	603	Cas	CAS_Class1-Subtype-I-B	2827355	2829205	-
DEOV001.0722.00001.C001	DEOV001.0722.00001	DEOV001.0722.00001.C001_02518	Cas__cas6_I_II_III_IV_V_VI_12	2455	defense-finder-models/Cas/Cas/CAS_Class1-Subtype-I-B	DEOV001.0722.00001.C001_CAS_Class1-Subtype-I-B_1	1	1	1	8	1	Cas__cas6_I-B_III_1	accessory	221	6.3e-81	269.6	0.986	0.995	1	220	Cas	CAS_Class1-Subtype-I-B	2829202	2829867	-
DEOV001.0722.00001.C001	DEOV001.0722.00001	DEOV001.0722.00001.C001_02522	Cas__cas2_I_II_III_IV_V_VI_3	2459	defense-finder-models/Cas/Cas/CAS_Class1-Subtype-I-B	DEOV001.0722.00001.C001_CAS_Class1-Subtype-I-B_1	1	1	1	8	1	Cas__cas2_I_II_III_IV_V_VI_3	accessory	99	7.6e-24	82.3	0.975	0.788	6	83	Cas	CAS_Class1-Subtype-I-B	2832454	2832753	-
DEOV001.0722.00001.C001	DEOV001.0722.00001	DEOV001.0722.00001.C001_02523	Cas__cas1_I_II_III_IV_V_VI_10	2460	defense-finder-models/Cas/Cas/CAS_Class1-Subtype-I-B	DEOV001.0722.00001.C001_CAS_Class1-Subtype-I-B_1	1	1	1	8	1	Cas__cas1_I_II_III_IV_V_VI_7	accessory	338	3.6e-83	277.6	0.996	0.852	3	290	Cas	CAS_Class1-Subtype-I-B	2832756	2833772	-
DEOV001.0722.00001.C001	DEOV001.0722.00001	DEOV001.0722.00001.C001_00680	BREX__brxB_DUF1788	659	defense-finder-models/DefenseFinder_5/BREX/BREX_I	DEOV001.0722.00001.C001_BREX_I_2	1	1	0.833	3.5	1	BREX__brxB_DUF1788	accessory	183	1.9e-09	36.1	0.887	0.568	64	167	BREX	BREX_I	763089	763640	+
DEOV001.0722.00001.C001	DEOV001.0722.00001	DEOV001.0722.00001.C001_00681	BREX__brxC	660	defense-finder-models/DefenseFinder_5/BREX/BREX_I	DEOV001.0722.00001.C001_BREX_I_2	1	1	0.833	3.5	1	BREX__brxC	accessory	1145	3.5e-207	689.7	0.964	0.998	1	1143	BREX	BREX_I	763655	767092	+
DEOV001.0722.00001.C001	DEOV001.0722.00001	DEOV001.0722.00001.C001_00684	BREX__pglX1	663	defense-finder-models/DefenseFinder_5/BREX/BREX_I	DEOV001.0722.00001.C001_BREX_I_2	1	1	0.833	3.5	1	BREX__pglX1	accessory	1117	1.3e-106	356.2	0.665	0.736	11	832	BREX	BREX_I	769138	772491	+
DEOV001.0722.00001.C001	DEOV001.0722.00001	DEOV001.0722.00001.C001_00685	BREX__pglX1	664	defense-finder-models/DefenseFinder_5/BREX/BREX_I	DEOV001.0722.00001.C001_BREX_I_2	1	1	0.833	3.5	1	BREX__pglX1	accessory	633	9.4e-82	273.9	0.463	0.948	11	610	BREX	BREX_I	772499	774400	+
DEOV001.0722.00001.C001	DEOV001.0722.00001	DEOV001.0722.00001.C001_00687	BREX__pglZB	666	defense-finder-models/DefenseFinder_5/BREX/BREX_I	DEOV001.0722.00001.C001_BREX_I_2	1	1	0.833	3.5	1	BREX__pglZB	mandatory	796	0	1036.9	0.999	0.996	1	793	BREX	BREX_I	776231	778621	+
DEOV001.0722.00001.C001	DEOV001.0722.00001	DEOV001.0722.00001.C001_00688	BREX__brxL	667	defense-finder-models/DefenseFinder_5/BREX/BREX_I	DEOV001.0722.00001.C001_BREX_I_2	1	1	0.833	3.5	1	BREX__brxL	mandatory	681	2.8e-223	741.9	0.832	0.981	1	668	BREX	BREX_I	778621	780666	+
DEOV001.0722.00001.C001	DEOV001.0722.00001	DEOV001.0722.00001.C001_00686	AbiU__AbiU	665	defense-finder-models/DefenseFinder_1/AbiU/AbiU	DEOV001.0722.00001.C001_AbiU_1	1	1	1	1	1	AbiU__AbiU	mandatory	563	3.9e-19	67.2	0.375	0.391	173	392	AbiU	AbiU	774397	776088	+
DEOV001.0722.00001.C001	DEOV001.0722.00001	DEOV001.0722.00001.C001_00691	Gabija__GajB_1	670	defense-finder-models/DefenseFinder_1/Gabija/Gabija	DEOV001.0722.00001.C001_Gabija_2	1	1	1	2	1	Gabija__GajB_1	mandatory	624	1.1e-127	425.3	0.983	0.984	6	619	Gabija	Gabija	782337	784211	-
DEOV001.0722.00001.C001	DEOV001.0722.00001	DEOV001.0722.00001.C001_00692	Gabija__GajA	671	defense-finder-models/DefenseFinder_1/Gabija/Gabija	DEOV001.0722.00001.C001_Gabija_2	1	1	1	2	1	Gabija__GajA	mandatory	777	7.6e-140	466.1	0.995	0.976	1	758	Gabija	Gabija	784214	786547	-
DEOV001.0722.00001.C001	DEOV001.0722.00001	DEOV001.0722.00001.C001_03080	dCTPdeaminase__dCTPdeaminase	3011	defense-finder-models/DefenseFinder_1/dCTPdeaminase/dCTPdeaminase	DEOV001.0722.00001.C001_dCTPdeaminase_3	1	1	1	1	2	dCTPdeaminase__dCTPdeaminase	mandatory	217	3.6e-47	159.7	0.288	0.696	11	161	dCTPdeaminase	dCTPdeaminase	3487912	3488565	-
DEOV001.0722.00001.C001	DEOV001.0722.00001	DEOV001.0722.00001.C001_03083	dCTPdeaminase__dCTPdeaminase	3014	defense-finder-models/DefenseFinder_1/dCTPdeaminase/dCTPdeaminase	DEOV001.0722.00001.C001_dCTPdeaminase_3	1	1	1	1	2	dCTPdeaminase__dCTPdeaminase	mandatory	315	1.3e-57	194.2	0.534	0.908	4	289	dCTPdeaminase	dCTPdeaminase	3492118	3493065	-
DEOV001.0722.00001.P002	DEOV001.0722.00001	DEOV001.0722.00001.P002_00004	CBASS__Jab	4	defense-finder-models/DefenseFinder_5/CBASS/CBASS_II	DEOV001.0722.00001.P002_CBASS_II_3	1	1	1	3	1	CBASS__E2	mandatory	167	1.1e-38	125.7	0.673	0.856	11	153	CBASS	CBASS_II	8899	9402	-
DEOV001.0722.00001.P002	DEOV001.0722.00001	DEOV001.0722.00001.P002_00005	CBASS__AG_E1_ThiF	5	defense-finder-models/DefenseFinder_5/CBASS/CBASS_II	DEOV001.0722.00001.P002_CBASS_II_3	1	1	1	3	1	CBASS__E2	mandatory	599	1.7e-22	73	0.561	0.227	362	497	CBASS	CBASS_II	9395	11194	-
DEOV001.0722.00001.P002	DEOV001.0722.00001	DEOV001.0722.00001.P002_00006	CBASS__Cyclase_II	6	defense-finder-models/DefenseFinder_5/CBASS/CBASS_II	DEOV001.0722.00001.P002_CBASS_II_3	1	1	1	3	1	CBASS__Cyclase_SMODS	mandatory	360	9.8e-33	106.6	0.956	0.944	3	342	CBASS	CBASS_II	11203	12285	-
DEOV001.0722.00001.P002	DEOV001.0722.00001	DEOV001.0722.00001.P002_00008	CBASS__Endonuc_small	8	defense-finder-models/DefenseFinder_5/CBASS/CBASS_II	DEOV001.0722.00001.P002_CBASS_II_3	1	1	1	3	1	CBASS__Effector_2TM_S_2TMBeta	mandatory	253	2.2e-82	269.3	0.971	0.921	16	248	CBASS	CBASS_II	13410	14171	+
DEPE001.0722.00001.C001	DEPE001.0722.00001	DEPE001.0722.00001.C001_02396	RM_Type_IV__Type_IV_REases	2324	defense-finder-models/RM/RM/RM_Type_IV	DEPE001.0722.00001.C001_RM_Type_IV_1	1	1	1	1	1	RM_Type_IV__Type_IV_REases	mandatory	357	1.8e-80	269.3	0.705	0.997	2	357	RM	RM_Type_IV	2427967	2429040	-
DEPE001.0722.00001.C001	DEPE001.0722.00001	DEPE001.0722.00001.C001_01409	SoFic__SoFic	1371	defense-finder-models/DefenseFinder_5/SoFIC/SoFic	DEPE001.0722.00001.C001_SoFic_1	1	1	1	1	1	SoFic__SoFic	mandatory	360	1.9e-116	387	0.967	0.964	13	359	SoFIC	SoFic	1449518	1450600	+
DEPE001.0722.00001.C001	DEPE001.0722.00001	DEPE001.0722.00001.C001_01607	DISARM_1__drmD	1567	defense-finder-models/DefenseFinder_1/DISARM/DISARM_1	DEPE001.0722.00001.C001_DISARM_1_1	1	1	1	5	1	DISARM_1__drmD	mandatory	1032	0	1333.2	0.975	0.996	2	1029	DISARM	DISARM_1	1611886	1614984	+
DEPE001.0722.00001.C001	DEPE001.0722.00001	DEPE001.0722.00001.C001_01608	DISARM_1__drmMI	1568	defense-finder-models/DefenseFinder_1/DISARM/DISARM_1	DEPE001.0722.00001.C001_DISARM_1_1	1	1	1	5	1	DISARM_1__drmMI	mandatory	1414	0	1717	0.972	0.99	7	1406	DISARM	DISARM_1	1614984	1619228	+
DEPE001.0722.00001.C001	DEPE001.0722.00001	DEPE001.0722.00001.C001_01609	DISARM__drmA	1569	defense-finder-models/DefenseFinder_1/DISARM/DISARM_1	DEPE001.0722.00001.C001_DISARM_1_1	1	1	1	5	1	DISARM__drmA	mandatory	1301	0	1589.3	0.825	0.892	136	1295	DISARM	DISARM_1	1619225	1623130	+
DEPE001.0722.00001.C001	DEPE001.0722.00001	DEPE001.0722.00001.C001_01610	DISARM__drmB	1570	defense-finder-models/DefenseFinder_1/DISARM/DISARM_1	DEPE001.0722.00001.C001_DISARM_1_1	1	1	1	5	1	DISARM__drmB	mandatory	615	2.5e-246	816.9	0.987	0.993	4	614	DISARM	DISARM_1	1623127	1624974	+
DEPE001.0722.00001.C001	DEPE001.0722.00001	DEPE001.0722.00001.C001_01611	DISARM__drmC	1571	defense-finder-models/DefenseFinder_1/DISARM/DISARM_1	DEPE001.0722.00001.C001_DISARM_1_1	1	1	1	5	1	DISARM__drmC	mandatory	243	8.3e-74	246.2	0.913	0.992	2	242	DISARM	DISARM_1	1625000	1625731	+
DEPE001.0722.00001.P002	DEPE001.0722.00001	DEPE001.0722.00001.P002_00198	SEFIR__bSEFIR	183	defense-finder-models/DefenseFinder_5/SEFIR/SEFIR	DEPE001.0722.00001.P002_SEFIR_1	1	1	1	1	1	SEFIR__bSEFIR	mandatory	481	3.7e-95	314.9	0.803	0.931	1	448	SEFIR	SEFIR	184755	186200	+
DEPE001.0722.00001.P003	DEPE001.0722.00001	DEPE001.0722.00001.P003_00058	SEFIR__bSEFIR	54	defense-finder-models/DefenseFinder_5/SEFIR/SEFIR	DEPE001.0722.00001.P003_SEFIR_1	1	1	1	1	1	SEFIR__bSEFIR	mandatory	139	6.6e-61	199.3	0.279	0.871	1	121	SEFIR	SEFIR	55906	56325	+
DEPI001.0722.00001.C001	DEPI001.0722.00001	DEPI001.0722.00001.C001_00576	RM_Type_IIG__Type_IIG	543	defense-finder-models/RM/RM/RM_Type_IIG	DEPI001.0722.00001.C001_RM_Type_IIG_3	1	1	1	1	1	RM_Type_IIG__Type_IIG	mandatory	1123	1e-120	401.9	0.803	0.802	218	1118	RM	RM_Type_IIG	576887	580258	+
DEPI001.0722.00001.C001	DEPI001.0722.00001	DEPI001.0722.00001.C001_00954	RM__Type_I_MTases	893	defense-finder-models/RM/RM/RM_Type_I	DEPI001.0722.00001.C001_RM_Type_I_1	1	1	1	2.5	1	RM__Type_I_MTases	mandatory	584	2.1e-205	680.9	0.928	0.801	5	472	RM	RM_Type_I	1000458	1002212	+
DEPI001.0722.00001.C001	DEPI001.0722.00001	DEPI001.0722.00001.C001_00955	RM__Type_I_S	894	defense-finder-models/RM/RM/RM_Type_I	DEPI001.0722.00001.C001_RM_Type_I_1	1	1	1	2.5	1	RM__Type_I_S	accessory	420	8.7e-75	249.7	0.556	0.974	3	411	RM	RM_Type_I	1002342	1003604	+
DEPI001.0722.00001.C001	DEPI001.0722.00001	DEPI001.0722.00001.C001_00956	RM__Type_I_REases	895	defense-finder-models/RM/RM/RM_Type_I	DEPI001.0722.00001.C001_RM_Type_I_1	1	1	1	2.5	1	RM__Type_I_REases	mandatory	1016	0	1015.7	0.989	0.989	1	1005	RM	RM_Type_I	1003589	1006639	+
DEPI001.0722.00001.C001	DEPI001.0722.00001	DEPI001.0722.00001.C001_02392	RM__Type_I_MTases	2263	defense-finder-models/RM/RM/RM_Type_I	DEPI001.0722.00001.C001_RM_Type_I_2	1	1	1	2.5	1	RM__Type_I_MTases	mandatory	521	4e-157	521.3	0.99	0.988	6	520	RM	RM_Type_I	2671062	2672627	+
DEPI001.0722.00001.C001	DEPI001.0722.00001	DEPI001.0722.00001.C001_02394	RM__Type_I_S	2265	defense-finder-models/RM/RM/RM_Type_I	DEPI001.0722.00001.C001_RM_Type_I_2	1	1	1	2.5	1	RM__Type_I_S	accessory	227	3.4e-38	128.6	0.263	0.815	21	205	RM	RM_Type_I	2673168	2673851	+
DEPI001.0722.00001.C001	DEPI001.0722.00001	DEPI001.0722.00001.C001_02395	RM__Type_I_S	2266	defense-finder-models/RM/RM/RM_Type_I	DEPI001.0722.00001.C001_RM_Type_I_2	1	1	1	2.5	1	RM__Type_I_S	accessory	176	5.4e-25	84.8	0.214	0.869	8	160	RM	RM_Type_I	2673910	2674440	+
DEPI001.0722.00001.C001	DEPI001.0722.00001	DEPI001.0722.00001.C001_02396	RM__Type_I_REases	2267	defense-finder-models/RM/RM/RM_Type_I	DEPI001.0722.00001.C001_RM_Type_I_2	1	1	1	2.5	1	RM__Type_I_REases	mandatory	1011	7.5e-220	730	0.986	0.966	30	1006	RM	RM_Type_I	2674437	2677472	+
DEPI001.0722.00001.C001	DEPI001.0722.00001	DEPI001.0722.00001.C001_01283	SoFic__SoFic	1206	defense-finder-models/DefenseFinder_5/SoFIC/SoFic	DEPI001.0722.00001.C001_SoFic_1	1	1	1	1	1	SoFic__SoFic	mandatory	369	2.8e-100	333.2	0.909	0.921	29	368	SoFIC	SoFic	1373686	1374795	+
DEPI001.0722.00001.C001	DEPI001.0722.00001	DEPI001.0722.00001.C001_00615	Lamassu-Fam__LmuB_SMC_Cap4_nuclease_II	581	defense-finder-models/DefenseFinder_1/Lamassu-Fam/Lamassu-Fam	DEPI001.0722.00001.C001_Lamassu-Fam_1	1	1	0.667	2	1	Lamassu-Fam__LmuB_SMC_Cap4_nuclease_II	mandatory	1230	7.7e-14	48.7	0.786	0.42	1	517	Lamassu-Fam	Lamassu-Fam	620714	624406	+
DEPI001.0722.00001.C001	DEPI001.0722.00001	DEPI001.0722.00001.C001_00617	Lamassu-Fam__LmuA_effector_Protease	583	defense-finder-models/DefenseFinder_1/Lamassu-Fam/Lamassu-Fam	DEPI001.0722.00001.C001_Lamassu-Fam_1	1	1	0.667	2	1	Lamassu-Fam__LmuA_effector_Cap4_nuclease_II	mandatory	480	2.7e-09	33.8	0.348	0.285	95	231	Lamassu-Fam	Lamassu-Fam	626320	627762	+
DEPI001.0722.00001.C001	DEPI001.0722.00001	DEPI001.0722.00001.C001_00577	Menshen__NsnA	544	defense-finder-models/DefenseFinder_4/Menshen/Menshen	DEPI001.0722.00001.C001_Menshen_1	1	1	1	3	1	Menshen__NsnA	mandatory	389	5.9e-137	454	0.925	0.931	26	387	Menshen	Menshen	580261	581430	+
DEPI001.0722.00001.C001	DEPI001.0722.00001	DEPI001.0722.00001.C001_00578	Menshen__NsnB	545	defense-finder-models/DefenseFinder_4/Menshen/Menshen	DEPI001.0722.00001.C001_Menshen_1	1	1	1	3	1	Menshen__NsnB	mandatory	372	3e-107	356.3	0.994	1	1	372	Menshen	Menshen	581423	582541	+
DEPI001.0722.00001.C001	DEPI001.0722.00001	DEPI001.0722.00001.C001_00579	Menshen__NsnC_2507451963	546	defense-finder-models/DefenseFinder_4/Menshen/Menshen	DEPI001.0722.00001.C001_Menshen_1	1	1	1	3	1	Menshen__NsnC_2507451963	mandatory	325	3.2e-42	142.2	0.99	0.985	1	320	Menshen	Menshen	582551	583528	+
DEPR001.0722.00001.C001	DEPR001.0722.00001	DEPR001.0722.00001.C001_03003	RM__Type_I_REases	2784	defense-finder-models/RM/RM/RM_Type_I	DEPR001.0722.00001.C001_RM_Type_I_1	1	1	1	2.5	1	RM__Type_I_REases	mandatory	1047	1.7e-258	858.6	0.993	0.983	2	1030	RM	RM_Type_I	3255099	3258242	-
DEPR001.0722.00001.C001	DEPR001.0722.00001	DEPR001.0722.00001.C001_03006	RM__Type_I_S	2787	defense-finder-models/RM/RM/RM_Type_I	DEPR001.0722.00001.C001_RM_Type_I_1	1	1	1	2.5	1	RM__Type_I_S	accessory	354	3e-49	165.9	0.25	0.749	71	335	RM	RM_Type_I	3260737	3261801	-
DEPR001.0722.00001.C001	DEPR001.0722.00001	DEPR001.0722.00001.C001_03007	RM__Type_I_MTases	2788	defense-finder-models/RM/RM/RM_Type_I	DEPR001.0722.00001.C001_RM_Type_I_1	1	1	1	2.5	1	RM__Type_I_MTases	mandatory	552	2.7e-166	552.2	0.992	0.989	6	551	RM	RM_Type_I	3261791	3263449	-
DEPR001.0722.00001.C001	DEPR001.0722.00001	DEPR001.0722.00001.C001_03585	RM_Type_III__Type_III_REases	3325	defense-finder-models/RM/RM/RM_Type_III	DEPR001.0722.00001.C001_RM_Type_III_2	1	1	1	2	1	RM_Type_III__Type_III_REases	mandatory	1013	5.2e-09	32.5	0.377	0.481	160	646	RM	RM_Type_III	3880980	3884021	+
DEPR001.0722.00001.C001	DEPR001.0722.00001	DEPR001.0722.00001.C001_03587	RM_Type_III__Type_III_MTases	3327	defense-finder-models/RM/RM/RM_Type_III	DEPR001.0722.00001.C001_RM_Type_III_2	1	1	1	2	1	RM_Type_III__Type_III_MTases	mandatory	932	1.2e-85	286.5	0.88	0.782	47	775	RM	RM_Type_III	3885674	3888472	+
DEPR001.0722.00001.C001	DEPR001.0722.00001	DEPR001.0722.00001.C001_01168	Cas__cas6_I_II_III_IV_V_VI_17	1080	defense-finder-models/Cas/Cas/CAS_Class1-Subtype-III-D	DEPR001.0722.00001.C001_CAS_Class1-Subtype-III-D_2	1	1	0.875	7	1	Cas__cas6_I_II_III_IV_V_VI_17	accessory	331	5.7e-48	161.5	0.984	0.961	10	327	Cas	CAS_Class1-Subtype-III-D	1245137	1246132	-
DEPR001.0722.00001.C001	DEPR001.0722.00001	DEPR001.0722.00001.C001_01169	Cas__RT_I_II_III_IV_V_VI_1	1081	defense-finder-models/Cas/Cas/CAS_Class1-Subtype-III-D	DEPR001.0722.00001.C001_CAS_Class1-Subtype-III-D_2	1	1	0.875	7	1	Cas__RT_I_II_III_IV_V_VI_1	neutral	281	6e-99	328.4	0.929	0.975	2	275	Cas	CAS_Class1-Subtype-III-D	1246129	1246974	-
DEPR001.0722.00001.C001	DEPR001.0722.00001	DEPR001.0722.00001.C001_01170	Cas__cas1_I_II_III_IV_V_VI_10	1082	defense-finder-models/Cas/Cas/CAS_Class1-Subtype-III-D	DEPR001.0722.00001.C001_CAS_Class1-Subtype-III-D_2	1	1	0.875	7	1	Cas__cas1_I_II_III_IV_V_VI_10	accessory	358	3.5e-63	211.1	0.989	0.816	8	299	Cas	CAS_Class1-Subtype-III-D	1246959	1248035	-
DEPR001.0722.00001.C001	DEPR001.0722.00001	DEPR001.0722.00001.C001_01171	Cas__cas2_I_II_III_IV_V_VI_13	1083	defense-finder-models/Cas/Cas/CAS_Class1-Subtype-III-D	DEPR001.0722.00001.C001_CAS_Class1-Subtype-III-D_2	1	1	0.875	7	1	Cas__cas2_I_II_III_IV_V_VI_5	accessory	125	9.1e-18	62	0.93	0.528	7	72	Cas	CAS_Class1-Subtype-III-D	1249487	1249864	-
DEPR001.0722.00001.C001	DEPR001.0722.00001	DEPR001.0722.00001.C001_01172	Cas__cas2_I_II_III_IV_V_VI_3	1084	defense-finder-models/Cas/Cas/CAS_Class1-Subtype-III-D	DEPR001.0722.00001.C001_CAS_Class1-Subtype-III-D_2	1	1	0.875	7	1	Cas__cas2_I_II_III_IV_V_VI_5	accessory	95	1.7e-15	54.7	0.772	0.642	7	67	Cas	CAS_Class1-Subtype-III-D	1249878	1250165	-
DEPR001.0722.00001.C001	DEPR001.0722.00001	DEPR001.0722.00001.C001_01173	Cas__csm3gr7_III-D_2	1085	defense-finder-models/Cas/Cas/CAS_Class1-Subtype-III-D	DEPR001.0722.00001.C001_CAS_Class1-Subtype-III-D_2	1	1	0.875	7	1	Cas__csm3gr7_III-D_1	mandatory	738	1.7e-69	233.1	0.89	0.904	2	668	Cas	CAS_Class1-Subtype-III-D	1250122	1252338	-
DEPR001.0722.00001.C001	DEPR001.0722.00001	DEPR001.0722.00001.C001_01174	Cas__csm3gr7_III_1	1086	defense-finder-models/Cas/Cas/CAS_Class1-Subtype-III-D	DEPR001.0722.00001.C001_CAS_Class1-Subtype-III-D_2	1	1	0.875	7	1	Cas__csm3gr7_III-A_III-D_10	accessory	541	1.2e-20	72.5	0.994	0.381	22	227	Cas	CAS_Class1-Subtype-III-D	1252340	1253965	-
DEPR001.0722.00001.C001	DEPR001.0722.00001	DEPR001.0722.00001.C001_01175	Cas__csm4gr5_III-D_2	1087	defense-finder-models/Cas/Cas/CAS_Class1-Subtype-III-D	DEPR001.0722.00001.C001_CAS_Class1-Subtype-III-D_2	1	1	0.875	7	1	Cas__csm4gr5_III-D_2	mandatory	625	6.6e-53	177.6	0.939	0.95	17	610	Cas	CAS_Class1-Subtype-III-D	1253965	1255842	-
DEPR001.0722.00001.C001	DEPR001.0722.00001	DEPR001.0722.00001.C001_01176	Cas__cas10_III-D_2	1088	defense-finder-models/Cas/Cas/CAS_Class1-Subtype-III-D	DEPR001.0722.00001.C001_CAS_Class1-Subtype-III-D_2	1	1	0.875	7	1	Cas__cas10_III-D_1	mandatory	499	1.9e-34	116.6	0.744	0.756	4	380	Cas	CAS_Class1-Subtype-III-D	1255839	1257338	-
DEPR001.0722.00001.C001	DEPR001.0722.00001	DEPR001.0722.00001.C001_01177	Cas__corA_III-B_III-D_1	1089	defense-finder-models/Cas/Cas/CAS_Class1-Subtype-III-D	DEPR001.0722.00001.C001_CAS_Class1-Subtype-III-D_2	1	1	0.875	7	1	Cas__corA_III-B_III-D_1	neutral	855	3.2e-72	241.7	0.887	0.611	278	799	Cas	CAS_Class1-Subtype-III-D	1257394	1259961	-
DEPR001.0722.00001.C001	DEPR001.0722.00001	DEPR001.0722.00001.C001_02752	Cas__cas2_I_II_III_IV_V_VI_3	2559	defense-finder-models/Cas/Cas/CAS_Class1-Subtype-I-C	DEPR001.0722.00001.C001_CAS_Class1-Subtype-I-C_1	1	1	1	7	1	Cas__cas2_I_II_III_IV_V_VI_3	accessory	96	9.3e-29	97.2	0.987	0.865	3	85	Cas	CAS_Class1-Subtype-I-C	2977753	2978043	-
DEPR001.0722.00001.C001	DEPR001.0722.00001	DEPR001.0722.00001.C001_02753	Cas__cas1_I_II_III_IV_V_VI_6	2560	defense-finder-models/Cas/Cas/CAS_Class1-Subtype-I-C	DEPR001.0722.00001.C001_CAS_Class1-Subtype-I-C_1	1	1	1	7	1	Cas__cas1_I_II_III_IV_V_VI_6	accessory	343	1.4e-156	518.5	0.997	0.983	4	340	Cas	CAS_Class1-Subtype-I-C	2978053	2979084	-
DEPR001.0722.00001.C001	DEPR001.0722.00001	DEPR001.0722.00001.C001_02754	Cas__cas4_I_II_III_IV_V_VI_6	2561	defense-finder-models/Cas/Cas/CAS_Class1-Subtype-I-C	DEPR001.0722.00001.C001_CAS_Class1-Subtype-I-C_1	1	1	1	7	1	Cas__cas4_I_II_III_IV_V_VI_1	accessory	209	1.5e-39	133.5	0.994	0.866	10	190	Cas	CAS_Class1-Subtype-I-C	2979084	2979713	-
DEPR001.0722.00001.C001	DEPR001.0722.00001	DEPR001.0722.00001.C001_02757	Cas__cas7b_I-B_I-C_2	2564	defense-finder-models/Cas/Cas/CAS_Class1-Subtype-I-C	DEPR001.0722.00001.C001_CAS_Class1-Subtype-I-C_1	1	1	1	7	1	Cas__cas7b_I-B_I-C_2	accessory	330	3.3e-94	312.9	0.969	0.961	1	317	Cas	CAS_Class1-Subtype-I-C	2980857	2981849	-
DEPR001.0722.00001.C001	DEPR001.0722.00001	DEPR001.0722.00001.C001_02758	Cas__cas8c_I-C_2	2565	defense-finder-models/Cas/Cas/CAS_Class1-Subtype-I-C	DEPR001.0722.00001.C001_CAS_Class1-Subtype-I-C_1	1	1	1	7	1	Cas__cas8c_I-C_4	mandatory	572	1.1e-160	533.7	0.998	0.977	3	561	Cas	CAS_Class1-Subtype-I-C	2981888	2983606	-
DEPR001.0722.00001.C001	DEPR001.0722.00001	DEPR001.0722.00001.C001_02759	Cas__cas5_I-C_11	2566	defense-finder-models/Cas/Cas/CAS_Class1-Subtype-I-C	DEPR001.0722.00001.C001_CAS_Class1-Subtype-I-C_1	1	1	1	7	1	Cas__cas5_I-C_11	mandatory	209	1.2e-81	271.1	0.995	0.952	5	203	Cas	CAS_Class1-Subtype-I-C	2983603	2984232	-
DEPR001.0722.00001.C001	DEPR001.0722.00001	DEPR001.0722.00001.C001_02761	Cas__cas3HD_I_1	2568	defense-finder-models/Cas/Cas/CAS_Class1-Subtype-I-C	DEPR001.0722.00001.C001_CAS_Class1-Subtype-I-C_1	1	1	1	7	1	Cas__cas3HD_I_1	accessory	425	1.4e-35	120.7	0.985	0.407	14	186	Cas	CAS_Class1-Subtype-I-C	2985141	2986418	-
DEPR001.0722.00001.C001	DEPR001.0722.00001	DEPR001.0722.00001.C001_02295	SoFic__SoFic	2121	defense-finder-models/DefenseFinder_5/SoFIC/SoFic	DEPR001.0722.00001.C001_SoFic_1	1	1	1	1	1	SoFic__SoFic	mandatory	368	9.2e-114	378.1	0.978	0.981	3	363	SoFIC	SoFic	2500064	2501170	+
DEPR001.0722.00001.C001	DEPR001.0722.00001	DEPR001.0722.00001.C001_00412	Shango__SngA	383	defense-finder-models/DefenseFinder_4/Shango/Shango	DEPR001.0722.00001.C001_Shango_2	1	1	1	2	1	Shango__SngA	mandatory	772	1.7e-84	282.9	0.945	0.905	69	767	Shango	Shango	468868	471186	+
DEPR001.0722.00001.C001	DEPR001.0722.00001	DEPR001.0722.00001.C001_00413	Shango__SngB	384	defense-finder-models/DefenseFinder_4/Shango/Shango	DEPR001.0722.00001.C001_Shango_2	1	1	1	2	1	Shango__SngB	accessory	385	1.3e-168	559.2	0.879	0.979	6	382	Shango	Shango	471176	472333	+
DEPR001.0722.00001.C001	DEPR001.0722.00001	DEPR001.0722.00001.C001_00414	Shango__SngC	385	defense-finder-models/DefenseFinder_4/Shango/Shango	DEPR001.0722.00001.C001_Shango_2	1	1	1	2	1	Shango__SngC	accessory	735	5.4e-268	889.1	0.996	0.973	4	718	Shango	Shango	472503	474710	+
DEPR001.0722.00001.C001	DEPR001.0722.00001	DEPR001.0722.00001.C001_00415	PD-T7-1__PD-T7-1	386	defense-finder-models/DefenseFinder_4/PD-T7-1/PD-T7-1	DEPR001.0722.00001.C001_PD-T7-1_1	1	1	1	1	2	PD-T7-1__PD-T7-1	mandatory	113	4.9e-34	115.4	0.247	0.991	1	112	PD-T7-1	PD-T7-1	475136	475477	+
DEPR001.0722.00001.C001	DEPR001.0722.00001	DEPR001.0722.00001.C001_00416	PD-T7-1__PD-T7-1	387	defense-finder-models/DefenseFinder_4/PD-T7-1/PD-T7-1	DEPR001.0722.00001.C001_PD-T7-1_1	1	1	1	1	2	PD-T7-1__PD-T7-1	mandatory	112	6.6e-45	151.3	0.247	1	1	112	PD-T7-1	PD-T7-1	475549	475887	+
DEPR002.0722.00001.C001	DEPR002.0722.00001	DEPR002.0722.00001.C001_00094	RM_Type_IV__Type_IV_REases	83	defense-finder-models/RM/RM/RM_Type_IV	DEPR002.0722.00001.C001_RM_Type_IV_3	1	1	1	1	1	RM_Type_IV__Type_IV_REases	mandatory	225	8.2e-49	163.5	0.387	0.796	46	224	RM	RM_Type_IV	89308	89985	+
DEPR002.0722.00001.C001	DEPR002.0722.00001	DEPR002.0722.00001.C001_01518	RM__Type_I_REases	1446	defense-finder-models/RM/RM/RM_Type_I	DEPR002.0722.00001.C001_RM_Type_I_1	1	1	1	2.5	2	RM__Type_I_REases	mandatory	1049	9.2e-182	603.6	0.983	0.96	14	1020	RM	RM_Type_I	1573953	1577102	-
DEPR002.0722.00001.C001	DEPR002.0722.00001	DEPR002.0722.00001.C001_01520	RM__Type_I_S	1448	defense-finder-models/RM/RM/RM_Type_I	DEPR002.0722.00001.C001_RM_Type_I_1	1	1	1	2.5	2	RM__Type_I_S	accessory	243	1.4e-22	77.1	0.27	0.835	21	223	RM	RM_Type_I	1580026	1580757	-
DEPR002.0722.00001.C001	DEPR002.0722.00001	DEPR002.0722.00001.C001_01521	RM__Type_I_MTases	1449	defense-finder-models/RM/RM/RM_Type_I	DEPR002.0722.00001.C001_RM_Type_I_1	1	1	1	2.5	2	RM__Type_I_MTases	mandatory	522	1.1e-153	509.6	0.992	0.983	1	513	RM	RM_Type_I	1581364	1582932	-
DEPR002.0722.00001.C001	DEPR002.0722.00001	DEPR002.0722.00001.C001_01526	RM__Type_I_REases	1454	defense-finder-models/RM/RM/RM_Type_I	DEPR002.0722.00001.C001_RM_Type_I_1	1	1	1	2.5	2	RM__Type_I_REases	mandatory	1107	3.3e-139	462.8	0.691	0.6	411	1074	RM	RM_Type_I	1587325	1590648	-
DEPR002.0722.00001.C001	DEPR002.0722.00001	DEPR002.0722.00001.C001_01529	RM__Type_I_S	1457	defense-finder-models/RM/RM/RM_Type_I	DEPR002.0722.00001.C001_RM_Type_I_1	1	1	1	2.5	2	RM__Type_I_S	accessory	390	7.8e-86	285.2	0.589	0.982	6	388	RM	RM_Type_I	1592163	1593335	-
DEPR002.0722.00001.C001	DEPR002.0722.00001	DEPR002.0722.00001.C001_01531	RM__Type_I_MTases	1459	defense-finder-models/RM/RM/RM_Type_I	DEPR002.0722.00001.C001_RM_Type_I_1	1	1	1	2.5	2	RM__Type_I_MTases	mandatory	505	4.1e-171	567.2	0.992	0.996	3	505	RM	RM_Type_I	1594473	1595990	-
DEPR002.0722.00001.C001	DEPR002.0722.00001	DEPR002.0722.00001.C001_01696	RM_Type_III__Type_III_REases	1616	defense-finder-models/RM/RM/RM_Type_III	DEPR002.0722.00001.C001_RM_Type_III_2	1	1	1	2	1	RM_Type_III__Type_III_REases	mandatory	766	6.8e-09	31.2	0.201	0.228	43	217	RM	RM_Type_III	1761366	1763666	-
DEPR002.0722.00001.C001	DEPR002.0722.00001	DEPR002.0722.00001.C001_01697	RM_Type_III__Type_III_MTases	1617	defense-finder-models/RM/RM/RM_Type_III	DEPR002.0722.00001.C001_RM_Type_III_2	1	1	1	2	1	RM_Type_III__Type_III_MTases	mandatory	653	4.6e-56	187.9	0.424	0.395	41	298	RM	RM_Type_III	1763663	1765624	-
DEPR002.0722.00001.C001	DEPR002.0722.00001	DEPR002.0722.00001.C001_01530	AbiD__AbiD	1458	defense-finder-models/DefenseFinder_1/AbiD/AbiD	DEPR002.0722.00001.C001_AbiD_1	1	1	1	1	1	AbiD__AbiD	mandatory	301	8e-63	209.6	0.907	0.963	5	294	AbiD	AbiD	1593444	1594349	-
DEPR002.0722.00001.P003	DEPR002.0722.00001	DEPR002.0722.00001.P003_00001	RM_Type_IIG__Type_IIG	1	defense-finder-models/RM/RM/RM_Type_IIG	DEPR002.0722.00001.P003_RM_Type_IIG_1	1	1	1	1	1	RM_Type_IIG__Type_IIG	mandatory	1174	1.4e-298	986.6	0.997	0.911	3	1072	RM	RM_Type_IIG	211	3735	-
DEPR002.0722.00001.P004	DEPR002.0722.00001	DEPR002.0722.00001.P004_00046	Cas__WYL_I_II_III_IV_V_VI_4	45	defense-finder-models/Cas/Cas/CAS_Class1-Subtype-I-E	DEPR002.0722.00001.P004_CAS_Class1-Subtype-I-E_1	1	1	1	8	1	Cas__WYL_I_II_III_IV_V_VI_1	neutral	344	8.8e-38	122.9	0.983	0.52	158	336	Cas	CAS_Class1-Subtype-I-E	56054	57088	+
DEPR002.0722.00001.P004	DEPR002.0722.00001	DEPR002.0722.00001.P004_00047	Cas__cas3_I_2	46	defense-finder-models/Cas/Cas/CAS_Class1-Subtype-I-E	DEPR002.0722.00001.P004_CAS_Class1-Subtype-I-E_1	1	1	1	8	1	Cas__cas3_I_5	accessory	963	1.6e-61	201.1	0.898	0.402	305	691	Cas	CAS_Class1-Subtype-I-E	57070	59961	-
DEPR002.0722.00001.P004	DEPR002.0722.00001	DEPR002.0722.00001.P004_00048	Cas__cas8e_I-E_5	47	defense-finder-models/Cas/Cas/CAS_Class1-Subtype-I-E	DEPR002.0722.00001.P004_CAS_Class1-Subtype-I-E_1	1	1	1	8	1	Cas__cas8e_I-E_1	mandatory	497	3.1e-93	306	0.901	0.942	3	470	Cas	CAS_Class1-Subtype-I-E	60175	61668	+
DEPR002.0722.00001.P004	DEPR002.0722.00001	DEPR002.0722.00001.P004_00051	Cas__cse2gr11_I-E_2	49	defense-finder-models/Cas/Cas/CAS_Class1-Subtype-I-E	DEPR002.0722.00001.P004_CAS_Class1-Subtype-I-E_1	1	1	1	8	1	Cas__cse2gr11_I-E_2	mandatory	228	4.7e-32	104	0.993	0.671	23	175	Cas	CAS_Class1-Subtype-I-E	63048	63734	+
DEPR002.0722.00001.P004	DEPR002.0722.00001	DEPR002.0722.00001.P004_00052	Cas__cas7_I-E_2	50	defense-finder-models/Cas/Cas/CAS_Class1-Subtype-I-E	DEPR002.0722.00001.P004_CAS_Class1-Subtype-I-E_1	1	1	1	8	1	Cas__cas7_I-E_16	mandatory	210	3.6e-27	88.8	0.437	0.776	5	167	Cas	CAS_Class1-Subtype-I-E	63731	64363	+
DEPR002.0722.00001.P004	DEPR002.0722.00001	DEPR002.0722.00001.P004_00055	Cas__cas5_I-E_13	52	defense-finder-models/Cas/Cas/CAS_Class1-Subtype-I-E	DEPR002.0722.00001.P004_CAS_Class1-Subtype-I-E_1	1	1	1	8	1	Cas__cas5_I-E_3	mandatory	234	1.4e-48	157.9	0.983	0.679	4	162	Cas	CAS_Class1-Subtype-I-E	65875	66579	+
DEPR002.0722.00001.P004	DEPR002.0722.00001	DEPR002.0722.00001.P004_00056	Cas__cas6e_I_II_III_IV_V_VI_3	53	defense-finder-models/Cas/Cas/CAS_Class1-Subtype-I-E	DEPR002.0722.00001.P004_CAS_Class1-Subtype-I-E_1	1	1	1	8	1	Cas__cas6e_I_II_III_IV_V_VI_1	mandatory	215	4.1e-52	170.2	1	0.991	2	214	Cas	CAS_Class1-Subtype-I-E	66579	67226	+
DEPR002.0722.00001.P004	DEPR002.0722.00001	DEPR002.0722.00001.P004_00057	Cas__cas1_I-E_1	54	defense-finder-models/Cas/Cas/CAS_Class1-Subtype-I-E	DEPR002.0722.00001.P004_CAS_Class1-Subtype-I-E_1	1	1	1	8	1	Cas__cas1_I-E_1	mandatory	315	1.6e-108	354.7	0.996	0.825	26	285	Cas	CAS_Class1-Subtype-I-E	67230	68177	+
DEPR002.0722.00001.P004	DEPR002.0722.00001	DEPR002.0722.00001.P004_00058	Cas__cas2_I-E_1	55	defense-finder-models/Cas/Cas/CAS_Class1-Subtype-I-E	DEPR002.0722.00001.P004_CAS_Class1-Subtype-I-E_1	1	1	1	8	1	Cas__cas2_I-E_1	accessory	104	1.8e-29	94.5	0.907	0.75	1	78	Cas	CAS_Class1-Subtype-I-E	68204	68518	+
DEPR002.0722.00001.P005	DEPR002.0722.00001	DEPR002.0722.00001.P005_00068	SEFIR__bSEFIR	57	defense-finder-models/DefenseFinder_5/SEFIR/SEFIR	DEPR002.0722.00001.P005_SEFIR_1	1	1	1	1	1	SEFIR__bSEFIR	mandatory	477	2.9e-55	181	0.716	0.847	17	420	SEFIR	SEFIR	66644	68077	+
DEPR003.0722.00001.C001	DEPR003.0722.00001	DEPR003.0722.00001.C001_00252	RM__Type_I_MTases	247	defense-finder-models/RM/RM/RM_Type_I	DEPR003.0722.00001.C001_RM_Type_I_1	1	1	1	2.5	1	RM__Type_I_MTases	mandatory	730	2.6e-288	955.4	1.289	0.997	2	729	RM	RM_Type_I	244839	247031	+
DEPR003.0722.00001.C001	DEPR003.0722.00001	DEPR003.0722.00001.C001_00255	RM__Type_I_S	250	defense-finder-models/RM/RM/RM_Type_I	DEPR003.0722.00001.C001_RM_Type_I_1	1	1	1	2.5	1	RM__Type_I_S	accessory	369	1.1e-64	216.8	0.482	0.957	3	355	RM	RM_Type_I	248382	249491	+
DEPR003.0722.00001.C001	DEPR003.0722.00001	DEPR003.0722.00001.C001_00257	RM__Type_I_REases	252	defense-finder-models/RM/RM/RM_Type_I	DEPR003.0722.00001.C001_RM_Type_I_1	1	1	1	2.5	1	RM__Type_I_REases	mandatory	1033	0	1129.1	0.987	0.99	1	1023	RM	RM_Type_I	250196	253297	+
DEPR003.0722.00001.C001	DEPR003.0722.00001	DEPR003.0722.00001.C001_00658	RM__Type_I_S	638	defense-finder-models/RM/RM/RM_Type_I	DEPR003.0722.00001.C001_RM_Type_I_2	1	1	1	2.5	1	RM__Type_I_S	accessory	521	7.8e-76	253.7	0.563	0.871	65	518	RM	RM_Type_I	701189	702754	-
DEPR003.0722.00001.C001	DEPR003.0722.00001	DEPR003.0722.00001.C001_00659	RM__Type_I_MTases	639	defense-finder-models/RM/RM/RM_Type_I	DEPR003.0722.00001.C001_RM_Type_I_2	1	1	1	2.5	1	RM__Type_I_MTases	mandatory	484	5.9e-174	576.8	0.951	0.967	5	472	RM	RM_Type_I	702751	704205	-
DEPR003.0722.00001.C001	DEPR003.0722.00001	DEPR003.0722.00001.C001_00660	RM__Type_I_REases	640	defense-finder-models/RM/RM/RM_Type_I	DEPR003.0722.00001.C001_RM_Type_I_2	1	1	1	2.5	1	RM__Type_I_REases	mandatory	786	6.1e-199	661	0.564	0.7	3	552	RM	RM_Type_I	704426	706786	-
DEPR003.0722.00001.C001	DEPR003.0722.00001	DEPR003.0722.00001.C001_01035	RM_Type_II__Type_II_MTases	1005	defense-finder-models/RM/RM/RM_Type_II	DEPR003.0722.00001.C001_RM_Type_II_3	1	1	1	2	1	RM_Type_II__Type_II_MTases	mandatory	505	1.4e-34	117.1	0.754	0.59	181	478	RM	RM_Type_II	1140328	1141845	+
DEPR003.0722.00001.C001	DEPR003.0722.00001	DEPR003.0722.00001.C001_01036	RM_Type_II__Type_II_REases	1006	defense-finder-models/RM/RM/RM_Type_II	DEPR003.0722.00001.C001_RM_Type_II_3	1	1	1	2	1	RM_Type_II__Type_II_REases	mandatory	368	6.1e-77	257	1.405	0.995	1	366	RM	RM_Type_II	1141852	1142958	+
DEPR003.0722.00001.C001	DEPR003.0722.00001	DEPR003.0722.00001.C001_01395	RM_Type_III__Type_III_MTases	1360	defense-finder-models/RM/RM/RM_Type_III	DEPR003.0722.00001.C001_RM_Type_III_5	1	1	1	2	1	RM_Type_III__Type_III_MTases	mandatory	529	1.4e-141	471.1	0.701	0.807	2	428	RM	RM_Type_III	1553491	1555080	+
DEPR003.0722.00001.C001	DEPR003.0722.00001	DEPR003.0722.00001.C001_01396	RM_Type_III__Type_III_REases	1361	defense-finder-models/RM/RM/RM_Type_III	DEPR003.0722.00001.C001_RM_Type_III_5	1	1	1	2	1	RM_Type_III__Type_III_REases	mandatory	882	9.7e-78	259.8	0.478	0.512	1	452	RM	RM_Type_III	1555090	1557738	+
DEPR003.0722.00001.C001	DEPR003.0722.00001	DEPR003.0722.00001.C001_02157	RM_Type_IIG__Type_IIG	2097	defense-finder-models/RM/RM/RM_Type_IIG	DEPR003.0722.00001.C001_RM_Type_IIG_4	1	1	1	1	1	RM_Type_IIG__Type_IIG	mandatory	733	6.1e-163	541.5	0.655	0.804	1	589	RM	RM_Type_IIG	2417208	2419409	-
DEPR003.0722.00001.C001	DEPR003.0722.00001	DEPR003.0722.00001.C001_03222	RM_Type_IV__Type_IV_REases	3123	defense-finder-models/RM/RM/RM_Type_IV	DEPR003.0722.00001.C001_RM_Type_IV_6	1	1	1	1	1	RM_Type_IV__Type_IV_REases	mandatory	303	2.6e-61	205.4	0.404	0.578	126	300	RM	RM_Type_IV	3610956	3611867	-
DEPR003.0722.00001.C001	DEPR003.0722.00001	DEPR003.0722.00001.C001_00141	PD-T7-2__PD-T7-2_B	138	defense-finder-models/DefenseFinder_3/PD-T7-2/PD-T7-2	DEPR003.0722.00001.C001_PD-T7-2_1	1	1	1	2	1	PD-T7-2__PD-T7-2_B	mandatory	630	1.5e-102	341.4	0.981	0.971	2	613	PD-T7-2	PD-T7-2	147898	149790	-
DEPR003.0722.00001.C001	DEPR003.0722.00001	DEPR003.0722.00001.C001_00142	PD-T7-2__PD-T7-2_A	139	defense-finder-models/DefenseFinder_3/PD-T7-2/PD-T7-2	DEPR003.0722.00001.C001_PD-T7-2_1	1	1	1	2	1	PD-T7-2__PD-T7-2_A	mandatory	392	8.1e-40	134.4	0.938	0.957	8	382	PD-T7-2	PD-T7-2	149787	150965	-
DEPR003.0722.00001.C001	DEPR003.0722.00001	DEPR003.0722.00001.C001_00232	DRT9__DRT9	227	defense-finder-models/DefenseFinder_2/DRT/DRT9	DEPR003.0722.00001.C001_DRT9_1	1	1	1	1	1	DRT9__DRT9	mandatory	513	2.1e-224	743.2	0.996	0.971	16	513	DRT	DRT9	220917	222458	+
DEPR003.0722.00001.C001	DEPR003.0722.00001	DEPR003.0722.00001.C001_01524	Cas__WYL_I_II_III_IV_V_VI_1	1473	defense-finder-models/Cas/Cas/CAS_Class1-Subtype-I-C	DEPR003.0722.00001.C001_CAS_Class1-Subtype-I-C_1	1	1	1	7	1	Cas__WYL_I_II_III_IV_V_VI_1	neutral	328	2e-43	146.7	0.92	0.912	25	323	Cas	CAS_Class1-Subtype-I-C	1691719	1692705	+
DEPR003.0722.00001.C001	DEPR003.0722.00001	DEPR003.0722.00001.C001_01525	Cas__cas3_I_5	1474	defense-finder-models/Cas/Cas/CAS_Class1-Subtype-I-C	DEPR003.0722.00001.C001_CAS_Class1-Subtype-I-C_1	1	1	1	7	1	Cas__cas3_I_5	accessory	738	1.2e-51	173.5	0.471	0.453	239	572	Cas	CAS_Class1-Subtype-I-C	1692770	1694986	+
DEPR003.0722.00001.C001	DEPR003.0722.00001	DEPR003.0722.00001.C001_01526	Cas__cas5_I-C_5	1475	defense-finder-models/Cas/Cas/CAS_Class1-Subtype-I-C	DEPR003.0722.00001.C001_CAS_Class1-Subtype-I-C_1	1	1	1	7	1	Cas__cas5_I-C_11	mandatory	227	3e-87	289.2	1	0.916	11	218	Cas	CAS_Class1-Subtype-I-C	1694997	1695680	+
DEPR003.0722.00001.C001	DEPR003.0722.00001	DEPR003.0722.00001.C001_01527	Cas__cas8c_I-C_2	1476	defense-finder-models/Cas/Cas/CAS_Class1-Subtype-I-C	DEPR003.0722.00001.C001_CAS_Class1-Subtype-I-C_1	1	1	1	7	1	Cas__cas8c_I-C_4	mandatory	580	1.6e-181	602.2	0.998	0.986	3	574	Cas	CAS_Class1-Subtype-I-C	1695677	1697419	+
DEPR003.0722.00001.C001	DEPR003.0722.00001	DEPR003.0722.00001.C001_01528	Cas__cas7_I-C_7	1477	defense-finder-models/Cas/Cas/CAS_Class1-Subtype-I-C	DEPR003.0722.00001.C001_CAS_Class1-Subtype-I-C_1	1	1	1	7	1	Cas__cas7_I-C_13	mandatory	286	2.3e-119	395.4	0.993	0.965	8	283	Cas	CAS_Class1-Subtype-I-C	1697442	1698302	+
DEPR003.0722.00001.C001	DEPR003.0722.00001	DEPR003.0722.00001.C001_01530	Cas__cas4_I_II_III_IV_V_VI_1	1479	defense-finder-models/Cas/Cas/CAS_Class1-Subtype-I-C	DEPR003.0722.00001.C001_CAS_Class1-Subtype-I-C_1	1	1	1	7	1	Cas__cas4_I_II_III_IV_V_VI_1	accessory	225	1.9e-40	136.5	0.989	0.8	27	206	Cas	CAS_Class1-Subtype-I-C	1699362	1700039	+
DEPR003.0722.00001.C001	DEPR003.0722.00001	DEPR003.0722.00001.C001_01531	Cas__cas1_I_II_III_IV_V_VI_6	1480	defense-finder-models/Cas/Cas/CAS_Class1-Subtype-I-C	DEPR003.0722.00001.C001_CAS_Class1-Subtype-I-C_1	1	1	1	7	1	Cas__cas1_I_II_III_IV_V_VI_6	accessory	342	6.4e-153	506.4	1	0.985	4	340	Cas	CAS_Class1-Subtype-I-C	1700036	1701064	+
DEPR003.0722.00001.C001	DEPR003.0722.00001	DEPR003.0722.00001.C001_01532	Cas__cas2_I_II_III_IV_V_VI_3	1481	defense-finder-models/Cas/Cas/CAS_Class1-Subtype-I-C	DEPR003.0722.00001.C001_CAS_Class1-Subtype-I-C_1	1	1	1	7	1	Cas__cas2_I_II_III_IV_V_VI_3	accessory	96	1.3e-26	90.2	0.987	0.865	3	85	Cas	CAS_Class1-Subtype-I-C	1701077	1701367	+
DEPR003.0722.00001.C001	DEPR003.0722.00001	DEPR003.0722.00001.C001_00140	Shedu__SduA	137	defense-finder-models/DefenseFinder_1/Shedu/Shedu	DEPR003.0722.00001.C001_Shedu_2	1	1	1	1	1	Shedu__SduA	mandatory	382	6.3e-37	125.6	0.57	0.51	185	379	Shedu	Shedu	146499	147647	-
DEPR003.0722.00001.C001	DEPR003.0722.00001	DEPR003.0722.00001.C001_01559	AbiU__AbiU	1508	defense-finder-models/DefenseFinder_1/AbiU/AbiU	DEPR003.0722.00001.C001_AbiU_1	1	1	1	1	1	AbiU__AbiU	mandatory	560	4.4e-21	72.7	0.428	0.439	176	421	AbiU	AbiU	1737443	1739125	+
DEPS001.0722.00001.C001	DEPS001.0722.00001	DEPS001.0722.00001.C001_00346	RM_Type_II__Type_II_MTases	345	defense-finder-models/RM/RM/RM_Type_II	DEPS001.0722.00001.C001_RM_Type_II_3	1	1	1	2	1	RM_Type_II__Type_II_MTases	mandatory	381	1.9e-102	340.5	0.964	0.932	3	357	RM	RM_Type_II	342720	343865	-
DEPS001.0722.00001.C001	DEPS001.0722.00001	DEPS001.0722.00001.C001_00347	RM_Type_II__Type_II_REases	346	defense-finder-models/RM/RM/RM_Type_II	DEPS001.0722.00001.C001_RM_Type_II_3	1	1	1	2	1	RM_Type_II__Type_II_REases	mandatory	235	6.9e-22	75.9	0.71	0.723	51	220	RM	RM_Type_II	343862	344569	-
DEPS001.0722.00001.C001	DEPS001.0722.00001	DEPS001.0722.00001.C001_00896	RM_Type_IV__Type_IV_REases	872	defense-finder-models/RM/RM/RM_Type_IV	DEPS001.0722.00001.C001_RM_Type_IV_4	1	1	1	1	1	RM_Type_IV__Type_IV_REases	mandatory	305	2e-57	192.3	0.411	0.584	125	302	RM	RM_Type_IV	897921	898838	+
DEPS001.0722.00001.C001	DEPS001.0722.00001	DEPS001.0722.00001.C001_02230	RM__Type_I_MTases	2163	defense-finder-models/RM/RM/RM_Type_I	DEPS001.0722.00001.C001_RM_Type_I_1	1	1	1	2.5	1	RM__Type_I_MTases	mandatory	808	6.2e-167	553.8	0.979	0.998	1	806	RM	RM_Type_I	2232219	2234645	+
DEPS001.0722.00001.C001	DEPS001.0722.00001	DEPS001.0722.00001.C001_02231	RM__Type_I_S	2164	defense-finder-models/RM/RM/RM_Type_I	DEPS001.0722.00001.C001_RM_Type_I_1	1	1	1	2.5	1	RM__Type_I_S	accessory	654	9.5e-98	324.9	0.659	0.931	4	612	RM	RM_Type_I	2234635	2236599	+
DEPS001.0722.00001.C001	DEPS001.0722.00001	DEPS001.0722.00001.C001_02234	RM__Type_I_REases	2167	defense-finder-models/RM/RM/RM_Type_I	DEPS001.0722.00001.C001_RM_Type_I_1	1	1	1	2.5	1	RM__Type_I_REases	mandatory	1060	2e-148	493.7	0.983	0.965	8	1030	RM	RM_Type_I	2239708	2242890	+
DEPS001.0722.00001.C001	DEPS001.0722.00001	DEPS001.0722.00001.C001_02232	RM_Type_IV__Type_IV_REases	2165	defense-finder-models/RM/RM/RM_Type_IV	DEPS001.0722.00001.C001_RM_Type_IV_5	1	1	1	1	1	RM_Type_IV__Type_IV_REases	mandatory	390	2.8e-32	109.4	0.385	0.433	209	377	RM	RM_Type_IV	2236596	2237768	+
DEPS001.0722.00001.C001	DEPS001.0722.00001	DEPS001.0722.00001.C001_02482	RM__Type_I_MTases	2410	defense-finder-models/RM/RM/RM_Type_I	DEPS001.0722.00001.C001_RM_Type_I_2	1	1	1	2.5	1	RM__Type_I_MTases	mandatory	494	2.3e-193	640.8	0.953	0.968	7	484	RM	RM_Type_I	2488759	2490243	-
DEPS001.0722.00001.C001	DEPS001.0722.00001	DEPS001.0722.00001.C001_02485	RM__Type_I_S	2413	defense-finder-models/RM/RM/RM_Type_I	DEPS001.0722.00001.C001_RM_Type_I_2	1	1	1	2.5	1	RM__Type_I_S	accessory	518	5.8e-98	326.4	0.595	0.948	10	500	RM	RM_Type_I	2492846	2494402	-
DEPS001.0722.00001.C001	DEPS001.0722.00001	DEPS001.0722.00001.C001_02487	RM__Type_I_REases	2415	defense-finder-models/RM/RM/RM_Type_I	DEPS001.0722.00001.C001_RM_Type_I_2	1	1	1	2.5	1	RM__Type_I_REases	mandatory	924	8.4e-161	534.5	0.848	0.994	2	919	RM	RM_Type_I	2494929	2497703	-
DEPS001.0722.00001.C001	DEPS001.0722.00001	DEPS001.0722.00001.C001_02484	SoFic__SoFic	2412	defense-finder-models/DefenseFinder_5/SoFIC/SoFic	DEPS001.0722.00001.C001_SoFic_1	1	1	1	1	1	SoFic__SoFic	mandatory	404	6.4e-122	404.5	0.978	0.894	22	382	SoFIC	SoFic	2491550	2492764	-
DEPS001.0722.00001.C001	DEPS001.0722.00001	DEPS001.0722.00001.C001_00983	dGTPase__Sp_dGTPase	957	defense-finder-models/DefenseFinder_1/dGTPase/dGTPase	DEPS001.0722.00001.C001_dGTPase_1	1	1	1	1	1	dGTPase__Sp_dGTPase	mandatory	426	3.3e-104	346.4	0.953	0.955	14	420	dGTPase	dGTPase	987830	989110	-
DEPS001.0722.00001.P005	DEPS001.0722.00001	DEPS001.0722.00001.P005_00009	RM_Type_IV__Type_IV_REases	8	defense-finder-models/RM/RM/RM_Type_IV	DEPS001.0722.00001.P005_RM_Type_IV_1	1	1	1	1	1	RM_Type_IV__Type_IV_REases	mandatory	607	3.1e-58	191	0.798	0.666	185	588	RM	RM_Type_IV	17288	19111	-
DEPS001.0722.00001.P005	DEPS001.0722.00001	DEPS001.0722.00001.P005_00035	RM_Type_IV__Type_IV_REases	34	defense-finder-models/RM/RM/RM_Type_IV	DEPS001.0722.00001.P005_RM_Type_IV_2	1	1	1	1	2	RM_Type_IV__Type_IV_REases	mandatory	906	1.2e-81	268.4	0.625	0.483	406	843	RM	RM_Type_IV	53245	55965	+
DEPS001.0722.00001.P005	DEPS001.0722.00001	DEPS001.0722.00001.P005_00036	RM_Type_IV__Type_IV_REases	35	defense-finder-models/RM/RM/RM_Type_IV	DEPS001.0722.00001.P005_RM_Type_IV_2	1	1	1	1	2	RM_Type_IV__Type_IV_REases	mandatory	432	6.4e-49	160.8	0.66	0.808	44	392	RM	RM_Type_IV	55962	57260	+
DEPS001.0722.00001.P005	DEPS001.0722.00001	DEPS001.0722.00001.P005_00007	Gao_RL__RL_D	6	defense-finder-models/DefenseFinder_2/Gao_RL/Gao_RL	DEPS001.0722.00001.P005_Gao_RL_1	1	1	1	4	1	Gao_RL__RL_D	mandatory	909	7.7e-238	784.7	1	0.992	1	902	Gao_RL	Gao_RL	12925	15654	-
DEPS001.0722.00001.P005	DEPS001.0722.00001	DEPS001.0722.00001.P005_00010	Gao_RL__RL_C	9	defense-finder-models/DefenseFinder_2/Gao_RL/Gao_RL	DEPS001.0722.00001.P005_Gao_RL_1	1	1	1	4	1	Gao_RL__RL_C	mandatory	972	8.1e-280	923.7	0.993	0.987	13	971	Gao_RL	Gao_RL	19116	22034	-
DEPS001.0722.00001.P005	DEPS001.0722.00001	DEPS001.0722.00001.P005_00013	Gao_RL__RL_B	12	defense-finder-models/DefenseFinder_2/Gao_RL/Gao_RL	DEPS001.0722.00001.P005_Gao_RL_1	1	1	1	4	1	Gao_RL__RL_B	mandatory	203	5e-40	129.8	0.886	0.857	28	201	Gao_RL	Gao_RL	22839	23450	-
DEPS001.0722.00001.P005	DEPS001.0722.00001	DEPS001.0722.00001.P005_00014	Gao_RL__RL_A	13	defense-finder-models/DefenseFinder_2/Gao_RL/Gao_RL	DEPS001.0722.00001.P005_Gao_RL_1	1	1	1	4	1	Gao_RL__RL_A	mandatory	1031	3.7e-167	550.7	0.979	0.974	28	1031	Gao_RL	Gao_RL	23522	26617	-
DEPS001.0722.00001.P006	DEPS001.0722.00001	DEPS001.0722.00001.P006_00006	RM_Type_IIG__Type_IIG	6	defense-finder-models/RM/RM/RM_Type_IIG	DEPS001.0722.00001.P006_RM_Type_IIG_1	1	1	1	1	1	RM_Type_IIG__Type_IIG	mandatory	921	9.2e-263	866.6	0.992	0.995	3	918	RM	RM_Type_IIG	2760	5525	+
DEPS001.0722.00001.P007	DEPS001.0722.00001	DEPS001.0722.00001.P007_00004	RM__Type_I_REases	4	defense-finder-models/RM/RM/RM_Type_I	DEPS001.0722.00001.P007_RM_Type_I_1	1	1	1	2.5	2	RM__Type_I_REases	mandatory	1084	1.5e-212	699.7	0.973	0.935	38	1050	RM	RM_Type_I	3061	6315	-
DEPS001.0722.00001.P007	DEPS001.0722.00001	DEPS001.0722.00001.P007_00006	RM__Type_I_S	6	defense-finder-models/RM/RM/RM_Type_I	DEPS001.0722.00001.P007_RM_Type_I_1	1	1	1	2.5	2	RM__Type_I_S	accessory	434	2.5e-87	284.2	0.587	0.924	29	429	RM	RM_Type_I	7933	9237	-
DEPS001.0722.00001.P007	DEPS001.0722.00001	DEPS001.0722.00001.P007_00009	RM__Type_I_MTases	9	defense-finder-models/RM/RM/RM_Type_I	DEPS001.0722.00001.P007_RM_Type_I_1	1	1	1	2.5	2	RM__Type_I_MTases	mandatory	500	1e-170	559.9	0.996	1	1	500	RM	RM_Type_I	9889	11391	-
DEPS001.0722.00001.P007	DEPS001.0722.00001	DEPS001.0722.00001.P007_00014	RM__Type_I_MTases	14	defense-finder-models/RM/RM/RM_Type_I	DEPS001.0722.00001.P007_RM_Type_I_1	1	1	1	2.5	2	RM__Type_I_MTases	mandatory	318	6.5e-52	168	0.625	0.972	7	315	RM	RM_Type_I	17401	18357	-
DEPS001.0722.00001.P007	DEPS001.0722.00001	DEPS001.0722.00001.P007_00015	RM__Type_I_S	15	defense-finder-models/RM/RM/RM_Type_I	DEPS001.0722.00001.P007_RM_Type_I_1	1	1	1	2.5	2	RM__Type_I_S	accessory	194	1.4e-22	70.7	0.229	0.825	7	166	RM	RM_Type_I	18775	19359	-
DEPS002.0722.00001.C001	DEPS002.0722.00001	DEPS002.0722.00001.C001_02044	RM_Type_II__Type_II_REases	1932	defense-finder-models/RM/RM/RM_Type_II	DEPS002.0722.00001.C001_RM_Type_II_1	1	1	1	2	1	RM_Type_II__Type_II_REases	mandatory	323	2.5e-23	81	0.958	0.994	2	322	RM	RM_Type_II	2310942	2311913	+
DEPS002.0722.00001.C001	DEPS002.0722.00001	DEPS002.0722.00001.C001_02046	RM_Type_II__Type_II_MTases	1934	defense-finder-models/RM/RM/RM_Type_II	DEPS002.0722.00001.C001_RM_Type_II_1	1	1	1	2	1	RM_Type_II__Type_II_MTases	mandatory	360	1.3e-177	587.6	0.956	0.983	1	354	RM	RM_Type_II	2313536	2314618	+
DEPS002.0722.00001.C001	DEPS002.0722.00001	DEPS002.0722.00001.C001_02047	RM_Type_IV__Type_IV_REases	1935	defense-finder-models/RM/RM/RM_Type_IV	DEPS002.0722.00001.C001_RM_Type_IV_2	1	1	1	1	1	RM_Type_IV__Type_IV_REases	mandatory	525	8.4e-36	121.1	0.318	0.265	374	512	RM	RM_Type_IV	2315312	2316889	+
DEPS002.0722.00001.C001	DEPS002.0722.00001	DEPS002.0722.00001.C001_02375	RM_Type_IV__Type_IV_REases	2241	defense-finder-models/RM/RM/RM_Type_IV	DEPS002.0722.00001.C001_RM_Type_IV_3	1	1	1	1	1	RM_Type_IV__Type_IV_REases	mandatory	868	5.2e-48	161.8	1.192	0.661	279	852	RM	RM_Type_IV	2720198	2722804	+
DEPS002.0722.00001.C001	DEPS002.0722.00001	DEPS002.0722.00001.C001_01925	PD-T7-2__PD-T7-2_A	1815	defense-finder-models/DefenseFinder_3/PD-T7-2/PD-T7-2	DEPS002.0722.00001.C001_PD-T7-2_1	1	1	1	2	1	PD-T7-2__PD-T7-2_A	mandatory	388	1.8e-37	126.5	0.894	0.941	16	380	PD-T7-2	PD-T7-2	2168263	2169429	+
DEPS002.0722.00001.C001	DEPS002.0722.00001	DEPS002.0722.00001.C001_01926	PD-T7-2__PD-T7-2_B	1816	defense-finder-models/DefenseFinder_3/PD-T7-2/PD-T7-2	DEPS002.0722.00001.C001_PD-T7-2_1	1	1	1	2	1	PD-T7-2__PD-T7-2_B	mandatory	613	9.5e-117	388.1	0.991	0.982	1	602	PD-T7-2	PD-T7-2	2169429	2171270	+
DEPS002.0722.00001.C001	DEPS002.0722.00001	DEPS002.0722.00001.C001_00382	Septu__PtuB	370	defense-finder-models/DefenseFinder_2/Septu/Septu	DEPS002.0722.00001.C001_Septu_4	1	1	1	2	1	Septu__PtuB	mandatory	255	7.6e-38	128.3	0.921	0.969	1	247	Septu	Septu	418539	419306	-
DEPS002.0722.00001.C001	DEPS002.0722.00001	DEPS002.0722.00001.C001_00383	Septu__PtuA	371	defense-finder-models/DefenseFinder_2/Septu/Septu	DEPS002.0722.00001.C001_Septu_4	1	1	1	2	1	Septu__PtuA	mandatory	436	1.9e-113	377.9	0.979	0.998	1	435	Septu	Septu	419290	420600	-
DEPS002.0722.00001.C001	DEPS002.0722.00001	DEPS002.0722.00001.C001_00399	PsyrTA__PsyrT	387	defense-finder-models/DefenseFinder_2/PsyrTA/PsyrTA	DEPS002.0722.00001.C001_PsyrTA_2	1	1	1	2	1	PsyrTA__PsyrT	mandatory	690	2.8e-293	971.7	0.985	0.996	2	688	PsyrTA	PsyrTA	435776	437848	+
DEPS002.0722.00001.C001	DEPS002.0722.00001	DEPS002.0722.00001.C001_00400	PsyrTA__PsyrA	388	defense-finder-models/DefenseFinder_2/PsyrTA/PsyrTA	DEPS002.0722.00001.C001_PsyrTA_2	1	1	1	2	1	PsyrTA__PsyrA	mandatory	428	1.1e-131	436.9	0.99	0.974	5	421	PsyrTA	PsyrTA	437864	439150	+
DEPS002.0722.00001.C001	DEPS002.0722.00001	DEPS002.0722.00001.C001_01552	PD-Lambda-1__PD-Lambda-1	1465	defense-finder-models/DefenseFinder_2/PD-Lambda-1/PD-Lambda-1	DEPS002.0722.00001.C001_PD-Lambda-1_1	1	1	1	1	1	PD-Lambda-1__PD-Lambda-1	mandatory	525	1.9e-136	453.1	0.908	0.851	60	506	PD-Lambda-1	PD-Lambda-1	1746547	1748124	-
DEPS002.0722.00001.C001	DEPS002.0722.00001	DEPS002.0722.00001.C001_01688	PsyrTA__PsyrT	1594	defense-finder-models/DefenseFinder_2/PsyrTA/PsyrTA	DEPS002.0722.00001.C001_PsyrTA_3	1	1	1	2	1	PsyrTA__PsyrT	mandatory	632	2.3e-17	59.8	0.311	0.334	196	406	PsyrTA	PsyrTA	1892197	1894095	+
DEPS002.0722.00001.C001	DEPS002.0722.00001	DEPS002.0722.00001.C001_01691	PsyrTA__PsyrA	1597	defense-finder-models/DefenseFinder_2/PsyrTA/PsyrTA	DEPS002.0722.00001.C001_PsyrTA_3	1	1	1	2	1	PsyrTA__PsyrA	mandatory	201	1.4e-05	21.7	0.148	0.303	20	80	PsyrTA	PsyrTA	1897944	1898549	+
DEPS002.0722.00001.C001	DEPS002.0722.00001	DEPS002.0722.00001.C001_00183	Cas__cas3_I-G_3	177	defense-finder-models/Cas/Cas/CAS_Class1-Subtype-I-G	DEPS002.0722.00001.C001_CAS_Class1-Subtype-I-G_1	1	1	0.429	3	1	Cas__cas3_I-G_3	mandatory	753	0	1174.2	0.999	0.992	4	750	Cas	CAS_Class1-Subtype-I-G	199923	202184	-
DEPS002.0722.00001.C001	DEPS002.0722.00001	DEPS002.0722.00001.C001_00184	Cas__csb2gr5_I-G_2	178	defense-finder-models/Cas/Cas/CAS_Class1-Subtype-I-G	DEPS002.0722.00001.C001_CAS_Class1-Subtype-I-G_1	1	1	0.429	3	1	Cas__cas5u_I-G_1	mandatory	446	5.7e-189	626.7	1	0.96	7	434	Cas	CAS_Class1-Subtype-I-G	202168	203508	-
DEPS002.0722.00001.C001	DEPS002.0722.00001	DEPS002.0722.00001.C001_00186	Cas__cas7_I-G_4	180	defense-finder-models/Cas/Cas/CAS_Class1-Subtype-I-G	DEPS002.0722.00001.C001_CAS_Class1-Subtype-I-G_1	1	1	0.429	3	1	Cas__cas7_I-G_4	mandatory	172	9.2e-70	231.6	1	0.965	4	169	Cas	CAS_Class1-Subtype-I-G	203972	204490	-
DEPS002.0722.00001.C001	DEPS002.0722.00001	DEPS002.0722.00001.C001_00236	CBASS__2TM_Gros	227	defense-finder-models/DefenseFinder_5/CBASS/CBASS_I	DEPS002.0722.00001.C001_CBASS_I_2	1	1	1	2	1	CBASS__Effector_2TM_S_2TMBeta	mandatory	201	5e-25	86.4	0.751	0.861	1	173	CBASS	CBASS_I	256916	257521	-
DEPS002.0722.00001.C001	DEPS002.0722.00001	DEPS002.0722.00001.C001_00237	CBASS__A_Cyclase_AGS_C	228	defense-finder-models/DefenseFinder_5/CBASS/CBASS_I	DEPS002.0722.00001.C001_CBASS_I_2	1	1	1	2	1	CBASS__Cyclase_SMODS	mandatory	428	7.6e-45	149.5	0.992	0.299	301	428	CBASS	CBASS_I	257529	258815	-
DEPS002.0722.00001.C001	DEPS002.0722.00001	DEPS002.0722.00001.C001_00406	Rst_HelicaseDUF2290__DUF2290	394	defense-finder-models/DefenseFinder_1/Rst_HelicaseDUF2290/Rst_HelicaseDUF2290	DEPS002.0722.00001.C001_Rst_HelicaseDUF2290_4	1	1	1	2	1	Rst_HelicaseDUF2290__DUF2290	mandatory	229	5.2e-79	261.7	0.995	0.878	23	223	Rst_HelicaseDUF2290	Rst_HelicaseDUF2290	442689	443378	-
DEPS002.0722.00001.C001	DEPS002.0722.00001	DEPS002.0722.00001.C001_00407	Rst_HelicaseDUF2290__Helicase	395	defense-finder-models/DefenseFinder_1/Rst_HelicaseDUF2290/Rst_HelicaseDUF2290	DEPS002.0722.00001.C001_Rst_HelicaseDUF2290_4	1	1	1	2	1	Rst_HelicaseDUF2290__Helicase	mandatory	706	2.7e-230	763.6	0.975	0.963	3	682	Rst_HelicaseDUF2290	Rst_HelicaseDUF2290	443382	445502	-
DEPS002.0722.00001.C001	DEPS002.0722.00001	DEPS002.0722.00001.C001_00598	Lamassu-Fam__LmuA_effector_Cap4_nuclease_II	583	defense-finder-models/DefenseFinder_1/Lamassu-Fam/Lamassu-Fam	DEPS002.0722.00001.C001_Lamassu-Fam_1	1	1	1	2.5	1	Lamassu-Fam__LmuA_effector_Cap4_nuclease_II	mandatory	412	1.1e-42	145	0.971	0.968	5	403	Lamassu-Fam	Lamassu-Fam	666409	667647	+
DEPS002.0722.00001.C001	DEPS002.0722.00001	DEPS002.0722.00001.C001_00599	Lamassu-Fam__LmuC_acc_Cap4_nuclease	584	defense-finder-models/DefenseFinder_1/Lamassu-Fam/Lamassu-Fam	DEPS002.0722.00001.C001_Lamassu-Fam_1	1	1	1	2.5	1	Lamassu-Fam__LmuC_acc_Lipase	accessory	153	1.2e-09	36.3	0.933	0.967	5	152	Lamassu-Fam	Lamassu-Fam	667650	668111	+
DEPS002.0722.00001.C001	DEPS002.0722.00001	DEPS002.0722.00001.C001_00600	Lamassu-Fam__LmuB_SMC_Cap4_nuclease_II	585	defense-finder-models/DefenseFinder_1/Lamassu-Fam/Lamassu-Fam	DEPS002.0722.00001.C001_Lamassu-Fam_1	1	1	1	2.5	1	Lamassu-Fam__LmuB_SMC_Cap4_nuclease_II	mandatory	642	1.5e-95	318.9	0.993	0.992	3	639	Lamassu-Fam	Lamassu-Fam	668122	670050	+
DEPS002.0722.00001.C001	DEPS002.0722.00001	DEPS002.0722.00001.C001_01331	PD-T4-8__PD-T4-8	1256	defense-finder-models/DefenseFinder_1/PD-T4-8/PD-T4-8	DEPS002.0722.00001.C001_PD-T4-8_3	1	1	1	1	1	PD-T4-8__PD-T4-8	mandatory	408	8.5e-147	486.6	0.993	0.963	1	393	PD-T4-8	PD-T4-8	1491319	1492545	-
DEPS002.0722.00001.C001	DEPS002.0722.00001	DEPS002.0722.00001.C001_02303	Lamassu-Fam__LmuA_effector_Hydrolase	2172	defense-finder-models/DefenseFinder_1/Lamassu-Fam/Lamassu-Fam	DEPS002.0722.00001.C001_Lamassu-Fam_2	1	1	0.667	2	2	Lamassu-Fam__LmuA_effector_Cap4_nuclease_II	mandatory	350	1.6e-63	212.1	0.93	0.894	15	327	Lamassu-Fam	Lamassu-Fam	2636528	2637580	+
DEPS002.0722.00001.C001	DEPS002.0722.00001	DEPS002.0722.00001.C001_02304	Lamassu-Fam__LmuA_effector_Protease	2173	defense-finder-models/DefenseFinder_1/Lamassu-Fam/Lamassu-Fam	DEPS002.0722.00001.C001_Lamassu-Fam_2	1	1	0.667	2	2	Lamassu-Fam__LmuA_effector_Cap4_nuclease_II	mandatory	387	2e-10	37.8	0.391	0.47	3	184	Lamassu-Fam	Lamassu-Fam	2637570	2638733	+
DEPS002.0722.00001.C001	DEPS002.0722.00001	DEPS002.0722.00001.C001_02306	Lamassu-Fam__LmuB_SMC_Mrr	2175	defense-finder-models/DefenseFinder_1/Lamassu-Fam/Lamassu-Fam	DEPS002.0722.00001.C001_Lamassu-Fam_2	1	1	0.667	2	2	Lamassu-Fam__LmuB_SMC_Cap4_nuclease_II	mandatory	633	4e-30	102.3	0.949	0.954	6	609	Lamassu-Fam	Lamassu-Fam	2639223	2641124	+
DEPS002.0722.00001.P002	DEPS002.0722.00001	DEPS002.0722.00001.P002_00032	RnlAB__RnlA	30	defense-finder-models/DefenseFinder_5/RnlAB/RnlAB	DEPS002.0722.00001.P002_RnlAB_1	1	1	1	2	2	RnlAB__RnlA	mandatory	231	7.1e-17	53.8	0.37	0.571	42	173	RnlAB	RnlAB	32286	32981	+
DEPS002.0722.00001.P002	DEPS002.0722.00001	DEPS002.0722.00001.P002_00033	RnlAB__RnlA	31	defense-finder-models/DefenseFinder_5/RnlAB/RnlAB	DEPS002.0722.00001.P002_RnlAB_1	1	1	1	2	2	RnlAB__RnlA	mandatory	126	1.7e-19	62.4	0.322	0.937	4	121	RnlAB	RnlAB	32971	33351	+
DEPS002.0722.00001.P002	DEPS002.0722.00001	DEPS002.0722.00001.P002_00034	RnlAB__RnlB	32	defense-finder-models/DefenseFinder_5/RnlAB/RnlAB	DEPS002.0722.00001.P002_RnlAB_1	1	1	1	2	2	RnlAB__RnlB	mandatory	123	1.8e-25	81.7	0.958	0.911	5	116	RnlAB	RnlAB	33345	33716	+
DEPU001.0722.00001.C001	DEPU001.0722.00001	DEPU001.0722.00001.C001_00319	RM__Type_I_REases	305	defense-finder-models/RM/RM/RM_Type_I	DEPU001.0722.00001.C001_RM_Type_I_1	1	1	1	2.5	1	RM__Type_I_REases	mandatory	1056	1.5e-170	566.8	0.837	0.821	170	1036	RM	RM_Type_I	325608	328778	+
DEPU001.0722.00001.C001	DEPU001.0722.00001	DEPU001.0722.00001.C001_00323	RM__Type_I_MTases	309	defense-finder-models/RM/RM/RM_Type_I	DEPU001.0722.00001.C001_RM_Type_I_1	1	1	1	2.5	1	RM__Type_I_MTases	mandatory	491	9.7e-200	661.8	0.961	0.978	1	480	RM	RM_Type_I	331265	332740	+
DEPU001.0722.00001.C001	DEPU001.0722.00001	DEPU001.0722.00001.C001_00324	RM__Type_I_S	310	defense-finder-models/RM/RM/RM_Type_I	DEPU001.0722.00001.C001_RM_Type_I_1	1	1	1	2.5	1	RM__Type_I_S	accessory	520	2e-73	245.4	0.425	0.621	154	476	RM	RM_Type_I	332905	334467	+
DEPU001.0722.00001.C001	DEPU001.0722.00001	DEPU001.0722.00001.C001_00338	Rst_PARIS__DUF4435	324	defense-finder-models/DefenseFinder_3/Rst_PARIS/PARIS_I	DEPU001.0722.00001.C001_PARIS_I_1	1	1	1	2	1	Rst_PARIS__DUF4435	mandatory	318	1.8e-08	32	0.428	0.393	28	152	Rst_PARIS	PARIS_I	347014	347970	-
DEPU001.0722.00001.C001	DEPU001.0722.00001	DEPU001.0722.00001.C001_00339	PARIS_I__AAA_15	325	defense-finder-models/DefenseFinder_3/Rst_PARIS/PARIS_I	DEPU001.0722.00001.C001_PARIS_I_1	1	1	1	2	1	PARIS_I__AAA_15	mandatory	370	1.2e-20	71.8	0.957	0.938	13	359	Rst_PARIS	PARIS_I	347967	349079	-
DERA001.0722.00001.C001	DERA001.0722.00001	DERA001.0722.00001.C001_00930	RM_Type_IV__Type_IV_REases	909	defense-finder-models/RM/RM/RM_Type_IV	DERA001.0722.00001.C001_RM_Type_IV_2	1	1	1	1	1	RM_Type_IV__Type_IV_REases	mandatory	241	1.6e-21	74.7	0.223	0.427	132	234	RM	RM_Type_IV	951663	952388	-
DERA001.0722.00001.C001	DERA001.0722.00001	DERA001.0722.00001.C001_01485	RM_Type_IIG__Type_IIG	1444	defense-finder-models/RM/RM/RM_Type_IIG	DERA001.0722.00001.C001_RM_Type_IIG_1	1	1	1	1	1	RM_Type_IIG__Type_IIG	mandatory	840	1.4e-260	864.3	0.909	1	1	840	RM	RM_Type_IIG	1461566	1464088	-
DERA001.0722.00001.C001	DERA001.0722.00001	DERA001.0722.00001.C001_02376	RM_Type_IV__Type_IV_REases	2306	defense-finder-models/RM/RM/RM_Type_IV	DERA001.0722.00001.C001_RM_Type_IV_3	1	1	1	1	1	RM_Type_IV__Type_IV_REases	mandatory	318	1.5e-44	149.8	0.361	0.528	150	317	RM	RM_Type_IV	2358238	2359194	-
DERA001.0722.00001.C001	DERA001.0722.00001	DERA001.0722.00001.C001_02462	RM_Type_IV__Type_IV_REases	2387	defense-finder-models/RM/RM/RM_Type_IV	DERA001.0722.00001.C001_RM_Type_IV_4	1	1	1	1	1	RM_Type_IV__Type_IV_REases	mandatory	306	9.7e-54	180.1	0.397	0.565	131	303	RM	RM_Type_IV	2445527	2446447	+
DERA001.0722.00001.C001	DERA001.0722.00001	DERA001.0722.00001.C001_00358	PD-T4-3__PD-T4-3	348	defense-finder-models/DefenseFinder_3/PD-T4-3/PD-T4-3	DERA001.0722.00001.C001_PD-T4-3_1	1	1	1	1	1	PD-T4-3__PD-T4-3	mandatory	247	1.1e-66	222.1	0.969	0.968	5	243	PD-T4-3	PD-T4-3	355057	355800	-
DERA001.0722.00001.C001	DERA001.0722.00001	DERA001.0722.00001.C001_01014	dGTPase__Sp_dGTPase	990	defense-finder-models/DefenseFinder_1/dGTPase/dGTPase	DERA001.0722.00001.C001_dGTPase_1	1	1	1	1	1	dGTPase__Sp_dGTPase	mandatory	433	3.2e-165	547.5	0.987	0.984	7	432	dGTPase	dGTPase	1033560	1034861	+
DERA001.0722.00001.C002	DERA001.0722.00001	DERA001.0722.00001.C002_00075	RM_Type_IIG__Type_IIG	70	defense-finder-models/RM/RM/RM_Type_IIG	DERA001.0722.00001.C002_RM_Type_IIG_1	1	1	1	1	1	RM_Type_IIG__Type_IIG	mandatory	671	2.9e-201	665.1	0.725	0.982	10	668	RM	RM_Type_IIG	59375	61390	+
DERA001.0722.00001.P003	DERA001.0722.00001	DERA001.0722.00001.P003_00130	RM_Type_IV__Type_IV_REases	121	defense-finder-models/RM/RM/RM_Type_IV	DERA001.0722.00001.P003_RM_Type_IV_2	1	1	1	1	2	RM_Type_IV__Type_IV_REases	mandatory	381	4.7e-45	148.2	0.686	0.927	6	358	RM	RM_Type_IV	158591	159736	-
DERA001.0722.00001.P003	DERA001.0722.00001	DERA001.0722.00001.P003_00131	RM_Type_IV__Type_IV_REases	122	defense-finder-models/RM/RM/RM_Type_IV	DERA001.0722.00001.P003_RM_Type_IV_2	1	1	1	1	2	RM_Type_IV__Type_IV_REases	mandatory	869	1.7e-74	244.8	0.634	0.52	371	822	RM	RM_Type_IV	159919	162528	-
DERA001.0722.00001.P003	DERA001.0722.00001	DERA001.0722.00001.P003_00137	RM_Type_IIG__Type_IIG	126	defense-finder-models/RM/RM/RM_Type_IIG	DERA001.0722.00001.P003_RM_Type_IIG_1	1	1	1	1	2	RM_Type_IIG__Type_IIG	mandatory	540	2.3e-98	324.1	0.419	0.933	11	514	RM	RM_Type_IIG	165721	167343	-
DERA001.0722.00001.P003	DERA001.0722.00001	DERA001.0722.00001.P003_00138	RM_Type_IIG__Type_IIG	127	defense-finder-models/RM/RM/RM_Type_IIG	DERA001.0722.00001.P003_RM_Type_IIG_1	1	1	1	1	2	RM_Type_IIG__Type_IIG	mandatory	609	1.4e-152	503.7	0.615	0.964	4	590	RM	RM_Type_IIG	167443	169272	-
DERA001.0722.00001.P004	DERA001.0722.00001	DERA001.0722.00001.P004_00019	Gao_Qat__QatA	17	defense-finder-models/DefenseFinder_3/Gao_Qat/Gao_Qat	DERA001.0722.00001.P004_Gao_Qat_1	1	1	1	4	1	Gao_Qat__QatA	mandatory	636	3.3e-75	244.9	0.583	0.588	84	457	Gao_Qat	Gao_Qat	18957	20867	+
DERA001.0722.00001.P004	DERA001.0722.00001	DERA001.0722.00001.P004_00020	Gao_Qat__QatB	18	defense-finder-models/DefenseFinder_3/Gao_Qat/Gao_Qat	DERA001.0722.00001.P004_Gao_Qat_1	1	1	1	4	1	Gao_Qat__QatB	mandatory	278	4.7e-24	76.3	0.939	0.838	44	276	Gao_Qat	Gao_Qat	20870	21706	+
DERA001.0722.00001.P004	DERA001.0722.00001	DERA001.0722.00001.P004_00021	Gao_Qat__QatC	19	defense-finder-models/DefenseFinder_3/Gao_Qat/Gao_Qat	DERA001.0722.00001.P004_Gao_Qat_1	1	1	1	4	1	Gao_Qat__QatC	mandatory	423	2.7e-65	212	0.759	0.771	55	380	Gao_Qat	Gao_Qat	21703	22974	+
DERA001.0722.00001.P004	DERA001.0722.00001	DERA001.0722.00001.P004_00022	Gao_Qat__QatD	20	defense-finder-models/DefenseFinder_3/Gao_Qat/Gao_Qat	DERA001.0722.00001.P004_Gao_Qat_1	1	1	1	4	1	Gao_Qat__QatD	mandatory	244	1e-79	258.5	0.949	0.98	2	240	Gao_Qat	Gao_Qat	22971	23705	+
DERA001.0722.00002.C001	DERA001.0722.00002	DERA001.0722.00002.C001_00518	RM_Type_IV__Type_IV_REases	498	defense-finder-models/RM/RM/RM_Type_IV	DERA001.0722.00002.C001_RM_Type_IV_2	1	1	1	1	1	RM_Type_IV__Type_IV_REases	mandatory	318	1.5e-44	149.8	0.361	0.528	150	317	RM	RM_Type_IV	512523	513479	-
DERA001.0722.00002.C001	DERA001.0722.00002	DERA001.0722.00002.C001_00604	RM_Type_IV__Type_IV_REases	579	defense-finder-models/RM/RM/RM_Type_IV	DERA001.0722.00002.C001_RM_Type_IV_3	1	1	1	1	1	RM_Type_IV__Type_IV_REases	mandatory	306	9.7e-54	180.1	0.397	0.565	131	303	RM	RM_Type_IV	598901	599821	+
DERA001.0722.00002.C001	DERA001.0722.00002	DERA001.0722.00002.C001_01739	RM_Type_IV__Type_IV_REases	1689	defense-finder-models/RM/RM/RM_Type_IV	DERA001.0722.00002.C001_RM_Type_IV_4	1	1	1	1	1	RM_Type_IV__Type_IV_REases	mandatory	241	1.6e-21	74.7	0.223	0.427	132	234	RM	RM_Type_IV	1752566	1753291	-
DERA001.0722.00002.C001	DERA001.0722.00002	DERA001.0722.00002.C001_02294	RM_Type_IIG__Type_IIG	2224	defense-finder-models/RM/RM/RM_Type_IIG	DERA001.0722.00002.C001_RM_Type_IIG_1	1	1	1	1	1	RM_Type_IIG__Type_IIG	mandatory	840	1.4e-260	864.3	0.909	1	1	840	RM	RM_Type_IIG	2262467	2264989	-
DERA001.0722.00002.C001	DERA001.0722.00002	DERA001.0722.00002.C001_01164	PD-T4-3__PD-T4-3	1125	defense-finder-models/DefenseFinder_3/PD-T4-3/PD-T4-3	DERA001.0722.00002.C001_PD-T4-3_1	1	1	1	1	1	PD-T4-3__PD-T4-3	mandatory	247	1.1e-66	222.1	0.969	0.968	5	243	PD-T4-3	PD-T4-3	1155963	1156706	-
DERA001.0722.00002.C001	DERA001.0722.00002	DERA001.0722.00002.C001_01823	dGTPase__Sp_dGTPase	1770	defense-finder-models/DefenseFinder_1/dGTPase/dGTPase	DERA001.0722.00002.C001_dGTPase_1	1	1	1	1	1	dGTPase__Sp_dGTPase	mandatory	433	3.2e-165	547.5	0.987	0.984	7	432	dGTPase	dGTPase	1834463	1835764	+
DERA001.0722.00002.C002	DERA001.0722.00002	DERA001.0722.00002.C002_00123	RM_Type_IIG__Type_IIG	122	defense-finder-models/RM/RM/RM_Type_IIG	DERA001.0722.00002.C002_RM_Type_IIG_1	1	1	1	1	1	RM_Type_IIG__Type_IIG	mandatory	671	2.5e-201	665.1	0.725	0.982	10	668	RM	RM_Type_IIG	114145	116160	+
DERA001.0722.00002.P003	DERA001.0722.00002	DERA001.0722.00002.P003_00133	RM_Type_IIG__Type_IIG	126	defense-finder-models/RM/RM/RM_Type_IIG	DERA001.0722.00002.P003_RM_Type_IIG_1	1	1	1	1	2	RM_Type_IIG__Type_IIG	mandatory	609	1.4e-152	503.7	0.615	0.964	4	590	RM	RM_Type_IIG	165015	166844	+
DERA001.0722.00002.P003	DERA001.0722.00002	DERA001.0722.00002.P003_00134	RM_Type_IIG__Type_IIG	127	defense-finder-models/RM/RM/RM_Type_IIG	DERA001.0722.00002.P003_RM_Type_IIG_1	1	1	1	1	2	RM_Type_IIG__Type_IIG	mandatory	540	2.4e-98	324.1	0.419	0.933	11	514	RM	RM_Type_IIG	166944	168566	+
DERA001.0722.00002.P003	DERA001.0722.00002	DERA001.0722.00002.P003_00140	RM_Type_IV__Type_IV_REases	131	defense-finder-models/RM/RM/RM_Type_IV	DERA001.0722.00002.P003_RM_Type_IV_2	1	1	1	1	2	RM_Type_IV__Type_IV_REases	mandatory	869	1.8e-74	244.8	0.634	0.52	371	822	RM	RM_Type_IV	171759	174368	+
DERA001.0722.00002.P003	DERA001.0722.00002	DERA001.0722.00002.P003_00141	RM_Type_IV__Type_IV_REases	132	defense-finder-models/RM/RM/RM_Type_IV	DERA001.0722.00002.P003_RM_Type_IV_2	1	1	1	1	2	RM_Type_IV__Type_IV_REases	mandatory	381	4.9e-45	148.2	0.686	0.927	6	358	RM	RM_Type_IV	174551	175696	+
DERA001.0722.00002.P004	DERA001.0722.00002	DERA001.0722.00002.P004_00005	Gao_Qat__QatD	4	defense-finder-models/DefenseFinder_3/Gao_Qat/Gao_Qat	DERA001.0722.00002.P004_Gao_Qat_1	1	1	1	4	1	Gao_Qat__QatD	mandatory	244	1e-79	258.5	0.949	0.98	2	240	Gao_Qat	Gao_Qat	5474	6208	-
DERA001.0722.00002.P004	DERA001.0722.00002	DERA001.0722.00002.P004_00006	Gao_Qat__QatC	5	defense-finder-models/DefenseFinder_3/Gao_Qat/Gao_Qat	DERA001.0722.00002.P004_Gao_Qat_1	1	1	1	4	1	Gao_Qat__QatC	mandatory	423	2.7e-65	212	0.759	0.771	55	380	Gao_Qat	Gao_Qat	6205	7476	-
DERA001.0722.00002.P004	DERA001.0722.00002	DERA001.0722.00002.P004_00007	Gao_Qat__QatB	6	defense-finder-models/DefenseFinder_3/Gao_Qat/Gao_Qat	DERA001.0722.00002.P004_Gao_Qat_1	1	1	1	4	1	Gao_Qat__QatB	mandatory	278	4.7e-24	76.3	0.939	0.838	44	276	Gao_Qat	Gao_Qat	7473	8309	-
DERA001.0722.00002.P004	DERA001.0722.00002	DERA001.0722.00002.P004_00008	Gao_Qat__QatA	7	defense-finder-models/DefenseFinder_3/Gao_Qat/Gao_Qat	DERA001.0722.00002.P004_Gao_Qat_1	1	1	1	4	1	Gao_Qat__QatA	mandatory	636	3.3e-75	244.9	0.583	0.588	84	457	Gao_Qat	Gao_Qat	8312	10222	-
DERA001.0722.00003.C001	DERA001.0722.00003	DERA001.0722.00003.C001_00518	RM_Type_IV__Type_IV_REases	495	defense-finder-models/RM/RM/RM_Type_IV	DERA001.0722.00003.C001_RM_Type_IV_2	1	1	1	1	1	RM_Type_IV__Type_IV_REases	mandatory	318	1.5e-44	149.8	0.361	0.528	150	317	RM	RM_Type_IV	512517	513473	-
DERA001.0722.00003.C001	DERA001.0722.00003	DERA001.0722.00003.C001_00603	RM_Type_IV__Type_IV_REases	575	defense-finder-models/RM/RM/RM_Type_IV	DERA001.0722.00003.C001_RM_Type_IV_3	1	1	1	1	1	RM_Type_IV__Type_IV_REases	mandatory	306	9.7e-54	180.1	0.397	0.565	131	303	RM	RM_Type_IV	598895	599815	+
DERA001.0722.00003.C001	DERA001.0722.00003	DERA001.0722.00003.C001_01741	RM_Type_IV__Type_IV_REases	1676	defense-finder-models/RM/RM/RM_Type_IV	DERA001.0722.00003.C001_RM_Type_IV_4	1	1	1	1	1	RM_Type_IV__Type_IV_REases	mandatory	241	1.6e-21	74.7	0.223	0.427	132	234	RM	RM_Type_IV	1751195	1751920	-
DERA001.0722.00003.C001	DERA001.0722.00003	DERA001.0722.00003.C001_02296	RM_Type_IIG__Type_IIG	2208	defense-finder-models/RM/RM/RM_Type_IIG	DERA001.0722.00003.C001_RM_Type_IIG_1	1	1	1	1	1	RM_Type_IIG__Type_IIG	mandatory	840	1.4e-260	864.3	0.909	1	1	840	RM	RM_Type_IIG	2261090	2263612	-
DERA001.0722.00003.C001	DERA001.0722.00003	DERA001.0722.00003.C001_01162	PD-T4-3__PD-T4-3	1121	defense-finder-models/DefenseFinder_3/PD-T4-3/PD-T4-3	DERA001.0722.00003.C001_PD-T4-3_1	1	1	1	1	1	PD-T4-3__PD-T4-3	mandatory	247	1.1e-66	222.1	0.969	0.968	5	243	PD-T4-3	PD-T4-3	1154625	1155368	-
DERA001.0722.00003.C001	DERA001.0722.00003	DERA001.0722.00003.C001_01825	dGTPase__Sp_dGTPase	1757	defense-finder-models/DefenseFinder_1/dGTPase/dGTPase	DERA001.0722.00003.C001_dGTPase_1	1	1	1	1	1	dGTPase__Sp_dGTPase	mandatory	433	3.2e-165	547.5	0.987	0.984	7	432	dGTPase	dGTPase	1833092	1834393	+
DERA001.0722.00003.C002	DERA001.0722.00003	DERA001.0722.00003.C002_00123	RM_Type_IIG__Type_IIG	121	defense-finder-models/RM/RM/RM_Type_IIG	DERA001.0722.00003.C002_RM_Type_IIG_1	1	1	1	1	1	RM_Type_IIG__Type_IIG	mandatory	671	2.6e-201	665.1	0.725	0.982	10	668	RM	RM_Type_IIG	114144	116159	+
DERA001.0722.00003.P003	DERA001.0722.00003	DERA001.0722.00003.P003_00134	RM_Type_IIG__Type_IIG	127	defense-finder-models/RM/RM/RM_Type_IIG	DERA001.0722.00003.P003_RM_Type_IIG_1	1	1	1	1	2	RM_Type_IIG__Type_IIG	mandatory	609	1.4e-152	503.7	0.615	0.964	4	590	RM	RM_Type_IIG	165014	166843	+
DERA001.0722.00003.P003	DERA001.0722.00003	DERA001.0722.00003.P003_00135	RM_Type_IIG__Type_IIG	128	defense-finder-models/RM/RM/RM_Type_IIG	DERA001.0722.00003.P003_RM_Type_IIG_1	1	1	1	1	2	RM_Type_IIG__Type_IIG	mandatory	540	2.4e-98	324.1	0.419	0.933	11	514	RM	RM_Type_IIG	166943	168565	+
DERA001.0722.00003.P003	DERA001.0722.00003	DERA001.0722.00003.P003_00141	RM_Type_IV__Type_IV_REases	132	defense-finder-models/RM/RM/RM_Type_IV	DERA001.0722.00003.P003_RM_Type_IV_2	1	1	1	1	2	RM_Type_IV__Type_IV_REases	mandatory	869	1.8e-74	244.8	0.634	0.52	371	822	RM	RM_Type_IV	171758	174367	+
DERA001.0722.00003.P003	DERA001.0722.00003	DERA001.0722.00003.P003_00142	RM_Type_IV__Type_IV_REases	133	defense-finder-models/RM/RM/RM_Type_IV	DERA001.0722.00003.P003_RM_Type_IV_2	1	1	1	1	2	RM_Type_IV__Type_IV_REases	mandatory	381	4.9e-45	148.2	0.686	0.927	6	358	RM	RM_Type_IV	174550	175695	+
DERA001.0722.00003.P004	DERA001.0722.00003	DERA001.0722.00003.P004_00005	Gao_Qat__QatD	4	defense-finder-models/DefenseFinder_3/Gao_Qat/Gao_Qat	DERA001.0722.00003.P004_Gao_Qat_1	1	1	1	4	1	Gao_Qat__QatD	mandatory	244	1.1e-79	258.5	0.949	0.98	2	240	Gao_Qat	Gao_Qat	5474	6208	-
DERA001.0722.00003.P004	DERA001.0722.00003	DERA001.0722.00003.P004_00006	Gao_Qat__QatC	5	defense-finder-models/DefenseFinder_3/Gao_Qat/Gao_Qat	DERA001.0722.00003.P004_Gao_Qat_1	1	1	1	4	1	Gao_Qat__QatC	mandatory	423	2.9e-65	212	0.759	0.771	55	380	Gao_Qat	Gao_Qat	6205	7476	-
DERA001.0722.00003.P004	DERA001.0722.00003	DERA001.0722.00003.P004_00007	Gao_Qat__QatB	6	defense-finder-models/DefenseFinder_3/Gao_Qat/Gao_Qat	DERA001.0722.00003.P004_Gao_Qat_1	1	1	1	4	1	Gao_Qat__QatB	mandatory	278	4.9e-24	76.3	0.939	0.838	44	276	Gao_Qat	Gao_Qat	7473	8309	-
DERA001.0722.00003.P004	DERA001.0722.00003	DERA001.0722.00003.P004_00010	Gao_Qat__QatA	9	defense-finder-models/DefenseFinder_3/Gao_Qat/Gao_Qat	DERA001.0722.00003.P004_Gao_Qat_1	1	1	1	4	1	Gao_Qat__QatA	mandatory	604	2.9e-75	245.2	0.583	0.619	84	457	Gao_Qat	Gao_Qat	9454	11268	-
DERA001.0722.00004.C001	DERA001.0722.00004	DERA001.0722.00004.C001_00518	RM_Type_IV__Type_IV_REases	499	defense-finder-models/RM/RM/RM_Type_IV	DERA001.0722.00004.C001_RM_Type_IV_2	1	1	1	1	1	RM_Type_IV__Type_IV_REases	mandatory	318	1.5e-44	149.8	0.361	0.528	150	317	RM	RM_Type_IV	512524	513480	-
DERA001.0722.00004.C001	DERA001.0722.00004	DERA001.0722.00004.C001_00603	RM_Type_IV__Type_IV_REases	579	defense-finder-models/RM/RM/RM_Type_IV	DERA001.0722.00004.C001_RM_Type_IV_3	1	1	1	1	1	RM_Type_IV__Type_IV_REases	mandatory	306	9.7e-54	180.1	0.397	0.565	131	303	RM	RM_Type_IV	598904	599824	+
DERA001.0722.00004.C001	DERA001.0722.00004	DERA001.0722.00004.C001_01735	RM_Type_IV__Type_IV_REases	1688	defense-finder-models/RM/RM/RM_Type_IV	DERA001.0722.00004.C001_RM_Type_IV_4	1	1	1	1	1	RM_Type_IV__Type_IV_REases	mandatory	241	1.6e-21	74.7	0.223	0.427	132	234	RM	RM_Type_IV	1751249	1751974	-
DERA001.0722.00004.C001	DERA001.0722.00004	DERA001.0722.00004.C001_02290	RM_Type_IIG__Type_IIG	2223	defense-finder-models/RM/RM/RM_Type_IIG	DERA001.0722.00004.C001_RM_Type_IIG_1	1	1	1	1	1	RM_Type_IIG__Type_IIG	mandatory	840	1.4e-260	864.3	0.909	1	1	840	RM	RM_Type_IIG	2261152	2263674	-
DERA001.0722.00004.C001	DERA001.0722.00004	DERA001.0722.00004.C001_01162	PD-T4-3__PD-T4-3	1126	defense-finder-models/DefenseFinder_3/PD-T4-3/PD-T4-3	DERA001.0722.00004.C001_PD-T4-3_1	1	1	1	1	1	PD-T4-3__PD-T4-3	mandatory	247	1.1e-66	222.1	0.969	0.968	5	243	PD-T4-3	PD-T4-3	1154643	1155386	-
DERA001.0722.00004.C001	DERA001.0722.00004	DERA001.0722.00004.C001_01819	dGTPase__Sp_dGTPase	1769	defense-finder-models/DefenseFinder_1/dGTPase/dGTPase	DERA001.0722.00004.C001_dGTPase_1	1	1	1	1	1	dGTPase__Sp_dGTPase	mandatory	433	3.2e-165	547.5	0.987	0.984	7	432	dGTPase	dGTPase	1833146	1834447	+
DERA001.0722.00004.C002	DERA001.0722.00004	DERA001.0722.00004.C002_00123	RM_Type_IIG__Type_IIG	122	defense-finder-models/RM/RM/RM_Type_IIG	DERA001.0722.00004.C002_RM_Type_IIG_1	1	1	1	1	1	RM_Type_IIG__Type_IIG	mandatory	671	2.4e-201	665.1	0.725	0.982	10	668	RM	RM_Type_IIG	114145	116160	+
DERA001.0722.00004.P002	DERA001.0722.00004	DERA001.0722.00004.P002_00361	RM_Type_IIG__Type_IIG	353	defense-finder-models/RM/RM/RM_Type_IIG	DERA001.0722.00004.P002_RM_Type_IIG_1	1	1	1	1	1	RM_Type_IIG__Type_IIG	mandatory	671	3e-201	665.1	0.725	0.982	10	668	RM	RM_Type_IIG	405451	407466	+
DERA001.0722.00004.P003	DERA001.0722.00004	DERA001.0722.00004.P003_00133	RM_Type_IIG__Type_IIG	126	defense-finder-models/RM/RM/RM_Type_IIG	DERA001.0722.00004.P003_RM_Type_IIG_1	1	1	1	1	2	RM_Type_IIG__Type_IIG	mandatory	609	1.4e-152	503.7	0.615	0.964	4	590	RM	RM_Type_IIG	165015	166844	+
DERA001.0722.00004.P003	DERA001.0722.00004	DERA001.0722.00004.P003_00134	RM_Type_IIG__Type_IIG	127	defense-finder-models/RM/RM/RM_Type_IIG	DERA001.0722.00004.P003_RM_Type_IIG_1	1	1	1	1	2	RM_Type_IIG__Type_IIG	mandatory	540	2.4e-98	324.1	0.419	0.933	11	514	RM	RM_Type_IIG	166944	168566	+
DERA001.0722.00004.P003	DERA001.0722.00004	DERA001.0722.00004.P003_00140	RM_Type_IV__Type_IV_REases	131	defense-finder-models/RM/RM/RM_Type_IV	DERA001.0722.00004.P003_RM_Type_IV_2	1	1	1	1	2	RM_Type_IV__Type_IV_REases	mandatory	869	1.8e-74	244.8	0.634	0.52	371	822	RM	RM_Type_IV	171759	174368	+
DERA001.0722.00004.P003	DERA001.0722.00004	DERA001.0722.00004.P003_00141	RM_Type_IV__Type_IV_REases	132	defense-finder-models/RM/RM/RM_Type_IV	DERA001.0722.00004.P003_RM_Type_IV_2	1	1	1	1	2	RM_Type_IV__Type_IV_REases	mandatory	381	4.9e-45	148.2	0.686	0.927	6	358	RM	RM_Type_IV	174551	175696	+
DERA001.0722.00004.P004	DERA001.0722.00004	DERA001.0722.00004.P004_00004	Gao_Qat__QatD	3	defense-finder-models/DefenseFinder_3/Gao_Qat/Gao_Qat	DERA001.0722.00004.P004_Gao_Qat_1	1	1	1	4	1	Gao_Qat__QatD	mandatory	244	9.9e-80	258.5	0.949	0.98	2	240	Gao_Qat	Gao_Qat	3625	4359	-
DERA001.0722.00004.P004	DERA001.0722.00004	DERA001.0722.00004.P004_00005	Gao_Qat__QatC	4	defense-finder-models/DefenseFinder_3/Gao_Qat/Gao_Qat	DERA001.0722.00004.P004_Gao_Qat_1	1	1	1	4	1	Gao_Qat__QatC	mandatory	423	2.7e-65	212	0.759	0.771	55	380	Gao_Qat	Gao_Qat	4356	5627	-
DERA001.0722.00004.P004	DERA001.0722.00004	DERA001.0722.00004.P004_00006	Gao_Qat__QatB	5	defense-finder-models/DefenseFinder_3/Gao_Qat/Gao_Qat	DERA001.0722.00004.P004_Gao_Qat_1	1	1	1	4	1	Gao_Qat__QatB	mandatory	278	4.5e-24	76.3	0.939	0.838	44	276	Gao_Qat	Gao_Qat	5624	6460	-
DERA001.0722.00004.P004	DERA001.0722.00004	DERA001.0722.00004.P004_00007	Gao_Qat__QatA	6	defense-finder-models/DefenseFinder_3/Gao_Qat/Gao_Qat	DERA001.0722.00004.P004_Gao_Qat_1	1	1	1	4	1	Gao_Qat__QatA	mandatory	636	3.2e-75	244.9	0.583	0.588	84	457	Gao_Qat	Gao_Qat	6463	8373	-
DERA001.0722.00005.C001	DERA001.0722.00005	DERA001.0722.00005.C001_00518	RM_Type_IV__Type_IV_REases	499	defense-finder-models/RM/RM/RM_Type_IV	DERA001.0722.00005.C001_RM_Type_IV_2	1	1	1	1	1	RM_Type_IV__Type_IV_REases	mandatory	318	1.5e-44	149.8	0.361	0.528	150	317	RM	RM_Type_IV	512524	513480	-
DERA001.0722.00005.C001	DERA001.0722.00005	DERA001.0722.00005.C001_00603	RM_Type_IV__Type_IV_REases	579	defense-finder-models/RM/RM/RM_Type_IV	DERA001.0722.00005.C001_RM_Type_IV_3	1	1	1	1	1	RM_Type_IV__Type_IV_REases	mandatory	306	9.7e-54	180.1	0.397	0.565	131	303	RM	RM_Type_IV	598904	599824	+
DERA001.0722.00005.C001	DERA001.0722.00005	DERA001.0722.00005.C001_01737	RM_Type_IV__Type_IV_REases	1690	defense-finder-models/RM/RM/RM_Type_IV	DERA001.0722.00005.C001_RM_Type_IV_4	1	1	1	1	1	RM_Type_IV__Type_IV_REases	mandatory	241	1.6e-21	74.7	0.223	0.427	132	234	RM	RM_Type_IV	1752433	1753158	-
DERA001.0722.00005.C001	DERA001.0722.00005	DERA001.0722.00005.C001_02292	RM_Type_IIG__Type_IIG	2225	defense-finder-models/RM/RM/RM_Type_IIG	DERA001.0722.00005.C001_RM_Type_IIG_1	1	1	1	1	1	RM_Type_IIG__Type_IIG	mandatory	840	1.4e-260	864.3	0.909	1	1	840	RM	RM_Type_IIG	2262336	2264858	-
DERA001.0722.00005.C001	DERA001.0722.00005	DERA001.0722.00005.C001_01163	PD-T4-3__PD-T4-3	1127	defense-finder-models/DefenseFinder_3/PD-T4-3/PD-T4-3	DERA001.0722.00005.C001_PD-T4-3_1	1	1	1	1	1	PD-T4-3__PD-T4-3	mandatory	247	1.1e-66	222.1	0.969	0.968	5	243	PD-T4-3	PD-T4-3	1154643	1155386	-
DERA001.0722.00005.C001	DERA001.0722.00005	DERA001.0722.00005.C001_01821	dGTPase__Sp_dGTPase	1771	defense-finder-models/DefenseFinder_1/dGTPase/dGTPase	DERA001.0722.00005.C001_dGTPase_1	1	1	1	1	1	dGTPase__Sp_dGTPase	mandatory	433	3.2e-165	547.5	0.987	0.984	7	432	dGTPase	dGTPase	1834330	1835631	+
DERA001.0722.00005.C002	DERA001.0722.00005	DERA001.0722.00005.C002_00123	RM_Type_IIG__Type_IIG	122	defense-finder-models/RM/RM/RM_Type_IIG	DERA001.0722.00005.C002_RM_Type_IIG_1	1	1	1	1	1	RM_Type_IIG__Type_IIG	mandatory	671	2.3e-201	665.1	0.725	0.982	10	668	RM	RM_Type_IIG	114145	116160	+
DERA001.0722.00005.P003	DERA001.0722.00005	DERA001.0722.00005.P003_00133	RM_Type_IIG__Type_IIG	126	defense-finder-models/RM/RM/RM_Type_IIG	DERA001.0722.00005.P003_RM_Type_IIG_1	1	1	1	1	2	RM_Type_IIG__Type_IIG	mandatory	609	1.4e-152	503.7	0.615	0.964	4	590	RM	RM_Type_IIG	165015	166844	+
DERA001.0722.00005.P003	DERA001.0722.00005	DERA001.0722.00005.P003_00134	RM_Type_IIG__Type_IIG	127	defense-finder-models/RM/RM/RM_Type_IIG	DERA001.0722.00005.P003_RM_Type_IIG_1	1	1	1	1	2	RM_Type_IIG__Type_IIG	mandatory	540	2.4e-98	324.1	0.419	0.933	11	514	RM	RM_Type_IIG	166944	168566	+
DERA001.0722.00005.P003	DERA001.0722.00005	DERA001.0722.00005.P003_00140	RM_Type_IV__Type_IV_REases	131	defense-finder-models/RM/RM/RM_Type_IV	DERA001.0722.00005.P003_RM_Type_IV_2	1	1	1	1	2	RM_Type_IV__Type_IV_REases	mandatory	869	1.8e-74	244.8	0.634	0.52	371	822	RM	RM_Type_IV	171759	174368	+
DERA001.0722.00005.P003	DERA001.0722.00005	DERA001.0722.00005.P003_00141	RM_Type_IV__Type_IV_REases	132	defense-finder-models/RM/RM/RM_Type_IV	DERA001.0722.00005.P003_RM_Type_IV_2	1	1	1	1	2	RM_Type_IV__Type_IV_REases	mandatory	381	4.9e-45	148.2	0.686	0.927	6	358	RM	RM_Type_IV	174551	175696	+
DERA001.0722.00005.P004	DERA001.0722.00005	DERA001.0722.00005.P004_00005	Gao_Qat__QatD	4	defense-finder-models/DefenseFinder_3/Gao_Qat/Gao_Qat	DERA001.0722.00005.P004_Gao_Qat_1	1	1	1	4	1	Gao_Qat__QatD	mandatory	244	1e-79	258.5	0.949	0.98	2	240	Gao_Qat	Gao_Qat	5474	6208	-
DERA001.0722.00005.P004	DERA001.0722.00005	DERA001.0722.00005.P004_00006	Gao_Qat__QatC	5	defense-finder-models/DefenseFinder_3/Gao_Qat/Gao_Qat	DERA001.0722.00005.P004_Gao_Qat_1	1	1	1	4	1	Gao_Qat__QatC	mandatory	423	2.7e-65	212	0.759	0.771	55	380	Gao_Qat	Gao_Qat	6205	7476	-
DERA001.0722.00005.P004	DERA001.0722.00005	DERA001.0722.00005.P004_00007	Gao_Qat__QatB	6	defense-finder-models/DefenseFinder_3/Gao_Qat/Gao_Qat	DERA001.0722.00005.P004_Gao_Qat_1	1	1	1	4	1	Gao_Qat__QatB	mandatory	278	4.7e-24	76.3	0.939	0.838	44	276	Gao_Qat	Gao_Qat	7473	8309	-
DERA001.0722.00005.P004	DERA001.0722.00005	DERA001.0722.00005.P004_00008	Gao_Qat__QatA	7	defense-finder-models/DefenseFinder_3/Gao_Qat/Gao_Qat	DERA001.0722.00005.P004_Gao_Qat_1	1	1	1	4	1	Gao_Qat__QatA	mandatory	636	3.3e-75	244.9	0.583	0.588	84	457	Gao_Qat	Gao_Qat	8312	10222	-
DERA001.0722.00006.C001	DERA001.0722.00006	DERA001.0722.00006.C001_00518	RM_Type_IV__Type_IV_REases	499	defense-finder-models/RM/RM/RM_Type_IV	DERA001.0722.00006.C001_RM_Type_IV_2	1	1	1	1	1	RM_Type_IV__Type_IV_REases	mandatory	318	1.5e-44	149.8	0.361	0.528	150	317	RM	RM_Type_IV	512524	513480	-
DERA001.0722.00006.C001	DERA001.0722.00006	DERA001.0722.00006.C001_00603	RM_Type_IV__Type_IV_REases	579	defense-finder-models/RM/RM/RM_Type_IV	DERA001.0722.00006.C001_RM_Type_IV_3	1	1	1	1	1	RM_Type_IV__Type_IV_REases	mandatory	306	9.7e-54	180.1	0.397	0.565	131	303	RM	RM_Type_IV	598904	599824	+
DERA001.0722.00006.C001	DERA001.0722.00006	DERA001.0722.00006.C001_01735	RM_Type_IV__Type_IV_REases	1688	defense-finder-models/RM/RM/RM_Type_IV	DERA001.0722.00006.C001_RM_Type_IV_4	1	1	1	1	1	RM_Type_IV__Type_IV_REases	mandatory	241	1.6e-21	74.7	0.223	0.427	132	234	RM	RM_Type_IV	1751249	1751974	-
DERA001.0722.00006.C001	DERA001.0722.00006	DERA001.0722.00006.C001_02290	RM_Type_IIG__Type_IIG	2223	defense-finder-models/RM/RM/RM_Type_IIG	DERA001.0722.00006.C001_RM_Type_IIG_1	1	1	1	1	1	RM_Type_IIG__Type_IIG	mandatory	840	1.4e-260	864.3	0.909	1	1	840	RM	RM_Type_IIG	2261152	2263674	-
DERA001.0722.00006.C001	DERA001.0722.00006	DERA001.0722.00006.C001_01162	PD-T4-3__PD-T4-3	1126	defense-finder-models/DefenseFinder_3/PD-T4-3/PD-T4-3	DERA001.0722.00006.C001_PD-T4-3_1	1	1	1	1	1	PD-T4-3__PD-T4-3	mandatory	247	1.1e-66	222.1	0.969	0.968	5	243	PD-T4-3	PD-T4-3	1154643	1155386	-
DERA001.0722.00006.C001	DERA001.0722.00006	DERA001.0722.00006.C001_01819	dGTPase__Sp_dGTPase	1769	defense-finder-models/DefenseFinder_1/dGTPase/dGTPase	DERA001.0722.00006.C001_dGTPase_1	1	1	1	1	1	dGTPase__Sp_dGTPase	mandatory	433	3.2e-165	547.5	0.987	0.984	7	432	dGTPase	dGTPase	1833146	1834447	+
DERA001.0722.00006.C002	DERA001.0722.00006	DERA001.0722.00006.C002_00123	RM_Type_IIG__Type_IIG	122	defense-finder-models/RM/RM/RM_Type_IIG	DERA001.0722.00006.C002_RM_Type_IIG_1	1	1	1	1	1	RM_Type_IIG__Type_IIG	mandatory	671	2.7e-201	665.1	0.725	0.982	10	668	RM	RM_Type_IIG	114145	116160	+
DERA001.0722.00006.P003	DERA001.0722.00006	DERA001.0722.00006.P003_00133	RM_Type_IIG__Type_IIG	126	defense-finder-models/RM/RM/RM_Type_IIG	DERA001.0722.00006.P003_RM_Type_IIG_1	1	1	1	1	2	RM_Type_IIG__Type_IIG	mandatory	609	1.4e-152	503.7	0.615	0.964	4	590	RM	RM_Type_IIG	165015	166844	+
DERA001.0722.00006.P003	DERA001.0722.00006	DERA001.0722.00006.P003_00134	RM_Type_IIG__Type_IIG	127	defense-finder-models/RM/RM/RM_Type_IIG	DERA001.0722.00006.P003_RM_Type_IIG_1	1	1	1	1	2	RM_Type_IIG__Type_IIG	mandatory	540	2.4e-98	324.1	0.419	0.933	11	514	RM	RM_Type_IIG	166944	168566	+
DERA001.0722.00006.P003	DERA001.0722.00006	DERA001.0722.00006.P003_00140	RM_Type_IV__Type_IV_REases	131	defense-finder-models/RM/RM/RM_Type_IV	DERA001.0722.00006.P003_RM_Type_IV_2	1	1	1	1	2	RM_Type_IV__Type_IV_REases	mandatory	869	1.8e-74	244.8	0.634	0.52	371	822	RM	RM_Type_IV	171759	174368	+
DERA001.0722.00006.P003	DERA001.0722.00006	DERA001.0722.00006.P003_00141	RM_Type_IV__Type_IV_REases	132	defense-finder-models/RM/RM/RM_Type_IV	DERA001.0722.00006.P003_RM_Type_IV_2	1	1	1	1	2	RM_Type_IV__Type_IV_REases	mandatory	381	4.9e-45	148.2	0.686	0.927	6	358	RM	RM_Type_IV	174551	175696	+
DERA001.0722.00006.P004	DERA001.0722.00006	DERA001.0722.00006.P004_00006	Gao_Qat__QatD	4	defense-finder-models/DefenseFinder_3/Gao_Qat/Gao_Qat	DERA001.0722.00006.P004_Gao_Qat_1	1	1	1	4	1	Gao_Qat__QatD	mandatory	244	1.1e-79	258.5	0.949	0.98	2	240	Gao_Qat	Gao_Qat	5474	6208	-
DERA001.0722.00006.P004	DERA001.0722.00006	DERA001.0722.00006.P004_00007	Gao_Qat__QatC	5	defense-finder-models/DefenseFinder_3/Gao_Qat/Gao_Qat	DERA001.0722.00006.P004_Gao_Qat_1	1	1	1	4	1	Gao_Qat__QatC	mandatory	423	3.1e-65	212	0.759	0.771	55	380	Gao_Qat	Gao_Qat	6205	7476	-
DERA001.0722.00006.P004	DERA001.0722.00006	DERA001.0722.00006.P004_00008	Gao_Qat__QatB	6	defense-finder-models/DefenseFinder_3/Gao_Qat/Gao_Qat	DERA001.0722.00006.P004_Gao_Qat_1	1	1	1	4	1	Gao_Qat__QatB	mandatory	278	5.2e-24	76.3	0.939	0.838	44	276	Gao_Qat	Gao_Qat	7473	8309	-
DERA001.0722.00006.P004	DERA001.0722.00006	DERA001.0722.00006.P004_00009	Gao_Qat__QatA	7	defense-finder-models/DefenseFinder_3/Gao_Qat/Gao_Qat	DERA001.0722.00006.P004_Gao_Qat_1	1	1	1	4	1	Gao_Qat__QatA	mandatory	345	4.8e-23	72.7	0.24	0.449	12	166	Gao_Qat	Gao_Qat	8312	9349	-
DERA002.0722.00001.C001	DERA002.0722.00001	DERA002.0722.00001.C001_00002	RM__Type_I_S	2	defense-finder-models/RM/RM/RM_Type_I	DERA002.0722.00001.C001_RM_Type_I_1	1	1	1	2.5	1	RM__Type_I_S	accessory	658	5.6e-84	279.2	0.601	0.731	4	484	RM	RM_Type_I	1470	3446	-
DERA002.0722.00001.C001	DERA002.0722.00001	DERA002.0722.00001.C001_00003	RM__Type_I_MTases	3	defense-finder-models/RM/RM/RM_Type_I	DERA002.0722.00001.C001_RM_Type_I_1	1	1	1	2.5	1	RM__Type_I_MTases	mandatory	816	3.4e-169	560.9	0.996	0.996	1	813	RM	RM_Type_I	3433	5883	-
DERA002.0722.00001.C001	DERA002.0722.00001	DERA002.0722.00001.C001_02169	RM__Type_I_REases	2073	defense-finder-models/RM/RM/RM_Type_I	DERA002.0722.00001.C001_RM_Type_I_1	1	1	1	2.5	1	RM__Type_I_REases	mandatory	1064	2.3e-160	532.9	0.954	0.934	8	1001	RM	RM_Type_I	2147530	2150724	-
DERA002.0722.00001.C001	DERA002.0722.00001	DERA002.0722.00001.C001_01091	RM_Type_IV__Type_IV_REases	1044	defense-finder-models/RM/RM/RM_Type_IV	DERA002.0722.00001.C001_RM_Type_IV_4	1	1	1	1	1	RM_Type_IV__Type_IV_REases	mandatory	238	7.2e-24	82	0.207	0.395	141	234	RM	RM_Type_IV	1070806	1071522	+
DERA002.0722.00001.C001	DERA002.0722.00001	DERA002.0722.00001.C001_01430	RM_Type_III__Type_III_MTases	1374	defense-finder-models/RM/RM/RM_Type_III	DERA002.0722.00001.C001_RM_Type_III_3	1	1	1	2	2	RM_Type_III__Type_III_MTases	mandatory	184	2.4e-48	162.5	0.283	0.848	19	174	RM	RM_Type_III	1406884	1407438	+
DERA002.0722.00001.C001	DERA002.0722.00001	DERA002.0722.00001.C001_01432	RM_Type_III__Type_III_MTases	1376	defense-finder-models/RM/RM/RM_Type_III	DERA002.0722.00001.C001_RM_Type_III_3	1	1	1	2	2	RM_Type_III__Type_III_MTases	mandatory	436	2.3e-37	126.1	0.38	0.706	2	309	RM	RM_Type_III	1408659	1409969	+
DERA002.0722.00001.C001	DERA002.0722.00001	DERA002.0722.00001.C001_01434	RM_Type_III__Type_III_REases	1378	defense-finder-models/RM/RM/RM_Type_III	DERA002.0722.00001.C001_RM_Type_III_3	1	1	1	2	2	RM_Type_III__Type_III_REases	mandatory	616	5.2e-16	54.8	0.398	0.586	17	377	RM	RM_Type_III	1411241	1413091	+
DERA002.0722.00001.C001	DERA002.0722.00001	DERA002.0722.00001.C001_01773	RM__Type_I_MTases	1707	defense-finder-models/RM/RM/RM_Type_I	DERA002.0722.00001.C001_RM_Type_I_2	1	1	1	2.5	1	RM__Type_I_MTases	mandatory	706	1.7e-239	793.3	1.281	0.989	6	703	RM	RM_Type_I	1758238	1760358	+
DERA002.0722.00001.C001	DERA002.0722.00001	DERA002.0722.00001.C001_01778	RM__Type_I_S	1712	defense-finder-models/RM/RM/RM_Type_I	DERA002.0722.00001.C001_RM_Type_I_2	1	1	1	2.5	1	RM__Type_I_S	accessory	372	1.6e-62	209.1	0.413	0.863	22	342	RM	RM_Type_I	1763933	1765051	+
DERA002.0722.00001.C001	DERA002.0722.00001	DERA002.0722.00001.C001_01784	RM__Type_I_REases	1718	defense-finder-models/RM/RM/RM_Type_I	DERA002.0722.00001.C001_RM_Type_I_2	1	1	1	2.5	1	RM__Type_I_REases	mandatory	999	1.1e-290	963.9	0.989	0.986	11	995	RM	RM_Type_I	1768826	1771825	+
DERA002.0722.00001.C001	DERA002.0722.00001	DERA002.0722.00001.C001_02171	RM_Type_IV__Type_IV_REases	2075	defense-finder-models/RM/RM/RM_Type_IV	DERA002.0722.00001.C001_RM_Type_IV_5	1	1	1	1	1	RM_Type_IV__Type_IV_REases	mandatory	395	2.3e-34	115.9	0.375	0.408	217	377	RM	RM_Type_IV	2151933	548	-
DERA002.0722.00001.P003	DERA002.0722.00001	DERA002.0722.00001.P003_00074	RM_Type_IIG__Type_IIG	70	defense-finder-models/RM/RM/RM_Type_IIG	DERA002.0722.00001.P003_RM_Type_IIG_1	1	1	1	1	1	RM_Type_IIG__Type_IIG	mandatory	1204	1.5e-256	848.6	1.052	0.987	7	1194	RM	RM_Type_IIG	76782	80396	-
DERA002.0722.00001.P003	DERA002.0722.00001	DERA002.0722.00001.P003_00001	Cas__cas5_I-C_11	1	defense-finder-models/Cas/Cas/CAS_Class1-Subtype-I-C	DERA002.0722.00001.P003_CAS_Class1-Subtype-I-C_1	1	1	1	7	1	Cas__cas5_I-C_11	mandatory	245	4.5e-69	225.9	0.975	0.931	2	229	Cas	CAS_Class1-Subtype-I-C	692	1429	-
DERA002.0722.00001.P003	DERA002.0722.00001	DERA002.0722.00001.P003_00002	Cas__cas3_I_5	2	defense-finder-models/Cas/Cas/CAS_Class1-Subtype-I-C	DERA002.0722.00001.P003_CAS_Class1-Subtype-I-C_1	1	1	1	7	1	Cas__cas3_I_5	accessory	800	7e-62	203.3	0.518	0.481	224	608	Cas	CAS_Class1-Subtype-I-C	1447	3849	-
DERA002.0722.00001.P003	DERA002.0722.00001	DERA002.0722.00001.P003_00003	Cas__WYL_I_II_III_IV_V_VI_4	3	defense-finder-models/Cas/Cas/CAS_Class1-Subtype-I-C	DERA002.0722.00001.P003_CAS_Class1-Subtype-I-C_1	1	1	1	7	1	Cas__WYL_I_II_III_IV_V_VI_1	neutral	355	2.4e-26	86.4	0.977	0.518	164	347	Cas	CAS_Class1-Subtype-I-C	3846	4913	-
DERA002.0722.00001.P003	DERA002.0722.00001	DERA002.0722.00001.P003_00202	Cas__cas2_I_II_III_IV_V_VI_3	189	defense-finder-models/Cas/Cas/CAS_Class1-Subtype-I-C	DERA002.0722.00001.P003_CAS_Class1-Subtype-I-C_1	1	1	1	7	1	Cas__cas2_I_II_III_IV_V_VI_3	accessory	97	1.4e-25	83	0.975	0.845	5	86	Cas	CAS_Class1-Subtype-I-C	219910	220203	-
DERA002.0722.00001.P003	DERA002.0722.00001	DERA002.0722.00001.P003_00203	Cas__cas1_I_II_III_IV_V_VI_6	190	defense-finder-models/Cas/Cas/CAS_Class1-Subtype-I-C	DERA002.0722.00001.P003_CAS_Class1-Subtype-I-C_1	1	1	1	7	1	Cas__cas1_I_II_III_IV_V_VI_6	accessory	342	2.2e-143	471	1	0.985	4	340	Cas	CAS_Class1-Subtype-I-C	220206	221234	-
DERA002.0722.00001.P003	DERA002.0722.00001	DERA002.0722.00001.P003_00204	Cas__cas4_I_II_III_IV_V_VI_1	191	defense-finder-models/Cas/Cas/CAS_Class1-Subtype-I-C	DERA002.0722.00001.P003_CAS_Class1-Subtype-I-C_1	1	1	1	7	1	Cas__cas4_I_II_III_IV_V_VI_1	accessory	202	5.2e-35	114.8	0.989	0.871	7	182	Cas	CAS_Class1-Subtype-I-C	221231	221839	-
DERA002.0722.00001.P003	DERA002.0722.00001	DERA002.0722.00001.P003_00205	Cas__cas7_I-C_7	192	defense-finder-models/Cas/Cas/CAS_Class1-Subtype-I-C	DERA002.0722.00001.P003_CAS_Class1-Subtype-I-C_1	1	1	1	7	1	Cas__cas7_I-C_13	mandatory	297	2.8e-107	351.6	0.993	0.949	12	293	Cas	CAS_Class1-Subtype-I-C	221890	222783	-
DERA002.0722.00001.P003	DERA002.0722.00001	DERA002.0722.00001.P003_00206	Cas__cas8c_I-C_4	193	defense-finder-models/Cas/Cas/CAS_Class1-Subtype-I-C	DERA002.0722.00001.P003_CAS_Class1-Subtype-I-C_1	1	1	1	7	1	Cas__cas8c_I-C_4	mandatory	369	5.2e-62	203.6	0.56	0.873	15	336	Cas	CAS_Class1-Subtype-I-C	222783	223892	-
DERA002.0722.00001.P004	DERA002.0722.00001	DERA002.0722.00001.P004_00005	RM__Type_I_S	5	defense-finder-models/RM/RM/RM_Type_I	DERA002.0722.00001.P004_RM_Type_I_1	1	1	1	2.5	1	RM__Type_I_S	accessory	385	1.2e-78	257.2	0.582	0.977	9	384	RM	RM_Type_I	6843	8000	-
DERA002.0722.00001.P004	DERA002.0722.00001	DERA002.0722.00001.P004_00006	RM__Type_I_MTases	6	defense-finder-models/RM/RM/RM_Type_I	DERA002.0722.00001.P004_RM_Type_I_1	1	1	1	2.5	1	RM__Type_I_MTases	mandatory	808	1e-149	492.3	0.99	0.991	2	802	RM	RM_Type_I	7997	10423	-
DERA002.0722.00001.P004	DERA002.0722.00001	DERA002.0722.00001.P004_00107	RM__Type_I_REases	100	defense-finder-models/RM/RM/RM_Type_I	DERA002.0722.00001.P004_RM_Type_I_1	1	1	1	2.5	1	RM__Type_I_REases	mandatory	1027	1.2e-217	718.1	0.987	0.981	6	1012	RM	RM_Type_I	93396	2033	-
DERA002.0722.00001.P004	DERA002.0722.00001	DERA002.0722.00001.P004_00052	RM_Type_IIG__Type_IIG	48	defense-finder-models/RM/RM/RM_Type_IIG	DERA002.0722.00001.P004_RM_Type_IIG_2	1	1	1	1	1	RM_Type_IIG__Type_IIG	mandatory	846	3.2e-224	739.3	0.878	0.992	2	840	RM	RM_Type_IIG	47417	49957	-
DERA002.0722.00001.P004	DERA002.0722.00001	DERA002.0722.00001.P004_00007	Tiamat__TmtA_2731770353	7	defense-finder-models/DefenseFinder_5/Tiamat/Tiamat	DERA002.0722.00001.P004_Tiamat_1	1	1	1	1	1	Tiamat__TmtA	mandatory	1499	2.8e-194	640.7	0.958	0.99	8	1491	Tiamat	Tiamat	10580	15079	-
DERA002.0722.00001.P005	DERA002.0722.00001	DERA002.0722.00001.P005_00015	RM_Type_IIG__Type_IIG	15	defense-finder-models/RM/RM/RM_Type_IIG	DERA002.0722.00001.P005_RM_Type_IIG_1	1	1	1	1	1	RM_Type_IIG__Type_IIG	mandatory	939	3e-285	939.4	1.003	0.985	1	925	RM	RM_Type_IIG	12882	15701	+
DERA002.0722.00001.P006	DERA002.0722.00001	DERA002.0722.00001.P006_00019	RM_Type_IIG__Type_IIG	19	defense-finder-models/RM/RM/RM_Type_IIG	DERA002.0722.00001.P006_RM_Type_IIG_1	1	1	1	1	1	RM_Type_IIG__Type_IIG	mandatory	1061	2.4e-123	404.1	0.842	0.893	97	1043	RM	RM_Type_IIG	13547	16732	+
DERA003.0722.00001.C001	DERA003.0722.00001	DERA003.0722.00001.C001_01031	RM_Type_II__Type_II_MTases	1001	defense-finder-models/RM/RM/RM_Type_II	DERA003.0722.00001.C001_RM_Type_II_1	1	1	1	2	2	RM_Type_II__Type_II_MTases	mandatory	767	2.5e-93	310.8	0.981	0.535	336	745	RM	RM_Type_II	1058796	1061099	+
DERA003.0722.00001.C001	DERA003.0722.00001	DERA003.0722.00001.C001_01032	RM_Type_II__Type_II_REases	1002	defense-finder-models/RM/RM/RM_Type_II	DERA003.0722.00001.C001_RM_Type_II_1	1	1	1	2	2	RM_Type_II__Type_II_REases	mandatory	505	3.6e-09	34.2	0.63	0.396	35	234	RM	RM_Type_II	1061114	1062631	+
DERA003.0722.00001.C001	DERA003.0722.00001	DERA003.0722.00001.C001_01033	RM_Type_II__Type_II_REases	1003	defense-finder-models/RM/RM/RM_Type_II	DERA003.0722.00001.C001_RM_Type_II_1	1	1	1	2	2	RM_Type_II__Type_II_REases	mandatory	899	2.8e-164	546	2.893	0.95	25	878	RM	RM_Type_II	1062628	1065327	+
DERA003.0722.00001.C001	DERA003.0722.00001	DERA003.0722.00001.C001_01755	RM_Type_IIG__Type_IIG	1715	defense-finder-models/RM/RM/RM_Type_IIG	DERA003.0722.00001.C001_RM_Type_IIG_2	1	1	1	1	1	RM_Type_IIG__Type_IIG	mandatory	1263	3.2e-238	792	1.162	0.977	6	1239	RM	RM_Type_IIG	1818542	1822333	+
DERA003.0722.00001.C001	DERA003.0722.00001	DERA003.0722.00001.C001_01756	RM_Type_IV__Type_IV_REases	1716	defense-finder-models/RM/RM/RM_Type_IV	DERA003.0722.00001.C001_RM_Type_IV_3	1	1	1	1	2	RM_Type_IV__Type_IV_REases	mandatory	782	7.1e-75	250.7	0.675	0.598	275	742	RM	RM_Type_IV	1822330	1824678	+
DERA003.0722.00001.C001	DERA003.0722.00001	DERA003.0722.00001.C001_01757	RM_Type_IV__Type_IV_REases	1717	defense-finder-models/RM/RM/RM_Type_IV	DERA003.0722.00001.C001_RM_Type_IV_3	1	1	1	1	2	RM_Type_IV__Type_IV_REases	mandatory	462	4.1e-45	153	0.734	0.859	7	403	RM	RM_Type_IV	1824675	1826063	+
DERA003.0722.00001.C001	DERA003.0722.00001	DERA003.0722.00001.C001_01791	RM_Type_IV__Type_IV_REases	1750	defense-finder-models/RM/RM/RM_Type_IV	DERA003.0722.00001.C001_RM_Type_IV_4	1	1	1	1	1	RM_Type_IV__Type_IV_REases	mandatory	1574	2.1e-75	252.4	0.855	0.192	1272	1573	RM	RM_Type_IV	1872648	1877372	-
DERA003.0722.00001.C001	DERA003.0722.00001	DERA003.0722.00001.C001_01769	Druantia_II__DruM	1729	defense-finder-models/DefenseFinder_3/Druantia/Druantia_II	DERA003.0722.00001.C001_Druantia_II_1	1	1	0.75	2	1	Druantia_II__DruM	accessory	376	4.9e-58	194.7	0.842	0.934	16	366	Druantia	Druantia_II	1840641	1841771	-
DERA003.0722.00001.C001	DERA003.0722.00001	DERA003.0722.00001.C001_01771	Druantia__DruE_2	1731	defense-finder-models/DefenseFinder_3/Druantia/Druantia_II	DERA003.0722.00001.C001_Druantia_II_1	1	1	0.75	2	1	Druantia__DruE_1	mandatory	2133	0	1947.2	0.999	0.998	1	2128	Druantia	Druantia_II	1843095	1849496	-
DERA003.0722.00001.C001	DERA003.0722.00001	DERA003.0722.00001.C001_01772	Druantia_II__DruF	1732	defense-finder-models/DefenseFinder_3/Druantia/Druantia_II	DERA003.0722.00001.C001_Druantia_II_1	1	1	0.75	2	1	Druantia_II__DruF	accessory	1025	7e-39	131.2	0.504	0.443	15	468	Druantia	Druantia_II	1849532	1852609	-
DERE001.0722.00001.C001	DERE001.0722.00001	DERE001.0722.00001.C001_01526	Azaca__ZacC	1490	defense-finder-models/DefenseFinder_3/Azaca/Azaca	DERE001.0722.00001.C001_Azaca_1	1	1	1	3	1	Azaca__ZacC	mandatory	1087	0	1122.4	0.993	0.986	6	1077	Azaca	Azaca	1778183	1781446	-
DERE001.0722.00001.C001	DERE001.0722.00001	DERE001.0722.00001.C001_01527	Azaca__ZacB	1491	defense-finder-models/DefenseFinder_3/Azaca/Azaca	DERE001.0722.00001.C001_Azaca_1	1	1	1	3	1	Azaca__ZacB	mandatory	608	1.7e-176	585.5	0.993	0.993	1	604	Azaca	Azaca	1781443	1783269	-
DERE001.0722.00001.C001	DERE001.0722.00001	DERE001.0722.00001.C001_01528	Azaca__ZacA	1492	defense-finder-models/DefenseFinder_3/Azaca/Azaca	DERE001.0722.00001.C001_Azaca_1	1	1	1	3	1	Azaca__ZacA	mandatory	408	2e-129	429.6	0.992	0.98	1	400	Azaca	Azaca	1783262	1784488	-
DERE001.0722.00001.C001	DERE001.0722.00001	DERE001.0722.00001.C001_01609	Cas__cas3_I-G_3	1570	defense-finder-models/Cas/Cas/CAS_Class1-Subtype-I-G	DERE001.0722.00001.C001_CAS_Class1-Subtype-I-G_1	1	1	0.571	4	1	Cas__cas3_I-G_3	mandatory	780	5e-49	163.9	0.492	0.514	2	402	Cas	CAS_Class1-Subtype-I-G	1869714	1872056	+
DERE001.0722.00001.C001	DERE001.0722.00001	DERE001.0722.00001.C001_01610	Cas__cas8u1_I-G_1	1571	defense-finder-models/Cas/Cas/CAS_Class1-Subtype-I-G	DERE001.0722.00001.C001_CAS_Class1-Subtype-I-G_1	1	1	0.571	4	1	Cas__cas8u1_I-G_1	mandatory	785	7.9e-271	897.6	1	0.922	18	741	Cas	CAS_Class1-Subtype-I-G	1872049	1874406	+
DERE001.0722.00001.C001	DERE001.0722.00001	DERE001.0722.00001.C001_01611	Cas__csb1gr7_I-G_1	1572	defense-finder-models/Cas/Cas/CAS_Class1-Subtype-I-G	DERE001.0722.00001.C001_CAS_Class1-Subtype-I-G_1	1	1	0.571	4	1	Cas__cas7_I-G_4	mandatory	327	1.2e-48	162.2	1	0.508	11	176	Cas	CAS_Class1-Subtype-I-G	1874399	1875382	+
DERE001.0722.00001.C001	DERE001.0722.00001	DERE001.0722.00001.C001_01612	Cas__csb2gr5_I-G_1	1573	defense-finder-models/Cas/Cas/CAS_Class1-Subtype-I-G	DERE001.0722.00001.C001_CAS_Class1-Subtype-I-G_1	1	1	0.571	4	1	Cas__cas5u_I-G_1	mandatory	478	9.9e-40	134	0.98	0.998	1	477	Cas	CAS_Class1-Subtype-I-G	1875386	1876822	+
DERE001.0722.00001.C001	DERE001.0722.00001	DERE001.0722.00001.C001_01871	SoFic__SoFic	1817	defense-finder-models/DefenseFinder_5/SoFIC/SoFic	DERE001.0722.00001.C001_SoFic_1	1	1	1	1	1	SoFic__SoFic	mandatory	389	2.9e-118	392.3	0.983	0.936	19	382	SoFIC	SoFic	2156067	2157236	+
DERE002.0722.00001.C001	DERE002.0722.00001	DERE002.0722.00001.C001_00425	RM_Type_III__Type_III_MTases	400	defense-finder-models/RM/RM/RM_Type_III	DERE002.0722.00001.C001_RM_Type_III_3	1	1	1	2	1	RM_Type_III__Type_III_MTases	mandatory	602	1.4e-76	256.2	0.731	0.806	11	495	RM	RM_Type_III	420406	422214	+
DERE002.0722.00001.C001	DERE002.0722.00001	DERE002.0722.00001.C001_00426	RM_Type_III__Type_III_REases	401	defense-finder-models/RM/RM/RM_Type_III	DERE002.0722.00001.C001_RM_Type_III_3	1	1	1	2	1	RM_Type_III__Type_III_REases	mandatory	730	2.2e-32	109.5	0.402	0.474	17	362	RM	RM_Type_III	422217	424409	+
DERE002.0722.00001.C001	DERE002.0722.00001	DERE002.0722.00001.C001_00738	RM_Type_III__Type_III_MTases	700	defense-finder-models/RM/RM/RM_Type_III	DERE002.0722.00001.C001_RM_Type_III_4	1	1	1	2	1	RM_Type_III__Type_III_MTases	mandatory	531	5.5e-151	502	0.782	0.911	2	485	RM	RM_Type_III	743627	745222	+
DERE002.0722.00001.C001	DERE002.0722.00001	DERE002.0722.00001.C001_00739	RM_Type_III__Type_III_REases	701	defense-finder-models/RM/RM/RM_Type_III	DERE002.0722.00001.C001_RM_Type_III_4	1	1	1	2	1	RM_Type_III__Type_III_REases	mandatory	867	1.1e-84	282.5	0.478	0.52	1	451	RM	RM_Type_III	745235	747838	+
DERE002.0722.00001.C001	DERE002.0722.00001	DERE002.0722.00001.C001_00984	PD-Lambda-5__PD-Lambda-5_A	941	defense-finder-models/RM/PD-Lambda-5/PD-Lambda-5	DERE002.0722.00001.C001_PD-Lambda-5_1	1	1	1	2	2	PD-Lambda-5__PD-Lambda-5_A	mandatory	220	1.4e-66	222.5	0.444	0.955	5	214	PD-Lambda-5	PD-Lambda-5	979081	979743	+
DERE002.0722.00001.C001	DERE002.0722.00001	DERE002.0722.00001.C001_00985	PD-Lambda-5__PD-Lambda-5_A	942	defense-finder-models/RM/PD-Lambda-5/PD-Lambda-5	DERE002.0722.00001.C001_PD-Lambda-5_1	1	1	1	2	2	PD-Lambda-5__PD-Lambda-5_A	mandatory	249	1.1e-52	176.6	0.503	0.988	4	249	PD-Lambda-5	PD-Lambda-5	979764	980513	+
DERE002.0722.00001.C001	DERE002.0722.00001	DERE002.0722.00001.C001_00986	PD-Lambda-5__PD-Lambda-5_B	943	defense-finder-models/RM/PD-Lambda-5/PD-Lambda-5	DERE002.0722.00001.C001_PD-Lambda-5_1	1	1	1	2	2	PD-Lambda-5__PD-Lambda-5_B	mandatory	286	2.1e-120	398.7	0.962	0.972	2	279	PD-Lambda-5	PD-Lambda-5	980517	981377	+
DERE002.0722.00001.C001	DERE002.0722.00001	DERE002.0722.00001.C001_02116	RM_Type_III__Type_III_MTases	2035	defense-finder-models/RM/RM/RM_Type_III	DERE002.0722.00001.C001_RM_Type_III_5	1	1	1	2	1	RM_Type_III__Type_III_MTases	mandatory	640	1.5e-178	593	0.959	0.959	11	624	RM	RM_Type_III	2154677	2156599	+
DERE002.0722.00001.C001	DERE002.0722.00001	DERE002.0722.00001.C001_02117	RM_Type_III__Type_III_REases	2036	defense-finder-models/RM/RM/RM_Type_III	DERE002.0722.00001.C001_RM_Type_III_5	1	1	1	2	1	RM_Type_III__Type_III_REases	mandatory	1027	5e-167	555.1	0.987	0.982	7	1015	RM	RM_Type_III	2156613	2159696	+
DERE002.0722.00001.C001	DERE002.0722.00001	DERE002.0722.00001.C001_02140	RM_Type_II__Type_II_REases	2059	defense-finder-models/RM/RM/RM_Type_II	DERE002.0722.00001.C001_RM_Type_II_2	1	1	1	2	1	RM_Type_II__Type_II_REases	mandatory	626	1.2e-36	123.6	1.821	0.684	47	474	RM	RM_Type_II	2178093	2179973	-
DERE002.0722.00001.C001	DERE002.0722.00001	DERE002.0722.00001.C001_02142	RM_Type_II__Type_II_MTases	2061	defense-finder-models/RM/RM/RM_Type_II	DERE002.0722.00001.C001_RM_Type_II_2	1	1	1	2	1	RM_Type_II__Type_II_MTases	mandatory	369	1.1e-89	298.6	0.967	0.881	12	336	RM	RM_Type_II	2181056	2182165	-
DERE002.0722.00001.C001	DERE002.0722.00001	DERE002.0722.00001.C001_01530	DRT8__DRT8	1460	defense-finder-models/DefenseFinder_2/DRT/DRT8	DERE002.0722.00001.C001_DRT8_1	1	1	0.5	1	1	DRT8__DRT8	mandatory	523	4.1e-192	636.9	0.996	0.998	1	522	DRT	DRT8	1530373	1531944	+
DERE002.0722.00001.C001	DERE002.0722.00001	DERE002.0722.00001.C001_00711	PfiAT__PfiA	674	defense-finder-models/DefenseFinder_5/PfiAT/PfiAT	DERE002.0722.00001.C001_PfiAT_1	1	1	1	2	1	PfiAT__PfiA	mandatory	95	1.2e-05	22.7	0.817	0.758	9	80	PfiAT	PfiAT	714817	715104	+
DERE002.0722.00001.C001	DERE002.0722.00001	DERE002.0722.00001.C001_00712	PfiAT__PfiT	675	defense-finder-models/DefenseFinder_5/PfiAT/PfiAT	DERE002.0722.00001.C001_PfiAT_1	1	1	1	2	1	PfiAT__PfiT	mandatory	109	5.9e-08	30.1	0.896	0.908	5	103	PfiAT	PfiAT	715101	715430	+
DERE002.0722.00001.C001	DERE002.0722.00001	DERE002.0722.00001.C001_00143	AbiL__AbiLii2	138	defense-finder-models/DefenseFinder_1/AbiL/AbiL	DERE002.0722.00001.C001_AbiL_2	1	1	1	2	1	AbiL__AbiLii	mandatory	310	5.5e-79	263.1	0.993	0.99	1	307	AbiL	AbiL	129045	129977	-
DERE002.0722.00001.C001	DERE002.0722.00001	DERE002.0722.00001.C001_00144	AbiL__AbiLi2	139	defense-finder-models/DefenseFinder_1/AbiL/AbiL	DERE002.0722.00001.C001_AbiL_2	1	1	1	2	1	AbiL__AbiLi	mandatory	458	3.9e-173	574.2	0.998	0.987	1	452	AbiL	AbiL	129964	131340	-
DERE002.0722.00001.C001	DERE002.0722.00001	DERE002.0722.00001.C001_00293	AbiQ__AbiQ	274	defense-finder-models/DefenseFinder_1/AbiQ/AbiQ	DERE002.0722.00001.C001_AbiQ_3	1	1	1	1	1	AbiQ__AbiQ	mandatory	184	5.5e-22	75.6	0.959	0.886	2	164	AbiQ	AbiQ	282473	283027	+
DERE002.0722.00001.C001	DERE002.0722.00001	DERE002.0722.00001.C001_00321	AbiEii__AbiEi_4	302	defense-finder-models/DefenseFinder_1/AbiE/AbiE	DERE002.0722.00001.C001_AbiE_1	1	1	1	2	1	AbiEii__AbiEi_1	mandatory	198	4.5e-09	33.7	0.939	0.232	6	51	AbiE	AbiE	309216	309812	+
DERE002.0722.00001.C001	DERE002.0722.00001	DERE002.0722.00001.C001_00322	AbiEii__AbiEii	303	defense-finder-models/DefenseFinder_1/AbiE/AbiE	DERE002.0722.00001.C001_AbiE_1	1	1	1	2	1	AbiEii__AbiEii	mandatory	122	6.5e-10	36.8	0.31	0.623	20	95	AbiE	AbiE	309850	310218	+
DERE002.0722.00001.C001	DERE002.0722.00001	DERE002.0722.00001.C001_00735	Lamassu-Fam__LmuA_effector_Cap4_nuclease	697	defense-finder-models/DefenseFinder_1/Lamassu-Fam/Lamassu-Fam	DERE002.0722.00001.C001_Lamassu-Fam_5	1	1	0.667	2	1	Lamassu-Fam__LmuA_effector_Cap4_nuclease_II	mandatory	346	1e-27	94.8	0.832	0.844	11	302	Lamassu-Fam	Lamassu-Fam	738759	739799	+
DERE002.0722.00001.C001	DERE002.0722.00001	DERE002.0722.00001.C001_00736	Lamassu-Fam__LmuB_SMC_Cap4_nuclease	698	defense-finder-models/DefenseFinder_1/Lamassu-Fam/Lamassu-Fam	DERE002.0722.00001.C001_Lamassu-Fam_5	1	1	0.667	2	1	Lamassu-Fam__LmuB_SMC_Cap4_nuclease_II	mandatory	565	1.4e-65	219.1	0.989	0.995	1	562	Lamassu-Fam	Lamassu-Fam	739792	741489	+
DERE002.0722.00001.C001	DERE002.0722.00001	DERE002.0722.00001.C001_02113	Gabija__GajA	2032	defense-finder-models/DefenseFinder_1/Gabija/Gabija	DERE002.0722.00001.C001_Gabija_4	1	1	1	2	1	Gabija__GajA	mandatory	631	3.6e-69	231.5	0.758	0.734	5	467	Gabija	Gabija	2150177	2152072	+
DERE002.0722.00001.C001	DERE002.0722.00001	DERE002.0722.00001.C001_02114	Gabija__GajB_2	2033	defense-finder-models/DefenseFinder_1/Gabija/Gabija	DERE002.0722.00001.C001_Gabija_4	1	1	1	2	1	Gabija__GajB_1	mandatory	615	4.3e-101	336.6	0.767	0.989	3	610	Gabija	Gabija	2152056	2153903	+
DERE002.0722.00001.C001	DERE002.0722.00001	DERE002.0722.00001.C001_00442	RosmerTA__RmrT_2600853143	416	defense-finder-models/DefenseFinder_4/RosmerTA/RosmerTA	DERE002.0722.00001.C001_RosmerTA_1	1	1	1	2	1	RosmerTA__RmrT_2585209417	mandatory	251	1.5e-65	218.2	0.98	0.98	5	250	RosmerTA	RosmerTA	442649	443404	+
DERE002.0722.00001.C001	DERE002.0722.00001	DERE002.0722.00001.C001_00443	RosmerTA__RmrA_2600853143	417	defense-finder-models/DefenseFinder_4/RosmerTA/RosmerTA	DERE002.0722.00001.C001_RosmerTA_1	1	1	1	2	1	RosmerTA__RmrA_2585209417	mandatory	386	8.7e-165	545.6	0.987	0.982	2	380	RosmerTA	RosmerTA	443439	444599	+
DERE003.0722.00001.C001	DERE003.0722.00001	DERE003.0722.00001.C001_00035	RM_Type_IV__Type_IV_REases	23	defense-finder-models/RM/RM/RM_Type_IV	DERE003.0722.00001.C001_RM_Type_IV_5	1	1	1	1	2	RM_Type_IV__Type_IV_REases	mandatory	629	1.9e-63	213.1	0.701	0.428	348	616	RM	RM_Type_IV	32154	34043	+
DERE003.0722.00001.C001	DERE003.0722.00001	DERE003.0722.00001.C001_00036	RM_Type_IV__Type_IV_REases	24	defense-finder-models/RM/RM/RM_Type_IV	DERE003.0722.00001.C001_RM_Type_IV_5	1	1	1	1	2	RM_Type_IV__Type_IV_REases	mandatory	347	2.1e-41	140.8	0.696	0.948	5	333	RM	RM_Type_IV	34189	35232	+
DERE003.0722.00001.C001	DERE003.0722.00001	DERE003.0722.00001.C001_00571	RM_Type_III__Type_III_MTases	519	defense-finder-models/RM/RM/RM_Type_III	DERE003.0722.00001.C001_RM_Type_III_2	1	1	1	2	1	RM_Type_III__Type_III_MTases	mandatory	664	8.3e-159	528.1	0.941	0.959	12	648	RM	RM_Type_III	553007	555001	+
DERE003.0722.00001.C001	DERE003.0722.00001	DERE003.0722.00001.C001_00572	RM_Type_III__Type_III_REases	520	defense-finder-models/RM/RM/RM_Type_III	DERE003.0722.00001.C001_RM_Type_III_2	1	1	1	2	1	RM_Type_III__Type_III_REases	mandatory	877	1.5e-185	616.7	0.598	0.659	1	578	RM	RM_Type_III	555014	557647	+
DERE003.0722.00001.C001	DERE003.0722.00001	DERE003.0722.00001.C001_00965	RM_Type_III__Type_III_REases	904	defense-finder-models/RM/RM/RM_Type_III	DERE003.0722.00001.C001_RM_Type_III_3	1	1	1	2	1	RM_Type_III__Type_III_REases	mandatory	864	6.9e-118	392.6	0.908	0.995	2	861	RM	RM_Type_III	923547	926141	-
DERE003.0722.00001.C001	DERE003.0722.00001	DERE003.0722.00001.C001_00966	RM_Type_III__Type_III_MTases	905	defense-finder-models/RM/RM/RM_Type_III	DERE003.0722.00001.C001_RM_Type_III_3	1	1	1	2	1	RM_Type_III__Type_III_MTases	mandatory	505	8.5e-127	422.3	0.703	0.786	2	398	RM	RM_Type_III	926154	927671	-
DERE003.0722.00001.C001	DERE003.0722.00001	DERE003.0722.00001.C001_00975	PD-Lambda-5__PD-Lambda-5_B	914	defense-finder-models/RM/PD-Lambda-5/PD-Lambda-5	DERE003.0722.00001.C001_PD-Lambda-5_1	1	1	1	2	1	PD-Lambda-5__PD-Lambda-5_B	mandatory	296	2.4e-81	270.7	0.938	0.922	7	279	PD-Lambda-5	PD-Lambda-5	938628	939518	-
DERE003.0722.00001.C001	DERE003.0722.00001	DERE003.0722.00001.C001_00976	PD-Lambda-5__PD-Lambda-5_A	915	defense-finder-models/RM/PD-Lambda-5/PD-Lambda-5	DERE003.0722.00001.C001_PD-Lambda-5_1	1	1	1	2	1	PD-Lambda-5__PD-Lambda-5_A	mandatory	515	7.1e-33	111.6	0.851	0.864	3	447	PD-Lambda-5	PD-Lambda-5	939594	941141	-
DERE003.0722.00001.C001	DERE003.0722.00001	DERE003.0722.00001.C001_02457	RM_Type_III__Type_III_REases	2341	defense-finder-models/RM/RM/RM_Type_III	DERE003.0722.00001.C001_RM_Type_III_4	1	1	1	2	1	RM_Type_III__Type_III_REases	mandatory	1033	1.4e-236	785.6	0.997	0.999	1	1032	RM	RM_Type_III	2455718	2458819	-
DERE003.0722.00001.C001	DERE003.0722.00001	DERE003.0722.00001.C001_02458	RM_Type_III__Type_III_MTases	2342	defense-finder-models/RM/RM/RM_Type_III	DERE003.0722.00001.C001_RM_Type_III_4	1	1	1	2	1	RM_Type_III__Type_III_MTases	mandatory	401	1.8e-90	302.4	0.612	0.955	1	383	RM	RM_Type_III	2458919	2460124	-
DERE003.0722.00001.C001	DERE003.0722.00001	DERE003.0722.00001.C001_00647	Wadjet__JetA_I	591	defense-finder-models/DefenseFinder_2/Wadjet/Wadjet_I	DERE003.0722.00001.C001_Wadjet_I_2	1	1	1	4	1	Wadjet__JetA_I	mandatory	423	1.3e-62	209.9	0.895	0.988	4	421	Wadjet	Wadjet_I	626490	627761	+
DERE003.0722.00001.C001	DERE003.0722.00001	DERE003.0722.00001.C001_00648	Wadjet__JetB_I	592	defense-finder-models/DefenseFinder_2/Wadjet/Wadjet_I	DERE003.0722.00001.C001_Wadjet_I_2	1	1	1	4	1	Wadjet__JetB_I	mandatory	210	2.7e-39	132.5	0.847	0.967	4	206	Wadjet	Wadjet_I	627761	628393	+
DERE003.0722.00001.C001	DERE003.0722.00001	DERE003.0722.00001.C001_00649	Wadjet__JetC_I	593	defense-finder-models/DefenseFinder_2/Wadjet/Wadjet_I	DERE003.0722.00001.C001_Wadjet_I_2	1	1	1	4	1	Wadjet__JetC_I	mandatory	1110	1.4e-232	772.4	0.984	0.993	2	1103	Wadjet	Wadjet_I	628359	631691	+
DERE003.0722.00001.C001	DERE003.0722.00001	DERE003.0722.00001.C001_00650	Wadjet__JetD_I	594	defense-finder-models/DefenseFinder_2/Wadjet/Wadjet_I	DERE003.0722.00001.C001_Wadjet_I_2	1	1	1	4	1	Wadjet__JetD_I	mandatory	412	4e-89	297.1	0.941	0.99	3	410	Wadjet	Wadjet_I	631693	632931	+
DERE003.0722.00001.C001	DERE003.0722.00001	DERE003.0722.00001.C001_00594	Cas__cas6_I_II_III_IV_V_VI_14	539	defense-finder-models/Cas/Cas/CAS_Class1-Subtype-I-B	DERE003.0722.00001.C001_CAS_Class1-Subtype-I-B_1	1	1	1	8	1	Cas__cas6_I-B_III_1	accessory	252	2.7e-45	152.8	0.988	0.992	1	250	Cas	CAS_Class1-Subtype-I-B	579304	580062	+
DERE003.0722.00001.C001	DERE003.0722.00001	DERE003.0722.00001.C001_00595	Cas__cas8b1_I-B_14	540	defense-finder-models/Cas/Cas/CAS_Class1-Subtype-I-B	DERE003.0722.00001.C001_CAS_Class1-Subtype-I-B_1	1	1	1	8	1	Cas__cas8b2_I-B_2	mandatory	678	3.4e-38	129.3	0.838	0.805	118	663	Cas	CAS_Class1-Subtype-I-B	580078	582114	+
DERE003.0722.00001.C001	DERE003.0722.00001	DERE003.0722.00001.C001_00596	Cas__cas7_I-B_8	541	defense-finder-models/Cas/Cas/CAS_Class1-Subtype-I-B	DERE003.0722.00001.C001_CAS_Class1-Subtype-I-B_1	1	1	1	8	1	Cas__cas7_I-B_6	mandatory	329	4.4e-53	178.1	0.993	0.906	11	308	Cas	CAS_Class1-Subtype-I-B	582114	583103	+
DERE003.0722.00001.C001	DERE003.0722.00001	DERE003.0722.00001.C001_00597	Cas__cas5_I-B_8	542	defense-finder-models/Cas/Cas/CAS_Class1-Subtype-I-B	DERE003.0722.00001.C001_CAS_Class1-Subtype-I-B_1	1	1	1	8	1	Cas__cas5_I-B_6	mandatory	242	1.9e-31	106.8	0.905	0.727	5	180	Cas	CAS_Class1-Subtype-I-B	583105	583833	+
DERE003.0722.00001.C001	DERE003.0722.00001	DERE003.0722.00001.C001_00598	Cas__cas3_I_5	543	defense-finder-models/Cas/Cas/CAS_Class1-Subtype-I-B	DERE003.0722.00001.C001_CAS_Class1-Subtype-I-B_1	1	1	1	8	1	Cas__cas3_I_5	accessory	783	6.9e-59	197.5	0.474	0.442	274	619	Cas	CAS_Class1-Subtype-I-B	583830	586181	+
DERE003.0722.00001.C001	DERE003.0722.00001	DERE003.0722.00001.C001_00599	Cas__cas4_I_II_III_IV_V_VI_6	544	defense-finder-models/Cas/Cas/CAS_Class1-Subtype-I-B	DERE003.0722.00001.C001_CAS_Class1-Subtype-I-B_1	1	1	1	8	1	Cas__cas4_I_II_III_IV_V_VI_6	accessory	164	5.7e-55	183.5	1	0.976	5	164	Cas	CAS_Class1-Subtype-I-B	587837	588331	+
DERE003.0722.00001.C001	DERE003.0722.00001	DERE003.0722.00001.C001_00600	Cas__cas1_I_II_III_IV_V_VI_7	545	defense-finder-models/Cas/Cas/CAS_Class1-Subtype-I-B	DERE003.0722.00001.C001_CAS_Class1-Subtype-I-B_1	1	1	1	8	1	Cas__cas1_I_II_III_IV_V_VI_7	accessory	330	6.9e-139	460.1	0.997	0.979	4	326	Cas	CAS_Class1-Subtype-I-B	588350	589342	+
DERE003.0722.00001.C001	DERE003.0722.00001	DERE003.0722.00001.C001_00601	Cas__cas2_I_II_III_IV_V_VI_3	546	defense-finder-models/Cas/Cas/CAS_Class1-Subtype-I-B	DERE003.0722.00001.C001_CAS_Class1-Subtype-I-B_1	1	1	1	8	1	Cas__cas2_I_II_III_IV_V_VI_3	accessory	87	3.7e-29	98.4	0.987	0.885	3	79	Cas	CAS_Class1-Subtype-I-B	589367	589630	+
DERE003.0722.00001.C001	DERE003.0722.00001	DERE003.0722.00001.C001_01113	Cas__cas3_I_5	1049	defense-finder-models/Cas/Cas/CAS_Class1-Subtype-I-C	DERE003.0722.00001.C001_CAS_Class1-Subtype-I-C_2	1	1	1	7	1	Cas__cas3_I_5	accessory	731	8.1e-60	200.6	0.483	0.471	218	561	Cas	CAS_Class1-Subtype-I-C	1072166	1074361	+
DERE003.0722.00001.C001	DERE003.0722.00001	DERE003.0722.00001.C001_01114	Cas__cas5_I-C_11	1050	defense-finder-models/Cas/Cas/CAS_Class1-Subtype-I-C	DERE003.0722.00001.C001_CAS_Class1-Subtype-I-C_2	1	1	1	7	1	Cas__cas5_I-C_11	mandatory	221	9.7e-87	287.6	1	0.941	5	212	Cas	CAS_Class1-Subtype-I-C	1074379	1075044	+
DERE003.0722.00001.C001	DERE003.0722.00001	DERE003.0722.00001.C001_01115	Cas__cas8c_I-C_2	1051	defense-finder-models/Cas/Cas/CAS_Class1-Subtype-I-C	DERE003.0722.00001.C001_CAS_Class1-Subtype-I-C_2	1	1	1	7	1	Cas__cas8c_I-C_4	mandatory	607	4.2e-180	597.6	1	0.974	3	593	Cas	CAS_Class1-Subtype-I-C	1075041	1076864	+
DERE003.0722.00001.C001	DERE003.0722.00001	DERE003.0722.00001.C001_01116	Cas__cas7_I-C_7	1052	defense-finder-models/Cas/Cas/CAS_Class1-Subtype-I-C	DERE003.0722.00001.C001_CAS_Class1-Subtype-I-C_2	1	1	1	7	1	Cas__cas7_I-C_13	mandatory	288	1.3e-121	402.8	0.996	0.972	8	287	Cas	CAS_Class1-Subtype-I-C	1076848	1077714	+
DERE003.0722.00001.C001	DERE003.0722.00001	DERE003.0722.00001.C001_01117	Cas__cas4_I_II_III_IV_V_VI_6	1053	defense-finder-models/Cas/Cas/CAS_Class1-Subtype-I-C	DERE003.0722.00001.C001_CAS_Class1-Subtype-I-C_2	1	1	1	7	1	Cas__cas4_I_II_III_IV_V_VI_1	accessory	219	1.2e-38	130.5	0.994	0.84	13	196	Cas	CAS_Class1-Subtype-I-C	1077716	1078375	+
DERE003.0722.00001.C001	DERE003.0722.00001	DERE003.0722.00001.C001_01118	Cas__cas1_I_II_III_IV_V_VI_6	1054	defense-finder-models/Cas/Cas/CAS_Class1-Subtype-I-C	DERE003.0722.00001.C001_CAS_Class1-Subtype-I-C_2	1	1	1	7	1	Cas__cas1_I_II_III_IV_V_VI_6	accessory	343	2.1e-141	468.6	0.997	0.983	5	341	Cas	CAS_Class1-Subtype-I-C	1078392	1079423	+
DERE003.0722.00001.C001	DERE003.0722.00001	DERE003.0722.00001.C001_01119	Cas__cas2_I_II_III_IV_V_VI_3	1055	defense-finder-models/Cas/Cas/CAS_Class1-Subtype-I-C	DERE003.0722.00001.C001_CAS_Class1-Subtype-I-C_2	1	1	1	7	1	Cas__cas2_I_II_III_IV_V_VI_3	accessory	96	5.6e-30	101	0.987	0.865	3	85	Cas	CAS_Class1-Subtype-I-C	1079444	1079734	+
DERE003.0722.00001.C001	DERE003.0722.00001	DERE003.0722.00001.C001_01784	Cas__WYL_I_II_III_IV_V_VI_4	1688	defense-finder-models/Cas/Cas/CAS_Class1-Subtype-III-A	DERE003.0722.00001.C001_CAS_Class1-Subtype-III-A_3	1	1	0.889	8	1	Cas__WYL_I_II_III_IV_V_VI_1	neutral	153	7.7e-18	62.8	0.523	0.575	55	142	Cas	CAS_Class1-Subtype-III-A	1763559	1764020	-
DERE003.0722.00001.C001	DERE003.0722.00001	DERE003.0722.00001.C001_01787	Cas__cas1_I_II_III_IV_V_VI_1	1690	defense-finder-models/Cas/Cas/CAS_Class1-Subtype-III-A	DERE003.0722.00001.C001_CAS_Class1-Subtype-III-A_3	1	1	0.889	8	1	Cas__cas1_I_II_III_IV_V_VI_10	accessory	544	1.1e-108	360.7	0.997	0.588	213	532	Cas	CAS_Class1-Subtype-III-A	1768844	1770478	+
DERE003.0722.00001.C001	DERE003.0722.00001	DERE003.0722.00001.C001_01788	Cas__cas2_I_II_III_IV_V_VI_3	1691	defense-finder-models/Cas/Cas/CAS_Class1-Subtype-III-A	DERE003.0722.00001.C001_CAS_Class1-Subtype-III-A_3	1	1	0.889	8	1	Cas__cas2_I_II_III_IV_V_VI_5	accessory	92	5.9e-23	78.6	0.886	0.761	4	73	Cas	CAS_Class1-Subtype-III-A	1770483	1770761	+
DERE003.0722.00001.C001	DERE003.0722.00001	DERE003.0722.00001.C001_01789	Cas__cas10_III-A_1	1692	defense-finder-models/Cas/Cas/CAS_Class1-Subtype-III-A	DERE003.0722.00001.C001_CAS_Class1-Subtype-III-A_3	1	1	0.889	8	1	Cas__cas10_III-A_1	mandatory	780	1.1e-176	586.8	1	0.829	6	652	Cas	CAS_Class1-Subtype-III-A	1771040	1773382	+
DERE003.0722.00001.C001	DERE003.0722.00001	DERE003.0722.00001.C001_01790	Cas__csm2gr11_III-A_15	1693	defense-finder-models/Cas/Cas/CAS_Class1-Subtype-III-A	DERE003.0722.00001.C001_CAS_Class1-Subtype-III-A_3	1	1	0.889	8	1	Cas__csm2gr11_III-A_15	mandatory	169	1.4e-11	43	0.955	0.609	62	164	Cas	CAS_Class1-Subtype-III-A	1773382	1773891	+
DERE003.0722.00001.C001	DERE003.0722.00001	DERE003.0722.00001.C001_01791	Cas__csm3gr7_III-A_1	1694	defense-finder-models/Cas/Cas/CAS_Class1-Subtype-III-A	DERE003.0722.00001.C001_CAS_Class1-Subtype-III-A_3	1	1	0.889	8	1	Cas__csm3gr7_III-A_1	mandatory	215	1.4e-68	228.6	0.958	0.953	7	211	Cas	CAS_Class1-Subtype-III-A	1773913	1774560	+
DERE003.0722.00001.C001	DERE003.0722.00001	DERE003.0722.00001.C001_01792	Cas__csm4gr5_III-A_2	1695	defense-finder-models/Cas/Cas/CAS_Class1-Subtype-III-A	DERE003.0722.00001.C001_CAS_Class1-Subtype-III-A_3	1	1	0.889	8	1	Cas__csm4gr5_III-A_2	mandatory	309	2.4e-99	330.2	0.994	0.99	1	306	Cas	CAS_Class1-Subtype-III-A	1774576	1775505	+
DERE003.0722.00001.C001	DERE003.0722.00001	DERE003.0722.00001.C001_01793	Cas__csx1_III_11	1696	defense-finder-models/Cas/Cas/CAS_Class1-Subtype-III-A	DERE003.0722.00001.C001_CAS_Class1-Subtype-III-A_3	1	1	0.889	8	1	Cas__csx1_III_10	accessory	419	1.2e-19	68.1	0.69	0.635	25	290	Cas	CAS_Class1-Subtype-III-A	1775510	1776769	+
DERE003.0722.00001.C001	DERE003.0722.00001	DERE003.0722.00001.C001_01794	Cas__cas6_I_II_III_IV_V_VI_22	1697	defense-finder-models/Cas/Cas/CAS_Class1-Subtype-III-A	DERE003.0722.00001.C001_CAS_Class1-Subtype-III-A_3	1	1	0.889	8	1	Cas__cas6_I_II_III_IV_V_VI_15	accessory	265	1.3e-21	74.9	0.991	0.438	141	256	Cas	CAS_Class1-Subtype-III-A	1776786	1777583	+
DERE003.0722.00001.C001	DERE003.0722.00001	DERE003.0722.00001.C001_00580	Gao_Iet__IetA	528	defense-finder-models/DefenseFinder_1/Gao_Iet/Gao_Iet	DERE003.0722.00001.C001_Gao_Iet_1	1	1	1	2	1	Gao_Iet__IetA	mandatory	391	6.4e-73	243.6	0.837	0.826	66	388	Gao_Iet	Gao_Iet	563242	564417	+
DERE003.0722.00001.C001	DERE003.0722.00001	DERE003.0722.00001.C001_00581	Gao_Iet__IetS	529	defense-finder-models/DefenseFinder_1/Gao_Iet/Gao_Iet	DERE003.0722.00001.C001_Gao_Iet_1	1	1	1	2	1	Gao_Iet__IetS	mandatory	743	7.9e-19	64.8	0.509	0.526	261	651	Gao_Iet	Gao_Iet	564410	566641	+
DERE003.0722.00001.C001	DERE003.0722.00001	DERE003.0722.00001.C001_02806	Lamassu-Fam__LmuB_SMC_Cap4_nuclease_II	2667	defense-finder-models/DefenseFinder_1/Lamassu-Fam/Lamassu-Fam	DERE003.0722.00001.C001_Lamassu-Fam_2	1	1	0.667	2	1	Lamassu-Fam__LmuB_SMC_Cap4_nuclease_II	mandatory	977	8.8e-10	35.8	0.208	0.131	4	131	Lamassu-Fam	Lamassu-Fam	2798197	2801130	-
DERE003.0722.00001.C001	DERE003.0722.00001	DERE003.0722.00001.C001_02811	Lamassu-Fam__LmuA_effector_Hydrolase	2672	defense-finder-models/DefenseFinder_1/Lamassu-Fam/Lamassu-Fam	DERE003.0722.00001.C001_Lamassu-Fam_2	1	1	0.667	2	1	Lamassu-Fam__LmuA_effector_Cap4_nuclease_II	mandatory	352	5.5e-13	46.2	0.316	0.293	164	266	Lamassu-Fam	Lamassu-Fam	2803522	2804580	-
DERU001.0722.00001.C001	DERU001.0722.00001	DERU001.0722.00001.C001_03636	RM__Type_I_MTases	3473	defense-finder-models/RM/RM/RM_Type_I	DERU001.0722.00001.C001_RM_Type_I_1	1	1	1	2.5	1	RM__Type_I_MTases	mandatory	513	4.9e-167	554.6	0.98	0.977	11	511	RM	RM_Type_I	3625814	3627355	+
DERU001.0722.00001.C001	DERU001.0722.00001	DERU001.0722.00001.C001_03637	RM__Type_I_S	3474	defense-finder-models/RM/RM/RM_Type_I	DERU001.0722.00001.C001_RM_Type_I_1	1	1	1	2.5	1	RM__Type_I_S	accessory	169	1.4e-18	64.3	0.222	0.899	7	158	RM	RM_Type_I	3627345	3627854	+
DERU001.0722.00001.C001	DERU001.0722.00001	DERU001.0722.00001.C001_03638	RM__Type_I_S	3475	defense-finder-models/RM/RM/RM_Type_I	DERU001.0722.00001.C001_RM_Type_I_1	1	1	1	2.5	1	RM__Type_I_S	accessory	237	1.4e-29	101.2	0.271	0.966	7	235	RM	RM_Type_I	3627851	3628564	-
DERU001.0722.00001.C001	DERU001.0722.00001	DERU001.0722.00001.C001_03640	RM__Type_I_S	3477	defense-finder-models/RM/RM/RM_Type_I	DERU001.0722.00001.C001_RM_Type_I_1	1	1	1	2.5	1	RM__Type_I_S	accessory	396	9.9e-52	174.2	0.475	0.985	1	390	RM	RM_Type_I	3629608	3630798	+
DERU001.0722.00001.C001	DERU001.0722.00001	DERU001.0722.00001.C001_03642	RM__Type_I_REases	3479	defense-finder-models/RM/RM/RM_Type_I	DERU001.0722.00001.C001_RM_Type_I_1	1	1	1	2.5	1	RM__Type_I_REases	mandatory	1004	4.8e-234	777.6	0.991	0.979	4	986	RM	RM_Type_I	3631693	3634707	+
DERU001.0722.00001.C001	DERU001.0722.00001	DERU001.0722.00001.C001_01201	Cas__cmr1gr7_III-B_III-C_3	1128	defense-finder-models/Cas/Cas/CAS_Class1-Subtype-III-C	DERU001.0722.00001.C001_CAS_Class1-Subtype-III-C_3	1	1	1	6	1	Cas__cmr1gr7_III-B_III-C_3	accessory	339	6.5e-15	53.4	0.861	0.516	3	177	Cas	CAS_Class1-Subtype-III-C	1205423	1206442	+
DERU001.0722.00001.C001	DERU001.0722.00001	DERU001.0722.00001.C001_01202	Cas__cmr6gr7_III-C_1	1129	defense-finder-models/Cas/Cas/CAS_Class1-Subtype-III-C	DERU001.0722.00001.C001_CAS_Class1-Subtype-III-C_3	1	1	1	6	1	Cas__cmr6gr7_III-C_1	mandatory	452	1.6e-81	271.4	0.919	0.522	78	313	Cas	CAS_Class1-Subtype-III-C	1206444	1207802	+
DERU001.0722.00001.C001	DERU001.0722.00001	DERU001.0722.00001.C001_01203	Cas__cas10_III-C_3	1130	defense-finder-models/Cas/Cas/CAS_Class1-Subtype-III-C	DERU001.0722.00001.C001_CAS_Class1-Subtype-III-C_3	1	1	1	6	1	Cas__cas10_III-C_3	mandatory	947	1.8e-132	441.1	0.479	0.489	1	463	Cas	CAS_Class1-Subtype-III-C	1207799	1210642	+
DERU001.0722.00001.C001	DERU001.0722.00001	DERU001.0722.00001.C001_01204	Cas__cmr4gr7_III-B_III-C_2	1131	defense-finder-models/Cas/Cas/CAS_Class1-Subtype-III-C	DERU001.0722.00001.C001_CAS_Class1-Subtype-III-C_3	1	1	1	6	1	Cas__cmr4gr7_III-B_III-C_2	accessory	344	5.8e-37	125.5	0.974	0.919	6	321	Cas	CAS_Class1-Subtype-III-C	1210657	1211691	+
DERU001.0722.00001.C001	DERU001.0722.00001	DERU001.0722.00001.C001_01205	Cas__cmr5gr11_III-C_11	1132	defense-finder-models/Cas/Cas/CAS_Class1-Subtype-III-C	DERU001.0722.00001.C001_CAS_Class1-Subtype-III-C_3	1	1	1	6	1	Cas__cmr5gr11_III-C_11	accessory	143	5.1e-38	128.1	0.953	0.888	17	143	Cas	CAS_Class1-Subtype-III-C	1211636	1212067	+
DERU001.0722.00001.C001	DERU001.0722.00001	DERU001.0722.00001.C001_01206	Cas__cmr3gr5_III-C_1	1133	defense-finder-models/Cas/Cas/CAS_Class1-Subtype-III-C	DERU001.0722.00001.C001_CAS_Class1-Subtype-III-C_3	1	1	1	6	1	Cas__cmr3gr5_III-C_1	mandatory	289	1.1e-95	318	0.993	0.99	1	286	Cas	CAS_Class1-Subtype-III-C	1212073	1212942	+
DERU001.0722.00001.C001	DERU001.0722.00001	DERU001.0722.00001.C001_01436	Cas__cas3_I_5	1356	defense-finder-models/Cas/Cas/CAS_Class1-Subtype-I-C	DERU001.0722.00001.C001_CAS_Class1-Subtype-I-C_2	1	1	1	7	1	Cas__cas3_I_5	accessory	813	1.2e-64	216.7	0.575	0.54	264	702	Cas	CAS_Class1-Subtype-I-C	1427181	1429622	+
DERU001.0722.00001.C001	DERU001.0722.00001	DERU001.0722.00001.C001_01437	Cas__cas5_I-C_11	1357	defense-finder-models/Cas/Cas/CAS_Class1-Subtype-I-C	DERU001.0722.00001.C001_CAS_Class1-Subtype-I-C_2	1	1	1	7	1	Cas__cas5_I-C_11	mandatory	247	5.1e-60	200.5	1	0.806	8	206	Cas	CAS_Class1-Subtype-I-C	1429641	1430384	+
DERU001.0722.00001.C001	DERU001.0722.00001	DERU001.0722.00001.C001_01438	Cas__cas8c_I-C_4	1358	defense-finder-models/Cas/Cas/CAS_Class1-Subtype-I-C	DERU001.0722.00001.C001_CAS_Class1-Subtype-I-C_2	1	1	1	7	1	Cas__cas8c_I-C_4	mandatory	709	4.3e-144	478.8	0.989	0.924	22	676	Cas	CAS_Class1-Subtype-I-C	1430381	1432510	+
DERU001.0722.00001.C001	DERU001.0722.00001	DERU001.0722.00001.C001_01439	Cas__cas7_I-C_13	1359	defense-finder-models/Cas/Cas/CAS_Class1-Subtype-I-C	DERU001.0722.00001.C001_CAS_Class1-Subtype-I-C_2	1	1	1	7	1	Cas__cas7_I-C_13	mandatory	284	1.7e-109	363.3	0.943	0.972	1	276	Cas	CAS_Class1-Subtype-I-C	1432513	1433367	+
DERU001.0722.00001.C001	DERU001.0722.00001	DERU001.0722.00001.C001_01440	Cas__cas4_I_II_III_IV_V_VI_6	1360	defense-finder-models/Cas/Cas/CAS_Class1-Subtype-I-C	DERU001.0722.00001.C001_CAS_Class1-Subtype-I-C_2	1	1	1	7	1	Cas__cas4_I_II_III_IV_V_VI_1	accessory	223	5.9e-40	134.8	0.994	0.852	11	200	Cas	CAS_Class1-Subtype-I-C	1433387	1434058	+
DERU001.0722.00001.C001	DERU001.0722.00001	DERU001.0722.00001.C001_01441	Cas__cas1_I_II_III_IV_V_VI_6	1361	defense-finder-models/Cas/Cas/CAS_Class1-Subtype-I-C	DERU001.0722.00001.C001_CAS_Class1-Subtype-I-C_2	1	1	1	7	1	Cas__cas1_I_II_III_IV_V_VI_6	accessory	343	1.9e-148	491.8	1	0.985	4	341	Cas	CAS_Class1-Subtype-I-C	1434055	1435086	+
DERU001.0722.00001.C001	DERU001.0722.00001	DERU001.0722.00001.C001_01442	Cas__cas2_I_II_III_IV_V_VI_3	1362	defense-finder-models/Cas/Cas/CAS_Class1-Subtype-I-C	DERU001.0722.00001.C001_CAS_Class1-Subtype-I-C_2	1	1	1	7	1	Cas__cas2_I_II_III_IV_V_VI_3	accessory	96	1.2e-29	100.2	0.987	0.865	3	85	Cas	CAS_Class1-Subtype-I-C	1435097	1435387	+
DERU001.0722.00001.C001	DERU001.0722.00001	DERU001.0722.00001.C001_03041	Cas__cas2_I_II_III_IV_V_VI_3	2895	defense-finder-models/Cas/Cas/CAS_Class1-Subtype-I-B	DERU001.0722.00001.C001_CAS_Class1-Subtype-I-B_1	1	1	1	8	1	Cas__cas2_I_II_III_IV_V_VI_3	accessory	87	3.3e-28	95.5	0.987	0.885	3	79	Cas	CAS_Class1-Subtype-I-B	3061241	3061504	-
DERU001.0722.00001.C001	DERU001.0722.00001	DERU001.0722.00001.C001_03042	Cas__cas1_I_II_III_IV_V_VI_7	2896	defense-finder-models/Cas/Cas/CAS_Class1-Subtype-I-B	DERU001.0722.00001.C001_CAS_Class1-Subtype-I-B_1	1	1	1	8	1	Cas__cas1_I_II_III_IV_V_VI_7	accessory	330	2.4e-136	451.9	0.997	0.979	4	326	Cas	CAS_Class1-Subtype-I-B	3061547	3062539	-
DERU001.0722.00001.C001	DERU001.0722.00001	DERU001.0722.00001.C001_03043	Cas__cas4_I_II_III_IV_V_VI_6	2897	defense-finder-models/Cas/Cas/CAS_Class1-Subtype-I-B	DERU001.0722.00001.C001_CAS_Class1-Subtype-I-B_1	1	1	1	8	1	Cas__cas4_I_II_III_IV_V_VI_6	accessory	168	7.9e-55	183.1	0.988	0.94	10	167	Cas	CAS_Class1-Subtype-I-B	3062560	3063066	-
DERU001.0722.00001.C001	DERU001.0722.00001	DERU001.0722.00001.C001_03044	Cas__cas3_I_5	2898	defense-finder-models/Cas/Cas/CAS_Class1-Subtype-I-B	DERU001.0722.00001.C001_CAS_Class1-Subtype-I-B_1	1	1	1	8	1	Cas__cas3_I_5	accessory	784	2.1e-58	196	0.482	0.453	264	618	Cas	CAS_Class1-Subtype-I-B	3063199	3065553	-
DERU001.0722.00001.C001	DERU001.0722.00001	DERU001.0722.00001.C001_03045	Cas__cas5_I-B_8	2899	defense-finder-models/Cas/Cas/CAS_Class1-Subtype-I-B	DERU001.0722.00001.C001_CAS_Class1-Subtype-I-B_1	1	1	1	8	1	Cas__cas5_I-B_6	mandatory	242	2.3e-28	96.9	0.958	0.764	5	189	Cas	CAS_Class1-Subtype-I-B	3065571	3066299	-
DERU001.0722.00001.C001	DERU001.0722.00001	DERU001.0722.00001.C001_03046	Cas__cas7_I-B_8	2900	defense-finder-models/Cas/Cas/CAS_Class1-Subtype-I-B	DERU001.0722.00001.C001_CAS_Class1-Subtype-I-B_1	1	1	1	8	1	Cas__cas7_I-B_6	mandatory	325	8.6e-56	187.1	0.99	0.892	12	301	Cas	CAS_Class1-Subtype-I-B	3066296	3067273	-
DERU001.0722.00001.C001	DERU001.0722.00001	DERU001.0722.00001.C001_03047	Cas__cas8b1_I-B_14	2901	defense-finder-models/Cas/Cas/CAS_Class1-Subtype-I-B	DERU001.0722.00001.C001_CAS_Class1-Subtype-I-B_1	1	1	1	8	1	Cas__cas8b2_I-B_2	mandatory	673	6e-30	102.3	0.769	0.733	170	662	Cas	CAS_Class1-Subtype-I-B	3067288	3069309	-
DERU001.0722.00001.C001	DERU001.0722.00001	DERU001.0722.00001.C001_03048	Cas__cas6_I_II_III_IV_V_VI_20	2902	defense-finder-models/Cas/Cas/CAS_Class1-Subtype-I-B	DERU001.0722.00001.C001_CAS_Class1-Subtype-I-B_1	1	1	1	8	1	Cas__cas6_I-B_III_1	accessory	250	5.4e-37	125.2	0.993	0.584	96	241	Cas	CAS_Class1-Subtype-I-B	3069325	3070077	-
DERU001.0722.00001.C001	DERU001.0722.00001	DERU001.0722.00001.C001_03569	Cas__csm3gr7_III-D_2	3406	defense-finder-models/Cas/Cas/CAS_Class1-Subtype-III-D	DERU001.0722.00001.C001_CAS_Class1-Subtype-III-D_4	1	1	0.5	4	1	Cas__csm3gr7_III-D_1	mandatory	740	2.4e-101	338.4	0.93	0.85	23	651	Cas	CAS_Class1-Subtype-III-D	3565556	3567778	-
DERU001.0722.00001.C001	DERU001.0722.00001	DERU001.0722.00001.C001_03570	Cas__csx19_III-D_11	3407	defense-finder-models/Cas/Cas/CAS_Class1-Subtype-III-D	DERU001.0722.00001.C001_CAS_Class1-Subtype-III-D_4	1	1	0.5	4	1	Cas__csx19_III-D_2	mandatory	134	9.9e-10	36.4	0.826	0.761	22	123	Cas	CAS_Class1-Subtype-III-D	3567780	3568184	-
DERU001.0722.00001.C001	DERU001.0722.00001	DERU001.0722.00001.C001_03572	Cas__csx10gr5_III-D_3	3409	defense-finder-models/Cas/Cas/CAS_Class1-Subtype-III-D	DERU001.0722.00001.C001_CAS_Class1-Subtype-III-D_4	1	1	0.5	4	1	Cas__csx10gr5_III-D_3	mandatory	546	3.3e-10	37.4	0.583	0.381	7	214	Cas	CAS_Class1-Subtype-III-D	3569545	3571185	-
DERU001.0722.00001.C001	DERU001.0722.00001	DERU001.0722.00001.C001_03573	Cas__csm3gr7_III-D_3	3410	defense-finder-models/Cas/Cas/CAS_Class1-Subtype-III-D	DERU001.0722.00001.C001_CAS_Class1-Subtype-III-D_4	1	1	0.5	4	1	Cas__csm3gr7_III-D_1	mandatory	224	2.1e-43	146	0.94	0.938	6	215	Cas	CAS_Class1-Subtype-III-D	3571182	3571856	-
DERU001.0722.00001.C001	DERU001.0722.00001	DERU001.0722.00001.C001_03574	Cas__cas10_III-D_3	3411	defense-finder-models/Cas/Cas/CAS_Class1-Subtype-III-D	DERU001.0722.00001.C001_CAS_Class1-Subtype-III-D_4	1	1	0.5	4	1	Cas__cas10_III-D_1	mandatory	543	4.8e-86	287	0.983	0.779	14	436	Cas	CAS_Class1-Subtype-III-D	3571853	3573484	-
DERU001.0722.00001.C001	DERU001.0722.00001	DERU001.0722.00001.C001_03575	Cas__PD_DExK_I_II_III_IV_V_VI_5	3412	defense-finder-models/Cas/Cas/CAS_Class1-Subtype-III-D	DERU001.0722.00001.C001_CAS_Class1-Subtype-III-D_4	1	1	0.5	4	1	Cas__PD_DExK_I_II_III_IV_V_VI_4	neutral	305	1.8e-25	86.7	0.89	0.39	17	135	Cas	CAS_Class1-Subtype-III-D	3573495	3574412	-
DERU001.0722.00001.C001	DERU001.0722.00001	DERU001.0722.00001.C001_02134	AbiJ__AbiJ	2033	defense-finder-models/DefenseFinder_1/AbiJ/AbiJ	DERU001.0722.00001.C001_AbiJ_1	1	1	1	1	1	AbiJ__AbiJ	mandatory	265	7.1e-06	23.3	0.474	0.558	116	263	AbiJ	AbiJ	2111558	2112355	-
DERU001.0722.00001.C001	DERU001.0722.00001	DERU001.0722.00001.C001_03632	Lamassu-Fam__LmuA_effector_hypothetical	3469	defense-finder-models/DefenseFinder_1/Lamassu-Fam/Lamassu-Fam	DERU001.0722.00001.C001_Lamassu-Fam_2	1	1	1	2.5	1	Lamassu-Fam__LmuA_effector_Cap4_nuclease_II	mandatory	327	7.3e-71	237.1	1	0.991	4	327	Lamassu-Fam	Lamassu-Fam	3622352	3623335	+
DERU001.0722.00001.C001	DERU001.0722.00001	DERU001.0722.00001.C001_03633	Lamassu-Fam__LmuC_acc_hypothetical	3470	defense-finder-models/DefenseFinder_1/Lamassu-Fam/Lamassu-Fam	DERU001.0722.00001.C001_Lamassu-Fam_2	1	1	1	2.5	1	Lamassu-Fam__LmuC_acc_Lipase	accessory	153	1.8e-57	191.1	0.993	0.967	1	148	Lamassu-Fam	Lamassu-Fam	3623328	3623789	+
DERU001.0722.00001.C001	DERU001.0722.00001	DERU001.0722.00001.C001_03634	Lamassu-Fam__LmuB_SMC_hypothetical	3471	defense-finder-models/DefenseFinder_1/Lamassu-Fam/Lamassu-Fam	DERU001.0722.00001.C001_Lamassu-Fam_2	1	1	1	2.5	1	Lamassu-Fam__LmuB_SMC_Cap4_nuclease_II	mandatory	591	1e-213	708.8	0.997	0.998	1	590	Lamassu-Fam	Lamassu-Fam	3623782	3625557	+
DESA001.0722.00001.C001	DESA001.0722.00001	DESA001.0722.00001.C001_00331	RM_Type_IIG__Type_IIG	315	defense-finder-models/RM/RM/RM_Type_IIG	DESA001.0722.00001.C001_RM_Type_IIG_3	1	1	1	1	1	RM_Type_IIG__Type_IIG	mandatory	1063	2.2e-132	441.3	0.902	0.887	117	1059	RM	RM_Type_IIG	337159	340350	-
DESA001.0722.00001.C001	DESA001.0722.00001	DESA001.0722.00001.C001_02474	RM_Type_II__Type_II_MTases	2400	defense-finder-models/RM/RM/RM_Type_II	DESA001.0722.00001.C001_RM_Type_II_1	1	1	1	2	1	RM_Type_II__Type_II_MTases	mandatory	211	1.2e-80	267.7	0.525	0.91	7	198	RM	RM_Type_II	2552527	2553162	+
DESA001.0722.00001.C001	DESA001.0722.00001	DESA001.0722.00001.C001_02475	RM_Type_II__Type_II_REases	2401	defense-finder-models/RM/RM/RM_Type_II	DESA001.0722.00001.C001_RM_Type_II_1	1	1	1	2	1	RM_Type_II__Type_II_REases	mandatory	258	4.5e-15	54.3	0.874	0.934	8	248	RM	RM_Type_II	2553141	2553917	-
DESA001.0722.00001.C001	DESA001.0722.00001	DESA001.0722.00001.C001_02664	RM_Type_IIG__Type_IIG	2585	defense-finder-models/RM/RM/RM_Type_IIG	DESA001.0722.00001.C001_RM_Type_IIG_4	1	1	1	1	1	RM_Type_IIG__Type_IIG	mandatory	945	5.1e-274	909.4	0.998	0.971	4	921	RM	RM_Type_IIG	2736361	2739198	+
DESA001.0722.00001.C001	DESA001.0722.00001	DESA001.0722.00001.C001_03707	RM_Type_II__Type_II_REases	3599	defense-finder-models/RM/RM/RM_Type_II	DESA001.0722.00001.C001_RM_Type_II_2	1	1	1	2	2	RM_Type_II__Type_II_REases	mandatory	947	3.2e-185	615.6	2.981	0.971	18	937	RM	RM_Type_II	3783195	3786038	-
DESA001.0722.00001.C001	DESA001.0722.00001	DESA001.0722.00001.C001_03707	Gao_Mza__MzaC	3599	defense-finder-models/DefenseFinder_1/Gao_Mza/Gao_Mza	DESA001.0722.00001.C001_Gao_Mza_3	1	1	1	5	1	Gao_Mza__MzaC	mandatory	947	0	1224.5	0.992	0.995	6	947	Gao_Mza	Gao_Mza	3783195	3786038	-
DESA001.0722.00001.C001	DESA001.0722.00001	DESA001.0722.00001.C001_03708	RM_Type_II__Type_II_REases	3600	defense-finder-models/RM/RM/RM_Type_II	DESA001.0722.00001.C001_RM_Type_II_2	1	1	1	2	2	RM_Type_II__Type_II_REases	mandatory	499	1.4e-12	45.8	0.782	0.513	30	285	RM	RM_Type_II	3786039	3787538	-
DESA001.0722.00001.C001	DESA001.0722.00001	DESA001.0722.00001.C001_03708	Gao_Mza__MzaB	3600	defense-finder-models/DefenseFinder_1/Gao_Mza/Gao_Mza	DESA001.0722.00001.C001_Gao_Mza_3	1	1	1	5	1	Gao_Mza__MzaB	mandatory	499	1.1e-203	674.9	0.982	0.988	6	498	Gao_Mza	Gao_Mza	3786039	3787538	-
DESA001.0722.00001.C001	DESA001.0722.00001	DESA001.0722.00001.C001_03711	RM_Type_II__Type_II_MTases	3603	defense-finder-models/RM/RM/RM_Type_II	DESA001.0722.00001.C001_RM_Type_II_2	1	1	1	2	2	RM_Type_II__Type_II_MTases	mandatory	554	3.8e-66	221.7	0.962	0.969	2	538	RM	RM_Type_II	3790206	3791870	-
DESA001.0722.00001.C001	DESA001.0722.00001	DESA001.0722.00001.C001_04118	PD-T4-3__PD-T4-3	4000	defense-finder-models/DefenseFinder_3/PD-T4-3/PD-T4-3	DESA001.0722.00001.C001_PD-T4-3_1	1	1	1	1	1	PD-T4-3__PD-T4-3	mandatory	257	1.6e-69	232.1	0.93	0.922	4	240	PD-T4-3	PD-T4-3	4188517	4189290	-
DESA001.0722.00001.C001	DESA001.0722.00001	DESA001.0722.00001.C001_01505	Gabija__GajA	1464	defense-finder-models/DefenseFinder_1/Gabija/Gabija	DESA001.0722.00001.C001_Gabija_2	1	1	1	2	1	Gabija__GajA	mandatory	604	6e-43	145.4	0.599	0.614	1	371	Gabija	Gabija	1570490	1572304	+
DESA001.0722.00001.C001	DESA001.0722.00001	DESA001.0722.00001.C001_01506	Gabija__GajB_2	1465	defense-finder-models/DefenseFinder_1/Gabija/Gabija	DESA001.0722.00001.C001_Gabija_2	1	1	1	2	1	Gabija__GajB_1	mandatory	422	2.5e-29	100.2	0.699	0.96	6	410	Gabija	Gabija	1572301	1573569	+
DESA001.0722.00001.C001	DESA001.0722.00001	DESA001.0722.00001.C001_02646	AbiJ__AbiJ	2568	defense-finder-models/DefenseFinder_1/AbiJ/AbiJ	DESA001.0722.00001.C001_AbiJ_1	1	1	1	1	1	AbiJ__AbiJ	mandatory	165	5.5e-08	30.4	0.444	0.848	4	143	AbiJ	AbiJ	2720250	2720747	-
DESA001.0722.00001.C001	DESA001.0722.00001	DESA001.0722.00001.C001_03705	Gao_Mza__MzaE	3597	defense-finder-models/DefenseFinder_1/Gao_Mza/Gao_Mza	DESA001.0722.00001.C001_Gao_Mza_3	1	1	1	5	1	Gao_Mza__MzaE	mandatory	590	3e-227	753.7	0.978	0.981	1	579	Gao_Mza	Gao_Mza	3780432	3782204	-
DESA001.0722.00001.C001	DESA001.0722.00001	DESA001.0722.00001.C001_03706	Gao_Mza__MzaD	3598	defense-finder-models/DefenseFinder_1/Gao_Mza/Gao_Mza	DESA001.0722.00001.C001_Gao_Mza_3	1	1	1	5	1	Gao_Mza__MzaD	mandatory	336	3.5e-85	284.1	0.965	0.97	1	326	Gao_Mza	Gao_Mza	3782201	3783211	-
DESA001.0722.00001.C001	DESA001.0722.00001	DESA001.0722.00001.C001_03709	Gao_Mza__MzaA	3601	defense-finder-models/DefenseFinder_1/Gao_Mza/Gao_Mza	DESA001.0722.00001.C001_Gao_Mza_3	1	1	1	5	1	Gao_Mza__MzaA	mandatory	712	6.6e-57	190.8	0.796	0.771	159	707	Gao_Mza	Gao_Mza	3787528	3789666	-
DESO001.0722.00001.C001	DESO001.0722.00001	DESO001.0722.00001.C001_01290	PsyrTA__PsyrA	1260	defense-finder-models/DefenseFinder_2/PsyrTA/PsyrTA	DESO001.0722.00001.C001_PsyrTA_1	1	1	1	2	1	PsyrTA__PsyrA	mandatory	323	3.6e-66	221.2	0.616	0.811	36	297	PsyrTA	PsyrTA	1278907	1279878	-
DESO001.0722.00001.C001	DESO001.0722.00001	DESO001.0722.00001.C001_01291	PsyrTA__PsyrT	1261	defense-finder-models/DefenseFinder_2/PsyrTA/PsyrTA	DESO001.0722.00001.C001_PsyrTA_1	1	1	1	2	1	PsyrTA__PsyrT	mandatory	944	1.3e-241	801	0.99	0.703	280	943	PsyrTA	PsyrTA	1279875	1282709	-
DESO001.0722.00001.C001	DESO001.0722.00001	DESO001.0722.00001.C001_01288	BREX__brxL	1258	defense-finder-models/DefenseFinder_5/BREX/BREX_I	DESO001.0722.00001.C001_BREX_I_2	1	1	0.667	3	1	BREX__brxL	mandatory	680	2e-220	731.4	0.822	0.969	3	661	BREX	BREX_I	1274555	1276597	-
DESO001.0722.00001.C001	DESO001.0722.00001	DESO001.0722.00001.C001_01289	BREX__pglZB	1259	defense-finder-models/DefenseFinder_5/BREX/BREX_I	DESO001.0722.00001.C001_BREX_I_2	1	1	0.667	3	1	BREX__pglZB	mandatory	753	2.2e-254	843.6	0.997	0.991	7	752	BREX	BREX_I	1276609	1278870	-
DESO001.0722.00001.C001	DESO001.0722.00001	DESO001.0722.00001.C001_01292	BREX__pglX1	1262	defense-finder-models/DefenseFinder_5/BREX/BREX_I	DESO001.0722.00001.C001_BREX_I_2	1	1	0.667	3	1	BREX__pglX1	accessory	1051	2.7e-107	357.4	0.66	0.741	10	788	BREX	BREX_I	1282736	1285891	-
DESO001.0722.00001.C001	DESO001.0722.00001	DESO001.0722.00001.C001_01295	BREX__brxC	1265	defense-finder-models/DefenseFinder_5/BREX/BREX_I	DESO001.0722.00001.C001_BREX_I_2	1	1	0.667	3	1	BREX__brxC	accessory	1151	2.4e-183	609.7	0.964	0.997	3	1150	BREX	BREX_I	1288437	1291892	-
DESO002.0722.00001.C001	DESO002.0722.00001	DESO002.0722.00001.C001_00941	RM_Type_IIG__Type_IIG	922	defense-finder-models/RM/RM/RM_Type_IIG	DESO002.0722.00001.C001_RM_Type_IIG_5	1	1	1	1	1	RM_Type_IIG__Type_IIG	mandatory	1021	1.1e-267	888.2	0.99	0.997	2	1019	RM	RM_Type_IIG	1046615	1049680	-
DESO002.0722.00001.C001	DESO002.0722.00001	DESO002.0722.00001.C001_01051	RM_Type_IIG__Type_IIG	1031	defense-finder-models/RM/RM/RM_Type_IIG	DESO002.0722.00001.C001_RM_Type_IIG_6	1	1	1	1	1	RM_Type_IIG__Type_IIG	mandatory	1204	0	1056.8	1.006	0.913	3	1101	RM	RM_Type_IIG	1159039	1162653	-
DESO002.0722.00001.C001	DESO002.0722.00001	DESO002.0722.00001.C001_01597	RM__Type_I_MTases	1564	defense-finder-models/RM/RM/RM_Type_I	DESO002.0722.00001.C001_RM_Type_I_1	1	1	1	2.5	1	RM__Type_I_MTases	mandatory	550	8.7e-168	557	0.998	0.998	1	549	RM	RM_Type_I	1742687	1744339	+
DESO002.0722.00001.C001	DESO002.0722.00001	DESO002.0722.00001.C001_01598	RM__Type_I_S	1565	defense-finder-models/RM/RM/RM_Type_I	DESO002.0722.00001.C001_RM_Type_I_1	1	1	1	2.5	1	RM__Type_I_S	accessory	469	7.3e-67	224	0.468	0.985	1	462	RM	RM_Type_I	1744329	1745738	+
DESO002.0722.00001.C001	DESO002.0722.00001	DESO002.0722.00001.C001_01600	RM__Type_I_REases	1567	defense-finder-models/RM/RM/RM_Type_I	DESO002.0722.00001.C001_RM_Type_I_1	1	1	1	2.5	1	RM__Type_I_REases	mandatory	1046	7.3e-252	836.5	0.992	0.98	2	1026	RM	RM_Type_I	1746768	1749908	+
DESO002.0722.00001.C001	DESO002.0722.00001	DESO002.0722.00001.C001_01977	RM__Type_I_MTases	1934	defense-finder-models/RM/RM/RM_Type_I	DESO002.0722.00001.C001_RM_Type_I_2	1	1	1	2.5	1	RM__Type_I_MTases	mandatory	495	6.4e-211	699.1	0.957	0.988	2	490	RM	RM_Type_I	2125587	2127074	-
DESO002.0722.00001.C001	DESO002.0722.00001	DESO002.0722.00001.C001_01979	RM__Type_I_S	1936	defense-finder-models/RM/RM/RM_Type_I	DESO002.0722.00001.C001_RM_Type_I_2	1	1	1	2.5	1	RM__Type_I_S	accessory	605	1.2e-88	296	0.596	0.886	8	543	RM	RM_Type_I	2128072	2129889	-
DESO002.0722.00001.C001	DESO002.0722.00001	DESO002.0722.00001.C001_01981	RM__Type_I_REases	1938	defense-finder-models/RM/RM/RM_Type_I	DESO002.0722.00001.C001_RM_Type_I_2	1	1	1	2.5	1	RM__Type_I_REases	mandatory	957	6.9e-171	568.2	0.849	0.993	5	954	RM	RM_Type_I	2130849	2133722	-
DESO002.0722.00001.C001	DESO002.0722.00001	DESO002.0722.00001.C001_02643	RM_Type_II__Type_II_REases	2578	defense-finder-models/RM/RM/RM_Type_II	DESO002.0722.00001.C001_RM_Type_II_4	1	1	1	2	1	RM_Type_II__Type_II_REases	mandatory	628	2.5e-66	222.8	1.607	0.898	7	570	RM	RM_Type_II	2870830	2872716	-
DESO002.0722.00001.C001	DESO002.0722.00001	DESO002.0722.00001.C001_02644	RM_Type_II__Type_II_MTases	2579	defense-finder-models/RM/RM/RM_Type_II	DESO002.0722.00001.C001_RM_Type_II_4	1	1	1	2	1	RM_Type_II__Type_II_MTases	mandatory	355	6.1e-82	273.4	0.984	0.975	8	353	RM	RM_Type_II	2872713	2873780	-
DESO002.0722.00001.C001	DESO002.0722.00001	DESO002.0722.00001.C001_03069	RM__Type_I_MTases	2981	defense-finder-models/RM/RM/RM_Type_I	DESO002.0722.00001.C001_RM_Type_I_3	1	1	0.667	2	1	RM__Type_I_MTases	mandatory	837	2.6e-91	304.2	0.891	0.539	1	451	RM	RM_Type_I	3364055	3366568	-
DESO002.0722.00001.C001	DESO002.0722.00001	DESO002.0722.00001.C001_03071	RM__Type_I_REases	2983	defense-finder-models/RM/RM/RM_Type_I	DESO002.0722.00001.C001_RM_Type_I_3	1	1	0.667	2	1	RM__Type_I_REases	mandatory	841	3.3e-84	281.4	0.56	0.743	3	627	RM	RM_Type_I	3367497	3370022	-
DESO002.0722.00001.C001	DESO002.0722.00001	DESO002.0722.00001.C001_03108	RM_Type_III__Type_III_MTases	3019	defense-finder-models/RM/RM/RM_Type_III	DESO002.0722.00001.C001_RM_Type_III_7	1	1	1	2	1	RM_Type_III__Type_III_MTases	mandatory	605	4.4e-90	301.1	0.653	0.742	53	501	RM	RM_Type_III	3417981	3419798	+
DESO002.0722.00001.C001	DESO002.0722.00001	DESO002.0722.00001.C001_03109	RM_Type_III__Type_III_REases	3020	defense-finder-models/RM/RM/RM_Type_III	DESO002.0722.00001.C001_RM_Type_III_7	1	1	1	2	1	RM_Type_III__Type_III_REases	mandatory	813	6.1e-11	38.8	0.215	0.262	163	375	RM	RM_Type_III	3419795	3422236	+
DESO002.0722.00001.C001	DESO002.0722.00001	DESO002.0722.00001.C001_02638	PfiAT__PfiT	2573	defense-finder-models/DefenseFinder_5/PfiAT/PfiAT	DESO002.0722.00001.C001_PfiAT_1	1	1	1	2	1	PfiAT__PfiT	mandatory	108	5.2e-10	37	0.87	0.898	3	99	PfiAT	PfiAT	2867075	2867401	-
DESO002.0722.00001.C001	DESO002.0722.00001	DESO002.0722.00001.C001_02639	PfiAT__PfiA	2574	defense-finder-models/DefenseFinder_5/PfiAT/PfiAT	DESO002.0722.00001.C001_PfiAT_1	1	1	1	2	1	PfiAT__PfiA	mandatory	91	6.5e-15	52.6	0.927	0.89	7	87	PfiAT	PfiAT	2867401	2867676	-
DESP001.0722.00001.C001	DESP001.0722.00001	DESP001.0722.00001.C001_00050	RM_Type_III__Type_III_MTases	46	defense-finder-models/RM/RM/RM_Type_III	DESP001.0722.00001.C001_RM_Type_III_2	1	1	1	2	1	RM_Type_III__Type_III_MTases	mandatory	665	1.1e-129	431.6	0.96	0.962	11	650	RM	RM_Type_III	58396	60393	+
DESP001.0722.00001.C001	DESP001.0722.00001	DESP001.0722.00001.C001_00051	RM_Type_III__Type_III_REases	47	defense-finder-models/RM/RM/RM_Type_III	DESP001.0722.00001.C001_RM_Type_III_2	1	1	1	2	1	RM_Type_III__Type_III_REases	mandatory	1027	7.6e-168	557.9	0.987	0.982	7	1015	RM	RM_Type_III	60407	63490	+
DESP001.0722.00001.C001	DESP001.0722.00001	DESP001.0722.00001.C001_01403	RM__Type_I_REases	1370	defense-finder-models/RM/RM/RM_Type_I	DESP001.0722.00001.C001_RM_Type_I_1	1	1	1	2.5	1	RM__Type_I_REases	mandatory	1064	9.7e-247	819.3	0.992	0.956	7	1023	RM	RM_Type_I	1439736	1442930	-
DESP001.0722.00001.C001	DESP001.0722.00001	DESP001.0722.00001.C001_01405	RM__Type_I_S	1372	defense-finder-models/RM/RM/RM_Type_I	DESP001.0722.00001.C001_RM_Type_I_1	1	1	1	2.5	1	RM__Type_I_S	accessory	403	1.6e-63	212.6	0.462	0.963	11	398	RM	RM_Type_I	1443303	1444514	-
DESP001.0722.00001.C001	DESP001.0722.00001	DESP001.0722.00001.C001_01406	RM__Type_I_MTases	1373	defense-finder-models/RM/RM/RM_Type_I	DESP001.0722.00001.C001_RM_Type_I_1	1	1	1	2.5	1	RM__Type_I_MTases	mandatory	496	1.3e-165	549.5	0.98	0.984	8	495	RM	RM_Type_I	1444504	1445994	-
DESP001.0722.00001.C001	DESP001.0722.00001	DESP001.0722.00001.C001_01407	RM__Type_I_S	1374	defense-finder-models/RM/RM/RM_Type_I	DESP001.0722.00001.C001_RM_Type_I_1	1	1	1	2.5	1	RM__Type_I_S	accessory	529	1.4e-26	90.4	0.27	0.369	332	526	RM	RM_Type_I	1446014	1447603	-
DESP001.0722.00001.C001	DESP001.0722.00001	DESP001.0722.00001.C001_00948	PD-T7-2__PD-T7-2_B	927	defense-finder-models/DefenseFinder_3/PD-T7-2/PD-T7-2	DESP001.0722.00001.C001_PD-T7-2_1	1	1	1	2	1	PD-T7-2__PD-T7-2_B	mandatory	591	1.5e-101	337.8	0.974	0.985	5	586	PD-T7-2	PD-T7-2	1001287	1003062	-
DESP001.0722.00001.C001	DESP001.0722.00001	DESP001.0722.00001.C001_00949	PD-T7-2__PD-T7-2_A	928	defense-finder-models/DefenseFinder_3/PD-T7-2/PD-T7-2	DESP001.0722.00001.C001_PD-T7-2_1	1	1	1	2	1	PD-T7-2__PD-T7-2_A	mandatory	432	2.8e-41	139	0.758	0.655	25	307	PD-T7-2	PD-T7-2	1003059	1004357	-
DESP001.0722.00001.C001	DESP001.0722.00001	DESP001.0722.00001.C001_01958	AVAST_V__Avs5A	1906	defense-finder-models/DefenseFinder_2/AVAST/AVAST_V	DESP001.0722.00001.C001_AVAST_V_1	1	1	1	1	1	AVAST_V__Avs5A	mandatory	253	9.2e-19	64.3	0.263	0.775	6	201	AVAST	AVAST_V	2015150	2015911	-
DESP001.0722.00001.C001	DESP001.0722.00001	DESP001.0722.00001.C001_00053	Dynamins__LeoA	49	defense-finder-models/DefenseFinder_5/Dynamins/Dynamins	DESP001.0722.00001.C001_Dynamins_1	1	1	0.5	2	1	Dynamins__LeoA	mandatory	572	2.2e-130	433.6	0.989	0.979	4	563	Dynamins	Dynamins	64387	66105	-
DESP001.0722.00001.C001	DESP001.0722.00001	DESP001.0722.00001.C001_00054	Dynamins__LeoBC	50	defense-finder-models/DefenseFinder_5/Dynamins/Dynamins	DESP001.0722.00001.C001_Dynamins_1	1	1	0.5	2	1	Dynamins__LeoBC	mandatory	708	9.1e-108	359.1	0.98	0.881	12	635	Dynamins	Dynamins	66120	68246	-
DESP001.0722.00001.C001	DESP001.0722.00001	DESP001.0722.00001.C001_01806	SoFic__SoFic	1764	defense-finder-models/DefenseFinder_5/SoFIC/SoFic	DESP001.0722.00001.C001_SoFic_2	1	1	1	1	1	SoFic__SoFic	mandatory	383	2e-123	409.5	0.983	0.94	16	375	SoFIC	SoFic	1863991	1865142	+
DESP001.0722.00001.C001	DESP001.0722.00001	DESP001.0722.00001.C001_00047	Gabija__GajA	43	defense-finder-models/DefenseFinder_1/Gabija/Gabija	DESP001.0722.00001.C001_Gabija_1	1	1	1	2	1	Gabija__GajA	mandatory	631	8.1e-71	236.9	0.98	0.962	5	611	Gabija	Gabija	53897	55792	+
DESP001.0722.00001.C001	DESP001.0722.00001	DESP001.0722.00001.C001_00048	Gabija__GajB_2	44	defense-finder-models/DefenseFinder_1/Gabija/Gabija	DESP001.0722.00001.C001_Gabija_1	1	1	1	2	1	Gabija__GajB_1	mandatory	615	3.2e-100	333.7	0.767	0.989	3	610	Gabija	Gabija	55776	57623	+
DESP001.0722.00001.C001	DESP001.0722.00001	DESP001.0722.00001.C001_00715	Lamassu-Fam__LmuB_SMC_Hydrolase_protease	699	defense-finder-models/DefenseFinder_1/Lamassu-Fam/Lamassu-Fam	DESP001.0722.00001.C001_Lamassu-Fam_2	1	1	0.667	2	1	Lamassu-Fam__LmuB_SMC_Cap4_nuclease_II	mandatory	1070	1.3e-17	60.5	0.8	0.787	27	868	Lamassu-Fam	Lamassu-Fam	727919	731131	-
DESP001.0722.00001.C001	DESP001.0722.00001	DESP001.0722.00001.C001_00720	Lamassu-Fam__LmuA_effector_Protease	704	defense-finder-models/DefenseFinder_1/Lamassu-Fam/Lamassu-Fam	DESP001.0722.00001.C001_Lamassu-Fam_2	1	1	0.667	2	1	Lamassu-Fam__LmuA_effector_Cap4_nuclease_II	mandatory	648	1.3e-08	31.8	0.496	0.312	346	547	Lamassu-Fam	Lamassu-Fam	737388	739334	-
DESP001.0722.00001.C001	DESP001.0722.00001	DESP001.0722.00001.C001_02464	SspBCDE__SspC	2376	defense-finder-models/DefenseFinder_4/SspBCDE/SspBCDE	DESP001.0722.00001.C001_SspBCDE_1	1	1	0.429	3	1	SspBCDE__SspC	mandatory	1211	1.5e-74	249	0.849	0.806	234	1209	SspBCDE	SspBCDE	2530049	2533684	-
DESP001.0722.00001.C001	DESP001.0722.00001	DESP001.0722.00001.C001_02465	SspBCDE__SspB	2377	defense-finder-models/DefenseFinder_4/SspBCDE/SspBCDE	DESP001.0722.00001.C001_SspBCDE_1	1	1	0.429	3	1	SspBCDE__SspB	mandatory	283	4.9e-22	75.8	0.778	0.862	14	257	SspBCDE	SspBCDE	2533708	2534559	-
DESP001.0722.00001.C001	DESP001.0722.00001	DESP001.0722.00001.C001_02466	SspBCDE__SspD	2378	defense-finder-models/DefenseFinder_4/SspBCDE/SspBCDE	DESP001.0722.00001.C001_SspBCDE_1	1	1	0.429	3	1	SspBCDE__SspD	mandatory	571	8.1e-08	29.4	0.454	0.224	176	303	SspBCDE	SspBCDE	2534623	2536338	-
DESP002.0722.00001.C001	DESP002.0722.00001	DESP002.0722.00001.C001_01311	RM_Type_IIG__Type_IIG	1273	defense-finder-models/RM/RM/RM_Type_IIG	DESP002.0722.00001.C001_RM_Type_IIG_1	1	1	1	1	1	RM_Type_IIG__Type_IIG	mandatory	1028	9.1e-118	392.4	0.98	0.993	4	1024	RM	RM_Type_IIG	1343063	1346149	-
DESP002.0722.00001.C001	DESP002.0722.00001	DESP002.0722.00001.C001_00892	PD-T7-2__PD-T7-2_B	868	defense-finder-models/DefenseFinder_3/PD-T7-2/PD-T7-2	DESP002.0722.00001.C001_PD-T7-2_1	1	1	1	2	1	PD-T7-2__PD-T7-2_B	mandatory	591	1.5e-101	337.8	0.974	0.985	5	586	PD-T7-2	PD-T7-2	936666	938441	-
DESP002.0722.00001.C001	DESP002.0722.00001	DESP002.0722.00001.C001_00893	PD-T7-2__PD-T7-2_A	869	defense-finder-models/DefenseFinder_3/PD-T7-2/PD-T7-2	DESP002.0722.00001.C001_PD-T7-2_1	1	1	1	2	1	PD-T7-2__PD-T7-2_A	mandatory	432	2.7e-41	139	0.758	0.655	25	307	PD-T7-2	PD-T7-2	938438	939736	-
DESP002.0722.00001.C001	DESP002.0722.00001	DESP002.0722.00001.C001_01939	AVAST_V__Avs5A	1878	defense-finder-models/DefenseFinder_2/AVAST/AVAST_V	DESP002.0722.00001.C001_AVAST_V_1	1	1	1	1	1	AVAST_V__Avs5A	mandatory	253	9.1e-19	64.3	0.263	0.775	6	201	AVAST	AVAST_V	1985369	1986130	-
DESP002.0722.00001.C001	DESP002.0722.00001	DESP002.0722.00001.C001_01787	SoFic__SoFic	1736	defense-finder-models/DefenseFinder_5/SoFIC/SoFic	DESP002.0722.00001.C001_SoFic_1	1	1	1	1	1	SoFic__SoFic	mandatory	383	2e-123	409.5	0.983	0.94	16	375	SoFIC	SoFic	1834212	1835363	+
DESP002.0722.00001.C001	DESP002.0722.00001	DESP002.0722.00001.C001_00659	Lamassu-Fam__LmuB_SMC_Hydrolase_protease	640	defense-finder-models/DefenseFinder_1/Lamassu-Fam/Lamassu-Fam	DESP002.0722.00001.C001_Lamassu-Fam_2	1	1	0.667	2	1	Lamassu-Fam__LmuB_SMC_Cap4_nuclease_II	mandatory	1071	3.7e-17	59	0.802	0.788	27	870	Lamassu-Fam	Lamassu-Fam	661330	664545	-
DESP002.0722.00001.C001	DESP002.0722.00001	DESP002.0722.00001.C001_00664	Lamassu-Fam__LmuA_effector_Protease	645	defense-finder-models/DefenseFinder_1/Lamassu-Fam/Lamassu-Fam	DESP002.0722.00001.C001_Lamassu-Fam_2	1	1	0.667	2	1	Lamassu-Fam__LmuA_effector_Cap4_nuclease_II	mandatory	648	1.3e-08	31.8	0.496	0.312	346	547	Lamassu-Fam	Lamassu-Fam	670802	672748	-
DESP002.0722.00001.C001	DESP002.0722.00001	DESP002.0722.00001.C001_01308	Gabija__GajB_1	1270	defense-finder-models/DefenseFinder_1/Gabija/Gabija	DESP002.0722.00001.C001_Gabija_1	1	1	1	2	1	Gabija__GajB_1	mandatory	572	2.3e-108	360.4	0.985	0.991	1	567	Gabija	Gabija	1337548	1339266	-
DESP002.0722.00001.C001	DESP002.0722.00001	DESP002.0722.00001.C001_01309	Gabija__GajA	1271	defense-finder-models/DefenseFinder_1/Gabija/Gabija	DESP002.0722.00001.C001_Gabija_1	1	1	1	2	1	Gabija__GajA	mandatory	706	3.1e-100	334.1	0.987	0.999	1	705	Gabija	Gabija	1339251	1341371	-
DESP002.0722.00001.C001	DESP002.0722.00001	DESP002.0722.00001.C001_02446	SspBCDE__SspC	2348	defense-finder-models/DefenseFinder_4/SspBCDE/SspBCDE	DESP002.0722.00001.C001_SspBCDE_1	1	1	0.429	3	1	SspBCDE__SspC	mandatory	1211	1.5e-74	249	0.849	0.806	234	1209	SspBCDE	SspBCDE	2502432	2506067	-
DESP002.0722.00001.C001	DESP002.0722.00001	DESP002.0722.00001.C001_02447	SspBCDE__SspB	2349	defense-finder-models/DefenseFinder_4/SspBCDE/SspBCDE	DESP002.0722.00001.C001_SspBCDE_1	1	1	0.429	3	1	SspBCDE__SspB	mandatory	302	3e-28	96.3	0.88	0.914	1	276	SspBCDE	SspBCDE	2506091	2506999	-
DESP002.0722.00001.C001	DESP002.0722.00001	DESP002.0722.00001.C001_02448	SspBCDE__SspD	2350	defense-finder-models/DefenseFinder_4/SspBCDE/SspBCDE	DESP002.0722.00001.C001_SspBCDE_1	1	1	0.429	3	1	SspBCDE__SspD	mandatory	571	8.1e-08	29.4	0.454	0.224	176	303	SspBCDE	SspBCDE	2507006	2508721	-
DESP003.0722.00001.C001	DESP003.0722.00001	DESP003.0722.00001.C001_00192	RM__Type_I_REases	188	defense-finder-models/RM/RM/RM_Type_I	DESP003.0722.00001.C001_RM_Type_I_1	1	1	1	2.5	1	RM__Type_I_REases	mandatory	1009	8.5e-245	811.9	0.985	0.978	8	994	RM	RM_Type_I	170118	173147	-
DESP003.0722.00001.C001	DESP003.0722.00001	DESP003.0722.00001.C001_00195	RM__Type_I_S	191	defense-finder-models/RM/RM/RM_Type_I	DESP003.0722.00001.C001_RM_Type_I_1	1	1	1	2.5	1	RM__Type_I_S	accessory	423	8.5e-78	258.3	0.582	0.981	8	422	RM	RM_Type_I	175173	176444	-
DESP003.0722.00001.C001	DESP003.0722.00001	DESP003.0722.00001.C001_00196	RM__Type_I_MTases	192	defense-finder-models/RM/RM/RM_Type_I	DESP003.0722.00001.C001_RM_Type_I_1	1	1	1	2.5	1	RM__Type_I_MTases	mandatory	803	4.6e-158	523.7	0.99	0.995	2	800	RM	RM_Type_I	176435	178846	-
DESP003.0722.00001.C001	DESP003.0722.00001	DESP003.0722.00001.C001_00816	RM_Type_II__Type_II_REases	785	defense-finder-models/RM/RM/RM_Type_II	DESP003.0722.00001.C001_RM_Type_II_2	1	1	1	2	1	RM_Type_II__Type_II_REases	mandatory	263	1.2e-28	97.8	0.683	0.966	5	258	RM	RM_Type_II	761260	762051	-
DESP003.0722.00001.C001	DESP003.0722.00001	DESP003.0722.00001.C001_00817	RM_Type_II__Type_II_MTases	786	defense-finder-models/RM/RM/RM_Type_II	DESP003.0722.00001.C001_RM_Type_II_2	1	1	1	2	1	RM_Type_II__Type_II_MTases	mandatory	313	3.3e-30	101.9	0.238	0.278	53	139	RM	RM_Type_II	762048	762989	-
DESP003.0722.00001.C001	DESP003.0722.00001	DESP003.0722.00001.C001_01310	RM_Type_II__Type_II_MTases	1254	defense-finder-models/RM/RM/RM_Type_II	DESP003.0722.00001.C001_RM_Type_II_3	1	1	1	2	1	RM_Type_II__Type_II_MTases	mandatory	418	6.9e-104	344.6	1.096	0.976	10	417	RM	RM_Type_II	1219713	1220969	-
DESP003.0722.00001.C001	DESP003.0722.00001	DESP003.0722.00001.C001_01311	RM_Type_II__Type_II_REases	1255	defense-finder-models/RM/RM/RM_Type_II	DESP003.0722.00001.C001_RM_Type_II_3	1	1	1	2	1	RM_Type_II__Type_II_REases	mandatory	238	9.2e-10	35.8	0.954	0.971	2	232	RM	RM_Type_II	1221091	1221807	-
DESP003.0722.00001.C001	DESP003.0722.00001	DESP003.0722.00001.C001_01374	Cas__cas3_I_2	1317	defense-finder-models/Cas/Cas/CAS_Class1-Subtype-I-E	DESP003.0722.00001.C001_CAS_Class1-Subtype-I-E_1	1	1	1	8	1	Cas__cas3_I_5	accessory	892	1.3e-68	228.2	0.904	0.426	276	655	Cas	CAS_Class1-Subtype-I-E	1291951	1294629	+
DESP003.0722.00001.C001	DESP003.0722.00001	DESP003.0722.00001.C001_01375	Cas__cas8e_I-E_2	1318	defense-finder-models/Cas/Cas/CAS_Class1-Subtype-I-E	DESP003.0722.00001.C001_CAS_Class1-Subtype-I-E_1	1	1	1	8	1	Cas__cas8e_I-E_1	mandatory	543	3.6e-102	339.3	0.998	0.904	4	494	Cas	CAS_Class1-Subtype-I-E	1294622	1296253	+
DESP003.0722.00001.C001	DESP003.0722.00001	DESP003.0722.00001.C001_01376	Cas__cse2gr11_I-E_1	1319	defense-finder-models/Cas/Cas/CAS_Class1-Subtype-I-E	DESP003.0722.00001.C001_CAS_Class1-Subtype-I-E_1	1	1	1	8	1	Cas__cse2gr11_I-E_2	mandatory	177	1.4e-31	106.4	0.955	0.814	15	158	Cas	CAS_Class1-Subtype-I-E	1296243	1296776	+
DESP003.0722.00001.C001	DESP003.0722.00001	DESP003.0722.00001.C001_01377	Cas__cas7_I-E_16	1320	defense-finder-models/Cas/Cas/CAS_Class1-Subtype-I-E	DESP003.0722.00001.C001_CAS_Class1-Subtype-I-E_1	1	1	1	8	1	Cas__cas7_I-E_16	mandatory	426	1.3e-101	337.1	0.992	0.955	9	415	Cas	CAS_Class1-Subtype-I-E	1296769	1298049	+
DESP003.0722.00001.C001	DESP003.0722.00001	DESP003.0722.00001.C001_01378	Cas__cas5_I-E_3	1321	defense-finder-models/Cas/Cas/CAS_Class1-Subtype-I-E	DESP003.0722.00001.C001_CAS_Class1-Subtype-I-E_1	1	1	1	8	1	Cas__cas5_I-E_3	mandatory	206	1.1e-44	148.9	0.923	0.738	7	158	Cas	CAS_Class1-Subtype-I-E	1298046	1298666	+
DESP003.0722.00001.C001	DESP003.0722.00001	DESP003.0722.00001.C001_01379	Cas__cas6e_I_II_III_IV_V_VI_2	1322	defense-finder-models/Cas/Cas/CAS_Class1-Subtype-I-E	DESP003.0722.00001.C001_CAS_Class1-Subtype-I-E_1	1	1	1	8	1	Cas__cas6e_I_II_III_IV_V_VI_1	mandatory	209	3.2e-52	174.1	1	0.986	1	206	Cas	CAS_Class1-Subtype-I-E	1298688	1299317	+
DESP003.0722.00001.C001	DESP003.0722.00001	DESP003.0722.00001.C001_01380	Cas__cas1_I-E_1	1323	defense-finder-models/Cas/Cas/CAS_Class1-Subtype-I-E	DESP003.0722.00001.C001_CAS_Class1-Subtype-I-E_1	1	1	1	8	1	Cas__cas1_I-E_1	mandatory	309	1.4e-117	388.1	1	0.845	10	270	Cas	CAS_Class1-Subtype-I-E	1299317	1300246	+
DESP003.0722.00001.C001	DESP003.0722.00001	DESP003.0722.00001.C001_01381	Cas__cas2_I-E_1	1324	defense-finder-models/Cas/Cas/CAS_Class1-Subtype-I-E	DESP003.0722.00001.C001_CAS_Class1-Subtype-I-E_1	1	1	1	8	1	Cas__cas2_I-E_1	accessory	104	3e-27	91	0.965	0.808	1	84	Cas	CAS_Class1-Subtype-I-E	1300137	1300451	+
DESP003.0722.00001.C001	DESP003.0722.00001	DESP003.0722.00001.C001_01385	SoFic__SoFic	1328	defense-finder-models/DefenseFinder_5/SoFIC/SoFic	DESP003.0722.00001.C001_SoFic_1	1	1	1	1	1	SoFic__SoFic	mandatory	383	4.8e-106	351.4	0.983	0.956	15	380	SoFIC	SoFic	1306007	1307158	+
DESP003.0722.00001.C001	DESP003.0722.00001	DESP003.0722.00001.C001_01332	Rst_HelicaseDUF2290__Helicase	1275	defense-finder-models/DefenseFinder_1/Rst_HelicaseDUF2290/Rst_HelicaseDUF2290	DESP003.0722.00001.C001_Rst_HelicaseDUF2290_1	1	1	1	2	1	Rst_HelicaseDUF2290__Helicase	mandatory	716	2.1e-214	710.1	0.996	0.986	3	708	Rst_HelicaseDUF2290	Rst_HelicaseDUF2290	1240957	1243107	+
DESP003.0722.00001.C001	DESP003.0722.00001	DESP003.0722.00001.C001_01333	Rst_HelicaseDUF2290__DUF2290	1276	defense-finder-models/DefenseFinder_1/Rst_HelicaseDUF2290/Rst_HelicaseDUF2290	DESP003.0722.00001.C001_Rst_HelicaseDUF2290_1	1	1	1	2	1	Rst_HelicaseDUF2290__DUF2290	mandatory	234	9.8e-37	122.8	0.836	0.731	32	202	Rst_HelicaseDUF2290	Rst_HelicaseDUF2290	1243097	1243801	+
DESP004.0722.00001.C001	DESP004.0722.00001	DESP004.0722.00001.C001_00708	RM_Type_III__Type_III_MTases	696	defense-finder-models/RM/RM/RM_Type_III	DESP004.0722.00001.C001_RM_Type_III_2	1	1	1	2	1	RM_Type_III__Type_III_MTases	mandatory	711	1.4e-61	206.7	0.622	0.623	139	581	RM	RM_Type_III	748027	750162	+
DESP004.0722.00001.C001	DESP004.0722.00001	DESP004.0722.00001.C001_00709	RM_Type_III__Type_III_REases	697	defense-finder-models/RM/RM/RM_Type_III	DESP004.0722.00001.C001_RM_Type_III_2	1	1	1	2	1	RM_Type_III__Type_III_REases	mandatory	859	6.3e-17	58.4	0.378	0.451	32	418	RM	RM_Type_III	750166	752745	+
DESP004.0722.00001.C001	DESP004.0722.00001	DESP004.0722.00001.C001_02115	RM_Type_II__Type_II_MTases	2060	defense-finder-models/RM/RM/RM_Type_II	DESP004.0722.00001.C001_RM_Type_II_1	1	1	1	2	1	RM_Type_II__Type_II_MTases	mandatory	317	6.5e-57	190.6	0.847	0.972	2	309	RM	RM_Type_II	2265585	2266538	+
DESP004.0722.00001.C001	DESP004.0722.00001	DESP004.0722.00001.C001_02116	RM_Type_II__Type_II_REases	2061	defense-finder-models/RM/RM/RM_Type_II	DESP004.0722.00001.C001_RM_Type_II_1	1	1	1	2	1	RM_Type_II__Type_II_REases	mandatory	287	1.2e-68	229.8	0.958	0.923	22	286	RM	RM_Type_II	2266538	2267401	+
DESP004.0722.00001.C001	DESP004.0722.00001	DESP004.0722.00001.C001_00773	Cas__cas3_I_5	759	defense-finder-models/Cas/Cas/CAS_Class1-Subtype-I-C	DESP004.0722.00001.C001_CAS_Class1-Subtype-I-C_1	1	1	1	7	1	Cas__cas3_I_5	accessory	733	1.2e-52	176.6	0.483	0.491	206	565	Cas	CAS_Class1-Subtype-I-C	805859	808060	+
DESP004.0722.00001.C001	DESP004.0722.00001	DESP004.0722.00001.C001_00774	Cas__cas5_I-C_11	760	defense-finder-models/Cas/Cas/CAS_Class1-Subtype-I-C	DESP004.0722.00001.C001_CAS_Class1-Subtype-I-C_1	1	1	1	7	1	Cas__cas5_I-C_11	mandatory	221	8e-88	290.9	0.995	0.937	5	211	Cas	CAS_Class1-Subtype-I-C	808093	808758	+
DESP004.0722.00001.C001	DESP004.0722.00001	DESP004.0722.00001.C001_00775	Cas__cas8c_I-C_2	761	defense-finder-models/Cas/Cas/CAS_Class1-Subtype-I-C	DESP004.0722.00001.C001_CAS_Class1-Subtype-I-C_1	1	1	1	7	1	Cas__cas8c_I-C_4	mandatory	584	4.7e-173	574.2	1	0.986	3	578	Cas	CAS_Class1-Subtype-I-C	808755	810509	+
DESP004.0722.00001.C001	DESP004.0722.00001	DESP004.0722.00001.C001_00776	Cas__cas7_I-C_7	762	defense-finder-models/Cas/Cas/CAS_Class1-Subtype-I-C	DESP004.0722.00001.C001_CAS_Class1-Subtype-I-C_1	1	1	1	7	1	Cas__cas7_I-C_13	mandatory	286	3.3e-126	417.6	0.996	0.972	7	284	Cas	CAS_Class1-Subtype-I-C	810513	811373	+
DESP004.0722.00001.C001	DESP004.0722.00001	DESP004.0722.00001.C001_00777	Cas__cas4_I_II_III_IV_V_VI_1	763	defense-finder-models/Cas/Cas/CAS_Class1-Subtype-I-C	DESP004.0722.00001.C001_CAS_Class1-Subtype-I-C_1	1	1	1	7	1	Cas__cas4_I_II_III_IV_V_VI_1	accessory	224	2.5e-42	142.5	0.989	0.786	10	185	Cas	CAS_Class1-Subtype-I-C	811373	812047	+
DESP004.0722.00001.C001	DESP004.0722.00001	DESP004.0722.00001.C001_00778	Cas__cas1_I_II_III_IV_V_VI_6	764	defense-finder-models/Cas/Cas/CAS_Class1-Subtype-I-C	DESP004.0722.00001.C001_CAS_Class1-Subtype-I-C_1	1	1	1	7	1	Cas__cas1_I_II_III_IV_V_VI_6	accessory	343	8.8e-157	518.9	1	0.985	4	341	Cas	CAS_Class1-Subtype-I-C	811992	813023	+
DESP004.0722.00001.C001	DESP004.0722.00001	DESP004.0722.00001.C001_00779	Cas__cas2_I_II_III_IV_V_VI_3	765	defense-finder-models/Cas/Cas/CAS_Class1-Subtype-I-C	DESP004.0722.00001.C001_CAS_Class1-Subtype-I-C_1	1	1	1	7	1	Cas__cas2_I_II_III_IV_V_VI_3	accessory	96	1.8e-28	96	0.987	0.865	3	85	Cas	CAS_Class1-Subtype-I-C	813027	813317	+
DESP004.0722.00001.C001	DESP004.0722.00001	DESP004.0722.00001.C001_01751	Cas__cas2_I_II_III_IV_V_VI_3	1704	defense-finder-models/Cas/Cas/CAS_Class1-Subtype-I-C	DESP004.0722.00001.C001_CAS_Class1-Subtype-I-C_2	1	1	1	7	1	Cas__cas2_I_II_III_IV_V_VI_3	accessory	96	8.6e-28	93.8	0.987	0.865	3	85	Cas	CAS_Class1-Subtype-I-C	1875891	1876181	-
DESP004.0722.00001.C001	DESP004.0722.00001	DESP004.0722.00001.C001_01752	Cas__cas1_I_II_III_IV_V_VI_6	1705	defense-finder-models/Cas/Cas/CAS_Class1-Subtype-I-C	DESP004.0722.00001.C001_CAS_Class1-Subtype-I-C_2	1	1	1	7	1	Cas__cas1_I_II_III_IV_V_VI_6	accessory	343	5.1e-156	516.4	1	0.985	4	341	Cas	CAS_Class1-Subtype-I-C	1876185	1877216	-
DESP004.0722.00001.C001	DESP004.0722.00001	DESP004.0722.00001.C001_01753	Cas__cas4_I_II_III_IV_V_VI_6	1706	defense-finder-models/Cas/Cas/CAS_Class1-Subtype-I-C	DESP004.0722.00001.C001_CAS_Class1-Subtype-I-C_2	1	1	1	7	1	Cas__cas4_I_II_III_IV_V_VI_1	accessory	224	9.2e-41	137.1	0.994	0.79	10	186	Cas	CAS_Class1-Subtype-I-C	1877161	1877835	-
DESP004.0722.00001.C001	DESP004.0722.00001	DESP004.0722.00001.C001_01754	Cas__cas7_I-C_7	1707	defense-finder-models/Cas/Cas/CAS_Class1-Subtype-I-C	DESP004.0722.00001.C001_CAS_Class1-Subtype-I-C_2	1	1	1	7	1	Cas__cas7_I-C_13	mandatory	280	4.3e-95	315.6	0.885	0.904	6	258	Cas	CAS_Class1-Subtype-I-C	1878073	1878915	-
DESP004.0722.00001.C001	DESP004.0722.00001	DESP004.0722.00001.C001_01755	Cas__cas8c_I-C_2	1708	defense-finder-models/Cas/Cas/CAS_Class1-Subtype-I-C	DESP004.0722.00001.C001_CAS_Class1-Subtype-I-C_2	1	1	1	7	1	Cas__cas8c_I-C_4	mandatory	666	1.2e-166	553	0.998	0.974	4	652	Cas	CAS_Class1-Subtype-I-C	1878919	1880919	-
DESP004.0722.00001.C001	DESP004.0722.00001	DESP004.0722.00001.C001_01756	Cas__cas5_I-C_11	1709	defense-finder-models/Cas/Cas/CAS_Class1-Subtype-I-C	DESP004.0722.00001.C001_CAS_Class1-Subtype-I-C_2	1	1	1	7	1	Cas__cas5_I-C_11	mandatory	234	1e-67	225.3	1	0.833	5	199	Cas	CAS_Class1-Subtype-I-C	1880916	1881620	-
DESP004.0722.00001.C001	DESP004.0722.00001	DESP004.0722.00001.C001_01757	Cas__cas3_I_5	1710	defense-finder-models/Cas/Cas/CAS_Class1-Subtype-I-C	DESP004.0722.00001.C001_CAS_Class1-Subtype-I-C_2	1	1	1	7	1	Cas__cas3_I_5	accessory	795	8.5e-56	187.1	0.46	0.425	269	606	Cas	CAS_Class1-Subtype-I-C	1881633	1884020	-
DESP004.0722.00001.C001	DESP004.0722.00001	DESP004.0722.00001.C001_01758	Cas__WYL_I_II_III_IV_V_VI_4	1711	defense-finder-models/Cas/Cas/CAS_Class1-Subtype-I-C	DESP004.0722.00001.C001_CAS_Class1-Subtype-I-C_2	1	1	1	7	1	Cas__WYL_I_II_III_IV_V_VI_1	neutral	325	5e-38	128.3	0.994	0.538	142	316	Cas	CAS_Class1-Subtype-I-C	1884298	1885275	-
DESP004.0722.00001.C001	DESP004.0722.00001	DESP004.0722.00001.C001_02960	SoFic__SoFic	2883	defense-finder-models/DefenseFinder_5/SoFIC/SoFic	DESP004.0722.00001.C001_SoFic_1	1	1	1	1	1	SoFic__SoFic	mandatory	370	1.8e-122	406.5	0.983	0.949	8	358	SoFIC	SoFic	3166671	3167783	-
DESP004.0722.00001.C001	DESP004.0722.00001	DESP004.0722.00001.C001_00843	Gabija__GajA	828	defense-finder-models/DefenseFinder_1/Gabija/Gabija	DESP004.0722.00001.C001_Gabija_2	1	1	1	2	1	Gabija__GajA	mandatory	659	9.1e-137	454.8	0.989	0.988	1	651	Gabija	Gabija	881437	883416	+
DESP004.0722.00001.C001	DESP004.0722.00001	DESP004.0722.00001.C001_00844	Gabija__GajB_2	829	defense-finder-models/DefenseFinder_1/Gabija/Gabija	DESP004.0722.00001.C001_Gabija_2	1	1	1	2	1	Gabija__GajB_1	mandatory	613	3.3e-87	290.8	0.726	0.931	24	594	Gabija	Gabija	883413	885254	+
DESP004.0722.00001.C001	DESP004.0722.00001	DESP004.0722.00001.C001_02565	AbiEii__AbiEii	2497	defense-finder-models/DefenseFinder_1/AbiE/AbiE	DESP004.0722.00001.C001_AbiE_1	1	1	1	2	1	AbiEii__AbiEii	mandatory	310	1.3e-40	137.3	0.975	0.813	12	263	AbiE	AbiE	2731128	2732060	-
DESP004.0722.00001.C001	DESP004.0722.00001	DESP004.0722.00001.C001_02566	AbiEii__AbiEi_3	2498	defense-finder-models/DefenseFinder_1/AbiE/AbiE	DESP004.0722.00001.C001_AbiE_1	1	1	1	2	1	AbiEii__AbiEi_1	mandatory	253	5.8e-34	114.5	0.881	0.534	102	236	AbiE	AbiE	2732053	2732814	-
DESP004.0722.00001.C001	DESP004.0722.00001	DESP004.0722.00001.C001_02837	SspBCDE__SspB	2763	defense-finder-models/DefenseFinder_4/SspBCDE/SspBCDE	DESP004.0722.00001.C001_SspBCDE_1	1	1	0.857	4.5	1	SspBCDE__SspB	mandatory	315	2.7e-51	172	0.91	0.883	14	291	SspBCDE	SspBCDE	3023981	3024928	+
DESP004.0722.00001.C001	DESP004.0722.00001	DESP004.0722.00001.C001_02838	SspBCDE__SspC	2764	defense-finder-models/DefenseFinder_4/SspBCDE/SspBCDE	DESP004.0722.00001.C001_SspBCDE_1	1	1	0.857	4.5	1	SspBCDE__SspC	mandatory	1132	0	1521.7	0.998	0.993	1	1124	SspBCDE	SspBCDE	3024928	3028326	+
DESP004.0722.00001.C001	DESP004.0722.00001	DESP004.0722.00001.C001_02839	SspBCDE__SspD	2765	defense-finder-models/DefenseFinder_4/SspBCDE/SspBCDE	DESP004.0722.00001.C001_SspBCDE_1	1	1	0.857	4.5	1	SspBCDE__SspD	mandatory	278	4.2e-152	502.9	0.989	0.989	4	278	SspBCDE	SspBCDE	3028330	3029166	+
DESP004.0722.00001.C001	DESP004.0722.00001	DESP004.0722.00001.C001_02841	SspBCDE__SspH	2767	defense-finder-models/DefenseFinder_4/SspBCDE/SspBCDE	DESP004.0722.00001.C001_SspBCDE_1	1	1	0.857	4.5	1	SspBCDE__SspH	accessory	1786	0	2565.4	0.999	0.996	1	1779	SspBCDE	SspBCDE	3030287	3035647	-
DESP004.0722.00001.C001	DESP004.0722.00001	DESP004.0722.00001.C001_02842	SspBCDE__SspG	2768	defense-finder-models/DefenseFinder_4/SspBCDE/SspBCDE	DESP004.0722.00001.C001_SspBCDE_1	1	1	0.857	4.5	1	SspBCDE__SspG	accessory	510	2.1e-234	776.4	0.998	0.998	1	509	SspBCDE	SspBCDE	3035644	3037176	-
DESP004.0722.00001.C001	DESP004.0722.00001	DESP004.0722.00001.C001_02843	SspBCDE__SspF	2769	defense-finder-models/DefenseFinder_4/SspBCDE/SspBCDE	DESP004.0722.00001.C001_SspBCDE_1	1	1	0.857	4.5	1	SspBCDE__SspF	accessory	588	9.9e-253	837.3	0.962	0.997	1	586	SspBCDE	SspBCDE	3037173	3038939	-
DESP005.0722.00001.C001	DESP005.0722.00001	DESP005.0722.00001.C001_00276	RM_Type_II__Type_II_REases	271	defense-finder-models/RM/RM/RM_Type_II	DESP005.0722.00001.C001_RM_Type_II_1	1	1	1	2	1	RM_Type_II__Type_II_REases	mandatory	365	1.1e-12	46.9	0.798	0.781	49	333	RM	RM_Type_II	288963	290060	+
DESP005.0722.00001.C001	DESP005.0722.00001	DESP005.0722.00001.C001_00278	RM_Type_II__Type_II_MTases	273	defense-finder-models/RM/RM/RM_Type_II	DESP005.0722.00001.C001_RM_Type_II_1	1	1	1	2	1	RM_Type_II__Type_II_MTases	mandatory	366	1.3e-69	233.3	0.975	0.94	5	348	RM	RM_Type_II	290764	291864	+
DESP005.0722.00001.C001	DESP005.0722.00001	DESP005.0722.00001.C001_02603	RM_Type_IIG__Type_IIG	2555	defense-finder-models/RM/RM/RM_Type_IIG	DESP005.0722.00001.C001_RM_Type_IIG_3	1	1	1	1	1	RM_Type_IIG__Type_IIG	mandatory	1061	3e-153	510.6	0.933	0.825	183	1057	RM	RM_Type_IIG	2641130	2644315	-
DESP005.0722.00001.C001	DESP005.0722.00001	DESP005.0722.00001.C001_03339	RM_Type_II__Type_II_MTases	3271	defense-finder-models/RM/RM/RM_Type_II	DESP005.0722.00001.C001_RM_Type_II_2	1	1	1	2	1	RM_Type_II__Type_II_MTases	mandatory	515	3.3e-65	218.9	0.967	0.981	9	513	RM	RM_Type_II	3419039	3420586	+
DESP005.0722.00001.C001	DESP005.0722.00001	DESP005.0722.00001.C001_03340	RM_Type_II__Type_II_REases	3272	defense-finder-models/RM/RM/RM_Type_II	DESP005.0722.00001.C001_RM_Type_II_2	1	1	1	2	1	RM_Type_II__Type_II_REases	mandatory	869	1.4e-164	547.5	2.76	0.901	83	865	RM	RM_Type_II	3420621	3423230	+
DESP006.0722.00001.C001	DESP006.0722.00001	DESP006.0722.00001.C001_00114	RM_Type_IIG__Type_IIG	111	defense-finder-models/RM/RM/RM_Type_IIG	DESP006.0722.00001.C001_RM_Type_IIG_5	1	1	1	1	1	RM_Type_IIG__Type_IIG	mandatory	1154	0	1039.8	1.002	0.903	10	1051	RM	RM_Type_IIG	115708	119172	-
DESP006.0722.00001.C001	DESP006.0722.00001	DESP006.0722.00001.C001_00312	RM__Type_I_REases	308	defense-finder-models/RM/RM/RM_Type_I	DESP006.0722.00001.C001_RM_Type_I_1	1	1	1	2.5	1	RM__Type_I_REases	mandatory	1045	2.3e-153	510.5	0.983	0.953	14	1009	RM	RM_Type_I	308723	311860	-
DESP006.0722.00001.C001	DESP006.0722.00001	DESP006.0722.00001.C001_00313	RM__Type_I_S	309	defense-finder-models/RM/RM/RM_Type_I	DESP006.0722.00001.C001_RM_Type_I_1	1	1	1	2.5	1	RM__Type_I_S	accessory	408	1.9e-59	199	0.444	0.775	88	403	RM	RM_Type_I	311857	313083	-
DESP006.0722.00001.C001	DESP006.0722.00001	DESP006.0722.00001.C001_00314	RM__Type_I_MTases	310	defense-finder-models/RM/RM/RM_Type_I	DESP006.0722.00001.C001_RM_Type_I_1	1	1	1	2.5	1	RM__Type_I_MTases	mandatory	898	1.1e-165	550.1	0.988	0.837	4	755	RM	RM_Type_I	313080	315776	-
DESP006.0722.00001.C001	DESP006.0722.00001	DESP006.0722.00001.C001_00347	RM_Type_IV__Type_IV_REases	343	defense-finder-models/RM/RM/RM_Type_IV	DESP006.0722.00001.C001_RM_Type_IV_9	1	1	1	1	1	RM_Type_IV__Type_IV_REases	mandatory	270	2e-32	110.3	0.321	0.485	89	219	RM	RM_Type_IV	345868	346680	+
DESP006.0722.00001.C001	DESP006.0722.00001	DESP006.0722.00001.C001_00761	RM_Type_IIG__Type_IIG	741	defense-finder-models/RM/RM/RM_Type_IIG	DESP006.0722.00001.C001_RM_Type_IIG_6	1	1	1	1	1	RM_Type_IIG__Type_IIG	mandatory	1155	0	1070	1.002	0.903	10	1052	RM	RM_Type_IIG	828192	831659	-
DESP006.0722.00001.C001	DESP006.0722.00001	DESP006.0722.00001.C001_01160	RM_Type_II__Type_II_MTases	1128	defense-finder-models/RM/RM/RM_Type_II	DESP006.0722.00001.C001_RM_Type_II_3	1	1	1	2	2	RM_Type_II__Type_II_MTases	mandatory	345	6.5e-82	273.4	0.973	0.983	3	341	RM	RM_Type_II	1246640	1247677	+
DESP006.0722.00001.C001	DESP006.0722.00001	DESP006.0722.00001.C001_01161	RM_Type_II__Type_II_REases	1129	defense-finder-models/RM/RM/RM_Type_II	DESP006.0722.00001.C001_RM_Type_II_3	1	1	1	2	2	RM_Type_II__Type_II_REases	mandatory	995	1.1e-45	153.8	2.901	0.972	6	972	RM	RM_Type_II	1248117	1251104	+
DESP006.0722.00001.C001	DESP006.0722.00001	DESP006.0722.00001.C001_01163	RM_Type_II__Type_II_REases	1131	defense-finder-models/RM/RM/RM_Type_II	DESP006.0722.00001.C001_RM_Type_II_3	1	1	1	2	2	RM_Type_II__Type_II_REases	mandatory	326	2.2e-06	25	0.454	0.405	155	286	RM	RM_Type_II	1252867	1253847	+
DESP006.0722.00001.C001	DESP006.0722.00001	DESP006.0722.00001.C001_02001	RM_Type_II__Type_II_REases	1934	defense-finder-models/RM/RM/RM_Type_II	DESP006.0722.00001.C001_RM_Type_II_4	1	1	1	2	1	RM_Type_II__Type_II_REases	mandatory	246	1.8e-99	330.1	0.939	0.972	6	244	RM	RM_Type_II	2135442	2136182	-
DESP006.0722.00001.C001	DESP006.0722.00001	DESP006.0722.00001.C001_02002	RM_Type_II__Type_II_MTases	1935	defense-finder-models/RM/RM/RM_Type_II	DESP006.0722.00001.C001_RM_Type_II_4	1	1	1	2	1	RM_Type_II__Type_II_MTases	mandatory	579	7.8e-270	893.5	1.481	0.938	32	574	RM	RM_Type_II	2136185	2137924	-
DESP006.0722.00001.C001	DESP006.0722.00001	DESP006.0722.00001.C001_02033	RM_Type_IIG__Type_IIG	1966	defense-finder-models/RM/RM/RM_Type_IIG	DESP006.0722.00001.C001_RM_Type_IIG_7	1	1	1	1	1	RM_Type_IIG__Type_IIG	mandatory	1281	2e-129	431.3	0.967	0.964	32	1266	RM	RM_Type_IIG	2162252	2166097	-
DESP006.0722.00001.C001	DESP006.0722.00001	DESP006.0722.00001.C001_03074	RM_Type_III__Type_III_REases	2969	defense-finder-models/RM/RM/RM_Type_III	DESP006.0722.00001.C001_RM_Type_III_8	1	1	1	2	1	RM_Type_III__Type_III_REases	mandatory	872	2.9e-175	582.7	0.598	0.662	1	577	RM	RM_Type_III	3288084	3290702	-
DESP006.0722.00001.C001	DESP006.0722.00001	DESP006.0722.00001.C001_03076	RM_Type_III__Type_III_MTases	2971	defense-finder-models/RM/RM/RM_Type_III	DESP006.0722.00001.C001_RM_Type_III_8	1	1	1	2	1	RM_Type_III__Type_III_MTases	mandatory	615	9.3e-175	580.8	0.946	0.958	12	600	RM	RM_Type_III	3292260	3294107	-
DESP006.0722.00001.C001	DESP006.0722.00001	DESP006.0722.00001.C001_03308	RM__Type_I_MTases	3200	defense-finder-models/RM/RM/RM_Type_I	DESP006.0722.00001.C001_RM_Type_I_2	1	1	0.667	2	1	RM__Type_I_MTases	mandatory	519	2.6e-174	578.5	0.998	0.994	1	516	RM	RM_Type_I	3545829	3547388	+
DESP006.0722.00001.C001	DESP006.0722.00001	DESP006.0722.00001.C001_03314	RM__Type_I_REases	3206	defense-finder-models/RM/RM/RM_Type_I	DESP006.0722.00001.C001_RM_Type_I_2	1	1	0.667	2	1	RM__Type_I_REases	mandatory	1082	2e-203	676.2	0.933	0.838	124	1030	RM	RM_Type_I	3551125	3554373	+
DESP006.0722.00001.C001	DESP006.0722.00001	DESP006.0722.00001.C001_00309	PD-T7-2__PD-T7-2_B	305	defense-finder-models/DefenseFinder_3/PD-T7-2/PD-T7-2	DESP006.0722.00001.C001_PD-T7-2_1	1	1	1	2	1	PD-T7-2__PD-T7-2_B	mandatory	733	3.9e-114	379.7	0.981	0.981	3	721	PD-T7-2	PD-T7-2	304384	306585	-
DESP006.0722.00001.C001	DESP006.0722.00001	DESP006.0722.00001.C001_00310	PD-T7-2__PD-T7-2_A	306	defense-finder-models/DefenseFinder_3/PD-T7-2/PD-T7-2	DESP006.0722.00001.C001_PD-T7-2_1	1	1	1	2	1	PD-T7-2__PD-T7-2_A	mandatory	470	6.4e-58	194.1	0.957	0.832	60	450	PD-T7-2	PD-T7-2	306575	307987	-
DESP006.0722.00001.C001	DESP006.0722.00001	DESP006.0722.00001.C001_01322	Cas__cas3_I_5	1284	defense-finder-models/Cas/Cas/CAS_Class1-Subtype-I-C	DESP006.0722.00001.C001_CAS_Class1-Subtype-I-C_1	1	1	1	7	1	Cas__cas3_I_5	accessory	794	5.3e-61	204.5	0.475	0.44	257	605	Cas	CAS_Class1-Subtype-I-C	1424794	1427178	+
DESP006.0722.00001.C001	DESP006.0722.00001	DESP006.0722.00001.C001_01323	Cas__cas5_I-C_11	1285	defense-finder-models/Cas/Cas/CAS_Class1-Subtype-I-C	DESP006.0722.00001.C001_CAS_Class1-Subtype-I-C_1	1	1	1	7	1	Cas__cas5_I-C_11	mandatory	234	4.9e-68	226.6	1	0.833	5	199	Cas	CAS_Class1-Subtype-I-C	1427191	1427895	+
DESP006.0722.00001.C001	DESP006.0722.00001	DESP006.0722.00001.C001_01324	Cas__cas8c_I-C_2	1286	defense-finder-models/Cas/Cas/CAS_Class1-Subtype-I-C	DESP006.0722.00001.C001_CAS_Class1-Subtype-I-C_1	1	1	1	7	1	Cas__cas8c_I-C_4	mandatory	665	2.1e-169	562.4	0.998	0.974	4	651	Cas	CAS_Class1-Subtype-I-C	1427892	1429889	+
DESP006.0722.00001.C001	DESP006.0722.00001	DESP006.0722.00001.C001_01325	Cas__cas7_I-C_7	1287	defense-finder-models/Cas/Cas/CAS_Class1-Subtype-I-C	DESP006.0722.00001.C001_CAS_Class1-Subtype-I-C_1	1	1	1	7	1	Cas__cas7_I-C_13	mandatory	280	1.7e-94	313.8	0.885	0.904	6	258	Cas	CAS_Class1-Subtype-I-C	1429893	1430735	+
DESP006.0722.00001.C001	DESP006.0722.00001	DESP006.0722.00001.C001_01326	Cas__HEAT_CxxC_PDDEXK_I-C_1	1288	defense-finder-models/Cas/Cas/CAS_Class1-Subtype-I-C	DESP006.0722.00001.C001_CAS_Class1-Subtype-I-C_1	1	1	1	7	1	Cas__HEAT_CxxC_PDDEXK_I-C_1	neutral	288	4.8e-171	565.1	1	1	1	288	Cas	CAS_Class1-Subtype-I-C	1430918	1431784	+
DESP006.0722.00001.C001	DESP006.0722.00001	DESP006.0722.00001.C001_01327	Cas__cas4_I_II_III_IV_V_VI_1	1289	defense-finder-models/Cas/Cas/CAS_Class1-Subtype-I-C	DESP006.0722.00001.C001_CAS_Class1-Subtype-I-C_1	1	1	1	7	1	Cas__cas4_I_II_III_IV_V_VI_1	accessory	224	2.2e-42	142.9	0.989	0.786	10	185	Cas	CAS_Class1-Subtype-I-C	1431841	1432515	+
DESP006.0722.00001.C001	DESP006.0722.00001	DESP006.0722.00001.C001_01328	Cas__cas1_I_II_III_IV_V_VI_6	1290	defense-finder-models/Cas/Cas/CAS_Class1-Subtype-I-C	DESP006.0722.00001.C001_CAS_Class1-Subtype-I-C_1	1	1	1	7	1	Cas__cas1_I_II_III_IV_V_VI_6	accessory	343	4e-155	513.7	1	0.985	4	341	Cas	CAS_Class1-Subtype-I-C	1432460	1433491	+
DESP006.0722.00001.C001	DESP006.0722.00001	DESP006.0722.00001.C001_01329	Cas__cas2_I_II_III_IV_V_VI_3	1291	defense-finder-models/Cas/Cas/CAS_Class1-Subtype-I-C	DESP006.0722.00001.C001_CAS_Class1-Subtype-I-C_1	1	1	1	7	1	Cas__cas2_I_II_III_IV_V_VI_3	accessory	96	1.7e-24	83.5	0.987	0.865	3	85	Cas	CAS_Class1-Subtype-I-C	1433496	1433786	+
DESP006.0722.00001.C001	DESP006.0722.00001	DESP006.0722.00001.C001_03649	Dynamins__LeoC	3535	defense-finder-models/DefenseFinder_5/Dynamins/Dynamins	DESP006.0722.00001.C001_Dynamins_1	1	1	0.5	2	1	Dynamins__LeoC	mandatory	141	0.00026	18.7	0.502	0.723	36	137	Dynamins	Dynamins	3915105	3915530	-
DESP006.0722.00001.C001	DESP006.0722.00001	DESP006.0722.00001.C001_03655	Dynamins__LeoA	3541	defense-finder-models/DefenseFinder_5/Dynamins/Dynamins	DESP006.0722.00001.C001_Dynamins_1	1	1	0.5	2	1	Dynamins__LeoA	mandatory	457	3.3e-06	24	0.211	0.258	222	339	Dynamins	Dynamins	3920594	3921967	-
DESP007.0722.00001.C001	DESP007.0722.00001	DESP007.0722.00001.C001_01250	Cas__cas1_I-F_1	1215	defense-finder-models/Cas/Cas/CAS_Class1-Subtype-I-F	DESP007.0722.00001.C001_CAS_Class1-Subtype-I-F_1	1	1	1	6	1	Cas__cas1_I-F_1	mandatory	340	1e-152	506.1	0.997	0.897	12	316	Cas	CAS_Class1-Subtype-I-F	1371455	1372477	+
DESP007.0722.00001.C001	DESP007.0722.00001	DESP007.0722.00001.C001_01251	Cas__cas3f_I-F_1	1216	defense-finder-models/Cas/Cas/CAS_Class1-Subtype-I-F	DESP007.0722.00001.C001_CAS_Class1-Subtype-I-F_1	1	1	1	6	1	Cas__cas3f_I-F_1	mandatory	1162	0	1174.4	0.999	0.997	1	1158	Cas	CAS_Class1-Subtype-I-F	1372474	1375962	+
DESP007.0722.00001.C001	DESP007.0722.00001	DESP007.0722.00001.C001_01254	Cas__cas8f_I-F_4	1219	defense-finder-models/Cas/Cas/CAS_Class1-Subtype-I-F	DESP007.0722.00001.C001_CAS_Class1-Subtype-I-F_1	1	1	1	6	1	Cas__cas8f_I-F_8	mandatory	449	4.1e-146	485.4	1	0.849	42	422	Cas	CAS_Class1-Subtype-I-F	1376807	1378156	+
DESP007.0722.00001.C001	DESP007.0722.00001	DESP007.0722.00001.C001_01255	Cas__cas5f_I-F_3	1220	defense-finder-models/Cas/Cas/CAS_Class1-Subtype-I-F	DESP007.0722.00001.C001_CAS_Class1-Subtype-I-F_1	1	1	1	6	1	Cas__cas5f_I-F_4	mandatory	360	1.8e-116	386.9	1	0.894	9	330	Cas	CAS_Class1-Subtype-I-F	1378153	1379235	+
DESP007.0722.00001.C001	DESP007.0722.00001	DESP007.0722.00001.C001_01256	Cas__cas7f_I-F_2	1221	defense-finder-models/Cas/Cas/CAS_Class1-Subtype-I-F	DESP007.0722.00001.C001_CAS_Class1-Subtype-I-F_1	1	1	1	6	1	Cas__cas7f_I-F_3	mandatory	342	6.1e-149	494.2	0.997	0.974	7	339	Cas	CAS_Class1-Subtype-I-F	1379290	1380318	+
DESP007.0722.00001.C001	DESP007.0722.00001	DESP007.0722.00001.C001_01257	Cas__cas6f_I_II_III_IV_V_VI_3	1222	defense-finder-models/Cas/Cas/CAS_Class1-Subtype-I-F	DESP007.0722.00001.C001_CAS_Class1-Subtype-I-F_1	1	1	1	6	1	Cas__cas6f_I_II_III_IV_V_VI_3	mandatory	188	8.8e-65	216.7	1	0.979	5	188	Cas	CAS_Class1-Subtype-I-F	1380324	1380890	+
DESP007.0722.00001.C001	DESP007.0722.00001	DESP007.0722.00001.C001_00449	Retron_XIII__ARM	433	defense-finder-models/DefenseFinder_5/Retron/Retron_XIII	DESP007.0722.00001.C001_Retron_XIII_2	1	1	1	2	1	Retron_XIII__ARM	accessory	1047	0	1134.8	0.998	0.995	1	1042	Retron	Retron_XIII	480343	483486	+
DESP007.0722.00001.C001	DESP007.0722.00001	DESP007.0722.00001.C001_00450	Retron_XIII__WHSWIM	434	defense-finder-models/DefenseFinder_5/Retron/Retron_XIII	DESP007.0722.00001.C001_Retron_XIII_2	1	1	1	2	1	Retron_XIII__WHSWIM	accessory	575	3.7e-256	849.3	0.995	0.993	1	571	Retron	Retron_XIII	483518	485245	+
DESP007.0722.00001.C001	DESP007.0722.00001	DESP007.0722.00001.C001_00451	Retron__RT_Tot	435	defense-finder-models/DefenseFinder_5/Retron/Retron_XIII	DESP007.0722.00001.C001_Retron_XIII_2	1	1	1	2	1	Retron__RT_Tot	mandatory	658	2.8e-226	751.7	1.984	0.991	1	652	Retron	Retron_XIII	485553	487529	+
DESP007.0722.00001.C001	DESP007.0722.00001	DESP007.0722.00001.C001_04752	Dynamins__LeoBC	4608	defense-finder-models/DefenseFinder_5/Dynamins/Dynamins	DESP007.0722.00001.C001_Dynamins_1	1	1	0.5	2	1	Dynamins__LeoBC	mandatory	404	1.5e-08	32.5	0.291	0.502	126	328	Dynamins	Dynamins	5240587	5241801	-
DESP007.0722.00001.C001	DESP007.0722.00001	DESP007.0722.00001.C001_04754	Dynamins__LeoA	4610	defense-finder-models/DefenseFinder_5/Dynamins/Dynamins	DESP007.0722.00001.C001_Dynamins_1	1	1	0.5	2	1	Dynamins__LeoA	mandatory	448	1.2e-10	39.3	0.265	0.326	177	322	Dynamins	Dynamins	5242223	5243569	-
DESP008.0722.00001.C001	DESP008.0722.00001	DESP008.0722.00001.C001_00291	RM_Type_IIG__Type_IIG	279	defense-finder-models/RM/RM/RM_Type_IIG	DESP008.0722.00001.C001_RM_Type_IIG_4	1	1	1	1	1	RM_Type_IIG__Type_IIG	mandatory	1029	2.5e-155	516.7	0.939	0.818	183	1024	RM	RM_Type_IIG	261325	264414	+
DESP008.0722.00001.C001	DESP008.0722.00001	DESP008.0722.00001.C001_00620	RM__Type_I_MTases	588	defense-finder-models/RM/RM/RM_Type_I	DESP008.0722.00001.C001_RM_Type_I_1	1	1	0.667	2	1	RM__Type_I_MTases	mandatory	521	2.6e-171	567.7	0.953	0.944	18	509	RM	RM_Type_I	576115	577680	-
DESP008.0722.00001.C001	DESP008.0722.00001	DESP008.0722.00001.C001_00622	RM__Type_I_REases	590	defense-finder-models/RM/RM/RM_Type_I	DESP008.0722.00001.C001_RM_Type_I_1	1	1	0.667	2	1	RM__Type_I_REases	mandatory	637	9.9e-113	375.4	0.396	0.63	3	403	RM	RM_Type_I	578657	580570	-
DESP008.0722.00001.C001	DESP008.0722.00001	DESP008.0722.00001.C001_01211	RM_Type_IIG__Type_IIG	1161	defense-finder-models/RM/RM/RM_Type_IIG	DESP008.0722.00001.C001_RM_Type_IIG_5	1	1	1	1	1	RM_Type_IIG__Type_IIG	mandatory	905	6.8e-178	591.4	0.974	0.961	27	896	RM	RM_Type_IIG	1181701	1184418	-
DESP008.0722.00001.C001	DESP008.0722.00001	DESP008.0722.00001.C001_01447	RM__Type_I_MTases	1395	defense-finder-models/RM/RM/RM_Type_I	DESP008.0722.00001.C001_RM_Type_I_2	1	1	1	2.5	2	RM__Type_I_MTases	mandatory	506	2.9e-159	528.5	0.961	0.949	18	497	RM	RM_Type_I	1425123	1426643	+
DESP008.0722.00001.C001	DESP008.0722.00001	DESP008.0722.00001.C001_01448	RM__Type_I_MTases	1396	defense-finder-models/RM/RM/RM_Type_I	DESP008.0722.00001.C001_RM_Type_I_2	1	1	1	2.5	2	RM__Type_I_MTases	mandatory	492	2.6e-146	485.8	0.963	0.976	2	481	RM	RM_Type_I	1426640	1428118	+
DESP008.0722.00001.C001	DESP008.0722.00001	DESP008.0722.00001.C001_01449	RM__Type_I_S	1397	defense-finder-models/RM/RM/RM_Type_I	DESP008.0722.00001.C001_RM_Type_I_2	1	1	1	2.5	2	RM__Type_I_S	accessory	404	4.7e-93	309.9	0.535	0.96	1	388	RM	RM_Type_I	1428108	1429322	+
DESP008.0722.00001.C001	DESP008.0722.00001	DESP008.0722.00001.C001_01450	RM__Type_I_REases	1398	defense-finder-models/RM/RM/RM_Type_I	DESP008.0722.00001.C001_RM_Type_I_2	1	1	1	2.5	2	RM__Type_I_REases	mandatory	984	9.6e-188	623.9	0.983	0.971	16	970	RM	RM_Type_I	1429319	1432273	+
DESP008.0722.00001.C001	DESP008.0722.00001	DESP008.0722.00001.C001_01641	RM_Type_IIG__Type_IIG	1583	defense-finder-models/RM/RM/RM_Type_IIG	DESP008.0722.00001.C001_RM_Type_IIG_6	1	1	1	1	1	RM_Type_IIG__Type_IIG	mandatory	925	1.7e-265	880.6	0.993	0.99	3	918	RM	RM_Type_IIG	1622335	1625112	-
DESP008.0722.00001.C001	DESP008.0722.00001	DESP008.0722.00001.C001_02308	RM__Type_I_MTases	2225	defense-finder-models/RM/RM/RM_Type_I	DESP008.0722.00001.C001_RM_Type_I_3	1	1	1	2.5	1	RM__Type_I_MTases	mandatory	521	5.6e-155	514.4	0.986	0.987	2	515	RM	RM_Type_I	2254017	2255582	+
DESP008.0722.00001.C001	DESP008.0722.00001	DESP008.0722.00001.C001_02309	RM__Type_I_S	2226	defense-finder-models/RM/RM/RM_Type_I	DESP008.0722.00001.C001_RM_Type_I_3	1	1	1	2.5	1	RM__Type_I_S	accessory	422	2.7e-52	175.6	0.473	0.95	2	402	RM	RM_Type_I	2255579	2256847	+
DESP008.0722.00001.C001	DESP008.0722.00001	DESP008.0722.00001.C001_02314	RM__Type_I_REases	2228	defense-finder-models/RM/RM/RM_Type_I	DESP008.0722.00001.C001_RM_Type_I_3	1	1	1	2.5	1	RM__Type_I_REases	mandatory	705	2.2e-97	324.7	0.666	0.943	4	668	RM	RM_Type_I	2263406	2265523	+
DESP008.0722.00001.C001	DESP008.0722.00001	DESP008.0722.00001.C001_00637	BREX__brxL	605	defense-finder-models/DefenseFinder_5/BREX/BREX_IV	DESP008.0722.00001.C001_BREX_IV_1	1	1	0.4	2	1	BREX__brxL	mandatory	489	6.1e-148	491.5	0.621	0.949	18	481	BREX	BREX_IV	596323	597792	-
DESP008.0722.00001.C001	DESP008.0722.00001	DESP008.0722.00001.C001_00642	BREX__brxP	610	defense-finder-models/DefenseFinder_5/BREX/BREX_IV	DESP008.0722.00001.C001_BREX_IV_1	1	1	0.4	2	1	BREX__brxP	mandatory	284	2.1e-12	43.5	0.233	0.588	33	199	BREX	BREX_IV	606961	607815	-
DESP008.0722.00001.C001	DESP008.0722.00001	DESP008.0722.00001.C001_00642	SspBCDE__SspD	610	defense-finder-models/DefenseFinder_4/SspBCDE/SspBCDE	DESP008.0722.00001.C001_SspBCDE_2	1	1	0.429	3	1	SspBCDE__SspD	mandatory	284	3.7e-98	325.7	0.837	0.806	29	257	SspBCDE	SspBCDE	606961	607815	-
DESP008.0722.00001.C001	DESP008.0722.00001	DESP008.0722.00001.C001_00496	AbiEii__AbiEii	474	defense-finder-models/DefenseFinder_1/AbiE/AbiE	DESP008.0722.00001.C001_AbiE_1	1	1	1	2	1	AbiEii__AbiEii	mandatory	101	2.7e-16	57.6	0.301	0.733	11	84	AbiE	AbiE	457169	457474	-
DESP008.0722.00001.C001	DESP008.0722.00001	DESP008.0722.00001.C001_00497	AbiEii__AbiEi_3	475	defense-finder-models/DefenseFinder_1/AbiE/AbiE	DESP008.0722.00001.C001_AbiE_1	1	1	1	2	1	AbiEii__AbiEi_1	mandatory	186	3.1e-28	95.8	0.912	0.844	22	178	AbiE	AbiE	457464	458024	-
DESP008.0722.00001.C001	DESP008.0722.00001	DESP008.0722.00001.C001_00643	SspBCDE__SspC	611	defense-finder-models/DefenseFinder_4/SspBCDE/SspBCDE	DESP008.0722.00001.C001_SspBCDE_2	1	1	0.429	3	1	SspBCDE__SspC	mandatory	1118	1.7e-196	652.6	0.913	0.936	16	1061	SspBCDE	SspBCDE	607914	611270	-
DESP008.0722.00001.C001	DESP008.0722.00001	DESP008.0722.00001.C001_00644	SspBCDE__SspB	612	defense-finder-models/DefenseFinder_4/SspBCDE/SspBCDE	DESP008.0722.00001.C001_SspBCDE_2	1	1	0.429	3	1	SspBCDE__SspB	mandatory	299	2e-44	149.3	0.96	0.957	6	291	SspBCDE	SspBCDE	611267	612166	-
DESP008.0722.00001.C001	DESP008.0722.00001	DESP008.0722.00001.C001_01463	Shango__SngA	1411	defense-finder-models/DefenseFinder_4/Shango/Shango	DESP008.0722.00001.C001_Shango_1	1	1	1	2	1	Shango__SngA	mandatory	577	9.6e-66	220.6	0.816	0.799	6	466	Shango	Shango	1449971	1451704	+
DESP008.0722.00001.C001	DESP008.0722.00001	DESP008.0722.00001.C001_01464	Shango__SngB	1412	defense-finder-models/DefenseFinder_4/Shango/Shango	DESP008.0722.00001.C001_Shango_1	1	1	1	2	1	Shango__SngB	accessory	450	9.1e-183	605.4	0.954	0.929	6	423	Shango	Shango	1451714	1453066	+
DESP008.0722.00001.C001	DESP008.0722.00001	DESP008.0722.00001.C001_01465	Shango__SngC	1413	defense-finder-models/DefenseFinder_4/Shango/Shango	DESP008.0722.00001.C001_Shango_1	1	1	1	2	1	Shango__SngC	accessory	725	1.6e-229	761.4	0.979	0.979	1	710	Shango	Shango	1453090	1455267	+
DESP008.0722.00001.P003	DESP008.0722.00001	DESP008.0722.00001.P003_00048	RM_Type_IV__Type_IV_REases	42	defense-finder-models/RM/RM/RM_Type_IV	DESP008.0722.00001.P003_RM_Type_IV_1	1	1	1	1	2	RM_Type_IV__Type_IV_REases	mandatory	428	2.7e-41	137.1	0.76	0.909	18	406	RM	RM_Type_IV	48256	49542	-
DESP008.0722.00001.P003	DESP008.0722.00001	DESP008.0722.00001.P003_00049	RM_Type_IV__Type_IV_REases	43	defense-finder-models/RM/RM/RM_Type_IV	DESP008.0722.00001.P003_RM_Type_IV_1	1	1	1	1	2	RM_Type_IV__Type_IV_REases	mandatory	438	1.6e-77	256.2	0.651	0.676	111	406	RM	RM_Type_IV	49539	50855	-
DESP008.0722.00001.P003	DESP008.0722.00001	DESP008.0722.00001.P003_00144	Cas__cas2_I-E_1	134	defense-finder-models/Cas/Cas/CAS_Class1-Subtype-I-E	DESP008.0722.00001.P003_CAS_Class1-Subtype-I-E_1	1	1	1	8	1	Cas__cas2_I-E_1	accessory	107	4.2e-31	101.2	0.953	0.766	2	83	Cas	CAS_Class1-Subtype-I-E	161801	162124	-
DESP008.0722.00001.P003	DESP008.0722.00001	DESP008.0722.00001.P003_00145	Cas__cas1_I-E_1	135	defense-finder-models/Cas/Cas/CAS_Class1-Subtype-I-E	DESP008.0722.00001.P003_CAS_Class1-Subtype-I-E_1	1	1	1	8	1	Cas__cas1_I-E_1	mandatory	320	2.1e-113	372.2	0.996	0.812	28	287	Cas	CAS_Class1-Subtype-I-E	162114	163076	-
DESP008.0722.00001.P003	DESP008.0722.00001	DESP008.0722.00001.P003_00146	Cas__cas6e_I_II_III_IV_V_VI_3	136	defense-finder-models/Cas/Cas/CAS_Class1-Subtype-I-E	DESP008.0722.00001.P003_CAS_Class1-Subtype-I-E_1	1	1	1	8	1	Cas__cas6e_I_II_III_IV_V_VI_1	mandatory	211	1.1e-51	170.3	0.995	0.972	5	209	Cas	CAS_Class1-Subtype-I-E	163100	163735	-
DESP008.0722.00001.P003	DESP008.0722.00001	DESP008.0722.00001.P003_00147	Cas__cas5_I-E_13	137	defense-finder-models/Cas/Cas/CAS_Class1-Subtype-I-E	DESP008.0722.00001.P003_CAS_Class1-Subtype-I-E_1	1	1	1	8	1	Cas__cas5_I-E_3	mandatory	232	5.1e-47	154.3	0.867	0.595	4	141	Cas	CAS_Class1-Subtype-I-E	163732	164430	-
DESP008.0722.00001.P003	DESP008.0722.00001	DESP008.0722.00001.P003_00148	Cas__cas7_I-E_16	138	defense-finder-models/Cas/Cas/CAS_Class1-Subtype-I-E	DESP008.0722.00001.P003_CAS_Class1-Subtype-I-E_1	1	1	1	8	1	Cas__cas7_I-E_16	mandatory	383	1.2e-122	404.1	0.955	0.935	5	362	Cas	CAS_Class1-Subtype-I-E	164433	165584	-
DESP008.0722.00001.P003	DESP008.0722.00001	DESP008.0722.00001.P003_00149	Cas__cse2gr11_I-E_2	139	defense-finder-models/Cas/Cas/CAS_Class1-Subtype-I-E	DESP008.0722.00001.P003_CAS_Class1-Subtype-I-E_1	1	1	1	8	1	Cas__cse2gr11_I-E_2	mandatory	202	2.2e-35	116.2	1	0.772	22	177	Cas	CAS_Class1-Subtype-I-E	165581	166189	-
DESP008.0722.00001.P003	DESP008.0722.00001	DESP008.0722.00001.P003_00150	Cas__cas8e_I-E_2	140	defense-finder-models/Cas/Cas/CAS_Class1-Subtype-I-E	DESP008.0722.00001.P003_CAS_Class1-Subtype-I-E_1	1	1	1	8	1	Cas__cas8e_I-E_1	mandatory	568	8e-125	411.8	0.998	0.93	4	531	Cas	CAS_Class1-Subtype-I-E	166186	167892	-
DESP008.0722.00001.P003	DESP008.0722.00001	DESP008.0722.00001.P003_00151	Cas__cas3_I_2	141	defense-finder-models/Cas/Cas/CAS_Class1-Subtype-I-E	DESP008.0722.00001.P003_CAS_Class1-Subtype-I-E_1	1	1	1	8	1	Cas__cas3_I_5	accessory	968	6.8e-60	197.2	0.909	0.412	296	694	Cas	CAS_Class1-Subtype-I-E	168055	170961	+
DESP008.0722.00001.P003	DESP008.0722.00001	DESP008.0722.00001.P003_00152	Cas__WYL_I_II_III_IV_V_VI_4	142	defense-finder-models/Cas/Cas/CAS_Class1-Subtype-I-E	DESP008.0722.00001.P003_CAS_Class1-Subtype-I-E_1	1	1	1	8	1	Cas__WYL_I_II_III_IV_V_VI_1	neutral	358	7.3e-35	114.8	0.988	0.517	155	339	Cas	CAS_Class1-Subtype-I-E	171069	172145	-
DESP008.0722.00001.P003	DESP008.0722.00001	DESP008.0722.00001.P003_00038	BREX__brxC	33	defense-finder-models/DefenseFinder_5/BREX/BREX_I	DESP008.0722.00001.P003_BREX_I_2	1	1	0.667	3	1	BREX__brxC	accessory	1140	3.4e-168	556.2	0.965	0.999	1	1139	BREX	BREX_I	30048	33470	+
DESP008.0722.00001.P003	DESP008.0722.00001	DESP008.0722.00001.P003_00040	BREX__pglX1	35	defense-finder-models/DefenseFinder_5/BREX/BREX_I	DESP008.0722.00001.P003_BREX_I_2	1	1	0.667	3	1	BREX__pglX1	accessory	1073	1.8e-93	308.4	0.634	0.705	11	766	BREX	BREX_I	35542	38763	+
DESP008.0722.00001.P003	DESP008.0722.00001	DESP008.0722.00001.P003_00046	BREX__pglZB	40	defense-finder-models/DefenseFinder_5/BREX/BREX_I	DESP008.0722.00001.P003_BREX_I_2	1	1	0.667	3	1	BREX__pglZB	mandatory	755	3.6e-238	786.7	0.997	0.995	3	753	BREX	BREX_I	43901	46168	+
DESP008.0722.00001.P003	DESP008.0722.00001	DESP008.0722.00001.P003_00047	BREX__brxL	41	defense-finder-models/DefenseFinder_5/BREX/BREX_I	DESP008.0722.00001.P003_BREX_I_2	1	1	0.667	3	1	BREX__brxL	mandatory	681	9.7e-216	712.6	0.821	0.963	4	659	BREX	BREX_I	46165	48210	+
DESP008.0722.00001.P004	DESP008.0722.00001	DESP008.0722.00001.P004_00056	RM_Type_IIG__Type_IIG	56	defense-finder-models/RM/RM/RM_Type_IIG	DESP008.0722.00001.P004_RM_Type_IIG_1	1	1	1	1	1	RM_Type_IIG__Type_IIG	mandatory	921	9.2e-255	840.1	0.991	0.993	4	918	RM	RM_Type_IIG	51345	54110	+
DESP009.0722.00001.C001	DESP009.0722.00001	DESP009.0722.00001.C001_01527	RM_Type_II__Type_II_MTases	1482	defense-finder-models/RM/RM/RM_Type_II	DESP009.0722.00001.C001_RM_Type_II_1	1	1	1	2	2	RM_Type_II__Type_II_MTases	mandatory	406	7.7e-38	128.5	0.478	0.401	1	163	RM	RM_Type_II	1600439	1601659	+
DESP009.0722.00001.C001	DESP009.0722.00001	DESP009.0722.00001.C001_01529	RM_Type_II__Type_II_REases	1484	defense-finder-models/RM/RM/RM_Type_II	DESP009.0722.00001.C001_RM_Type_II_1	1	1	1	2	2	RM_Type_II__Type_II_REases	mandatory	537	1.3e-73	247	1.233	0.963	7	523	RM	RM_Type_II	1604330	1605943	-
DESP009.0722.00001.C001	DESP009.0722.00001	DESP009.0722.00001.C001_01530	RM_Type_II__Type_II_MTases	1485	defense-finder-models/RM/RM/RM_Type_II	DESP009.0722.00001.C001_RM_Type_II_1	1	1	1	2	2	RM_Type_II__Type_II_MTases	mandatory	218	3.1e-09	33.7	0.265	0.482	5	109	RM	RM_Type_II	1605940	1606596	-
DESP009.0722.00001.C001	DESP009.0722.00001	DESP009.0722.00001.C001_01528	RM_Type_IIG__Type_IIG	1483	defense-finder-models/RM/RM/RM_Type_IIG	DESP009.0722.00001.C001_RM_Type_IIG_3	1	1	1	1	1	RM_Type_IIG__Type_IIG	mandatory	846	4e-205	681.6	0.657	0.989	9	845	RM	RM_Type_IIG	1601797	1604337	-
DESP009.0722.00001.C001	DESP009.0722.00001	DESP009.0722.00001.C001_01708	RM_Type_II__Type_II_REases	1659	defense-finder-models/RM/RM/RM_Type_II	DESP009.0722.00001.C001_RM_Type_II_2	1	1	1	2	1	RM_Type_II__Type_II_REases	mandatory	741	5.5e-50	168.2	1.771	0.61	69	520	RM	RM_Type_II	1768151	1770376	-
DESP009.0722.00001.C001	DESP009.0722.00001	DESP009.0722.00001.C001_01710	RM_Type_II__Type_II_MTases	1661	defense-finder-models/RM/RM/RM_Type_II	DESP009.0722.00001.C001_RM_Type_II_2	1	1	1	2	1	RM_Type_II__Type_II_MTases	mandatory	441	2.3e-73	245	0.833	0.943	1	416	RM	RM_Type_II	1771939	1773264	-
DESP009.0722.00001.C001	DESP009.0722.00001	DESP009.0722.00001.C001_02929	SpbK__SpbK	2846	defense-finder-models/DefenseFinder_3/SpbK/SpbK	DESP009.0722.00001.C001_SpbK_1	1	1	1	1	1	SpbK__SpbK	mandatory	328	6.8e-45	151.8	0.622	0.71	2	234	SpbK	SpbK	3001400	3002386	-
DESP009.0722.00001.C001	DESP009.0722.00001	DESP009.0722.00001.C001_01226	DRT_3__drt3a	1192	defense-finder-models/DefenseFinder_2/DRT/DRT_3	DESP009.0722.00001.C001_DRT_3_1	1	1	1	2	1	DRT_3__drt3a	mandatory	413	2.8e-54	183.3	0.358	0.792	86	412	DRT	DRT_3	1310107	1311348	+
DESP009.0722.00001.C001	DESP009.0722.00001	DESP009.0722.00001.C001_01227	DRT_3__drt3b	1193	defense-finder-models/DefenseFinder_2/DRT/DRT_3	DESP009.0722.00001.C001_DRT_3_1	1	1	1	2	1	DRT_3__drt3b	mandatory	503	9e-67	224	0.778	0.988	6	502	DRT	DRT_3	1311797	1313308	+
DESP009.0722.00001.C001	DESP009.0722.00001	DESP009.0722.00001.C001_01536	ShosTA__ShosT	1491	defense-finder-models/DefenseFinder_2/ShosTA/ShosTA	DESP009.0722.00001.C001_ShosTA_2	1	1	1	2	1	ShosTA__ShosT	mandatory	222	5.8e-44	148.3	0.878	0.869	18	210	ShosTA	ShosTA	1611694	1612362	-
DESP009.0722.00001.C001	DESP009.0722.00001	DESP009.0722.00001.C001_01537	ShosTA__ShosA	1492	defense-finder-models/DefenseFinder_2/ShosTA/ShosTA	DESP009.0722.00001.C001_ShosTA_2	1	1	1	2	1	ShosTA__ShosA	mandatory	301	2.8e-101	336.4	0.904	0.917	24	299	ShosTA	ShosTA	1612331	1613236	-
DESP010.0722.00001.C001	DESP010.0722.00001	DESP010.0722.00001.C001_00077	RM_Type_II__Type_II_MTases	73	defense-finder-models/RM/RM/RM_Type_II	DESP010.0722.00001.C001_RM_Type_II_1	1	1	1	2	1	RM_Type_II__Type_II_MTases	mandatory	330	7.5e-76	253.2	0.937	0.988	3	328	RM	RM_Type_II	83532	84524	-
DESP010.0722.00001.C001	DESP010.0722.00001	DESP010.0722.00001.C001_00079	RM_Type_II__Type_II_REases	75	defense-finder-models/RM/RM/RM_Type_II	DESP010.0722.00001.C001_RM_Type_II_1	1	1	1	2	1	RM_Type_II__Type_II_REases	mandatory	324	1e-05	22.6	0.511	0.429	165	303	RM	RM_Type_II	84906	85880	-
DESP011.0722.00001.C001	DESP011.0722.00001	DESP011.0722.00001.C001_03118	RM_Type_III__Type_III_REases	3040	defense-finder-models/RM/RM/RM_Type_III	DESP011.0722.00001.C001_RM_Type_III_1	1	1	1	2	1	RM_Type_III__Type_III_REases	mandatory	992	9.1e-274	908.9	0.993	0.998	1	990	RM	RM_Type_III	3217949	3220927	-
DESP011.0722.00001.C001	DESP011.0722.00001	DESP011.0722.00001.C001_03119	RM_Type_III__Type_III_MTases	3041	defense-finder-models/RM/RM/RM_Type_III	DESP011.0722.00001.C001_RM_Type_III_1	1	1	1	2	1	RM_Type_III__Type_III_MTases	mandatory	699	1.6e-162	540.5	0.953	0.967	11	686	RM	RM_Type_III	3220938	3223037	-
DESP011.0722.00001.C001	DESP011.0722.00001	DESP011.0722.00001.C001_03056	Hachiman__HamB	2980	defense-finder-models/DefenseFinder_4/Hachiman/Hachiman	DESP011.0722.00001.C001_Hachiman_1	1	1	1	2	1	Hachiman__HamB	mandatory	872	4e-74	248.2	0.423	0.461	166	567	Hachiman	Hachiman	3152807	3155425	-
DESP011.0722.00001.C001	DESP011.0722.00001	DESP011.0722.00001.C001_03057	Hachiman__HamA_1	2981	defense-finder-models/DefenseFinder_4/Hachiman/Hachiman	DESP011.0722.00001.C001_Hachiman_1	1	1	1	2	1	Hachiman__HamA_1	mandatory	313	6.3e-14	49.9	0.824	0.875	34	307	Hachiman	Hachiman	3155425	3156366	-
DESP012.0722.00001.C001	DESP012.0722.00001	DESP012.0722.00001.C001_00482	RM__Type_I_S	457	defense-finder-models/RM/RM/RM_Type_I	DESP012.0722.00001.C001_RM_Type_I_1	1	1	1	2.5	1	RM__Type_I_S	accessory	222	4.6e-18	63.2	0.176	0.581	73	201	RM	RM_Type_I	500073	500741	+
DESP012.0722.00001.C001	DESP012.0722.00001	DESP012.0722.00001.C001_00483	RM__Type_I_MTases	458	defense-finder-models/RM/RM/RM_Type_I	DESP012.0722.00001.C001_RM_Type_I_1	1	1	1	2.5	1	RM__Type_I_MTases	mandatory	526	2.1e-167	555.6	0.99	0.966	18	525	RM	RM_Type_I	500738	502318	+
DESP012.0722.00001.C001	DESP012.0722.00001	DESP012.0722.00001.C001_00484	RM__Type_I_S	459	defense-finder-models/RM/RM/RM_Type_I	DESP012.0722.00001.C001_RM_Type_I_1	1	1	1	2.5	1	RM__Type_I_S	accessory	411	4.7e-68	227.2	0.577	0.956	5	397	RM	RM_Type_I	502315	503550	+
DESP012.0722.00001.C001	DESP012.0722.00001	DESP012.0722.00001.C001_00485	RM__Type_I_REases	460	defense-finder-models/RM/RM/RM_Type_I	DESP012.0722.00001.C001_RM_Type_I_1	1	1	1	2.5	1	RM__Type_I_REases	mandatory	1010	2.6e-164	546.5	0.988	0.968	13	990	RM	RM_Type_I	503547	506579	+
DESP012.0722.00001.C001	DESP012.0722.00001	DESP012.0722.00001.C001_00671	RM_Type_IV__Type_IV_REases	639	defense-finder-models/RM/RM/RM_Type_IV	DESP012.0722.00001.C001_RM_Type_IV_5	1	1	1	1	1	RM_Type_IV__Type_IV_REases	mandatory	305	2.4e-54	182.4	0.409	0.58	126	302	RM	RM_Type_IV	721765	722682	-
DESP012.0722.00001.C001	DESP012.0722.00001	DESP012.0722.00001.C001_01047	RM_Type_IIG__Type_IIG	1002	defense-finder-models/RM/RM/RM_Type_IIG	DESP012.0722.00001.C001_RM_Type_IIG_3	1	1	1	1	1	RM_Type_IIG__Type_IIG	mandatory	1224	8.5e-225	747	1.208	0.887	28	1113	RM	RM_Type_IIG	1111368	1115042	+
DESP012.0722.00001.C001	DESP012.0722.00001	DESP012.0722.00001.C001_02415	RM__Type_I_REases	2336	defense-finder-models/RM/RM/RM_Type_I	DESP012.0722.00001.C001_RM_Type_I_2	1	1	1	2.5	1	RM__Type_I_REases	mandatory	988	3.5e-261	866.8	0.988	0.991	1	979	RM	RM_Type_I	2511480	2514446	-
DESP012.0722.00001.C001	DESP012.0722.00001	DESP012.0722.00001.C001_02420	RM__Type_I_S	2341	defense-finder-models/RM/RM/RM_Type_I	DESP012.0722.00001.C001_RM_Type_I_2	1	1	1	2.5	1	RM__Type_I_S	accessory	475	3.1e-82	274.7	0.577	0.914	7	440	RM	RM_Type_I	2517702	2519129	-
DESP012.0722.00001.C001	DESP012.0722.00001	DESP012.0722.00001.C001_02423	RM__Type_I_MTases	2344	defense-finder-models/RM/RM/RM_Type_I	DESP012.0722.00001.C001_RM_Type_I_2	1	1	1	2.5	1	RM__Type_I_MTases	mandatory	714	5e-237	785.8	1.273	0.975	14	709	RM	RM_Type_I	2521364	2523508	-
DESP012.0722.00001.C001	DESP012.0722.00001	DESP012.0722.00001.C001_02757	RM_Type_IIG__Type_IIG	2672	defense-finder-models/RM/RM/RM_Type_IIG	DESP012.0722.00001.C001_RM_Type_IIG_4	1	1	1	1	1	RM_Type_IIG__Type_IIG	mandatory	1020	1.1e-157	524.6	0.926	0.811	189	1015	RM	RM_Type_IIG	2865461	2868523	+
DESP012.0722.00001.C001	DESP012.0722.00001	DESP012.0722.00001.C001_03191	PARIS_II__AAA_21	3092	defense-finder-models/DefenseFinder_3/Rst_PARIS/PARIS_II	DESP012.0722.00001.C001_PARIS_II_1	1	1	1	2	1	PARIS_II__AAA_21	mandatory	395	4.4e-22	76.8	0.993	0.846	25	358	Rst_PARIS	PARIS_II	3308048	3309235	+
DESP012.0722.00001.C001	DESP012.0722.00001	DESP012.0722.00001.C001_03192	Rst_PARIS__DUF4435	3093	defense-finder-models/DefenseFinder_3/Rst_PARIS/PARIS_II	DESP012.0722.00001.C001_PARIS_II_1	1	1	1	2	1	Rst_PARIS__DUF4435	mandatory	253	1.1e-07	29.6	0.5	0.458	26	141	Rst_PARIS	PARIS_II	3309228	3309989	+
DESP012.0722.00001.P003	DESP012.0722.00001	DESP012.0722.00001.P003_00046	RM_Type_IIG__Type_IIG	46	defense-finder-models/RM/RM/RM_Type_IIG	DESP012.0722.00001.P003_RM_Type_IIG_1	1	1	1	1	1	RM_Type_IIG__Type_IIG	mandatory	1002	3.5e-236	779.1	0.996	0.94	3	944	RM	RM_Type_IIG	45703	48711	+
DESP012.0722.00001.P004	DESP012.0722.00001	DESP012.0722.00001.P004_00029	RM_Type_IV__Type_IV_REases	29	defense-finder-models/RM/RM/RM_Type_IV	DESP012.0722.00001.P004_RM_Type_IV_2	1	1	1	1	1	RM_Type_IV__Type_IV_REases	mandatory	800	3.2e-66	216.4	1.143	0.764	156	766	RM	RM_Type_IV	30371	32773	+
DESP012.0722.00001.P004	DESP012.0722.00001	DESP012.0722.00001.P004_00044	RM_Type_II__Type_II_REases	44	defense-finder-models/RM/RM/RM_Type_II	DESP012.0722.00001.P004_RM_Type_II_1	1	1	1	2	1	RM_Type_II__Type_II_REases	mandatory	664	7.5e-96	314.4	1.76	0.952	9	640	RM	RM_Type_II	56546	58540	+
DESP012.0722.00001.P004	DESP012.0722.00001	DESP012.0722.00001.P004_00044	Shedu__SduA	44	defense-finder-models/DefenseFinder_1/Shedu/Shedu	DESP012.0722.00001.P004_Shedu_3	1	1	1	1	1	Shedu__SduA	mandatory	664	3.7e-13	41.7	0.788	0.443	355	648	Shedu	Shedu	56546	58540	+
DESP012.0722.00001.P004	DESP012.0722.00001	DESP012.0722.00001.P004_00045	RM_Type_II__Type_II_MTases	45	defense-finder-models/RM/RM/RM_Type_II	DESP012.0722.00001.P004_RM_Type_II_1	1	1	1	2	1	RM_Type_II__Type_II_MTases	mandatory	375	1.7e-73	239.9	0.967	0.925	2	348	RM	RM_Type_II	58564	59691	-
DESP012.0722.00001.P004	DESP012.0722.00001	DESP012.0722.00001.P004_00034	pAgo__pAgo_LongA	34	defense-finder-models/DefenseFinder_5/pAgo/pAgo	DESP012.0722.00001.P004_pAgo_1	1	1	1	1	1	pAgo__pAgo_LongA	mandatory	585	6.2e-34	109.1	0.517	0.689	181	583	pAgo	pAgo	38668	40425	-
DESP012.0722.00001.P004	DESP012.0722.00001	DESP012.0722.00001.P004_00047	DISARM__drmC	47	defense-finder-models/DefenseFinder_1/DISARM/DISARM_1	DESP012.0722.00001.P004_DISARM_1_1	1	1	1	5	1	DISARM__drmC	mandatory	247	2.3e-75	245.5	0.925	0.98	5	246	DISARM	DISARM_1	60361	61104	-
DESP012.0722.00001.P004	DESP012.0722.00001	DESP012.0722.00001.P004_00048	DISARM__drmB	48	defense-finder-models/DefenseFinder_1/DISARM/DISARM_1	DESP012.0722.00001.P004_DISARM_1_1	1	1	1	5	1	DISARM__drmB	mandatory	618	2e-237	781.6	0.99	1	1	618	DISARM	DISARM_1	61101	62957	-
DESP012.0722.00001.P004	DESP012.0722.00001	DESP012.0722.00001.P004_00049	DISARM__drmA	49	defense-finder-models/DefenseFinder_1/DISARM/DISARM_1	DESP012.0722.00001.P004_DISARM_1_1	1	1	1	5	1	DISARM__drmA	mandatory	1312	0	1574.8	0.82	0.89	135	1302	DISARM	DISARM_1	62954	66892	-
DESP012.0722.00001.P004	DESP012.0722.00001	DESP012.0722.00001.P004_00050	DISARM_1__drmMI	50	defense-finder-models/DefenseFinder_1/DISARM/DISARM_1	DESP012.0722.00001.P004_DISARM_1_1	1	1	1	5	1	DISARM_1__drmMI	mandatory	1484	0	1688.6	0.985	0.993	8	1481	DISARM	DISARM_1	66889	71343	-
DESP012.0722.00001.P004	DESP012.0722.00001	DESP012.0722.00001.P004_00051	DISARM_1__drmD	51	defense-finder-models/DefenseFinder_1/DISARM/DISARM_1	DESP012.0722.00001.P004_DISARM_1_1	1	1	1	5	1	DISARM_1__drmD	mandatory	1026	0	1315	0.971	0.992	2	1019	DISARM	DISARM_1	71340	74420	-
DESP012.0722.00001.P005	DESP012.0722.00001	DESP012.0722.00001.P005_00002	RM_Type_III__Type_III_MTases	2	defense-finder-models/RM/RM/RM_Type_III	DESP012.0722.00001.P005_RM_Type_III_1	1	1	1	2	1	RM_Type_III__Type_III_MTases	mandatory	663	6e-100	325.9	0.763	0.801	32	562	RM	RM_Type_III	1249	3240	+
DESP012.0722.00001.P005	DESP012.0722.00001	DESP012.0722.00001.P005_00003	RM_Type_III__Type_III_REases	3	defense-finder-models/RM/RM/RM_Type_III	DESP012.0722.00001.P005_RM_Type_III_1	1	1	1	2	1	RM_Type_III__Type_III_REases	mandatory	780	2.3e-20	62.3	0.398	0.49	50	431	RM	RM_Type_III	3237	5579	+
DESP013.0722.00001.C001	DESP013.0722.00001	DESP013.0722.00001.C001_01233	RM_Type_IV__Type_IV_REases	1209	defense-finder-models/RM/RM/RM_Type_IV	DESP013.0722.00001.C001_RM_Type_IV_3	1	1	1	1	2	RM_Type_IV__Type_IV_REases	mandatory	434	7.1e-58	195	0.708	0.848	42	409	RM	RM_Type_IV	1282134	1283438	-
DESP013.0722.00001.C001	DESP013.0722.00001	DESP013.0722.00001.C001_01234	RM_Type_IV__Type_IV_REases	1210	defense-finder-models/RM/RM/RM_Type_IV	DESP013.0722.00001.C001_RM_Type_IV_3	1	1	1	1	2	RM_Type_IV__Type_IV_REases	mandatory	793	2e-88	295.5	0.632	0.511	335	739	RM	RM_Type_IV	1283459	1285840	-
DESP013.0722.00001.C001	DESP013.0722.00001	DESP013.0722.00001.C001_01236	RM__Type_I_REases	1212	defense-finder-models/RM/RM/RM_Type_I	DESP013.0722.00001.C001_RM_Type_I_1	1	1	1	2.5	1	RM__Type_I_REases	mandatory	1109	6.9e-157	522	0.927	0.912	7	1017	RM	RM_Type_I	1286604	1289933	-
DESP013.0722.00001.C001	DESP013.0722.00001	DESP013.0722.00001.C001_01237	RM__Type_I_S	1213	defense-finder-models/RM/RM/RM_Type_I	DESP013.0722.00001.C001_RM_Type_I_1	1	1	1	2.5	1	RM__Type_I_S	accessory	575	2.7e-82	274.2	0.574	0.741	10	435	RM	RM_Type_I	1289942	1291669	-
DESP013.0722.00001.C001	DESP013.0722.00001	DESP013.0722.00001.C001_01238	RM__Type_I_MTases	1214	defense-finder-models/RM/RM/RM_Type_I	DESP013.0722.00001.C001_RM_Type_I_1	1	1	1	2.5	1	RM__Type_I_MTases	mandatory	834	2.3e-167	555.5	0.986	0.995	4	833	RM	RM_Type_I	1291662	1294166	-
DESP013.0722.00001.C001	DESP013.0722.00001	DESP013.0722.00001.C001_03213	RM_Type_III__Type_III_MTases	3111	defense-finder-models/RM/RM/RM_Type_III	DESP013.0722.00001.C001_RM_Type_III_2	1	1	1	2	1	RM_Type_III__Type_III_MTases	mandatory	759	1.3e-58	197	0.617	0.58	187	626	RM	RM_Type_III	3297428	3299707	+
DESP013.0722.00001.C001	DESP013.0722.00001	DESP013.0722.00001.C001_03214	RM_Type_III__Type_III_REases	3112	defense-finder-models/RM/RM/RM_Type_III	DESP013.0722.00001.C001_RM_Type_III_2	1	1	1	2	1	RM_Type_III__Type_III_REases	mandatory	858	4.4e-14	49.1	0.38	0.45	31	416	RM	RM_Type_III	3299711	3302287	+
DESP013.0722.00001.C001	DESP013.0722.00001	DESP013.0722.00001.C001_00325	Borvo__BovA_addition	322	defense-finder-models/DefenseFinder_5/Borvo/Borvo	DESP013.0722.00001.C001_Borvo_1	1	1	1	1	1	Borvo__BovA	mandatory	725	1.9e-06	24.6	0.186	0.199	566	709	Borvo	Borvo	333288	335465	+
DESP013.0722.00001.C001	DESP013.0722.00001	DESP013.0722.00001.C001_00862	SanaTA__SanaT	849	defense-finder-models/DefenseFinder_5/SanaTA/SanaTA	DESP013.0722.00001.C001_SanaTA_5	1	1	1	2	1	SanaTA__SanaT	mandatory	328	6.8e-23	78.8	0.742	0.735	20	260	SanaTA	SanaTA	887718	888704	-
DESP013.0722.00001.C001	DESP013.0722.00001	DESP013.0722.00001.C001_00863	SanaTA__SanaA	850	defense-finder-models/DefenseFinder_5/SanaTA/SanaTA	DESP013.0722.00001.C001_SanaTA_5	1	1	1	2	1	SanaTA__SanaA	mandatory	206	1e-09	36.4	0.799	0.519	4	110	SanaTA	SanaTA	888701	889321	-
DESP013.0722.00001.C001	DESP013.0722.00001	DESP013.0722.00001.C001_01216	CBASS__2TM_Gros	1192	defense-finder-models/DefenseFinder_5/CBASS/CBASS_II	DESP013.0722.00001.C001_CBASS_II_4	1	1	1	3	2	CBASS__Effector_2TM_S_2TMBeta	mandatory	221	3.3e-16	57.6	0.635	0.855	15	203	CBASS	CBASS_II	1256351	1257016	-
DESP013.0722.00001.C001	DESP013.0722.00001	DESP013.0722.00001.C001_01220	CBASS__Phospholipase	1196	defense-finder-models/DefenseFinder_5/CBASS/CBASS_II	DESP013.0722.00001.C001_CBASS_II_4	1	1	1	3	2	CBASS__Effector_2TM_S_2TMBeta	mandatory	334	7.3e-108	358.2	0.967	0.964	6	327	CBASS	CBASS_II	1259055	1260059	+
DESP013.0722.00001.C001	DESP013.0722.00001	DESP013.0722.00001.C001_01221	CBASS__Cyclase_II	1197	defense-finder-models/DefenseFinder_5/CBASS/CBASS_II	DESP013.0722.00001.C001_CBASS_II_4	1	1	1	3	2	CBASS__Cyclase_SMODS	mandatory	377	1.5e-76	255.2	0.964	0.968	1	365	CBASS	CBASS_II	1260053	1261186	+
DESP013.0722.00001.C001	DESP013.0722.00001	DESP013.0722.00001.C001_01222	CBASS__AG_E1_ThiF	1198	defense-finder-models/DefenseFinder_5/CBASS/CBASS_II	DESP013.0722.00001.C001_CBASS_II_4	1	1	1	3	2	CBASS__E2	mandatory	538	4.4e-20	69.7	0.824	0.381	302	506	CBASS	CBASS_II	1261190	1262806	+
DESP013.0722.00001.C001	DESP013.0722.00001	DESP013.0722.00001.C001_01223	CBASS__Jab	1199	defense-finder-models/DefenseFinder_5/CBASS/CBASS_II	DESP013.0722.00001.C001_CBASS_II_4	1	1	1	3	2	CBASS__E2	mandatory	160	6.6e-43	144.1	0.645	0.831	8	140	CBASS	CBASS_II	1262794	1263276	+
DESP013.0722.00001.C001	DESP013.0722.00001	DESP013.0722.00001.C001_01215	Lit__Lit	1191	defense-finder-models/DefenseFinder_1/Lit/Lit	DESP013.0722.00001.C001_Lit_1	1	1	1	1	1	Lit__Lit	mandatory	318	1.5e-19	67.8	0.724	0.667	70	281	Lit	Lit	1255364	1256320	-
DESP013.0722.00001.C001	DESP013.0722.00001	DESP013.0722.00001.C001_00588	RosmerTA__RmrA_2676476075	582	defense-finder-models/DefenseFinder_4/RosmerTA/RosmerTA	DESP013.0722.00001.C001_RosmerTA_1	1	1	1	2	2	RosmerTA__RmrA_2585209417	mandatory	90	2.3e-05	21.1	0.142	0.589	27	79	RosmerTA	RosmerTA	600934	601206	-
DESP013.0722.00001.C001	DESP013.0722.00001	DESP013.0722.00001.C001_00591	RosmerTA__RmrA_2585209417	585	defense-finder-models/DefenseFinder_4/RosmerTA/RosmerTA	DESP013.0722.00001.C001_RosmerTA_1	1	1	1	2	2	RosmerTA__RmrA_2585209417	mandatory	362	1.8e-120	399.8	0.941	0.964	6	354	RosmerTA	RosmerTA	602473	603561	-
DESP013.0722.00001.C001	DESP013.0722.00001	DESP013.0722.00001.C001_00592	RosmerTA__RmrT_2585209417	586	defense-finder-models/DefenseFinder_4/RosmerTA/RosmerTA	DESP013.0722.00001.C001_RosmerTA_1	1	1	1	2	2	RosmerTA__RmrT_2585209417	mandatory	199	4.7e-36	121.7	0.944	0.945	6	193	RosmerTA	RosmerTA	603558	604157	-
DESP014.0722.00001.C001	DESP014.0722.00001	DESP014.0722.00001.C001_00672	RM_Type_III__Type_III_REases	644	defense-finder-models/RM/RM/RM_Type_III	DESP014.0722.00001.C001_RM_Type_III_2	1	1	1	2	1	RM_Type_III__Type_III_REases	mandatory	1034	3.3e-254	843.6	0.996	0.996	1	1030	RM	RM_Type_III	777127	780231	-
DESP014.0722.00001.C001	DESP014.0722.00001	DESP014.0722.00001.C001_00674	RM_Type_III__Type_III_MTases	646	defense-finder-models/RM/RM/RM_Type_III	DESP014.0722.00001.C001_RM_Type_III_2	1	1	1	2	1	RM_Type_III__Type_III_MTases	mandatory	636	8.9e-190	630.1	0.957	0.972	1	618	RM	RM_Type_III	781262	783172	-
DESP014.0722.00001.C001	DESP014.0722.00001	DESP014.0722.00001.C001_02751	PD-Lambda-5__PD-Lambda-5_B	2637	defense-finder-models/RM/PD-Lambda-5/PD-Lambda-5	DESP014.0722.00001.C001_PD-Lambda-5_1	1	1	1	2	1	PD-Lambda-5__PD-Lambda-5_B	mandatory	290	5.3e-119	394	0.955	0.952	2	277	PD-Lambda-5	PD-Lambda-5	3331347	3332219	-
DESP014.0722.00001.C001	DESP014.0722.00001	DESP014.0722.00001.C001_02752	PD-Lambda-5__PD-Lambda-5_A	2638	defense-finder-models/RM/PD-Lambda-5/PD-Lambda-5	DESP014.0722.00001.C001_PD-Lambda-5_1	1	1	1	2	1	PD-Lambda-5__PD-Lambda-5_A	mandatory	461	1.1e-93	311.8	0.983	0.978	10	460	PD-Lambda-5	PD-Lambda-5	3332271	3333656	-
DESP014.0722.00001.C001	DESP014.0722.00001	DESP014.0722.00001.C001_00412	Cas__cas1_I-F_1	394	defense-finder-models/Cas/Cas/CAS_Class1-Subtype-I-F	DESP014.0722.00001.C001_CAS_Class1-Subtype-I-F_1	1	1	1	6	1	Cas__cas1_I-F_1	mandatory	316	2.2e-116	385.7	0.993	0.953	12	312	Cas	CAS_Class1-Subtype-I-F	488018	488968	-
DESP014.0722.00001.C001	DESP014.0722.00001	DESP014.0722.00001.C001_00413	Cas__cas6f_I_II_III_IV_V_VI_3	395	defense-finder-models/Cas/Cas/CAS_Class1-Subtype-I-F	DESP014.0722.00001.C001_CAS_Class1-Subtype-I-F_1	1	1	1	6	1	Cas__cas6f_I_II_III_IV_V_VI_3	mandatory	189	9.8e-21	72.1	0.984	0.958	2	182	Cas	CAS_Class1-Subtype-I-F	488975	489544	-
DESP014.0722.00001.C001	DESP014.0722.00001	DESP014.0722.00001.C001_00414	Cas__cas7f_I-F_1	396	defense-finder-models/Cas/Cas/CAS_Class1-Subtype-I-F	DESP014.0722.00001.C001_CAS_Class1-Subtype-I-F_1	1	1	1	6	1	Cas__cas7f_I-F_3	mandatory	373	7.9e-76	253	0.997	0.981	7	372	Cas	CAS_Class1-Subtype-I-F	489559	490680	-
DESP014.0722.00001.C001	DESP014.0722.00001	DESP014.0722.00001.C001_00415	Cas__cas5f_I-F_2	397	defense-finder-models/Cas/Cas/CAS_Class1-Subtype-I-F	DESP014.0722.00001.C001_CAS_Class1-Subtype-I-F_1	1	1	1	6	1	Cas__cas5f_I-F_4	mandatory	272	6.9e-23	78.7	0.603	0.632	4	175	Cas	CAS_Class1-Subtype-I-F	490703	491521	-
DESP014.0722.00001.C001	DESP014.0722.00001	DESP014.0722.00001.C001_00416	Cas__cas8f_I-F_6	398	defense-finder-models/Cas/Cas/CAS_Class1-Subtype-I-F	DESP014.0722.00001.C001_CAS_Class1-Subtype-I-F_1	1	1	1	6	1	Cas__cas8f_I-F_8	mandatory	382	1.6e-35	120.1	0.521	0.563	15	229	Cas	CAS_Class1-Subtype-I-F	491518	492666	-
DESP014.0722.00001.C001	DESP014.0722.00001	DESP014.0722.00001.C001_00417	Cas__cas3f_I-F_1	399	defense-finder-models/Cas/Cas/CAS_Class1-Subtype-I-F	DESP014.0722.00001.C001_CAS_Class1-Subtype-I-F_1	1	1	1	6	1	Cas__cas3f_I-F_1	mandatory	1046	2.8e-221	734.6	0.977	0.979	1	1024	Cas	CAS_Class1-Subtype-I-F	492700	495840	-
DESP014.0722.00001.C001	DESP014.0722.00001	DESP014.0722.00001.C001_01742	PfiAT__PfiT	1670	defense-finder-models/DefenseFinder_5/PfiAT/PfiAT	DESP014.0722.00001.C001_PfiAT_1	1	1	1	2	1	PfiAT__PfiT	mandatory	122	1.6e-06	25.4	0.8	0.746	8	98	PfiAT	PfiAT	2138512	2138880	-
DESP014.0722.00001.C001	DESP014.0722.00001	DESP014.0722.00001.C001_01743	PfiAT__PfiA	1671	defense-finder-models/DefenseFinder_5/PfiAT/PfiAT	DESP014.0722.00001.C001_PfiAT_1	1	1	1	2	1	PfiAT__PfiA	mandatory	96	1.1e-07	29.1	0.89	0.812	9	86	PfiAT	PfiAT	2138867	2139157	-
DESP014.0722.00001.C001	DESP014.0722.00001	DESP014.0722.00001.C001_01811	Rst_TIR-NLR__TIR	1736	defense-finder-models/DefenseFinder_1/Rst_TIR-NLR/Rst_TIR-NLR	DESP014.0722.00001.C001_Rst_TIR-NLR_1	1	1	1	1	1	Rst_TIR-NLR__TIR	mandatory	798	1.3e-29	100.6	0.82	0.825	2	659	Rst_TIR-NLR	Rst_TIR-NLR	2226130	2228526	-
DESP015.0722.00001.C001	DESP015.0722.00001	DESP015.0722.00001.C001_00721	RM_Type_IIG__Type_IIG	697	defense-finder-models/RM/RM/RM_Type_IIG	DESP015.0722.00001.C001_RM_Type_IIG_2	1	1	1	1	1	RM_Type_IIG__Type_IIG	mandatory	922	1.4e-216	719.9	0.977	0.967	19	910	RM	RM_Type_IIG	824495	827263	-
DESP015.0722.00001.C001	DESP015.0722.00001	DESP015.0722.00001.C001_01501	RM__Type_I_REases	1444	defense-finder-models/RM/RM/RM_Type_I	DESP015.0722.00001.C001_RM_Type_I_1	1	1	1	2.5	1	RM__Type_I_REases	mandatory	925	9.1e-174	578.5	0.849	0.995	1	920	RM	RM_Type_I	1631142	1633919	+
DESP015.0722.00001.C001	DESP015.0722.00001	DESP015.0722.00001.C001_01504	RM__Type_I_S	1446	defense-finder-models/RM/RM/RM_Type_I	DESP015.0722.00001.C001_RM_Type_I_1	1	1	1	2.5	1	RM__Type_I_S	accessory	509	4.7e-79	265.1	0.553	0.949	3	485	RM	RM_Type_I	1635008	1636537	+
DESP015.0722.00001.C001	DESP015.0722.00001	DESP015.0722.00001.C001_01507	RM__Type_I_MTases	1449	defense-finder-models/RM/RM/RM_Type_I	DESP015.0722.00001.C001_RM_Type_I_1	1	1	1	2.5	1	RM__Type_I_MTases	mandatory	506	9.7e-199	659.6	0.953	0.982	1	497	RM	RM_Type_I	1639028	1640548	+
DESP015.0722.00001.C001	DESP015.0722.00001	DESP015.0722.00001.C001_00348	PD-T7-2__PD-T7-2_B	340	defense-finder-models/DefenseFinder_3/PD-T7-2/PD-T7-2	DESP015.0722.00001.C001_PD-T7-2_1	1	1	1	2	1	PD-T7-2__PD-T7-2_B	mandatory	591	5.2e-96	320.6	0.979	0.983	7	587	PD-T7-2	PD-T7-2	401981	403756	-
DESP015.0722.00001.C001	DESP015.0722.00001	DESP015.0722.00001.C001_00349	PD-T7-2__PD-T7-2_A	341	defense-finder-models/DefenseFinder_3/PD-T7-2/PD-T7-2	DESP015.0722.00001.C001_PD-T7-2_1	1	1	1	2	1	PD-T7-2__PD-T7-2_A	mandatory	394	3.4e-38	129.9	0.823	0.761	23	322	PD-T7-2	PD-T7-2	403753	404937	-
DESP015.0722.00001.C001	DESP015.0722.00001	DESP015.0722.00001.C001_01505	Septu__PtuA	1447	defense-finder-models/DefenseFinder_2/Septu/Septu	DESP015.0722.00001.C001_Septu_2	1	1	1	2	1	Septu__PtuA	mandatory	568	5e-47	160.1	0.901	0.873	17	512	Septu	Septu	1636540	1638246	+
DESP015.0722.00001.C001	DESP015.0722.00001	DESP015.0722.00001.C001_01506	Septu__PtuB	1448	defense-finder-models/DefenseFinder_2/Septu/Septu	DESP015.0722.00001.C001_Septu_2	1	1	1	2	1	Septu__PtuB	mandatory	262	7.5e-31	106.5	0.785	0.817	39	252	Septu	Septu	1638243	1639031	+
DESP015.0722.00001.C001	DESP015.0722.00001	DESP015.0722.00001.C001_05460	PD-Lambda-1__PD-Lambda-1	5305	defense-finder-models/DefenseFinder_2/PD-Lambda-1/PD-Lambda-1	DESP015.0722.00001.C001_PD-Lambda-1_1	1	1	1	1	1	PD-Lambda-1__PD-Lambda-1	mandatory	498	3.3e-114	380.8	0.811	0.819	44	451	PD-Lambda-1	PD-Lambda-1	5958397	5959893	+
DESP015.0722.00001.C001	DESP015.0722.00001	DESP015.0722.00001.C001_01484	Cas__cas2_I_II_III_IV_V_VI_3	1427	defense-finder-models/Cas/Cas/CAS_Class1-Subtype-I-C	DESP015.0722.00001.C001_CAS_Class1-Subtype-I-C_1	1	1	1	7	1	Cas__cas2_I_II_III_IV_V_VI_3	accessory	96	3e-27	93.1	0.987	0.865	3	85	Cas	CAS_Class1-Subtype-I-C	1612584	1612874	-
DESP015.0722.00001.C001	DESP015.0722.00001	DESP015.0722.00001.C001_01485	Cas__cas1_I_II_III_IV_V_VI_6	1428	defense-finder-models/Cas/Cas/CAS_Class1-Subtype-I-C	DESP015.0722.00001.C001_CAS_Class1-Subtype-I-C_1	1	1	1	7	1	Cas__cas1_I_II_III_IV_V_VI_6	accessory	346	3.7e-158	524.4	1	0.986	4	344	Cas	CAS_Class1-Subtype-I-C	1612978	1614018	-
DESP015.0722.00001.C001	DESP015.0722.00001	DESP015.0722.00001.C001_01486	Cas__cas4_I_II_III_IV_V_VI_1	1429	defense-finder-models/Cas/Cas/CAS_Class1-Subtype-I-C	DESP015.0722.00001.C001_CAS_Class1-Subtype-I-C_1	1	1	1	7	1	Cas__cas4_I_II_III_IV_V_VI_1	accessory	218	1.2e-38	131.5	1	0.835	7	188	Cas	CAS_Class1-Subtype-I-C	1614003	1614659	-
DESP015.0722.00001.C001	DESP015.0722.00001	DESP015.0722.00001.C001_01487	Cas__cas7_I-C_7	1430	defense-finder-models/Cas/Cas/CAS_Class1-Subtype-I-C	DESP015.0722.00001.C001_CAS_Class1-Subtype-I-C_1	1	1	1	7	1	Cas__cas7_I-C_13	mandatory	293	6.1e-127	421	0.996	0.973	7	291	Cas	CAS_Class1-Subtype-I-C	1614687	1615568	-
DESP015.0722.00001.C001	DESP015.0722.00001	DESP015.0722.00001.C001_01488	Cas__cas8c_I-C_2	1431	defense-finder-models/Cas/Cas/CAS_Class1-Subtype-I-C	DESP015.0722.00001.C001_CAS_Class1-Subtype-I-C_1	1	1	1	7	1	Cas__cas8c_I-C_4	mandatory	610	2.3e-180	599.3	0.998	0.961	3	588	Cas	CAS_Class1-Subtype-I-C	1615565	1617397	-
DESP015.0722.00001.C001	DESP015.0722.00001	DESP015.0722.00001.C001_01489	Cas__cas5_I-C_11	1432	defense-finder-models/Cas/Cas/CAS_Class1-Subtype-I-C	DESP015.0722.00001.C001_CAS_Class1-Subtype-I-C_1	1	1	1	7	1	Cas__cas5_I-C_11	mandatory	224	2.9e-87	290.1	1	0.942	5	215	Cas	CAS_Class1-Subtype-I-C	1617394	1618068	-
DESP015.0722.00001.C001	DESP015.0722.00001	DESP015.0722.00001.C001_01490	Cas__cas3_I_5	1433	defense-finder-models/Cas/Cas/CAS_Class1-Subtype-I-C	DESP015.0722.00001.C001_CAS_Class1-Subtype-I-C_1	1	1	1	7	1	Cas__cas3_I_5	accessory	747	5.8e-48	162.2	0.444	0.43	240	560	Cas	CAS_Class1-Subtype-I-C	1618110	1620353	-
DESP015.0722.00001.C001	DESP015.0722.00001	DESP015.0722.00001.C001_02557	Cas__cas6f_I_II_III_IV_V_VI_3	2479	defense-finder-models/Cas/Cas/CAS_Class1-Subtype-I-F	DESP015.0722.00001.C001_CAS_Class1-Subtype-I-F_2	1	1	1	6	1	Cas__cas6f_I_II_III_IV_V_VI_3	mandatory	188	3.6e-64	214.8	1	0.979	5	188	Cas	CAS_Class1-Subtype-I-F	2760231	2760797	-
DESP015.0722.00001.C001	DESP015.0722.00001	DESP015.0722.00001.C001_02558	Cas__cas7f_I-F_2	2480	defense-finder-models/Cas/Cas/CAS_Class1-Subtype-I-F	DESP015.0722.00001.C001_CAS_Class1-Subtype-I-F_2	1	1	1	6	1	Cas__cas7f_I-F_3	mandatory	342	5.5e-149	494.4	0.997	0.974	7	339	Cas	CAS_Class1-Subtype-I-F	2760803	2761831	-
DESP015.0722.00001.C001	DESP015.0722.00001	DESP015.0722.00001.C001_02559	Cas__cas5f_I-F_3	2481	defense-finder-models/Cas/Cas/CAS_Class1-Subtype-I-F	DESP015.0722.00001.C001_CAS_Class1-Subtype-I-F_2	1	1	1	6	1	Cas__cas5f_I-F_4	mandatory	362	7.7e-117	388.3	1	0.89	11	332	Cas	CAS_Class1-Subtype-I-F	2761886	2762974	-
DESP015.0722.00001.C001	DESP015.0722.00001	DESP015.0722.00001.C001_02560	Cas__cas8f_I-F_4	2482	defense-finder-models/Cas/Cas/CAS_Class1-Subtype-I-F	DESP015.0722.00001.C001_CAS_Class1-Subtype-I-F_2	1	1	1	6	1	Cas__cas8f_I-F_8	mandatory	468	1.3e-142	473.9	0.997	0.812	46	425	Cas	CAS_Class1-Subtype-I-F	2762971	2764377	-
DESP015.0722.00001.C001	DESP015.0722.00001	DESP015.0722.00001.C001_02562	Cas__cas3f_I-F_1	2484	defense-finder-models/Cas/Cas/CAS_Class1-Subtype-I-F	DESP015.0722.00001.C001_CAS_Class1-Subtype-I-F_2	1	1	1	6	1	Cas__cas3f_I-F_1	mandatory	1162	0	1171.8	0.999	0.997	1	1158	Cas	CAS_Class1-Subtype-I-F	2765196	2768684	-
DESP015.0722.00001.C001	DESP015.0722.00001	DESP015.0722.00001.C001_02563	Cas__cas1_I-F_1	2485	defense-finder-models/Cas/Cas/CAS_Class1-Subtype-I-F	DESP015.0722.00001.C001_CAS_Class1-Subtype-I-F_2	1	1	1	6	1	Cas__cas1_I-F_1	mandatory	340	3.8e-152	504.3	0.997	0.897	12	316	Cas	CAS_Class1-Subtype-I-F	2768681	2769703	-
DESP015.0722.00001.C001	DESP015.0722.00001	DESP015.0722.00001.C001_02714	SoFic__SoFic	2635	defense-finder-models/DefenseFinder_5/SoFIC/SoFic	DESP015.0722.00001.C001_SoFic_6	1	1	1	1	1	SoFic__SoFic	mandatory	393	1.1e-123	411.4	0.983	0.921	22	383	SoFIC	SoFic	2943088	2944269	+
DESP015.0722.00001.C001	DESP015.0722.00001	DESP015.0722.00001.C001_03426	Retron__RT_Tot	3332	defense-finder-models/DefenseFinder_5/Retron/Retron_XIII	DESP015.0722.00001.C001_Retron_XIII_5	1	1	1	2	1	Retron__RT_Tot	mandatory	669	1.3e-226	752.9	1.984	0.991	1	663	Retron	Retron_XIII	3702668	3704677	-
DESP015.0722.00001.C001	DESP015.0722.00001	DESP015.0722.00001.C001_03427	Retron_XIII__WHSWIM	3333	defense-finder-models/DefenseFinder_5/Retron/Retron_XIII	DESP015.0722.00001.C001_Retron_XIII_5	1	1	1	2	1	Retron_XIII__WHSWIM	accessory	576	3.6e-258	856	0.991	0.988	1	569	Retron	Retron_XIII	3704985	3706715	-
DESP015.0722.00001.C001	DESP015.0722.00001	DESP015.0722.00001.C001_03428	Retron_XIII__ARM	3334	defense-finder-models/DefenseFinder_5/Retron/Retron_XIII	DESP015.0722.00001.C001_Retron_XIII_5	1	1	1	2	1	Retron_XIII__ARM	accessory	1056	0	1152.9	0.998	0.995	1	1051	Retron	Retron_XIII	3706747	3709917	-
DESP015.0722.00001.C001	DESP015.0722.00001	DESP015.0722.00001.C001_03578	CBASS__Cyclase_II	3483	defense-finder-models/DefenseFinder_5/CBASS/CBASS_II	DESP015.0722.00001.C001_CBASS_II_3	1	1	1	3	1	CBASS__Cyclase_SMODS	mandatory	362	6.6e-102	339.5	0.97	0.917	26	357	CBASS	CBASS_II	3875534	3876622	+
DESP015.0722.00001.C001	DESP015.0722.00001	DESP015.0722.00001.C001_03579	CBASS__AG_E1_ThiF	3484	defense-finder-models/DefenseFinder_5/CBASS/CBASS_II	DESP015.0722.00001.C001_CBASS_II_3	1	1	1	3	1	CBASS__E2	mandatory	576	2.7e-21	74.5	0.795	0.361	303	510	CBASS	CBASS_II	3876619	3878349	+
DESP015.0722.00001.C001	DESP015.0722.00001	DESP015.0722.00001.C001_03580	CBASS__Jab	3485	defense-finder-models/DefenseFinder_5/CBASS/CBASS_II	DESP015.0722.00001.C001_CBASS_II_3	1	1	1	3	1	CBASS__E2	mandatory	160	1.1e-50	170.4	0.716	0.925	8	155	CBASS	CBASS_II	3878346	3878828	+
DESP015.0722.00001.C001	DESP015.0722.00001	DESP015.0722.00001.C001_03581	CBASS__Sensing_SAVED	3486	defense-finder-models/DefenseFinder_5/CBASS/CBASS_II	DESP015.0722.00001.C001_CBASS_II_3	1	1	1	3	1	CBASS__Effector_2TM_S_2TMBeta	mandatory	391	2.8e-23	81.2	0.942	0.427	223	389	CBASS	CBASS_II	3878821	3879996	+
DESP015.0722.00001.C001	DESP015.0722.00001	DESP015.0722.00001.C001_05029	Dynamins__LeoA	4896	defense-finder-models/DefenseFinder_5/Dynamins/Dynamins	DESP015.0722.00001.C001_Dynamins_4	1	1	0.5	2	1	Dynamins__LeoA	mandatory	448	1.3e-10	39.3	0.265	0.326	177	322	Dynamins	Dynamins	5465273	5466619	+
DESP015.0722.00001.C001	DESP015.0722.00001	DESP015.0722.00001.C001_05031	Dynamins__LeoBC	4898	defense-finder-models/DefenseFinder_5/Dynamins/Dynamins	DESP015.0722.00001.C001_Dynamins_4	1	1	0.5	2	1	Dynamins__LeoBC	mandatory	404	3.5e-08	31.3	0.291	0.502	126	328	Dynamins	Dynamins	5467041	5468255	+
DESP015.0722.00001.C001	DESP015.0722.00001	DESP015.0722.00001.C001_02199	AbiEii__AbiEi_2	2123	defense-finder-models/DefenseFinder_1/AbiE/AbiE	DESP015.0722.00001.C001_AbiE_1	1	1	1	2	1	AbiEii__AbiEi_1	mandatory	345	1.2e-34	118	0.993	0.388	210	343	AbiE	AbiE	2368717	2369754	+
DESP015.0722.00001.C001	DESP015.0722.00001	DESP015.0722.00001.C001_02200	AbiEii__AbiEii	2124	defense-finder-models/DefenseFinder_1/AbiE/AbiE	DESP015.0722.00001.C001_AbiE_1	1	1	1	2	1	AbiEii__AbiEii	mandatory	289	3.7e-07	28.8	0.669	0.564	36	198	AbiE	AbiE	2369744	2370613	+
DESP015.0722.00001.C001	DESP015.0722.00001	DESP015.0722.00001.C001_02618	AbiEii__AbiEii	2540	defense-finder-models/DefenseFinder_1/AbiE/AbiE	DESP015.0722.00001.C001_AbiE_2	1	1	1	2	1	AbiEii__AbiEii	mandatory	304	7e-44	149	0.967	0.826	10	260	AbiE	AbiE	2826821	2827735	-
DESP015.0722.00001.C001	DESP015.0722.00001	DESP015.0722.00001.C001_02619	AbiEii__AbiEi_3	2541	defense-finder-models/DefenseFinder_1/AbiE/AbiE	DESP015.0722.00001.C001_AbiE_2	1	1	1	2	1	AbiEii__AbiEi_1	mandatory	245	9.6e-41	137.5	0.931	0.584	98	240	AbiE	AbiE	2827732	2828469	-
DESP015.0722.00001.C001	DESP015.0722.00001	DESP015.0722.00001.C001_03266	Lamassu-Fam__LmuB_SMC_Mrr	3174	defense-finder-models/DefenseFinder_1/Lamassu-Fam/Lamassu-Fam	DESP015.0722.00001.C001_Lamassu-Fam_3	1	1	1	2.5	1	Lamassu-Fam__LmuB_SMC_Cap4_nuclease_II	mandatory	625	2.2e-202	672.3	0.995	0.979	8	619	Lamassu-Fam	Lamassu-Fam	3525260	3527137	-
DESP015.0722.00001.C001	DESP015.0722.00001	DESP015.0722.00001.C001_03267	Lamassu-Fam__LmuC_acc_Mrr	3175	defense-finder-models/DefenseFinder_1/Lamassu-Fam/Lamassu-Fam	DESP015.0722.00001.C001_Lamassu-Fam_3	1	1	1	2.5	1	Lamassu-Fam__LmuC_acc_Lipase	accessory	165	1.5e-55	185.7	0.955	0.903	6	154	Lamassu-Fam	Lamassu-Fam	3527134	3527631	-
DESP015.0722.00001.C001	DESP015.0722.00001	DESP015.0722.00001.C001_03268	Lamassu-Fam__LmuA_effector_Mrr	3176	defense-finder-models/DefenseFinder_1/Lamassu-Fam/Lamassu-Fam	DESP015.0722.00001.C001_Lamassu-Fam_3	1	1	1	2.5	1	Lamassu-Fam__LmuA_effector_Cap4_nuclease_II	mandatory	362	5.9e-134	445.5	0.988	0.939	22	361	Lamassu-Fam	Lamassu-Fam	3527628	3528716	-
DESP015.0722.00001.C001	DESP015.0722.00001	DESP015.0722.00001.C001_04023	dCTPdeaminase__dCTPdeaminase	3907	defense-finder-models/DefenseFinder_1/dCTPdeaminase/dCTPdeaminase	DESP015.0722.00001.C001_dCTPdeaminase_4	1	1	1	1	1	dCTPdeaminase__dCTPdeaminase	mandatory	502	9.4e-161	534.3	0.915	0.964	3	486	dCTPdeaminase	dCTPdeaminase	4370733	4372241	+
DESP016.0722.00001.C001	DESP016.0722.00001	DESP016.0722.00001.C001_00646	RM__Type_I_REases	609	defense-finder-models/RM/RM/RM_Type_I	DESP016.0722.00001.C001_RM_Type_I_1	1	1	1	2.5	1	RM__Type_I_REases	mandatory	927	1.7e-152	506.9	0.848	0.994	1	921	RM	RM_Type_I	672276	675059	+
DESP016.0722.00001.C001	DESP016.0722.00001	DESP016.0722.00001.C001_00648	RM__Type_I_S	611	defense-finder-models/RM/RM/RM_Type_I	DESP016.0722.00001.C001_RM_Type_I_1	1	1	1	2.5	1	RM__Type_I_S	accessory	521	5.2e-98	326.5	0.613	0.958	6	504	RM	RM_Type_I	675620	677185	+
DESP016.0722.00001.C001	DESP016.0722.00001	DESP016.0722.00001.C001_00649	RM__Type_I_MTases	612	defense-finder-models/RM/RM/RM_Type_I	DESP016.0722.00001.C001_RM_Type_I_1	1	1	1	2.5	1	RM__Type_I_MTases	mandatory	489	7.9e-195	645.6	0.955	0.98	6	484	RM	RM_Type_I	677182	678651	+
DESP016.0722.00001.P006	DESP016.0722.00001	DESP016.0722.00001.P006_00003	Dpd__QueD	3	defense-finder-models/DefenseFinder_4/Dpd/Dpd	DESP016.0722.00001.P006_Dpd_1	1	1	0.667	9	1	Dpd__QueD	accessory	136	1.5e-15	49.6	0.792	0.743	2	102	Dpd	Dpd	7242	7652	+
DESP016.0722.00001.P006	DESP016.0722.00001	DESP016.0722.00001.P006_00005	Dpd__QueC	5	defense-finder-models/DefenseFinder_4/Dpd/Dpd	DESP016.0722.00001.P006_Dpd_1	1	1	0.667	9	1	Dpd__QueC	accessory	226	6.6e-50	161.3	0.945	0.938	5	216	Dpd	Dpd	8343	9023	+
DESP016.0722.00001.P006	DESP016.0722.00001	DESP016.0722.00001.P006_00047	Dpd__DpdJ	44	defense-finder-models/DefenseFinder_4/Dpd/Dpd	DESP016.0722.00001.P006_Dpd_1	1	1	0.667	9	1	Dpd__DpdJ	mandatory	1027	2.9e-112	368.1	0.563	0.841	154	1017	Dpd	Dpd	52165	55248	-
DESP016.0722.00001.P006	DESP016.0722.00001	DESP016.0722.00001.P006_00048	Dpd__DpdI	45	defense-finder-models/DefenseFinder_4/Dpd/Dpd	DESP016.0722.00001.P006_Dpd_1	1	1	0.667	9	1	Dpd__DpdI	mandatory	234	1.8e-13	42.7	0.893	0.927	16	232	Dpd	Dpd	55248	55952	-
DESP016.0722.00001.P006	DESP016.0722.00001	DESP016.0722.00001.P006_00049	Dpd__DpdH	46	defense-finder-models/DefenseFinder_4/Dpd/Dpd	DESP016.0722.00001.P006_Dpd_1	1	1	0.667	9	1	Dpd__DpdH	mandatory	1041	9e-62	201.2	0.63	0.615	24	663	Dpd	Dpd	55972	59097	-
DESP016.0722.00001.P006	DESP016.0722.00001	DESP016.0722.00001.P006_00050	Dpd__DpdG	47	defense-finder-models/DefenseFinder_4/Dpd/Dpd	DESP016.0722.00001.P006_Dpd_1	1	1	0.667	9	1	Dpd__DpdG	mandatory	253	7.2e-08	24.1	0.276	0.316	119	198	Dpd	Dpd	59094	59855	-
DESP016.0722.00001.P006	DESP016.0722.00001	DESP016.0722.00001.P006_00051	Dpd__DpdF	48	defense-finder-models/DefenseFinder_4/Dpd/Dpd	DESP016.0722.00001.P006_Dpd_1	1	1	0.667	9	1	Dpd__DpdF	mandatory	833	3.4e-210	692.4	0.953	0.952	7	799	Dpd	Dpd	59836	62337	-
DESP016.0722.00001.P006	DESP016.0722.00001	DESP016.0722.00001.P006_00052	Dpd__DpdE	49	defense-finder-models/DefenseFinder_4/Dpd/Dpd	DESP016.0722.00001.P006_Dpd_1	1	1	0.667	9	1	Dpd__DpdE	mandatory	1017	2.1e-279	921.7	0.996	0.999	1	1016	Dpd	Dpd	62334	65387	-
DESP016.0722.00001.P006	DESP016.0722.00001	DESP016.0722.00001.P006_00053	Dpd__DpdC	50	defense-finder-models/DefenseFinder_4/Dpd/Dpd	DESP016.0722.00001.P006_Dpd_1	1	1	0.667	9	1	Dpd__DpdC	mandatory	656	6.1e-14	43.7	0.351	0.165	8	115	Dpd	Dpd	67205	69175	-
DESP016.0722.00001.P006	DESP016.0722.00001	DESP016.0722.00001.P006_00055	Dpd__DpdA	52	defense-finder-models/DefenseFinder_4/Dpd/Dpd	DESP016.0722.00001.P006_Dpd_1	1	1	0.667	9	1	Dpd__DpdA	mandatory	328	2.1e-09	28.4	0.266	0.335	103	212	Dpd	Dpd	70270	71256	+
DESP017.0722.00001.C001	DESP017.0722.00001	DESP017.0722.00001.C001_00932	RM_Type_IV__Type_IV_REases	880	defense-finder-models/RM/RM/RM_Type_IV	DESP017.0722.00001.C001_RM_Type_IV_3	1	1	1	1	1	RM_Type_IV__Type_IV_REases	mandatory	117	8.8e-21	72.4	0.216	0.838	16	113	RM	RM_Type_IV	959977	960330	-
DESP017.0722.00001.C001	DESP017.0722.00001	DESP017.0722.00001.C001_01467	RM_Type_IIG__Type_IIG	1389	defense-finder-models/RM/RM/RM_Type_IIG	DESP017.0722.00001.C001_RM_Type_IIG_1	1	1	1	1	1	RM_Type_IIG__Type_IIG	mandatory	678	1.6e-234	778.6	0.705	0.988	1	670	RM	RM_Type_IIG	1523054	1525090	+
DESP017.0722.00001.C001	DESP017.0722.00001	DESP017.0722.00001.C001_01805	RM_Type_III__Type_III_MTases	1713	defense-finder-models/RM/RM/RM_Type_III	DESP017.0722.00001.C001_RM_Type_III_2	1	1	1	2	1	RM_Type_III__Type_III_MTases	mandatory	644	9.9e-58	194	0.453	0.408	10	272	RM	RM_Type_III	1910605	1912539	+
DESP017.0722.00001.C001	DESP017.0722.00001	DESP017.0722.00001.C001_01806	RM_Type_III__Type_III_REases	1714	defense-finder-models/RM/RM/RM_Type_III	DESP017.0722.00001.C001_RM_Type_III_2	1	1	1	2	1	RM_Type_III__Type_III_REases	mandatory	896	4.1e-12	42.5	0.373	0.374	39	373	RM	RM_Type_III	1912536	1915226	+
DESP017.0722.00001.C001	DESP017.0722.00001	DESP017.0722.00001.C001_01807	RM_Type_IV__Type_IV_REases	1715	defense-finder-models/RM/RM/RM_Type_IV	DESP017.0722.00001.C001_RM_Type_IV_4	1	1	1	1	1	RM_Type_IV__Type_IV_REases	mandatory	282	3.2e-31	106.1	0.306	0.45	94	220	RM	RM_Type_IV	1915258	1916106	+
DESP017.0722.00001.C001	DESP017.0722.00001	DESP017.0722.00001.C001_02505	PD-Lambda-1__PD-Lambda-1	2395	defense-finder-models/DefenseFinder_2/PD-Lambda-1/PD-Lambda-1	DESP017.0722.00001.C001_PD-Lambda-1_1	1	1	1	1	1	PD-Lambda-1__PD-Lambda-1	mandatory	595	2.2e-140	466.1	0.869	0.719	147	574	PD-Lambda-1	PD-Lambda-1	2674744	2676531	-
DESP017.0722.00001.C001	DESP017.0722.00001	DESP017.0722.00001.C001_02352	Cas__cas9_II-A_II-B_II-C_3	2245	defense-finder-models/Cas/Cas/CAS_Class2-Subtype-II-C	DESP017.0722.00001.C001_CAS_Class2-Subtype-II-C_1	1	1	1	3	1	Cas__cas9_II-A_II-B_II-C_1	mandatory	1094	1.5e-219	729.2	0.983	0.984	5	1080	Cas	CAS_Class2-Subtype-II-C	2520086	2523370	+
DESP017.0722.00001.C001	DESP017.0722.00001	DESP017.0722.00001.C001_02353	Cas__cas1_I_II_III_IV_V_VI_5	2246	defense-finder-models/Cas/Cas/CAS_Class2-Subtype-II-C	DESP017.0722.00001.C001_CAS_Class2-Subtype-II-C_1	1	1	1	3	1	Cas__cas1_I_II_III_IV_V_VI_5	accessory	293	7.6e-89	295	0.993	0.925	3	273	Cas	CAS_Class2-Subtype-II-C	2523357	2524238	+
DESP017.0722.00001.C001	DESP017.0722.00001	DESP017.0722.00001.C001_02354	Cas__cas2_I_II_III_IV_V_VI_6	2247	defense-finder-models/Cas/Cas/CAS_Class2-Subtype-II-C	DESP017.0722.00001.C001_CAS_Class2-Subtype-II-C_1	1	1	1	3	1	Cas__cas2_I_II_III_IV_V_VI_6	accessory	110	3e-41	137.8	0.905	0.955	6	110	Cas	CAS_Class2-Subtype-II-C	2524266	2524598	+
DESP017.0722.00001.C001	DESP017.0722.00001	DESP017.0722.00001.C001_01945	SEFIR__bSEFIR	1844	defense-finder-models/DefenseFinder_5/SEFIR/SEFIR	DESP017.0722.00001.C001_SEFIR_1	1	1	1	1	1	SEFIR__bSEFIR	mandatory	398	6e-74	247.5	0.481	0.49	2	196	SEFIR	SEFIR	2071946	2073142	+
DESP017.0722.00001.C001	DESP017.0722.00001	DESP017.0722.00001.C001_01808	Lamassu-Fam__LmuA_effector_Hydrolase	1716	defense-finder-models/DefenseFinder_1/Lamassu-Fam/Lamassu-Fam	DESP017.0722.00001.C001_Lamassu-Fam_1	1	1	1	2.5	2	Lamassu-Fam__LmuA_effector_Cap4_nuclease_II	mandatory	351	2.7e-122	405.5	0.994	0.994	2	350	Lamassu-Fam	Lamassu-Fam	1916227	1917282	+
DESP017.0722.00001.C001	DESP017.0722.00001	DESP017.0722.00001.C001_01809	Lamassu-Fam__LmuA_effector_Protease	1717	defense-finder-models/DefenseFinder_1/Lamassu-Fam/Lamassu-Fam	DESP017.0722.00001.C001_Lamassu-Fam_1	1	1	1	2.5	2	Lamassu-Fam__LmuA_effector_Cap4_nuclease_II	mandatory	421	1.1e-116	387.9	0.993	0.998	2	421	Lamassu-Fam	Lamassu-Fam	1917290	1918555	+
DESP017.0722.00001.C001	DESP017.0722.00001	DESP017.0722.00001.C001_01810	Lamassu-Fam__LmuC_acc_hydrolase_protease	1718	defense-finder-models/DefenseFinder_1/Lamassu-Fam/Lamassu-Fam	DESP017.0722.00001.C001_Lamassu-Fam_1	1	1	1	2.5	2	Lamassu-Fam__LmuC_acc_Lipase	accessory	204	4.9e-40	134.9	0.8	0.701	1	143	Lamassu-Fam	Lamassu-Fam	1918539	1919153	+
DESP017.0722.00001.C001	DESP017.0722.00001	DESP017.0722.00001.C001_01811	Lamassu-Fam__LmuB_SMC_Hydrolase_protease	1719	defense-finder-models/DefenseFinder_1/Lamassu-Fam/Lamassu-Fam	DESP017.0722.00001.C001_Lamassu-Fam_1	1	1	1	2.5	2	Lamassu-Fam__LmuB_SMC_Cap4_nuclease_II	mandatory	1040	5.3e-242	803.4	0.999	0.999	1	1039	Lamassu-Fam	Lamassu-Fam	1919150	1922272	+
DESP017.0722.00001.C001	DESP017.0722.00001	DESP017.0722.00001.C001_03098	RloC__RloC	2983	defense-finder-models/DefenseFinder_1/RloC/RloC	DESP017.0722.00001.C001_RloC_2	1	1	1	1	1	RloC__RloC	mandatory	818	2.5e-108	361.1	0.98	0.954	29	808	RloC	RloC	3344409	3346865	-
DESP017.0722.00001.C001	DESP017.0722.00001	DESP017.0722.00001.C001_01801	Mokosh_TypeI__MkoB2	1709	defense-finder-models/DefenseFinder_4/Mokosh/Mokosh_TypeI	DESP017.0722.00001.C001_Mokosh_TypeI_1	1	1	1	2	1	Mokosh_TypeI__MkoB	mandatory	474	2.7e-103	343.6	0.98	0.985	1	467	Mokosh	Mokosh_TypeI	1902895	1904319	-
DESP017.0722.00001.C001	DESP017.0722.00001	DESP017.0722.00001.C001_01802	Mokosh_TypeI__MkoA2	1710	defense-finder-models/DefenseFinder_4/Mokosh/Mokosh_TypeI	DESP017.0722.00001.C001_Mokosh_TypeI_1	1	1	1	2	1	Mokosh_TypeI__MkoA	mandatory	1666	0	1912.3	0.996	0.999	1	1664	Mokosh	Mokosh_TypeI	1904336	1909336	-
DESP017.0722.00001.C001	DESP017.0722.00001	DESP017.0722.00001.C001_02364	PD-T7-5__PD-T7-5	2256	defense-finder-models/DefenseFinder_4/PD-T7-5/PD-T7-5	DESP017.0722.00001.C001_PD-T7-5_2	1	1	1	1	1	PD-T7-5__PD-T7-5	mandatory	457	8.8e-106	351.2	0.918	0.716	128	454	PD-T7-5	PD-T7-5	2535867	2537240	-
DESP018.0722.00001.C001	DESP018.0722.00001	DESP018.0722.00001.C001_01625	RM_Type_IIG__Type_IIG	1561	defense-finder-models/RM/RM/RM_Type_IIG	DESP018.0722.00001.C001_RM_Type_IIG_1	1	1	1	1	1	RM_Type_IIG__Type_IIG	mandatory	922	5.1e-227	753.7	0.972	0.965	23	912	RM	RM_Type_IIG	1693580	1696348	-
DESP018.0722.00001.C001	DESP018.0722.00001	DESP018.0722.00001.C001_02122	RM_Type_IV__Type_IV_REases	2037	defense-finder-models/RM/RM/RM_Type_IV	DESP018.0722.00001.C001_RM_Type_IV_2	1	1	1	1	2	RM_Type_IV__Type_IV_REases	mandatory	450	2e-53	180.5	0.739	0.887	49	447	RM	RM_Type_IV	2214371	2215723	-
DESP018.0722.00001.C001	DESP018.0722.00001	DESP018.0722.00001.C001_02123	RM_Type_IV__Type_IV_REases	2038	defense-finder-models/RM/RM/RM_Type_IV	DESP018.0722.00001.C001_RM_Type_IV_2	1	1	1	1	2	RM_Type_IV__Type_IV_REases	mandatory	339	4.6e-49	165.6	0.563	0.628	71	283	RM	RM_Type_IV	2215727	2216746	-
DESP018.0722.00001.C001	DESP018.0722.00001	DESP018.0722.00001.C001_01971	PARIS_II_merge__AAA_21_DUF4435	1896	defense-finder-models/DefenseFinder_3/Rst_PARIS/PARIS_II_merge	DESP018.0722.00001.C001_PARIS_II_merge_1	1	1	1	1	1	PARIS_II_merge__AAA_21_DUF4435	mandatory	539	3.6e-134	446	0.907	0.931	34	535	Rst_PARIS	PARIS_II_merge	2078282	2079901	-
DESP018.0722.00001.C001	DESP018.0722.00001	DESP018.0722.00001.C001_01196	AbiZ__AbiZ	1149	defense-finder-models/DefenseFinder_1/AbiZ/AbiZ	DESP018.0722.00001.C001_AbiZ_1	1	1	1	1	1	AbiZ__AbiZ	mandatory	379	2.2e-17	61.1	0.398	0.456	183	355	AbiZ	AbiZ	1261587	1262726	-
DESP018.0722.00001.C001	DESP018.0722.00001	DESP018.0722.00001.C001_01782	RloC__RloC	1714	defense-finder-models/DefenseFinder_1/RloC/RloC	DESP018.0722.00001.C001_RloC_2	1	1	1	1	1	RloC__RloC	mandatory	708	2.9e-99	331.3	0.863	0.968	2	686	RloC	RloC	1865660	1867786	+
DESP018.0722.00001.C001	DESP018.0722.00001	DESP018.0722.00001.C001_03331	dGTPase__Sp_dGTPase	3198	defense-finder-models/DefenseFinder_1/dGTPase/dGTPase	DESP018.0722.00001.C001_dGTPase_3	1	1	1	1	1	dGTPase__Sp_dGTPase	mandatory	452	4.5e-152	504.5	0.987	0.985	6	450	dGTPase	dGTPase	3463510	3464868	+
DESP019.0722.00001.C001	DESP019.0722.00001	DESP019.0722.00001.C001_00684	RM__Type_I_MTases	662	defense-finder-models/RM/RM/RM_Type_I	DESP019.0722.00001.C001_RM_Type_I_1	1	1	1	2.5	1	RM__Type_I_MTases	mandatory	648	2.8e-209	694	1.281	0.985	8	645	RM	RM_Type_I	707536	709482	+
DESP019.0722.00001.C001	DESP019.0722.00001	DESP019.0722.00001.C001_00685	RM__Type_I_S	663	defense-finder-models/RM/RM/RM_Type_I	DESP019.0722.00001.C001_RM_Type_I_1	1	1	1	2.5	1	RM__Type_I_S	accessory	408	5.4e-48	161.6	0.465	0.946	21	406	RM	RM_Type_I	709479	710705	+
DESP019.0722.00001.C001	DESP019.0722.00001	DESP019.0722.00001.C001_00686	RM__Type_I_REases	664	defense-finder-models/RM/RM/RM_Type_I	DESP019.0722.00001.C001_RM_Type_I_1	1	1	1	2.5	1	RM__Type_I_REases	mandatory	1167	2.6e-217	721.4	0.983	0.878	7	1031	RM	RM_Type_I	710702	714205	+
DESP019.0722.00001.C001	DESP019.0722.00001	DESP019.0722.00001.C001_02491	RM_Type_IV__Type_IV_REases	2391	defense-finder-models/RM/RM/RM_Type_IV	DESP019.0722.00001.C001_RM_Type_IV_2	1	1	1	1	2	RM_Type_IV__Type_IV_REases	mandatory	436	2e-55	186.8	0.812	0.977	8	433	RM	RM_Type_IV	2613542	2614852	-
DESP019.0722.00001.C001	DESP019.0722.00001	DESP019.0722.00001.C001_02492	RM_Type_IV__Type_IV_REases	2392	defense-finder-models/RM/RM/RM_Type_IV	DESP019.0722.00001.C001_RM_Type_IV_2	1	1	1	1	2	RM_Type_IV__Type_IV_REases	mandatory	945	4e-60	201.8	0.646	0.271	654	909	RM	RM_Type_IV	2614861	2617698	-
DESP019.0722.00001.C001	DESP019.0722.00001	DESP019.0722.00001.C001_00561	Druantia_I__DruA	544	defense-finder-models/DefenseFinder_3/Druantia/Druantia_I	DESP019.0722.00001.C001_Druantia_I_1	1	1	0.6	2	1	Druantia_I__DruA	accessory	662	4.3e-63	211.1	0.899	0.853	70	634	Druantia	Druantia_I	571375	573363	+
DESP019.0722.00001.C001	DESP019.0722.00001	DESP019.0722.00001.C001_00563	Druantia__DruE_1	546	defense-finder-models/DefenseFinder_3/Druantia/Druantia_I	DESP019.0722.00001.C001_Druantia_I_1	1	1	0.6	2	1	Druantia__DruE_1	mandatory	1872	0	1764.5	0.997	0.997	4	1869	Druantia	Druantia_I	574578	580196	-
DESP019.0722.00001.C001	DESP019.0722.00001	DESP019.0722.00001.C001_00564	Druantia_I__DruD	547	defense-finder-models/DefenseFinder_3/Druantia/Druantia_I	DESP019.0722.00001.C001_Druantia_I_1	1	1	0.6	2	1	Druantia_I__DruD	accessory	359	1.2e-34	117.3	0.988	0.986	1	354	Druantia	Druantia_I	580198	581277	-
DESP020.0722.00001.C001	DESP020.0722.00001	DESP020.0722.00001.C001_00542	PD-Lambda-5__PD-Lambda-5_B	521	defense-finder-models/RM/PD-Lambda-5/PD-Lambda-5	DESP020.0722.00001.C001_PD-Lambda-5_1	1	1	1	2	1	PD-Lambda-5__PD-Lambda-5_B	mandatory	314	7.9e-113	374.3	0.986	0.904	17	300	PD-Lambda-5	PD-Lambda-5	553339	554283	-
DESP020.0722.00001.C001	DESP020.0722.00001	DESP020.0722.00001.C001_00543	PD-Lambda-5__PD-Lambda-5_A	522	defense-finder-models/RM/PD-Lambda-5/PD-Lambda-5	DESP020.0722.00001.C001_PD-Lambda-5_1	1	1	1	2	1	PD-Lambda-5__PD-Lambda-5_A	mandatory	561	1.2e-71	239.7	0.985	0.809	103	556	PD-Lambda-5	PD-Lambda-5	554280	555965	-
DESP020.0722.00001.C001	DESP020.0722.00001	DESP020.0722.00001.C001_01316	Gabija__GajA	1279	defense-finder-models/DefenseFinder_1/Gabija/Gabija	DESP020.0722.00001.C001_Gabija_1	1	1	1	2	1	Gabija__GajA	mandatory	577	2e-145	483.9	0.989	0.998	1	576	Gabija	Gabija	1333328	1335061	+
DESP020.0722.00001.C001	DESP020.0722.00001	DESP020.0722.00001.C001_01317	Gabija__GajB_2	1280	defense-finder-models/DefenseFinder_1/Gabija/Gabija	DESP020.0722.00001.C001_Gabija_1	1	1	1	2	1	Gabija__GajB_1	mandatory	568	1e-73	246.7	0.733	0.967	3	551	Gabija	Gabija	1335058	1336764	+
DESP021.0722.00001.C001	DESP021.0722.00001	DESP021.0722.00001.C001_00602	Gao_Her_DUF__DUF4297	579	defense-finder-models/DefenseFinder_3/Gao_Her/Gao_Her_DUF	DESP021.0722.00001.C001_Gao_Her_DUF_1	1	1	1	2	1	Gao_Her_DUF__DUF4297	mandatory	409	1.6e-133	443.6	0.995	0.99	3	407	Gao_Her	Gao_Her_DUF	697067	698296	+
DESP021.0722.00001.C001	DESP021.0722.00001	DESP021.0722.00001.C001_00603	Gao_Her_DUF__HerA_DUF	580	defense-finder-models/DefenseFinder_3/Gao_Her/Gao_Her_DUF	DESP021.0722.00001.C001_Gao_Her_DUF_1	1	1	1	2	1	Gao_Her_DUF__HerA_DUF	mandatory	586	1.9e-250	830.7	0.991	0.997	3	586	Gao_Her	Gao_Her_DUF	698293	700053	+
DESP021.0722.00001.C001	DESP021.0722.00001	DESP021.0722.00001.C001_02959	Wadjet__JetA_I	2869	defense-finder-models/DefenseFinder_2/Wadjet/Wadjet_I	DESP021.0722.00001.C001_Wadjet_I_2	1	1	1	4	1	Wadjet__JetA_I	mandatory	454	9.6e-18	62.4	0.81	0.91	6	418	Wadjet	Wadjet_I	3863579	3864943	+
DESP021.0722.00001.C001	DESP021.0722.00001	DESP021.0722.00001.C001_02960	Wadjet__JetB_I	2870	defense-finder-models/DefenseFinder_2/Wadjet/Wadjet_I	DESP021.0722.00001.C001_Wadjet_I_2	1	1	1	4	1	Wadjet__JetB_I	mandatory	218	3.6e-22	76.9	0.781	0.917	13	212	Wadjet	Wadjet_I	3864936	3865592	+
DESP021.0722.00001.C001	DESP021.0722.00001	DESP021.0722.00001.C001_02961	Wadjet__JetC_I	2871	defense-finder-models/DefenseFinder_2/Wadjet/Wadjet_I	DESP021.0722.00001.C001_Wadjet_I_2	1	1	1	4	1	Wadjet__JetC_I	mandatory	1205	3.6e-128	427.2	0.968	0.955	2	1152	Wadjet	Wadjet_I	3865589	3869206	+
DESP021.0722.00001.C001	DESP021.0722.00001	DESP021.0722.00001.C001_02962	Wadjet__JetD_I	2872	defense-finder-models/DefenseFinder_2/Wadjet/Wadjet_I	DESP021.0722.00001.C001_Wadjet_I_2	1	1	1	4	1	Wadjet__JetD_I	mandatory	388	9.4e-16	56	0.333	0.423	223	386	Wadjet	Wadjet_I	3869203	3870369	+
DESP021.0722.00001.C001	DESP021.0722.00001	DESP021.0722.00001.C001_02951	BREX__brxA_DUF1819	2861	defense-finder-models/DefenseFinder_5/BREX/BREX_I	DESP021.0722.00001.C001_BREX_I_2	1	1	1	4	1	BREX__brxA_DUF1819	accessory	199	8.8e-48	160.6	0.995	0.91	4	184	BREX	BREX_I	3844306	3844905	+
DESP021.0722.00001.C001	DESP021.0722.00001	DESP021.0722.00001.C001_02952	BREX__brxB_DUF1788	2862	defense-finder-models/DefenseFinder_5/BREX/BREX_I	DESP021.0722.00001.C001_BREX_I_2	1	1	1	4	1	BREX__brxB_DUF1788	accessory	203	4.9e-38	128	0.992	0.631	71	198	BREX	BREX_I	3844927	3845538	+
DESP021.0722.00001.C001	DESP021.0722.00001	DESP021.0722.00001.C001_02953	BREX__brxC	2863	defense-finder-models/DefenseFinder_5/BREX/BREX_I	DESP021.0722.00001.C001_BREX_I_2	1	1	1	4	1	BREX__brxC	accessory	1177	0	1214.1	0.965	1	1	1177	BREX	BREX_I	3845772	3849305	+
DESP021.0722.00001.C001	DESP021.0722.00001	DESP021.0722.00001.C001_02954	BREX__pglX1	2864	defense-finder-models/DefenseFinder_5/BREX/BREX_I	DESP021.0722.00001.C001_BREX_I_2	1	1	1	4	1	BREX__pglX1	accessory	1168	0	1381.9	0.903	0.999	1	1167	BREX	BREX_I	3849781	3853287	+
DESP021.0722.00001.C001	DESP021.0722.00001	DESP021.0722.00001.C001_02955	BREX__pglZA	2865	defense-finder-models/DefenseFinder_5/BREX/BREX_I	DESP021.0722.00001.C001_BREX_I_2	1	1	1	4	1	BREX__pglZB	mandatory	831	2.7e-271	900.9	0.996	0.999	2	831	BREX	BREX_I	3853469	3855964	+
DESP021.0722.00001.C001	DESP021.0722.00001	DESP021.0722.00001.C001_02956	BREX__brxL	2866	defense-finder-models/DefenseFinder_5/BREX/BREX_I	DESP021.0722.00001.C001_BREX_I_2	1	1	1	4	1	BREX__brxL	mandatory	687	6.2e-298	988.2	0.83	0.993	3	684	BREX	BREX_I	3856223	3858286	+
DESP021.0722.00001.C001	DESP021.0722.00001	DESP021.0722.00001.C001_02957	Dynamins__LeoBC	2867	defense-finder-models/DefenseFinder_5/Dynamins/Dynamins	DESP021.0722.00001.C001_Dynamins_3	1	1	0.5	2	1	Dynamins__LeoBC	mandatory	720	4.1e-138	460	0.965	0.985	7	715	Dynamins	Dynamins	3859015	3861177	+
DESP021.0722.00001.C001	DESP021.0722.00001	DESP021.0722.00001.C001_02958	Dynamins__LeoA	2868	defense-finder-models/DefenseFinder_5/Dynamins/Dynamins	DESP021.0722.00001.C001_Dynamins_3	1	1	0.5	2	1	Dynamins__LeoA	mandatory	567	5.4e-161	535.3	0.982	0.984	1	558	Dynamins	Dynamins	3861188	3862891	+
DESP021.0722.00001.C001	DESP021.0722.00001	DESP021.0722.00001.C001_00548	Viperin__pVip	525	defense-finder-models/DefenseFinder_1/Viperin/Viperin	DESP021.0722.00001.C001_Viperin_3	1	1	1	1	1	Viperin__pVip	mandatory	320	3.2e-96	319.9	0.92	0.922	17	311	Viperin	Viperin	622977	623939	+
DESP021.0722.00001.C001	DESP021.0722.00001	DESP021.0722.00001.C001_00601	PD-T4-8__PD-T4-8	578	defense-finder-models/DefenseFinder_1/PD-T4-8/PD-T4-8	DESP021.0722.00001.C001_PD-T4-8_1	1	1	1	1	1	PD-T4-8__PD-T4-8	mandatory	403	1.3e-139	463.7	0.985	0.993	1	400	PD-T4-8	PD-T4-8	695719	696930	+
DESP021.0722.00001.C001	DESP021.0722.00001	DESP021.0722.00001.C001_04190	Shedu__SduA	4060	defense-finder-models/DefenseFinder_1/Shedu/Shedu	DESP021.0722.00001.C001_Shedu_2	1	1	1	1	1	Shedu__SduA	mandatory	373	2.6e-53	180	0.777	0.847	56	371	Shedu	Shedu	5461592	5462713	+
DESP021.0722.00001.C001	DESP021.0722.00001	DESP021.0722.00001.C001_02941	Zorya__ZorA	2851	defense-finder-models/DefenseFinder_4/Zorya/Zorya_TypeI	DESP021.0722.00001.C001_Zorya_TypeI_1	1	1	0.75	3	1	Zorya__ZorA	mandatory	778	1.7e-27	94.5	0.728	0.823	120	759	Zorya	Zorya_TypeI	3832653	3834989	+
DESP021.0722.00001.C001	DESP021.0722.00001	DESP021.0722.00001.C001_02942	Zorya__ZorB	2852	defense-finder-models/DefenseFinder_4/Zorya/Zorya_TypeI	DESP021.0722.00001.C001_Zorya_TypeI_1	1	1	0.75	3	1	Zorya__ZorB	mandatory	205	1.4e-09	35.8	0.781	0.937	1	192	Zorya	Zorya_TypeI	3835073	3835690	+
DESP021.0722.00001.C001	DESP021.0722.00001	DESP021.0722.00001.C001_02944	Zorya_TypeI__ZorD	2854	defense-finder-models/DefenseFinder_4/Zorya/Zorya_TypeI	DESP021.0722.00001.C001_Zorya_TypeI_1	1	1	0.75	3	1	Zorya_TypeI__ZorD	mandatory	862	5.8e-107	357	0.339	0.413	495	850	Zorya	Zorya_TypeI	3837106	3839694	+
DESP022.0722.00001.C001	DESP022.0722.00001	DESP022.0722.00001.C001_01599	RM__Type_I_REases	1540	defense-finder-models/RM/RM/RM_Type_I	DESP022.0722.00001.C001_RM_Type_I_1	1	1	1	2.5	1	RM__Type_I_REases	mandatory	1055	7.2e-248	823.2	0.989	0.96	5	1017	RM	RM_Type_I	1721571	1724738	-
DESP022.0722.00001.C001	DESP022.0722.00001	DESP022.0722.00001.C001_01603	RM__Type_I_S	1544	defense-finder-models/RM/RM/RM_Type_I	DESP022.0722.00001.C001_RM_Type_I_1	1	1	1	2.5	1	RM__Type_I_S	accessory	425	5e-94	312.9	0.584	0.984	7	424	RM	RM_Type_I	1727640	1728917	-
DESP022.0722.00001.C001	DESP022.0722.00001	DESP022.0722.00001.C001_01604	RM__Type_I_MTases	1545	defense-finder-models/RM/RM/RM_Type_I	DESP022.0722.00001.C001_RM_Type_I_1	1	1	1	2.5	1	RM__Type_I_MTases	mandatory	797	2.2e-165	548.9	0.99	0.995	2	794	RM	RM_Type_I	1728908	1731301	-
DESP022.0722.00001.C001	DESP022.0722.00001	DESP022.0722.00001.C001_01602	RM_Type_IV__Type_IV_REases	1543	defense-finder-models/RM/RM/RM_Type_IV	DESP022.0722.00001.C001_RM_Type_IV_3	1	1	1	1	1	RM_Type_IV__Type_IV_REases	mandatory	269	4.9e-25	86.5	0.249	0.398	154	260	RM	RM_Type_IV	1726812	1727621	-
DESP022.0722.00001.C001	DESP022.0722.00001	DESP022.0722.00001.C001_02890	RM__Type_I_REases	2780	defense-finder-models/RM/RM/RM_Type_I	DESP022.0722.00001.C001_RM_Type_I_2	1	1	1	2.5	1	RM__Type_I_REases	mandatory	1100	2.5e-156	520.2	0.99	0.981	1	1079	RM	RM_Type_I	3097716	3101018	-
DESP022.0722.00001.C001	DESP022.0722.00001	DESP022.0722.00001.C001_02893	RM__Type_I_S	2783	defense-finder-models/RM/RM/RM_Type_I	DESP022.0722.00001.C001_RM_Type_I_2	1	1	1	2.5	1	RM__Type_I_S	accessory	441	1.2e-99	331.5	0.585	0.977	10	440	RM	RM_Type_I	3103492	3104817	-
DESP022.0722.00001.C001	DESP022.0722.00001	DESP022.0722.00001.C001_02894	RM__Type_I_MTases	2784	defense-finder-models/RM/RM/RM_Type_I	DESP022.0722.00001.C001_RM_Type_I_2	1	1	1	2.5	1	RM__Type_I_MTases	mandatory	537	3.7e-155	515.2	0.996	0.991	1	532	RM	RM_Type_I	3104978	3106591	-
DESP022.0722.00001.C001	DESP022.0722.00001	DESP022.0722.00001.C001_01511	Gao_Her_DUF__HerA_DUF	1454	defense-finder-models/DefenseFinder_3/Gao_Her/Gao_Her_DUF	DESP022.0722.00001.C001_Gao_Her_DUF_1	1	1	1	2	1	Gao_Her_DUF__HerA_DUF	mandatory	587	1e-163	543.8	0.986	0.99	6	586	Gao_Her	Gao_Her_DUF	1635367	1637130	-
DESP022.0722.00001.C001	DESP022.0722.00001	DESP022.0722.00001.C001_01512	Gao_Her_DUF__DUF4297	1455	defense-finder-models/DefenseFinder_3/Gao_Her/Gao_Her_DUF	DESP022.0722.00001.C001_Gao_Her_DUF_1	1	1	1	2	1	Gao_Her_DUF__DUF4297	mandatory	402	9.6e-33	111.3	0.912	0.891	1	358	Gao_Her	Gao_Her_DUF	1637117	1638325	-
DESP022.0722.00001.C001	DESP022.0722.00001	DESP022.0722.00001.C001_01267	Wadjet__JetA_III	1215	defense-finder-models/DefenseFinder_2/Wadjet/Wadjet_III	DESP022.0722.00001.C001_Wadjet_III_4	1	1	1	4	1	Wadjet__JetA_III	mandatory	492	1.1e-69	233.1	0.826	0.854	19	438	Wadjet	Wadjet_III	1352005	1353483	+
DESP022.0722.00001.C001	DESP022.0722.00001	DESP022.0722.00001.C001_01268	Wadjet__JetB_III	1216	defense-finder-models/DefenseFinder_2/Wadjet/Wadjet_III	DESP022.0722.00001.C001_Wadjet_III_4	1	1	1	4	1	Wadjet__JetB_III	mandatory	244	3.7e-07	27.3	0.857	0.873	9	221	Wadjet	Wadjet_III	1353480	1354214	+
DESP022.0722.00001.C001	DESP022.0722.00001	DESP022.0722.00001.C001_01269	Wadjet__JetC_III	1217	defense-finder-models/DefenseFinder_2/Wadjet/Wadjet_III	DESP022.0722.00001.C001_Wadjet_III_4	1	1	1	4	1	Wadjet__JetC_III	mandatory	1443	4.8e-163	542.1	0.983	0.993	1	1433	Wadjet	Wadjet_III	1354217	1358548	+
DESP022.0722.00001.C001	DESP022.0722.00001	DESP022.0722.00001.C001_01270	Wadjet__JetD_III	1218	defense-finder-models/DefenseFinder_2/Wadjet/Wadjet_III	DESP022.0722.00001.C001_Wadjet_III_4	1	1	1	4	1	Wadjet__JetD_III	mandatory	338	3.5e-64	214.8	0.962	0.985	1	333	Wadjet	Wadjet_III	1358545	1359561	+
DESP022.0722.00001.C001	DESP022.0722.00001	DESP022.0722.00001.C001_02313	Dsr_I__Dsr1	2235	defense-finder-models/DefenseFinder_2/Dsr/Dsr_I	DESP022.0722.00001.C001_Dsr_I_1	1	1	1	1	1	Dsr_I__Dsr1	mandatory	1272	0	1991.1	0.998	0.998	1	1270	Dsr	Dsr_I	2519538	2523356	-
DESP022.0722.00001.C001	DESP022.0722.00001	DESP022.0722.00001.C001_02351	PD-Lambda-1__PD-Lambda-1	2272	defense-finder-models/DefenseFinder_2/PD-Lambda-1/PD-Lambda-1	DESP022.0722.00001.C001_PD-Lambda-1_2	1	1	1	1	1	PD-Lambda-1__PD-Lambda-1	mandatory	595	9e-141	467.5	0.869	0.719	147	574	PD-Lambda-1	PD-Lambda-1	2554192	2555979	+
DESP022.0722.00001.C001	DESP022.0722.00001	DESP022.0722.00001.C001_01264	Olokun__OloB	1212	defense-finder-models/DefenseFinder_5/Olokun/Olokun	DESP022.0722.00001.C001_Olokun_1	1	1	1	2	1	Olokun__OloB	mandatory	581	6.3e-93	310.1	0.919	0.883	6	518	Olokun	Olokun	1347387	1349132	-
DESP022.0722.00001.C001	DESP022.0722.00001	DESP022.0722.00001.C001_01265	Olokun__OloA	1213	defense-finder-models/DefenseFinder_5/Olokun/Olokun	DESP022.0722.00001.C001_Olokun_1	1	1	1	2	1	Olokun__OloA	mandatory	568	4.8e-34	115.9	0.872	0.928	39	565	Olokun	Olokun	1349129	1350835	-
DESP022.0722.00001.C001	DESP022.0722.00001	DESP022.0722.00001.C001_00296	AbiU__AbiU	288	defense-finder-models/DefenseFinder_1/AbiU/AbiU	DESP022.0722.00001.C001_AbiU_1	1	1	1	1	1	AbiU__AbiU	mandatory	589	1.6e-52	176.4	0.862	0.84	3	497	AbiU	AbiU	310137	311906	-
DESP022.0722.00001.C001	DESP022.0722.00001	DESP022.0722.00001.C001_01255	Shango__SngA	1203	defense-finder-models/DefenseFinder_4/Shango/Shango	DESP022.0722.00001.C001_Shango_1	1	1	1	2	1	Shango__SngA	mandatory	803	6.3e-105	350.1	0.949	0.88	96	802	Shango	Shango	1333476	1335887	+
DESP022.0722.00001.C001	DESP022.0722.00001	DESP022.0722.00001.C001_01256	Shango__SngB	1204	defense-finder-models/DefenseFinder_4/Shango/Shango	DESP022.0722.00001.C001_Shango_1	1	1	1	2	1	Shango__SngB	accessory	434	9.7e-180	595.7	0.986	0.988	4	432	Shango	Shango	1335884	1337188	+
DESP022.0722.00001.C001	DESP022.0722.00001	DESP022.0722.00001.C001_01257	Shango__SngC	1205	defense-finder-models/DefenseFinder_4/Shango/Shango	DESP022.0722.00001.C001_Shango_1	1	1	1	2	1	Shango__SngC	accessory	740	3.3e-270	896.2	0.996	0.984	4	731	Shango	Shango	1337204	1339426	+
DESP023.0722.00001.C001	DESP023.0722.00001	DESP023.0722.00001.C001_00916	RM__Type_I_S	876	defense-finder-models/RM/RM/RM_Type_I	DESP023.0722.00001.C001_RM_Type_I_1	1	1	1	2.5	1	RM__Type_I_S	accessory	386	9.9e-99	329.2	0.543	0.997	2	386	RM	RM_Type_I	951799	952959	-
DESP023.0722.00001.C001	DESP023.0722.00001	DESP023.0722.00001.C001_00917	RM__Type_I_MTases	877	defense-finder-models/RM/RM/RM_Type_I	DESP023.0722.00001.C001_RM_Type_I_1	1	1	1	2.5	1	RM__Type_I_MTases	mandatory	515	2.7e-176	584.4	0.955	1	1	515	RM	RM_Type_I	952956	954503	-
DESP023.0722.00001.C001	DESP023.0722.00001	DESP023.0722.00001.C001_00919	RM__Type_I_REases	879	defense-finder-models/RM/RM/RM_Type_I	DESP023.0722.00001.C001_RM_Type_I_1	1	1	1	2.5	1	RM__Type_I_REases	mandatory	1147	4.8e-158	525.6	0.829	0.777	221	1111	RM	RM_Type_I	954801	958244	-
DESP023.0722.00001.C001	DESP023.0722.00001	DESP023.0722.00001.C001_01687	Dsr_II__Dsr2	1626	defense-finder-models/DefenseFinder_2/Dsr/Dsr_II	DESP023.0722.00001.C001_Dsr_II_1	1	1	1	1	1	Dsr_II__Dsr2	mandatory	1232	2e-116	387.8	0.904	0.903	28	1140	Dsr	Dsr_II	1796415	1800113	-
DESP023.0722.00001.C001	DESP023.0722.00001	DESP023.0722.00001.C001_00912	Lamassu-Fam__LmuB_SMC_Cap4_nuclease	872	defense-finder-models/DefenseFinder_1/Lamassu-Fam/Lamassu-Fam	DESP023.0722.00001.C001_Lamassu-Fam_1	1	1	0.667	2	1	Lamassu-Fam__LmuB_SMC_Cap4_nuclease_II	mandatory	585	4.4e-176	584.1	0.986	0.979	1	573	Lamassu-Fam	Lamassu-Fam	947029	948786	-
DESP023.0722.00001.C001	DESP023.0722.00001	DESP023.0722.00001.C001_00913	Lamassu-Fam__LmuA_effector_Cap4_nuclease	873	defense-finder-models/DefenseFinder_1/Lamassu-Fam/Lamassu-Fam	DESP023.0722.00001.C001_Lamassu-Fam_1	1	1	0.667	2	1	Lamassu-Fam__LmuA_effector_Cap4_nuclease_II	mandatory	370	1.5e-103	344.5	0.973	0.957	15	368	Lamassu-Fam	Lamassu-Fam	948840	949952	-
DESP023.0722.00001.C001	DESP023.0722.00001	DESP023.0722.00001.C001_00387	RosmerTA__RmrA_2677172838	359	defense-finder-models/DefenseFinder_4/RosmerTA/RosmerTA	DESP023.0722.00001.C001_RosmerTA_1	1	1	1	2	2	RosmerTA__RmrA_2585209417	mandatory	108	5e-09	32.9	0.171	0.602	4	68	RosmerTA	RosmerTA	403093	403419	+
DESP023.0722.00001.C001	DESP023.0722.00001	DESP023.0722.00001.C001_00391	RosmerTA__RmrA_2585209417	363	defense-finder-models/DefenseFinder_4/RosmerTA/RosmerTA	DESP023.0722.00001.C001_RosmerTA_1	1	1	1	2	2	RosmerTA__RmrA_2585209417	mandatory	371	1.3e-168	558.2	0.989	0.978	4	366	RosmerTA	RosmerTA	409552	410667	-
DESP023.0722.00001.C001	DESP023.0722.00001	DESP023.0722.00001.C001_00392	RosmerTA__RmrT_2585209417	364	defense-finder-models/DefenseFinder_4/RosmerTA/RosmerTA	DESP023.0722.00001.C001_RosmerTA_1	1	1	1	2	2	RosmerTA__RmrT_2585209417	mandatory	198	6.2e-75	248.6	0.975	0.97	1	192	RosmerTA	RosmerTA	410680	411276	-
DESP024.0722.00001.C001	DESP024.0722.00001	DESP024.0722.00001.C001_00457	RM_Type_II__Type_II_MTases	453	defense-finder-models/RM/RM/RM_Type_II	DESP024.0722.00001.C001_RM_Type_II_3	1	1	1	2	1	RM_Type_II__Type_II_MTases	mandatory	403	1.5e-110	367.2	0.978	0.968	4	393	RM	RM_Type_II	492924	494135	+
DESP024.0722.00001.C001	DESP024.0722.00001	DESP024.0722.00001.C001_00458	RM_Type_II__Type_II_REases	454	defense-finder-models/RM/RM/RM_Type_II	DESP024.0722.00001.C001_RM_Type_II_3	1	1	1	2	1	RM_Type_II__Type_II_REases	mandatory	285	4e-17	60.5	0.916	0.937	3	269	RM	RM_Type_II	494192	495049	+
DESP024.0722.00001.C001	DESP024.0722.00001	DESP024.0722.00001.C001_00618	RM_Type_II__Type_II_REases	611	defense-finder-models/RM/RM/RM_Type_II	DESP024.0722.00001.C001_RM_Type_II_4	1	1	1	2	1	RM_Type_II__Type_II_REases	mandatory	259	5.1e-19	67.1	0.664	0.757	60	255	RM	RM_Type_II	644058	644837	+
DESP024.0722.00001.C001	DESP024.0722.00001	DESP024.0722.00001.C001_00619	RM_Type_II__Type_II_MTases	612	defense-finder-models/RM/RM/RM_Type_II	DESP024.0722.00001.C001_RM_Type_II_4	1	1	1	2	1	RM_Type_II__Type_II_MTases	mandatory	506	1e-10	38.2	0.317	0.221	4	115	RM	RM_Type_II	644830	646350	+
DESP024.0722.00001.C001	DESP024.0722.00001	DESP024.0722.00001.C001_01254	RM_Type_IV__Type_IV_REases	1227	defense-finder-models/RM/RM/RM_Type_IV	DESP024.0722.00001.C001_RM_Type_IV_5	1	1	1	1	1	RM_Type_IV__Type_IV_REases	mandatory	656	1.4e-40	136.8	0.442	0.282	457	641	RM	RM_Type_IV	1290927	1292897	+
DESP024.0722.00001.C001	DESP024.0722.00001	DESP024.0722.00001.C001_01798	RM__Type_I_REases	1760	defense-finder-models/RM/RM/RM_Type_I	DESP024.0722.00001.C001_RM_Type_I_1	1	1	1	2.5	1	RM__Type_I_REases	mandatory	1037	4e-214	711.2	0.95	0.934	28	996	RM	RM_Type_I	1860012	1863125	-
DESP024.0722.00001.C001	DESP024.0722.00001	DESP024.0722.00001.C001_01800	RM__Type_I_S	1762	defense-finder-models/RM/RM/RM_Type_I	DESP024.0722.00001.C001_RM_Type_I_1	1	1	1	2.5	1	RM__Type_I_S	accessory	386	4.4e-56	187.9	0.588	0.984	1	380	RM	RM_Type_I	1864292	1865452	-
DESP024.0722.00001.C001	DESP024.0722.00001	DESP024.0722.00001.C001_01801	RM__Type_I_MTases	1763	defense-finder-models/RM/RM/RM_Type_I	DESP024.0722.00001.C001_RM_Type_I_1	1	1	1	2.5	1	RM__Type_I_MTases	mandatory	521	7.6e-154	510.7	0.99	0.985	6	518	RM	RM_Type_I	1865449	1867014	-
DESP024.0722.00001.C001	DESP024.0722.00001	DESP024.0722.00001.C001_02625	RM__Type_I_REases	2564	defense-finder-models/RM/RM/RM_Type_I	DESP024.0722.00001.C001_RM_Type_I_2	1	1	1	2.5	1	RM__Type_I_REases	mandatory	1124	3.1e-139	463.1	0.851	0.81	204	1113	RM	RM_Type_I	2708904	2712278	-
DESP024.0722.00001.C001	DESP024.0722.00001	DESP024.0722.00001.C001_02627	RM__Type_I_S	2566	defense-finder-models/RM/RM/RM_Type_I	DESP024.0722.00001.C001_RM_Type_I_2	1	1	1	2.5	1	RM__Type_I_S	accessory	369	4.1e-73	243.7	0.545	0.997	2	369	RM	RM_Type_I	2713144	2714253	-
DESP024.0722.00001.C001	DESP024.0722.00001	DESP024.0722.00001.C001_02628	RM__Type_I_MTases	2567	defense-finder-models/RM/RM/RM_Type_I	DESP024.0722.00001.C001_RM_Type_I_2	1	1	1	2.5	1	RM__Type_I_MTases	mandatory	485	3.4e-185	613.5	0.957	1	1	485	RM	RM_Type_I	2714286	2715743	-
DESP024.0722.00001.C001	DESP024.0722.00001	DESP024.0722.00001.C001_02531	PD-T4-3__PD-T4-3	2471	defense-finder-models/DefenseFinder_3/PD-T4-3/PD-T4-3	DESP024.0722.00001.C001_PD-T4-3_1	1	1	1	1	1	PD-T4-3__PD-T4-3	mandatory	270	3.3e-73	243.6	0.926	0.863	7	239	PD-T4-3	PD-T4-3	2621065	2621877	-
DESP024.0722.00001.C001	DESP024.0722.00001	DESP024.0722.00001.C001_02544	gp29_gp30__gp29	2484	defense-finder-models/DefenseFinder_3/gp29_gp30/gp29_gp30	DESP024.0722.00001.C001_gp29_gp30_2	1	1	1	2	1	gp29_gp30__gp29	mandatory	301	2.9e-51	171.8	0.74	0.651	15	210	gp29_gp30	gp29_gp30	2630388	2631293	+
DESP024.0722.00001.C001	DESP024.0722.00001	DESP024.0722.00001.C001_02545	gp29_gp30__gp30	2485	defense-finder-models/DefenseFinder_3/gp29_gp30/gp29_gp30	DESP024.0722.00001.C001_gp29_gp30_2	1	1	1	2	1	gp29_gp30__gp30	mandatory	73	1.6e-23	79.8	0.851	0.904	1	66	gp29_gp30	gp29_gp30	2631295	2631516	+
DESP024.0722.00001.C001	DESP024.0722.00001	DESP024.0722.00001.C001_02629	Retron__RT_Tot	2568	defense-finder-models/DefenseFinder_5/Retron/Retron_III	DESP024.0722.00001.C001_Retron_III_1	1	1	0.5	2	1	Retron__RT_Tot	mandatory	380	3.2e-104	346.1	1.048	0.939	8	364	Retron	Retron_III	2715831	2716973	-
DESP024.0722.00001.C001	DESP024.0722.00001	DESP024.0722.00001.C001_02630	Retron_III__PRTase_WH	2569	defense-finder-models/DefenseFinder_5/Retron/Retron_III	DESP024.0722.00001.C001_Retron_III_1	1	1	0.5	2	1	Retron_III__PRTase_WH	mandatory	412	3.9e-89	296.9	0.898	1	1	412	Retron	Retron_III	2717165	2718403	-
DESP025.0722.00001.C001	DESP025.0722.00001	DESP025.0722.00001.C001_01227	RM__Type_I_MTases	1140	defense-finder-models/RM/RM/RM_Type_I	DESP025.0722.00001.C001_RM_Type_I_1	1	1	0.667	2	1	RM__Type_I_MTases	mandatory	530	7.1e-153	507.4	0.982	0.966	2	513	RM	RM_Type_I	1208205	1209797	+
DESP025.0722.00001.C001	DESP025.0722.00001	DESP025.0722.00001.C001_01230	RM__Type_I_REases	1143	defense-finder-models/RM/RM/RM_Type_I	DESP025.0722.00001.C001_RM_Type_I_1	1	1	0.667	2	1	RM__Type_I_REases	mandatory	1046	5.2e-173	575.1	0.986	0.966	3	1012	RM	RM_Type_I	1213893	1217033	+
DESP025.0722.00001.C001	DESP025.0722.00001	DESP025.0722.00001.C001_01356	RM_Type_IV__Type_IV_REases	1256	defense-finder-models/RM/RM/RM_Type_IV	DESP025.0722.00001.C001_RM_Type_IV_3	1	1	1	1	1	RM_Type_IV__Type_IV_REases	mandatory	252	2.8e-22	77.1	0.223	0.397	148	247	RM	RM_Type_IV	1352197	1352955	+
DESP025.0722.00001.C001	DESP025.0722.00001	DESP025.0722.00001.C001_01572	RM_Type_IV__Type_IV_REases	1458	defense-finder-models/RM/RM/RM_Type_IV	DESP025.0722.00001.C001_RM_Type_IV_4	1	1	1	1	2	RM_Type_IV__Type_IV_REases	mandatory	721	1.4e-82	275.9	0.637	0.544	279	670	RM	RM_Type_IV	1549778	1551943	-
DESP025.0722.00001.C001	DESP025.0722.00001	DESP025.0722.00001.C001_01573	RM_Type_IV__Type_IV_REases	1459	defense-finder-models/RM/RM/RM_Type_IV	DESP025.0722.00001.C001_RM_Type_IV_4	1	1	1	1	2	RM_Type_IV__Type_IV_REases	mandatory	450	1e-52	177.7	0.784	0.933	12	431	RM	RM_Type_IV	1551940	1553292	-
DESP025.0722.00001.C001	DESP025.0722.00001	DESP025.0722.00001.C001_02760	RM__Type_I_REases	2532	defense-finder-models/RM/RM/RM_Type_I	DESP025.0722.00001.C001_RM_Type_I_2	1	1	1	2.5	1	RM__Type_I_REases	mandatory	1053	1.5e-156	520.2	0.592	0.569	444	1042	RM	RM_Type_I	2718638	2721799	-
DESP025.0722.00001.C001	DESP025.0722.00001	DESP025.0722.00001.C001_02763	RM__Type_I_S	2535	defense-finder-models/RM/RM/RM_Type_I	DESP025.0722.00001.C001_RM_Type_I_2	1	1	1	2.5	1	RM__Type_I_S	accessory	446	4.3e-98	326.8	0.592	0.969	10	441	RM	RM_Type_I	2722821	2724161	-
DESP025.0722.00001.C001	DESP025.0722.00001	DESP025.0722.00001.C001_02764	RM__Type_I_MTases	2536	defense-finder-models/RM/RM/RM_Type_I	DESP025.0722.00001.C001_RM_Type_I_2	1	1	1	2.5	1	RM__Type_I_MTases	mandatory	648	2.2e-241	800	1.281	0.995	3	647	RM	RM_Type_I	2724158	2726104	-
DESP025.0722.00001.P007	DESP025.0722.00001	DESP025.0722.00001.P007_00103	Cas__cas8e_I-E_5	96	defense-finder-models/Cas/Cas/CAS_Class1-Subtype-I-E	DESP025.0722.00001.P007_CAS_Class1-Subtype-I-E_1	1	1	0.625	5	1	Cas__cas8e_I-E_1	mandatory	530	4.6e-104	342.1	1	0.923	14	502	Cas	CAS_Class1-Subtype-I-E	108010	109602	+
DESP025.0722.00001.P007	DESP025.0722.00001	DESP025.0722.00001.P007_00104	Cas__cse2gr11_I-E_2	97	defense-finder-models/Cas/Cas/CAS_Class1-Subtype-I-E	DESP025.0722.00001.P007_CAS_Class1-Subtype-I-E_1	1	1	0.625	5	1	Cas__cse2gr11_I-E_2	mandatory	194	2.1e-28	92.5	1	0.789	23	175	Cas	CAS_Class1-Subtype-I-E	109640	110224	+
DESP025.0722.00001.P007	DESP025.0722.00001	DESP025.0722.00001.P007_00105	Cas__cas7_I-E_16	98	defense-finder-models/Cas/Cas/CAS_Class1-Subtype-I-E	DESP025.0722.00001.P007_CAS_Class1-Subtype-I-E_1	1	1	0.625	5	1	Cas__cas7_I-E_16	mandatory	389	3e-114	375.4	0.953	0.92	5	362	Cas	CAS_Class1-Subtype-I-E	110221	111390	+
DESP025.0722.00001.P007	DESP025.0722.00001	DESP025.0722.00001.P007_00106	Cas__cas5_I-E_13	99	defense-finder-models/Cas/Cas/CAS_Class1-Subtype-I-E	DESP025.0722.00001.P007_CAS_Class1-Subtype-I-E_1	1	1	0.625	5	1	Cas__cas5_I-E_3	mandatory	224	3.6e-47	153.7	0.972	0.701	4	160	Cas	CAS_Class1-Subtype-I-E	111391	112065	+
DESP025.0722.00001.P007	DESP025.0722.00001	DESP025.0722.00001.P007_00107	Cas__cas6e_I_II_III_IV_V_VI_2	100	defense-finder-models/Cas/Cas/CAS_Class1-Subtype-I-E	DESP025.0722.00001.P007_CAS_Class1-Subtype-I-E_1	1	1	0.625	5	1	Cas__cas6e_I_II_III_IV_V_VI_1	mandatory	216	7.2e-48	156.6	1	0.995	1	215	Cas	CAS_Class1-Subtype-I-E	112065	112715	+
DESP025.0722.00001.P007	DESP025.0722.00001	DESP025.0722.00001.P007_00021	pAgo__pAgo_LongA	18	defense-finder-models/DefenseFinder_5/pAgo/pAgo	DESP025.0722.00001.P007_pAgo_1	1	1	1	1	1	pAgo__pAgo_LongA	mandatory	758	1.6e-18	59.4	0.603	0.625	281	754	pAgo	pAgo	24381	26657	-
DESP025.0722.00001.P009	DESP025.0722.00001	DESP025.0722.00001.P009_00058	PARIS_I__AAA_15	57	defense-finder-models/DefenseFinder_3/Rst_PARIS/PARIS_I	DESP025.0722.00001.P009_PARIS_I_1	1	1	1	2	1	PARIS_I__AAA_15	mandatory	440	1.2e-18	60.9	1	0.966	1	425	Rst_PARIS	PARIS_I	46456	47778	+
DESP025.0722.00001.P009	DESP025.0722.00001	DESP025.0722.00001.P009_00059	Rst_PARIS__DUF4435	58	defense-finder-models/DefenseFinder_3/Rst_PARIS/PARIS_I	DESP025.0722.00001.P009_PARIS_I_1	1	1	1	2	1	Rst_PARIS__DUF4435	mandatory	272	1.5e-10	34.4	0.953	0.812	1	221	Rst_PARIS	PARIS_I	47841	48659	+
DESP025.0722.00001.P009	DESP025.0722.00001	DESP025.0722.00001.P009_00016	RosmerTA__RmrA_2634882613	16	defense-finder-models/DefenseFinder_4/RosmerTA/RosmerTA	DESP025.0722.00001.P009_RosmerTA_1	1	1	1	2	2	RosmerTA__RmrA_2585209417	mandatory	387	3.4e-110	361.4	0.935	0.959	4	374	RosmerTA	RosmerTA	9749	10912	-
DESP025.0722.00001.P009	DESP025.0722.00001	DESP025.0722.00001.P009_00017	RosmerTA__RmrT_2677172838	17	defense-finder-models/DefenseFinder_4/RosmerTA/RosmerTA	DESP025.0722.00001.P009_RosmerTA_1	1	1	1	2	2	RosmerTA__RmrT_2585209417	mandatory	226	4.4e-08	25.7	0.419	0.434	95	192	RosmerTA	RosmerTA	10916	11596	-
DESP025.0722.00001.P009	DESP025.0722.00001	DESP025.0722.00001.P009_00020	RosmerTA__RmrA_2662548665	20	defense-finder-models/DefenseFinder_4/RosmerTA/RosmerTA	DESP025.0722.00001.P009_RosmerTA_1	1	1	1	2	2	RosmerTA__RmrA_2585209417	mandatory	99	2.3e-07	22.9	0.165	0.677	6	72	RosmerTA	RosmerTA	13968	14267	-
DESP025.0722.00001.P010	DESP025.0722.00001	DESP025.0722.00001.P010_00030	RM_Type_III__Type_III_MTases	28	defense-finder-models/RM/RM/RM_Type_III	DESP025.0722.00001.P010_RM_Type_III_1	1	1	1	2	1	RM_Type_III__Type_III_MTases	mandatory	527	3.6e-125	411.4	0.892	0.973	5	517	RM	RM_Type_III	25698	27281	+
DESP025.0722.00001.P010	DESP025.0722.00001	DESP025.0722.00001.P010_00032	RM_Type_III__Type_III_REases	30	defense-finder-models/RM/RM/RM_Type_III	DESP025.0722.00001.P010_RM_Type_III_1	1	1	1	2	1	RM_Type_III__Type_III_REases	mandatory	925	2.2e-74	243.2	0.465	0.488	6	456	RM	RM_Type_III	27480	30257	+
DESP025.0722.00001.P010	DESP025.0722.00001	DESP025.0722.00001.P010_00041	CBASS__4TM_new	39	defense-finder-models/DefenseFinder_5/CBASS/CBASS_I	DESP025.0722.00001.P010_CBASS_I_2	1	1	1	2	1	CBASS__Effector_2TM_S_2TMBeta	mandatory	273	1.1e-22	72.8	0.933	0.919	19	269	CBASS	CBASS_I	38535	39356	-
DESP025.0722.00001.P010	DESP025.0722.00001	DESP025.0722.00001.P010_00042	CBASS__Cyclase_II	40	defense-finder-models/DefenseFinder_5/CBASS/CBASS_I	DESP025.0722.00001.P010_CBASS_I_2	1	1	1	2	1	CBASS__Cyclase_SMODS	mandatory	340	6.2e-10	30.8	0.885	0.915	26	336	CBASS	CBASS_I	39353	40375	-
DESP026.0722.00001.C001	DESP026.0722.00001	DESP026.0722.00001.C001_02758	RM_Type_IV__Type_IV_REases	2655	defense-finder-models/RM/RM/RM_Type_IV	DESP026.0722.00001.C001_RM_Type_IV_1	1	1	1	1	1	RM_Type_IV__Type_IV_REases	mandatory	303	5.3e-53	177.9	0.416	0.591	122	300	RM	RM_Type_IV	2767739	2768650	-
DESP026.0722.00001.C001	DESP026.0722.00001	DESP026.0722.00001.C001_03117	Septu__PtuB	3009	defense-finder-models/DefenseFinder_2/Septu/Septu	DESP026.0722.00001.C001_Septu_1	1	1	1	2	1	Septu__PtuB	mandatory	246	1.6e-30	104.5	0.907	0.85	1	209	Septu	Septu	3146019	3146759	-
DESP026.0722.00001.C001	DESP026.0722.00001	DESP026.0722.00001.C001_03118	Septu__PtuA	3010	defense-finder-models/DefenseFinder_2/Septu/Septu	DESP026.0722.00001.C001_Septu_1	1	1	1	2	1	Septu__PtuA	mandatory	375	1.1e-44	151.4	0.556	0.661	120	367	Septu	Septu	3146756	3147883	-
DESP026.0722.00001.P002	DESP026.0722.00001	DESP026.0722.00001.P002_00205	RM__Type_I_S	189	defense-finder-models/RM/RM/RM_Type_I	DESP026.0722.00001.P002_RM_Type_I_1	1	1	1	2.5	1	RM__Type_I_S	accessory	532	1.6e-105	349.3	0.602	0.878	30	496	RM	RM_Type_I	212779	214377	-
DESP026.0722.00001.P002	DESP026.0722.00001	DESP026.0722.00001.P002_00207	RM__Type_I_MTases	190	defense-finder-models/RM/RM/RM_Type_I	DESP026.0722.00001.P002_RM_Type_I_1	1	1	1	2.5	1	RM__Type_I_MTases	mandatory	496	3.8e-199	657.8	0.961	0.972	6	487	RM	RM_Type_I	215372	216862	-
DESP026.0722.00001.P002	DESP026.0722.00001	DESP026.0722.00001.P002_00214	RM__Type_I_REases	195	defense-finder-models/RM/RM/RM_Type_I	DESP026.0722.00001.P002_RM_Type_I_1	1	1	1	2.5	1	RM__Type_I_REases	mandatory	1073	1.9e-178	590.8	0.85	0.817	192	1068	RM	RM_Type_I	221273	224494	-
DESP026.0722.00001.P003	DESP026.0722.00001	DESP026.0722.00001.P003_00001	RM_Type_IV__Type_IV_REases	1	defense-finder-models/RM/RM/RM_Type_IV	DESP026.0722.00001.P003_RM_Type_IV_1	1	1	1	1	3	RM_Type_IV__Type_IV_REases	mandatory	448	2.9e-43	144.1	0.684	0.808	47	408	RM	RM_Type_IV	579	1925	-
DESP026.0722.00001.P003	DESP026.0722.00001	DESP026.0722.00001.P003_00002	RM_Type_IV__Type_IV_REases	2	defense-finder-models/RM/RM/RM_Type_IV	DESP026.0722.00001.P003_RM_Type_IV_1	1	1	1	1	3	RM_Type_IV__Type_IV_REases	mandatory	783	3.9e-76	252.1	0.675	0.603	279	750	RM	RM_Type_IV	1922	4273	-
DESP026.0722.00001.P003	DESP026.0722.00001	DESP026.0722.00001.P003_00504	RM_Type_IV__Type_IV_REases	461	defense-finder-models/RM/RM/RM_Type_IV	DESP026.0722.00001.P003_RM_Type_IV_1	1	1	1	1	3	RM_Type_IV__Type_IV_REases	mandatory	1175	1.2e-62	207.4	0.482	0.162	873	1062	RM	RM_Type_IV	557346	560873	-
DESP026.0722.00001.P003	DESP026.0722.00001	DESP026.0722.00001.P003_00003	BREX__brxL	3	defense-finder-models/DefenseFinder_5/BREX/BREX_I	DESP026.0722.00001.P003_BREX_I_2	1	1	0.833	3.5	1	BREX__brxL	mandatory	681	4.1e-218	721	0.826	0.972	1	662	BREX	BREX_I	4483	6528	-
DESP026.0722.00001.P003	DESP026.0722.00001	DESP026.0722.00001.P003_00004	BREX__pglZB	4	defense-finder-models/DefenseFinder_5/BREX/BREX_I	DESP026.0722.00001.P003_BREX_I_2	1	1	0.833	3.5	1	BREX__pglZB	mandatory	750	3.1e-219	724.6	0.999	0.996	2	748	BREX	BREX_I	6525	8777	-
DESP026.0722.00001.P003	DESP026.0722.00001	DESP026.0722.00001.P003_00010	BREX__pglX1	10	defense-finder-models/DefenseFinder_5/BREX/BREX_I	DESP026.0722.00001.P003_BREX_I_2	1	1	0.833	3.5	1	BREX__pglX1	accessory	1060	4.3e-97	320.9	0.605	0.673	42	754	BREX	BREX_I	15493	18675	-
DESP026.0722.00001.P003	DESP026.0722.00001	DESP026.0722.00001.P003_00011	BREX__brxC	11	defense-finder-models/DefenseFinder_5/BREX/BREX_I	DESP026.0722.00001.P003_BREX_I_2	1	1	0.833	3.5	1	BREX__brxC	accessory	1149	3.7e-175	579.8	0.969	0.994	6	1147	BREX	BREX_I	18739	22188	-
DESP026.0722.00001.P003	DESP026.0722.00001	DESP026.0722.00001.P003_00012	BREX__brxB_DUF1788	12	defense-finder-models/DefenseFinder_5/BREX/BREX_I	DESP026.0722.00001.P003_BREX_I_2	1	1	0.833	3.5	1	BREX__brxB_DUF1788	accessory	177	5.6e-09	30.9	0.597	0.418	97	170	BREX	BREX_I	22216	22749	-
DESP026.0722.00001.P007	DESP026.0722.00001	DESP026.0722.00001.P007_00021	Septu__PtuB	20	defense-finder-models/DefenseFinder_2/Septu/Septu	DESP026.0722.00001.P007_Septu_1	1	1	1	2	1	Septu__PtuB	mandatory	271	7.1e-36	118	0.897	0.978	1	265	Septu	Septu	21215	22030	-
DESP026.0722.00001.P007	DESP026.0722.00001	DESP026.0722.00001.P007_00022	Septu__PtuA	21	defense-finder-models/DefenseFinder_2/Septu/Septu	DESP026.0722.00001.P007_Septu_1	1	1	1	2	1	Septu__PtuA	mandatory	425	1.2e-66	219.7	0.848	0.852	1	362	Septu	Septu	22027	23304	-
DESP026.0722.00001.P007	DESP026.0722.00001	DESP026.0722.00001.P007_00014	SEFIR__bSEFIR	14	defense-finder-models/DefenseFinder_5/SEFIR/SEFIR	DESP026.0722.00001.P007_SEFIR_4	1	1	1	1	1	SEFIR__bSEFIR	mandatory	461	4.3e-69	227.6	0.403	0.384	6	182	SEFIR	SEFIR	11670	13055	-
DESP026.0722.00001.P007	DESP026.0722.00001	DESP026.0722.00001.P007_00017	CBASS__Cyclase_II	16	defense-finder-models/DefenseFinder_5/CBASS/CBASS_II	DESP026.0722.00001.P007_CBASS_II_3	1	1	1	3	2	CBASS__Cyclase_SMODS	mandatory	365	9.1e-35	113.8	0.947	0.934	1	341	CBASS	CBASS_II	14280	15377	+
DESP026.0722.00001.P007	DESP026.0722.00001	DESP026.0722.00001.P007_00018	CBASS__AG_E1_ThiF	17	defense-finder-models/DefenseFinder_5/CBASS/CBASS_II	DESP026.0722.00001.P007_CBASS_II_3	1	1	1	3	2	CBASS__E2	mandatory	547	2.4e-21	69.7	0.426	0.19	312	415	CBASS	CBASS_II	15532	17175	+
DESP026.0722.00001.P007	DESP026.0722.00001	DESP026.0722.00001.P007_00019	CBASS__Endonuc_big	18	defense-finder-models/DefenseFinder_5/CBASS/CBASS_II	DESP026.0722.00001.P007_CBASS_II_3	1	1	1	3	2	CBASS__Effector_2TM_S_2TMBeta	mandatory	485	2e-24	79.7	0.545	0.553	217	484	CBASS	CBASS_II	17987	19444	+
DESP026.0722.00001.P007	DESP026.0722.00001	DESP026.0722.00001.P007_00023	CBASS__Sensing_SAVED	22	defense-finder-models/DefenseFinder_5/CBASS/CBASS_II	DESP026.0722.00001.P007_CBASS_II_3	1	1	1	3	2	CBASS__Effector_2TM_S_2TMBeta	mandatory	111	3.6e-16	53.1	0.471	0.757	25	108	CBASS	CBASS_II	23403	23738	-
DESP026.0722.00001.P007	DESP026.0722.00001	DESP026.0722.00001.P007_00026	CBASS__Endonuc_big	25	defense-finder-models/DefenseFinder_5/CBASS/CBASS_II	DESP026.0722.00001.P007_CBASS_II_3	1	1	1	3	2	CBASS__Effector_2TM_S_2TMBeta	mandatory	352	1.8e-14	46.9	0.523	0.767	82	351	CBASS	CBASS_II	25060	26118	-
DESP026.0722.00001.P007	DESP026.0722.00001	DESP026.0722.00001.P007_00027	CBASS__AG_E1_ThiF	26	defense-finder-models/DefenseFinder_5/CBASS/CBASS_II	DESP026.0722.00001.P007_CBASS_II_3	1	1	1	3	2	CBASS__E2	mandatory	485	9.8e-22	71	0.443	0.223	251	358	CBASS	CBASS_II	26626	28083	-
DESP026.0722.00001.P007	DESP026.0722.00001	DESP026.0722.00001.P007_00028	CBASS__Cyclase_II	27	defense-finder-models/DefenseFinder_5/CBASS/CBASS_II	DESP026.0722.00001.P007_CBASS_II_3	1	1	1	3	2	CBASS__Cyclase_SMODS	mandatory	389	8.4e-35	113.9	0.962	0.931	8	369	CBASS	CBASS_II	28409	29578	-
DESP026.0722.00001.P008	DESP026.0722.00001	DESP026.0722.00001.P008_00057	Septu__PtuB	56	defense-finder-models/DefenseFinder_2/Septu/Septu	DESP026.0722.00001.P008_Septu_1	1	1	1	2	1	Septu__PtuB	mandatory	246	1.3e-30	101.3	0.907	0.85	1	209	Septu	Septu	31511	32251	-
DESP026.0722.00001.P008	DESP026.0722.00001	DESP026.0722.00001.P008_00058	Septu__PtuA	57	defense-finder-models/DefenseFinder_2/Septu/Septu	DESP026.0722.00001.P008_Septu_1	1	1	1	2	1	Septu__PtuA	mandatory	360	9.9e-48	157.9	0.639	0.778	73	352	Septu	Septu	32248	33330	-
DESP026.0722.00001.P008	DESP026.0722.00001	DESP026.0722.00001.P008_00192	Septu__PtuB	190	defense-finder-models/DefenseFinder_2/Septu/Septu	DESP026.0722.00001.P008_Septu_2	1	1	1	2	1	Septu__PtuB	mandatory	246	1.3e-30	101.3	0.907	0.85	1	209	Septu	Septu	125927	126667	-
DESP026.0722.00001.P008	DESP026.0722.00001	DESP026.0722.00001.P008_00193	Septu__PtuA	191	defense-finder-models/DefenseFinder_2/Septu/Septu	DESP026.0722.00001.P008_Septu_2	1	1	1	2	1	Septu__PtuA	mandatory	360	9.9e-48	157.9	0.639	0.778	73	352	Septu	Septu	126664	127746	-
DESP026.0722.00001.P011	DESP026.0722.00001	DESP026.0722.00001.P011_00009	PD-T4-7__PD-T4-7	9	defense-finder-models/DefenseFinder_3/PD-T4-7/PD-T4-7	DESP026.0722.00001.P011_PD-T4-7_1	1	1	1	1	1	PD-T4-7__PD-T4-7	mandatory	298	2.4e-36	115.8	0.766	0.802	2	240	PD-T4-7	PD-T4-7	8898	9794	+
DESP027.0722.00001.C001	DESP027.0722.00001	DESP027.0722.00001.C001_00585	RM__Type_I_MTases	567	defense-finder-models/RM/RM/RM_Type_I	DESP027.0722.00001.C001_RM_Type_I_1	1	1	1	2.5	1	RM__Type_I_MTases	mandatory	701	5.4e-146	484.8	0.994	0.999	1	700	RM	RM_Type_I	694136	696241	+
DESP027.0722.00001.C001	DESP027.0722.00001	DESP027.0722.00001.C001_00586	RM__Type_I_S	568	defense-finder-models/RM/RM/RM_Type_I	DESP027.0722.00001.C001_RM_Type_I_1	1	1	1	2.5	1	RM__Type_I_S	accessory	378	3.9e-54	181.7	0.465	0.992	2	376	RM	RM_Type_I	696238	697374	+
DESP027.0722.00001.C001	DESP027.0722.00001	DESP027.0722.00001.C001_00589	RM__Type_I_REases	571	defense-finder-models/RM/RM/RM_Type_I	DESP027.0722.00001.C001_RM_Type_I_1	1	1	1	2.5	1	RM__Type_I_REases	mandatory	1083	2.8e-175	582.7	0.974	0.945	15	1037	RM	RM_Type_I	701047	704298	+
DESP027.0722.00001.C001	DESP027.0722.00001	DESP027.0722.00001.C001_00742	RM__Type_I_MTases	717	defense-finder-models/RM/RM/RM_Type_I	DESP027.0722.00001.C001_RM_Type_I_2	1	1	1	2.5	2	RM__Type_I_MTases	mandatory	505	1.1e-176	586	0.951	0.945	17	493	RM	RM_Type_I	870317	871834	+
DESP027.0722.00001.C001	DESP027.0722.00001	DESP027.0722.00001.C001_00744	RM__Type_I_MTases	719	defense-finder-models/RM/RM/RM_Type_I	DESP027.0722.00001.C001_RM_Type_I_2	1	1	1	2.5	2	RM__Type_I_MTases	mandatory	507	4.8e-159	527.8	0.988	0.972	5	497	RM	RM_Type_I	872055	873578	+
DESP027.0722.00001.C001	DESP027.0722.00001	DESP027.0722.00001.C001_00745	RM__Type_I_S	720	defense-finder-models/RM/RM/RM_Type_I	DESP027.0722.00001.C001_RM_Type_I_2	1	1	1	2.5	2	RM__Type_I_S	accessory	392	4.2e-70	234.3	0.527	0.967	9	387	RM	RM_Type_I	873575	874753	+
DESP027.0722.00001.C001	DESP027.0722.00001	DESP027.0722.00001.C001_00746	RM__Type_I_REases	721	defense-finder-models/RM/RM/RM_Type_I	DESP027.0722.00001.C001_RM_Type_I_2	1	1	1	2.5	2	RM__Type_I_REases	mandatory	984	4.8e-194	644.8	0.968	0.941	37	962	RM	RM_Type_I	874746	877700	+
DESP027.0722.00001.C001	DESP027.0722.00001	DESP027.0722.00001.C001_02394	RM_Type_IV__Type_IV_REases	2246	defense-finder-models/RM/RM/RM_Type_IV	DESP027.0722.00001.C001_RM_Type_IV_4	1	1	1	1	1	RM_Type_IV__Type_IV_REases	mandatory	287	1.4e-43	146.7	0.349	0.537	131	284	RM	RM_Type_IV	2739232	2740095	+
DESP027.0722.00001.C001	DESP027.0722.00001	DESP027.0722.00001.C001_02772	RM_Type_III__Type_III_REases	2609	defense-finder-models/RM/RM/RM_Type_III	DESP027.0722.00001.C001_RM_Type_III_3	1	1	1	2	1	RM_Type_III__Type_III_REases	mandatory	1054	6.6e-242	802.9	0.996	0.996	1	1050	RM	RM_Type_III	3157030	3160194	-
DESP027.0722.00001.C001	DESP027.0722.00001	DESP027.0722.00001.C001_02774	RM_Type_III__Type_III_MTases	2611	defense-finder-models/RM/RM/RM_Type_III	DESP027.0722.00001.C001_RM_Type_III_3	1	1	1	2	1	RM_Type_III__Type_III_MTases	mandatory	691	1.4e-156	520.4	0.96	0.977	1	675	RM	RM_Type_III	3161225	3163300	-
DESP027.0722.00001.C001	DESP027.0722.00001	DESP027.0722.00001.C001_01045	Cas__cas8e_I-E_5	988	defense-finder-models/Cas/Cas/CAS_Class1-Subtype-I-E	DESP027.0722.00001.C001_CAS_Class1-Subtype-I-E_1	1	1	0.875	7	1	Cas__cas8e_I-E_1	mandatory	540	3.6e-94	313.7	1	0.891	10	490	Cas	CAS_Class1-Subtype-I-E	1221088	1222710	+
DESP027.0722.00001.C001	DESP027.0722.00001	DESP027.0722.00001.C001_01046	Cas__cse2gr11_I-E_8	989	defense-finder-models/Cas/Cas/CAS_Class1-Subtype-I-E	DESP027.0722.00001.C001_CAS_Class1-Subtype-I-E_1	1	1	0.875	7	1	Cas__cse2gr11_I-E_2	mandatory	183	2e-28	96.9	0.993	0.754	18	155	Cas	CAS_Class1-Subtype-I-E	1222707	1223258	+
DESP027.0722.00001.C001	DESP027.0722.00001	DESP027.0722.00001.C001_01047	Cas__cas6e_I_II_III_IV_V_VI_3	990	defense-finder-models/Cas/Cas/CAS_Class1-Subtype-I-E	DESP027.0722.00001.C001_CAS_Class1-Subtype-I-E_1	1	1	0.875	7	1	Cas__cas6e_I_II_III_IV_V_VI_1	mandatory	206	1e-43	147.3	1	0.981	3	204	Cas	CAS_Class1-Subtype-I-E	1223255	1223875	+
DESP027.0722.00001.C001	DESP027.0722.00001	DESP027.0722.00001.C001_01048	Cas__cas7_I-E_16	991	defense-finder-models/Cas/Cas/CAS_Class1-Subtype-I-E	DESP027.0722.00001.C001_CAS_Class1-Subtype-I-E_1	1	1	0.875	7	1	Cas__cas7_I-E_16	mandatory	350	2.8e-101	336.8	0.919	0.937	4	331	Cas	CAS_Class1-Subtype-I-E	1223906	1224958	+
DESP027.0722.00001.C001	DESP027.0722.00001	DESP027.0722.00001.C001_01049	Cas__cas5_I-E_13	992	defense-finder-models/Cas/Cas/CAS_Class1-Subtype-I-E	DESP027.0722.00001.C001_CAS_Class1-Subtype-I-E_1	1	1	0.875	7	1	Cas__cas5_I-E_3	mandatory	249	1.5e-38	129.7	0.939	0.683	8	177	Cas	CAS_Class1-Subtype-I-E	1224948	1225697	+
DESP027.0722.00001.C001	DESP027.0722.00001	DESP027.0722.00001.C001_01050	Cas__cas1_I-E_1	993	defense-finder-models/Cas/Cas/CAS_Class1-Subtype-I-E	DESP027.0722.00001.C001_CAS_Class1-Subtype-I-E_1	1	1	0.875	7	1	Cas__cas1_I-E_1	mandatory	288	1.1e-108	359.8	0.977	0.889	1	256	Cas	CAS_Class1-Subtype-I-E	1225726	1226592	+
DESP027.0722.00001.C001	DESP027.0722.00001	DESP027.0722.00001.C001_01051	Cas__cas2_I-E_1	994	defense-finder-models/Cas/Cas/CAS_Class1-Subtype-I-E	DESP027.0722.00001.C001_CAS_Class1-Subtype-I-E_1	1	1	0.875	7	1	Cas__cas2_I-E_1	accessory	104	1e-35	119.1	1	0.827	3	88	Cas	CAS_Class1-Subtype-I-E	1226567	1226881	+
DESP027.0722.00001.C001	DESP027.0722.00001	DESP027.0722.00001.C001_00558	PfiAT__PfiT	543	defense-finder-models/DefenseFinder_5/PfiAT/PfiAT	DESP027.0722.00001.C001_PfiAT_3	1	1	1	2	1	PfiAT__PfiT	mandatory	122	7.8e-05	20	0.878	0.82	7	106	PfiAT	PfiAT	665143	665511	-
DESP027.0722.00001.C001	DESP027.0722.00001	DESP027.0722.00001.C001_00559	PfiAT__PfiA	544	defense-finder-models/DefenseFinder_5/PfiAT/PfiAT	DESP027.0722.00001.C001_PfiAT_3	1	1	1	2	1	PfiAT__PfiA	mandatory	93	3.1e-06	24.5	0.61	0.538	27	76	PfiAT	PfiAT	665501	665782	-
DESP027.0722.00001.C001	DESP027.0722.00001	DESP027.0722.00001.C001_00583	PfiAT__PfiA	565	defense-finder-models/DefenseFinder_5/PfiAT/PfiAT	DESP027.0722.00001.C001_PfiAT_4	1	1	1	2	1	PfiAT__PfiA	mandatory	91	8.2e-07	26.4	0.829	0.813	10	83	PfiAT	PfiAT	692950	693225	+
DESP027.0722.00001.C001	DESP027.0722.00001	DESP027.0722.00001.C001_00584	PfiAT__PfiT	566	defense-finder-models/DefenseFinder_5/PfiAT/PfiAT	DESP027.0722.00001.C001_PfiAT_4	1	1	1	2	1	PfiAT__PfiT	mandatory	115	7.3e-06	23.3	0.817	0.791	15	105	PfiAT	PfiAT	693222	693569	+
DESP027.0722.00001.C001	DESP027.0722.00001	DESP027.0722.00001.C001_02844	BREX__brxA_DUF1819	2674	defense-finder-models/DefenseFinder_5/BREX/BREX_I	DESP027.0722.00001.C001_BREX_I_2	1	1	1	4	1	BREX__brxA_DUF1819	accessory	204	3.2e-58	193.9	0.984	0.877	5	183	BREX	BREX_I	3236982	3237596	+
DESP027.0722.00001.C001	DESP027.0722.00001	DESP027.0722.00001.C001_02845	BREX__brxB_DUF1788	2675	defense-finder-models/DefenseFinder_5/BREX/BREX_I	DESP027.0722.00001.C001_BREX_I_2	1	1	1	4	1	BREX__brxB_DUF1788	accessory	196	5.4e-43	143.3	0.992	0.653	64	191	BREX	BREX_I	3237614	3238204	+
DESP027.0722.00001.C001	DESP027.0722.00001	DESP027.0722.00001.C001_02846	BREX__brxC	2676	defense-finder-models/DefenseFinder_5/BREX/BREX_I	DESP027.0722.00001.C001_BREX_I_2	1	1	1	4	1	BREX__brxC	accessory	1182	0	1348.7	0.965	1	1	1182	BREX	BREX_I	3238219	3241767	+
DESP027.0722.00001.C001	DESP027.0722.00001	DESP027.0722.00001.C001_02848	BREX__pglX1	2678	defense-finder-models/DefenseFinder_5/BREX/BREX_I	DESP027.0722.00001.C001_BREX_I_2	1	1	1	4	1	BREX__pglX1	accessory	1163	0	1493.2	0.907	0.999	1	1162	BREX	BREX_I	3242712	3246203	+
DESP027.0722.00001.C001	DESP027.0722.00001	DESP027.0722.00001.C001_02849	BREX__pglZA	2679	defense-finder-models/DefenseFinder_5/BREX/BREX_I	DESP027.0722.00001.C001_BREX_I_2	1	1	1	4	1	BREX__pglZB	mandatory	832	7.1e-304	1008	0.996	0.998	3	832	BREX	BREX_I	3246216	3248714	+
DESP027.0722.00001.C001	DESP027.0722.00001	DESP027.0722.00001.C001_02850	BREX__brxL	2680	defense-finder-models/DefenseFinder_5/BREX/BREX_I	DESP027.0722.00001.C001_BREX_I_2	1	1	1	4	1	BREX__brxL	mandatory	689	0	1044.8	0.838	0.994	1	685	BREX	BREX_I	3248729	3250798	+
DESP027.0722.00001.C001	DESP027.0722.00001	DESP027.0722.00001.C001_00587	Gabija__GajA	569	defense-finder-models/DefenseFinder_1/Gabija/Gabija	DESP027.0722.00001.C001_Gabija_1	1	1	1	2	1	Gabija__GajA	mandatory	575	6.9e-59	197.5	0.989	0.993	1	571	Gabija	Gabija	697371	699098	+
DESP027.0722.00001.C001	DESP027.0722.00001	DESP027.0722.00001.C001_00588	Gabija__GajB_2	570	defense-finder-models/DefenseFinder_1/Gabija/Gabija	DESP027.0722.00001.C001_Gabija_1	1	1	1	2	1	Gabija__GajB_1	mandatory	642	4.1e-103	343.3	0.775	0.989	4	638	Gabija	Gabija	699104	701032	+
DESP027.0722.00001.C001	DESP027.0722.00001	DESP027.0722.00001.C001_02778	Gabija__GajA	2615	defense-finder-models/DefenseFinder_1/Gabija/Gabija	DESP027.0722.00001.C001_Gabija_2	1	1	1	2	1	Gabija__GajA	mandatory	576	3.1e-27	92.9	0.753	0.757	4	439	Gabija	Gabija	3168588	3170318	+
DESP027.0722.00001.C001	DESP027.0722.00001	DESP027.0722.00001.C001_02779	Gabija__GajB_3	2616	defense-finder-models/DefenseFinder_1/Gabija/Gabija	DESP027.0722.00001.C001_Gabija_2	1	1	1	2	1	Gabija__GajB_1	mandatory	472	5.9e-07	26.4	0.124	0.095	15	59	Gabija	Gabija	3170305	3171723	+
DESP027.0722.00001.C001	DESP027.0722.00001	DESP027.0722.00001.C001_02851	RloC__RloC	2681	defense-finder-models/DefenseFinder_1/RloC/RloC	DESP027.0722.00001.C001_RloC_3	1	1	1	1	1	RloC__RloC	mandatory	858	4.8e-135	449.3	0.978	0.902	74	847	RloC	RloC	3250800	3253376	+
DESP027.0722.00002.C001	DESP027.0722.00002	DESP027.0722.00002.C001_00828	RM_Type_IV__Type_IV_REases	784	defense-finder-models/RM/RM/RM_Type_IV	DESP027.0722.00002.C001_RM_Type_IV_4	1	1	1	1	1	RM_Type_IV__Type_IV_REases	mandatory	287	1.4e-43	146.7	0.349	0.537	131	284	RM	RM_Type_IV	940857	941720	-
DESP027.0722.00002.C001	DESP027.0722.00002	DESP027.0722.00002.C001_01092	RM_Type_III__Type_III_REases	1039	defense-finder-models/RM/RM/RM_Type_III	DESP027.0722.00002.C001_RM_Type_III_3	1	1	1	2	1	RM_Type_III__Type_III_REases	mandatory	1054	6.6e-242	802.9	0.996	0.996	1	1050	RM	RM_Type_III	1231521	1234685	-
DESP027.0722.00002.C001	DESP027.0722.00002	DESP027.0722.00002.C001_01094	RM_Type_III__Type_III_MTases	1041	defense-finder-models/RM/RM/RM_Type_III	DESP027.0722.00002.C001_RM_Type_III_3	1	1	1	2	1	RM_Type_III__Type_III_MTases	mandatory	691	1.4e-156	520.4	0.96	0.977	1	675	RM	RM_Type_III	1235716	1237791	-
DESP027.0722.00002.C001	DESP027.0722.00002	DESP027.0722.00002.C001_01886	RM__Type_I_MTases	1812	defense-finder-models/RM/RM/RM_Type_I	DESP027.0722.00002.C001_RM_Type_I_1	1	1	1	2.5	1	RM__Type_I_MTases	mandatory	701	5.4e-146	484.8	0.994	0.999	1	700	RM	RM_Type_I	2183600	2185705	+
DESP027.0722.00002.C001	DESP027.0722.00002	DESP027.0722.00002.C001_01887	RM__Type_I_S	1813	defense-finder-models/RM/RM/RM_Type_I	DESP027.0722.00002.C001_RM_Type_I_1	1	1	1	2.5	1	RM__Type_I_S	accessory	378	3.9e-54	181.7	0.465	0.992	2	376	RM	RM_Type_I	2185702	2186838	+
DESP027.0722.00002.C001	DESP027.0722.00002	DESP027.0722.00002.C001_01890	RM__Type_I_REases	1816	defense-finder-models/RM/RM/RM_Type_I	DESP027.0722.00002.C001_RM_Type_I_1	1	1	1	2.5	1	RM__Type_I_REases	mandatory	1083	2.8e-175	582.7	0.974	0.945	15	1037	RM	RM_Type_I	2190511	2193762	+
DESP027.0722.00002.C001	DESP027.0722.00002	DESP027.0722.00002.C001_02041	RM__Type_I_MTases	1961	defense-finder-models/RM/RM/RM_Type_I	DESP027.0722.00002.C001_RM_Type_I_2	1	1	1	2.5	2	RM__Type_I_MTases	mandatory	505	1.1e-176	586	0.951	0.945	17	493	RM	RM_Type_I	2359786	2361303	+
DESP027.0722.00002.C001	DESP027.0722.00002	DESP027.0722.00002.C001_02043	RM__Type_I_MTases	1963	defense-finder-models/RM/RM/RM_Type_I	DESP027.0722.00002.C001_RM_Type_I_2	1	1	1	2.5	2	RM__Type_I_MTases	mandatory	507	4.8e-159	527.8	0.988	0.972	5	497	RM	RM_Type_I	2361524	2363047	+
DESP027.0722.00002.C001	DESP027.0722.00002	DESP027.0722.00002.C001_02044	RM__Type_I_S	1964	defense-finder-models/RM/RM/RM_Type_I	DESP027.0722.00002.C001_RM_Type_I_2	1	1	1	2.5	2	RM__Type_I_S	accessory	392	4.2e-70	234.3	0.527	0.967	9	387	RM	RM_Type_I	2363044	2364222	+
DESP027.0722.00002.C001	DESP027.0722.00002	DESP027.0722.00002.C001_02045	RM__Type_I_REases	1965	defense-finder-models/RM/RM/RM_Type_I	DESP027.0722.00002.C001_RM_Type_I_2	1	1	1	2.5	2	RM__Type_I_REases	mandatory	984	4.8e-194	644.8	0.968	0.941	37	962	RM	RM_Type_I	2364215	2367169	+
DESP027.0722.00002.C001	DESP027.0722.00002	DESP027.0722.00002.C001_02345	Cas__cas8e_I-E_5	2235	defense-finder-models/Cas/Cas/CAS_Class1-Subtype-I-E	DESP027.0722.00002.C001_CAS_Class1-Subtype-I-E_1	1	1	0.875	7	1	Cas__cas8e_I-E_1	mandatory	540	3.6e-94	313.7	1	0.891	10	490	Cas	CAS_Class1-Subtype-I-E	2711905	2713527	+
DESP027.0722.00002.C001	DESP027.0722.00002	DESP027.0722.00002.C001_02346	Cas__cse2gr11_I-E_8	2236	defense-finder-models/Cas/Cas/CAS_Class1-Subtype-I-E	DESP027.0722.00002.C001_CAS_Class1-Subtype-I-E_1	1	1	0.875	7	1	Cas__cse2gr11_I-E_2	mandatory	183	2e-28	96.9	0.993	0.754	18	155	Cas	CAS_Class1-Subtype-I-E	2713524	2714075	+
DESP027.0722.00002.C001	DESP027.0722.00002	DESP027.0722.00002.C001_02347	Cas__cas6e_I_II_III_IV_V_VI_3	2237	defense-finder-models/Cas/Cas/CAS_Class1-Subtype-I-E	DESP027.0722.00002.C001_CAS_Class1-Subtype-I-E_1	1	1	0.875	7	1	Cas__cas6e_I_II_III_IV_V_VI_1	mandatory	206	1e-43	147.3	1	0.981	3	204	Cas	CAS_Class1-Subtype-I-E	2714072	2714692	+
DESP027.0722.00002.C001	DESP027.0722.00002	DESP027.0722.00002.C001_02348	Cas__cas7_I-E_16	2238	defense-finder-models/Cas/Cas/CAS_Class1-Subtype-I-E	DESP027.0722.00002.C001_CAS_Class1-Subtype-I-E_1	1	1	0.875	7	1	Cas__cas7_I-E_16	mandatory	350	2.8e-101	336.8	0.919	0.937	4	331	Cas	CAS_Class1-Subtype-I-E	2714723	2715775	+
DESP027.0722.00002.C001	DESP027.0722.00002	DESP027.0722.00002.C001_02349	Cas__cas5_I-E_13	2239	defense-finder-models/Cas/Cas/CAS_Class1-Subtype-I-E	DESP027.0722.00002.C001_CAS_Class1-Subtype-I-E_1	1	1	0.875	7	1	Cas__cas5_I-E_3	mandatory	249	1.5e-38	129.7	0.939	0.683	8	177	Cas	CAS_Class1-Subtype-I-E	2715765	2716514	+
DESP027.0722.00002.C001	DESP027.0722.00002	DESP027.0722.00002.C001_02350	Cas__cas1_I-E_1	2240	defense-finder-models/Cas/Cas/CAS_Class1-Subtype-I-E	DESP027.0722.00002.C001_CAS_Class1-Subtype-I-E_1	1	1	0.875	7	1	Cas__cas1_I-E_1	mandatory	300	1e-110	366.4	0.996	0.87	8	268	Cas	CAS_Class1-Subtype-I-E	2716507	2717409	+
DESP027.0722.00002.C001	DESP027.0722.00002	DESP027.0722.00002.C001_02351	Cas__cas2_I-E_1	2241	defense-finder-models/Cas/Cas/CAS_Class1-Subtype-I-E	DESP027.0722.00002.C001_CAS_Class1-Subtype-I-E_1	1	1	0.875	7	1	Cas__cas2_I-E_1	accessory	104	1e-35	119.1	1	0.827	3	88	Cas	CAS_Class1-Subtype-I-E	2717384	2717698	+
DESP027.0722.00002.C001	DESP027.0722.00002	DESP027.0722.00002.C001_01162	BREX__brxA_DUF1819	1105	defense-finder-models/DefenseFinder_5/BREX/BREX_I	DESP027.0722.00002.C001_BREX_I_2	1	1	1	4	1	BREX__brxA_DUF1819	accessory	204	3.2e-58	193.9	0.984	0.877	5	183	BREX	BREX_I	1311480	1312094	+
DESP027.0722.00002.C001	DESP027.0722.00002	DESP027.0722.00002.C001_01163	BREX__brxB_DUF1788	1106	defense-finder-models/DefenseFinder_5/BREX/BREX_I	DESP027.0722.00002.C001_BREX_I_2	1	1	1	4	1	BREX__brxB_DUF1788	accessory	196	5.4e-43	143.3	0.992	0.653	64	191	BREX	BREX_I	1312112	1312702	+
DESP027.0722.00002.C001	DESP027.0722.00002	DESP027.0722.00002.C001_01164	BREX__brxC	1107	defense-finder-models/DefenseFinder_5/BREX/BREX_I	DESP027.0722.00002.C001_BREX_I_2	1	1	1	4	1	BREX__brxC	accessory	1182	0	1348.7	0.965	1	1	1182	BREX	BREX_I	1312717	1316265	+
DESP027.0722.00002.C001	DESP027.0722.00002	DESP027.0722.00002.C001_01166	BREX__pglX1	1109	defense-finder-models/DefenseFinder_5/BREX/BREX_I	DESP027.0722.00002.C001_BREX_I_2	1	1	1	4	1	BREX__pglX1	accessory	1163	0	1493.2	0.907	0.999	1	1162	BREX	BREX_I	1317210	1320701	+
DESP027.0722.00002.C001	DESP027.0722.00002	DESP027.0722.00002.C001_01167	BREX__pglZA	1110	defense-finder-models/DefenseFinder_5/BREX/BREX_I	DESP027.0722.00002.C001_BREX_I_2	1	1	1	4	1	BREX__pglZB	mandatory	832	7.1e-304	1008	0.996	0.998	3	832	BREX	BREX_I	1320714	1323212	+
DESP027.0722.00002.C001	DESP027.0722.00002	DESP027.0722.00002.C001_01168	BREX__brxL	1111	defense-finder-models/DefenseFinder_5/BREX/BREX_I	DESP027.0722.00002.C001_BREX_I_2	1	1	1	4	1	BREX__brxL	mandatory	689	0	1044.8	0.838	0.994	1	685	BREX	BREX_I	1323227	1325296	+
DESP027.0722.00002.C001	DESP027.0722.00002	DESP027.0722.00002.C001_01859	PfiAT__PfiT	1788	defense-finder-models/DefenseFinder_5/PfiAT/PfiAT	DESP027.0722.00002.C001_PfiAT_3	1	1	1	2	1	PfiAT__PfiT	mandatory	122	7.8e-05	20	0.878	0.82	7	106	PfiAT	PfiAT	2154607	2154975	-
DESP027.0722.00002.C001	DESP027.0722.00002	DESP027.0722.00002.C001_01860	PfiAT__PfiA	1789	defense-finder-models/DefenseFinder_5/PfiAT/PfiAT	DESP027.0722.00002.C001_PfiAT_3	1	1	1	2	1	PfiAT__PfiA	mandatory	93	3.1e-06	24.5	0.61	0.538	27	76	PfiAT	PfiAT	2154965	2155246	-
DESP027.0722.00002.C001	DESP027.0722.00002	DESP027.0722.00002.C001_01884	PfiAT__PfiA	1810	defense-finder-models/DefenseFinder_5/PfiAT/PfiAT	DESP027.0722.00002.C001_PfiAT_4	1	1	1	2	1	PfiAT__PfiA	mandatory	91	8.2e-07	26.4	0.829	0.813	10	83	PfiAT	PfiAT	2182414	2182689	+
DESP027.0722.00002.C001	DESP027.0722.00002	DESP027.0722.00002.C001_01885	PfiAT__PfiT	1811	defense-finder-models/DefenseFinder_5/PfiAT/PfiAT	DESP027.0722.00002.C001_PfiAT_4	1	1	1	2	1	PfiAT__PfiT	mandatory	115	7.3e-06	23.3	0.817	0.791	15	105	PfiAT	PfiAT	2182686	2183033	+
DESP027.0722.00002.C001	DESP027.0722.00002	DESP027.0722.00002.C001_01098	Gabija__GajA	1045	defense-finder-models/DefenseFinder_1/Gabija/Gabija	DESP027.0722.00002.C001_Gabija_1	1	1	1	2	1	Gabija__GajA	mandatory	576	3.1e-27	92.9	0.753	0.757	4	439	Gabija	Gabija	1243079	1244809	+
DESP027.0722.00002.C001	DESP027.0722.00002	DESP027.0722.00002.C001_01099	Gabija__GajB_3	1046	defense-finder-models/DefenseFinder_1/Gabija/Gabija	DESP027.0722.00002.C001_Gabija_1	1	1	1	2	1	Gabija__GajB_1	mandatory	472	5.9e-07	26.4	0.124	0.095	15	59	Gabija	Gabija	1244796	1246214	+
DESP027.0722.00002.C001	DESP027.0722.00002	DESP027.0722.00002.C001_01169	RloC__RloC	1112	defense-finder-models/DefenseFinder_1/RloC/RloC	DESP027.0722.00002.C001_RloC_3	1	1	1	1	1	RloC__RloC	mandatory	858	4.8e-135	449.3	0.978	0.902	74	847	RloC	RloC	1325298	1327874	+
DESP027.0722.00002.C001	DESP027.0722.00002	DESP027.0722.00002.C001_01888	Gabija__GajA	1814	defense-finder-models/DefenseFinder_1/Gabija/Gabija	DESP027.0722.00002.C001_Gabija_2	1	1	1	2	1	Gabija__GajA	mandatory	575	6.9e-59	197.5	0.989	0.993	1	571	Gabija	Gabija	2186835	2188562	+
DESP027.0722.00002.C001	DESP027.0722.00002	DESP027.0722.00002.C001_01889	Gabija__GajB_2	1815	defense-finder-models/DefenseFinder_1/Gabija/Gabija	DESP027.0722.00002.C001_Gabija_2	1	1	1	2	1	Gabija__GajB_1	mandatory	642	4.1e-103	343.3	0.775	0.989	4	638	Gabija	Gabija	2188568	2190496	+
DESP028.0722.00001.C001	DESP028.0722.00001	DESP028.0722.00001.C001_02973	RM_Type_IV__Type_IV_REases	2900	defense-finder-models/RM/RM/RM_Type_IV	DESP028.0722.00001.C001_RM_Type_IV_2	1	1	1	1	1	RM_Type_IV__Type_IV_REases	mandatory	313	1.9e-31	107.8	0.297	0.39	100	221	RM	RM_Type_IV	3281764	3282705	-
DESP028.0722.00001.C001	DESP028.0722.00001	DESP028.0722.00001.C001_04443	RM__Type_I_REases	4328	defense-finder-models/RM/RM/RM_Type_I	DESP028.0722.00001.C001_RM_Type_I_1	1	1	1	2.5	1	RM__Type_I_REases	mandatory	1094	0	1357.7	0.985	0.988	2	1082	RM	RM_Type_I	4918324	4921608	-
DESP028.0722.00001.C001	DESP028.0722.00001	DESP028.0722.00001.C001_04444	RM__Type_I_S	4329	defense-finder-models/RM/RM/RM_Type_I	DESP028.0722.00001.C001_RM_Type_I_1	1	1	1	2.5	1	RM__Type_I_S	accessory	443	1.1e-79	267.2	0.573	0.986	4	440	RM	RM_Type_I	4921644	4922975	-
DESP028.0722.00001.C001	DESP028.0722.00001	DESP028.0722.00001.C001_04445	RM__Type_I_MTases	4330	defense-finder-models/RM/RM/RM_Type_I	DESP028.0722.00001.C001_RM_Type_I_1	1	1	1	2.5	1	RM__Type_I_MTases	mandatory	774	5.4e-278	922.1	1.283	0.995	4	773	RM	RM_Type_I	4922972	4925296	-
DESP028.0722.00001.C001	DESP028.0722.00001	DESP028.0722.00001.C001_04490	Rst_gop_beta_cll__cll	4375	defense-finder-models/DefenseFinder_2/Rst_gop_beta_cll/Rst_gop_beta_cll	DESP028.0722.00001.C001_Rst_gop_beta_cll_1	1	1	1	3	1	Rst_gop_beta_cll__cll	mandatory	218	5.4e-53	178.7	0.762	0.904	1	197	Rst_gop_beta_cll	Rst_gop_beta_cll	4968310	4968966	+
DESP028.0722.00001.C001	DESP028.0722.00001	DESP028.0722.00001.C001_04491	Rst_gop_beta_cll__beta	4376	defense-finder-models/DefenseFinder_2/Rst_gop_beta_cll/Rst_gop_beta_cll	DESP028.0722.00001.C001_Rst_gop_beta_cll_1	1	1	1	3	1	Rst_gop_beta_cll__beta	mandatory	360	3.5e-136	451.9	0.992	0.997	1	359	Rst_gop_beta_cll	Rst_gop_beta_cll	4968970	4970052	-
DESP028.0722.00001.C001	DESP028.0722.00001	DESP028.0722.00001.C001_04492	Rst_gop_beta_cll__gop	4377	defense-finder-models/DefenseFinder_2/Rst_gop_beta_cll/Rst_gop_beta_cll	DESP028.0722.00001.C001_Rst_gop_beta_cll_1	1	1	1	3	1	Rst_gop_beta_cll__gop	mandatory	128	3e-06	25.8	0.849	0.859	6	115	Rst_gop_beta_cll	Rst_gop_beta_cll	4970058	4970444	-
DESP028.0722.00001.C001	DESP028.0722.00001	DESP028.0722.00001.C001_05402	Cas__cas6f_I_II_III_IV_V_VI_3	5274	defense-finder-models/Cas/Cas/CAS_Class1-Subtype-I-F	DESP028.0722.00001.C001_CAS_Class1-Subtype-I-F_1	1	1	1	6	1	Cas__cas6f_I_II_III_IV_V_VI_3	mandatory	188	3.8e-64	214.7	1	0.979	5	188	Cas	CAS_Class1-Subtype-I-F	5967197	5967763	-
DESP028.0722.00001.C001	DESP028.0722.00001	DESP028.0722.00001.C001_05403	Cas__cas7f_I-F_2	5275	defense-finder-models/Cas/Cas/CAS_Class1-Subtype-I-F	DESP028.0722.00001.C001_CAS_Class1-Subtype-I-F_1	1	1	1	6	1	Cas__cas7f_I-F_3	mandatory	342	6.9e-149	494.1	0.997	0.974	7	339	Cas	CAS_Class1-Subtype-I-F	5967769	5968797	-
DESP028.0722.00001.C001	DESP028.0722.00001	DESP028.0722.00001.C001_05404	Cas__cas5f_I-F_3	5276	defense-finder-models/Cas/Cas/CAS_Class1-Subtype-I-F	DESP028.0722.00001.C001_CAS_Class1-Subtype-I-F_1	1	1	1	6	1	Cas__cas5f_I-F_4	mandatory	372	3.8e-107	356.4	1	0.892	11	342	Cas	CAS_Class1-Subtype-I-F	5968852	5969970	-
DESP028.0722.00001.C001	DESP028.0722.00001	DESP028.0722.00001.C001_05405	Cas__cas8f_I-F_4	5277	defense-finder-models/Cas/Cas/CAS_Class1-Subtype-I-F	DESP028.0722.00001.C001_CAS_Class1-Subtype-I-F_1	1	1	1	6	1	Cas__cas8f_I-F_8	mandatory	524	1.5e-147	490.2	1	0.727	101	481	Cas	CAS_Class1-Subtype-I-F	5969967	5971541	-
DESP028.0722.00001.C001	DESP028.0722.00001	DESP028.0722.00001.C001_05408	Cas__cas3f_I-F_1	5280	defense-finder-models/Cas/Cas/CAS_Class1-Subtype-I-F	DESP028.0722.00001.C001_CAS_Class1-Subtype-I-F_1	1	1	1	6	1	Cas__cas3f_I-F_1	mandatory	1162	0	1174	0.999	0.997	1	1158	Cas	CAS_Class1-Subtype-I-F	5972209	5975697	-
DESP028.0722.00001.C001	DESP028.0722.00001	DESP028.0722.00001.C001_05409	Cas__cas1_I-F_1	5281	defense-finder-models/Cas/Cas/CAS_Class1-Subtype-I-F	DESP028.0722.00001.C001_CAS_Class1-Subtype-I-F_1	1	1	1	6	1	Cas__cas1_I-F_1	mandatory	340	1.1e-152	506.1	0.997	0.897	12	316	Cas	CAS_Class1-Subtype-I-F	5975694	5976716	-
DESP028.0722.00001.C001	DESP028.0722.00001	DESP028.0722.00001.C001_00160	Retron__RT_Tot	160	defense-finder-models/DefenseFinder_5/Retron/Retron_XIII	DESP028.0722.00001.C001_Retron_XIII_6	1	1	1	2	1	Retron__RT_Tot	mandatory	658	1.6e-225	749.3	1.984	0.991	1	652	Retron	Retron_XIII	174808	176784	-
DESP028.0722.00001.C001	DESP028.0722.00001	DESP028.0722.00001.C001_00161	Retron_XIII__WHSWIM	161	defense-finder-models/DefenseFinder_5/Retron/Retron_XIII	DESP028.0722.00001.C001_Retron_XIII_6	1	1	1	2	1	Retron_XIII__WHSWIM	accessory	575	2.8e-255	846.5	0.995	0.993	1	571	Retron	Retron_XIII	177092	178819	-
DESP028.0722.00001.C001	DESP028.0722.00001	DESP028.0722.00001.C001_00162	Retron_XIII__ARM	162	defense-finder-models/DefenseFinder_5/Retron/Retron_XIII	DESP028.0722.00001.C001_Retron_XIII_6	1	1	1	2	1	Retron_XIII__ARM	accessory	1047	0	1131.7	0.998	0.995	1	1042	Retron	Retron_XIII	178851	181994	-
DESP028.0722.00001.C001	DESP028.0722.00001	DESP028.0722.00001.C001_01624	Dynamins__LeoA	1597	defense-finder-models/DefenseFinder_5/Dynamins/Dynamins	DESP028.0722.00001.C001_Dynamins_4	1	1	0.5	2	1	Dynamins__LeoA	mandatory	448	1.3e-10	39.3	0.265	0.326	177	322	Dynamins	Dynamins	1813212	1814558	+
DESP028.0722.00001.C001	DESP028.0722.00001	DESP028.0722.00001.C001_01626	Dynamins__LeoBC	1599	defense-finder-models/DefenseFinder_5/Dynamins/Dynamins	DESP028.0722.00001.C001_Dynamins_4	1	1	0.5	2	1	Dynamins__LeoBC	mandatory	404	9.7e-09	33.1	0.29	0.5	127	328	Dynamins	Dynamins	1814980	1816194	+
DESP028.0722.00001.C001	DESP028.0722.00001	DESP028.0722.00001.C001_01834	CBASS__4TM_new	1796	defense-finder-models/DefenseFinder_5/CBASS/CBASS_II	DESP028.0722.00001.C001_CBASS_II_3	1	1	1	3	1	CBASS__Effector_2TM_S_2TMBeta	mandatory	254	2.5e-97	323.7	1	1	1	254	CBASS	CBASS_II	2023374	2024138	-
DESP028.0722.00001.C001	DESP028.0722.00001	DESP028.0722.00001.C001_01835	CBASS__Cyclase_II	1797	defense-finder-models/DefenseFinder_5/CBASS/CBASS_II	DESP028.0722.00001.C001_CBASS_II_3	1	1	1	3	1	CBASS__Cyclase_SMODS	mandatory	290	1.4e-12	45.7	0.648	0.683	6	203	CBASS	CBASS_II	2024174	2025046	-
DESP028.0722.00001.C001	DESP028.0722.00001	DESP028.0722.00001.C001_01836	CBASS__E2	1798	defense-finder-models/DefenseFinder_5/CBASS/CBASS_II	DESP028.0722.00001.C001_CBASS_II_3	1	1	1	3	1	CBASS__E2	mandatory	200	2.2e-43	146.7	0.813	0.72	5	148	CBASS	CBASS_II	2025051	2025653	-
DESP028.0722.00001.C001	DESP028.0722.00001	DESP028.0722.00001.C001_01837	CBASS__Cyclase_II	1799	defense-finder-models/DefenseFinder_5/CBASS/CBASS_II	DESP028.0722.00001.C001_CBASS_II_3	1	1	1	3	1	CBASS__Cyclase_SMODS	mandatory	416	4.2e-30	103.4	0.899	0.834	34	380	CBASS	CBASS_II	2025654	2026904	-
DESP028.0722.00001.C001	DESP028.0722.00001	DESP028.0722.00001.C001_01858	pAgo__pAgo_Short	1820	defense-finder-models/DefenseFinder_5/pAgo/pAgo	DESP028.0722.00001.C001_pAgo_7	1	1	1	1	1	pAgo__pAgo_LongA	mandatory	442	5.9e-107	356.9	0.896	0.968	3	430	pAgo	pAgo	2049634	2050962	+
DESP028.0722.00001.C001	DESP028.0722.00001	DESP028.0722.00001.C001_03634	Olokun__OloA	3544	defense-finder-models/DefenseFinder_5/Olokun/Olokun	DESP028.0722.00001.C001_Olokun_5	1	1	1	2	1	Olokun__OloA	mandatory	651	2.3e-99	332.5	0.971	0.891	70	649	Olokun	Olokun	4036260	4038215	+
DESP028.0722.00001.C001	DESP028.0722.00001	DESP028.0722.00001.C001_03635	Olokun__OloB	3545	defense-finder-models/DefenseFinder_5/Olokun/Olokun	DESP028.0722.00001.C001_Olokun_5	1	1	1	2	1	Olokun__OloB	mandatory	573	1.3e-159	531.1	0.998	0.984	1	564	Olokun	Olokun	4038212	4039933	+
DESP028.0722.00001.C001	DESP028.0722.00001	DESP028.0722.00001.C001_01871	Gabija__GajB_2	1831	defense-finder-models/DefenseFinder_1/Gabija/Gabija	DESP028.0722.00001.C001_Gabija_1	1	1	1	2	1	Gabija__GajB_1	mandatory	636	1.8e-74	249.8	0.735	0.928	21	610	Gabija	Gabija	2063236	2065146	-
DESP028.0722.00001.C001	DESP028.0722.00001	DESP028.0722.00001.C001_01872	Gabija__GajA	1832	defense-finder-models/DefenseFinder_1/Gabija/Gabija	DESP028.0722.00001.C001_Gabija_1	1	1	1	2	1	Gabija__GajA	mandatory	658	1.6e-159	531	0.992	0.995	1	655	Gabija	Gabija	2065149	2067125	-
DESP028.0722.00001.C001	DESP028.0722.00001	DESP028.0722.00001.C001_04205	Gabija__GajB_2	4096	defense-finder-models/DefenseFinder_1/Gabija/Gabija	DESP028.0722.00001.C001_Gabija_2	1	1	1	2	1	Gabija__GajB_1	mandatory	631	3.1e-74	248.9	0.739	0.937	20	610	Gabija	Gabija	4641223	4643118	-
DESP028.0722.00001.C001	DESP028.0722.00001	DESP028.0722.00001.C001_04206	Gabija__GajA	4097	defense-finder-models/DefenseFinder_1/Gabija/Gabija	DESP028.0722.00001.C001_Gabija_2	1	1	1	2	1	Gabija__GajA	mandatory	644	2.9e-127	424.4	0.989	0.997	1	642	Gabija	Gabija	4643129	4645063	-
DESU001.0722.00001.C001	DESU001.0722.00001	DESU001.0722.00001.C001_00456	RM_Type_II__Type_II_MTases	445	defense-finder-models/RM/RM/RM_Type_II	DESU001.0722.00001.C001_RM_Type_II_3	1	1	1	2	1	RM_Type_II__Type_II_MTases	mandatory	445	1.5e-35	120.7	1.044	0.917	23	430	RM	RM_Type_II	536547	537884	+
DESU001.0722.00001.C001	DESU001.0722.00001	DESU001.0722.00001.C001_00457	RM_Type_II__Type_II_REases	446	defense-finder-models/RM/RM/RM_Type_II	DESU001.0722.00001.C001_RM_Type_II_3	1	1	1	2	1	RM_Type_II__Type_II_REases	mandatory	386	5.8e-39	132.8	1.073	0.974	8	383	RM	RM_Type_II	537968	539128	+
DESU001.0722.00001.C001	DESU001.0722.00001	DESU001.0722.00001.C001_00886	RM_Type_II__Type_II_REases	856	defense-finder-models/RM/RM/RM_Type_II	DESU001.0722.00001.C001_RM_Type_II_4	1	1	1	2	1	RM_Type_II__Type_II_REases	mandatory	128	9.4e-09	33.8	0.347	0.844	21	128	RM	RM_Type_II	1017818	1018204	+
DESU001.0722.00001.C001	DESU001.0722.00001	DESU001.0722.00001.C001_00887	RM_Type_II__Type_II_MTases	857	defense-finder-models/RM/RM/RM_Type_II	DESU001.0722.00001.C001_RM_Type_II_4	1	1	1	2	1	RM_Type_II__Type_II_MTases	mandatory	212	7.2e-78	258.4	0.5	0.863	9	191	RM	RM_Type_II	1018204	1018842	+
DESU001.0722.00001.C001	DESU001.0722.00001	DESU001.0722.00001.C001_02980	RM__Type_I_REases	2854	defense-finder-models/RM/RM/RM_Type_I	DESU001.0722.00001.C001_RM_Type_I_1	1	1	1	2.5	2	RM__Type_I_REases	mandatory	984	9.9e-193	640.8	0.968	0.941	37	962	RM	RM_Type_I	3415201	3418155	-
DESU001.0722.00001.C001	DESU001.0722.00001	DESU001.0722.00001.C001_02981	RM__Type_I_S	2855	defense-finder-models/RM/RM/RM_Type_I	DESU001.0722.00001.C001_RM_Type_I_1	1	1	1	2.5	2	RM__Type_I_S	accessory	397	2.3e-58	196	0.518	0.917	9	372	RM	RM_Type_I	3418148	3419341	-
DESU001.0722.00001.C001	DESU001.0722.00001	DESU001.0722.00001.C001_02982	RM__Type_I_MTases	2856	defense-finder-models/RM/RM/RM_Type_I	DESU001.0722.00001.C001_RM_Type_I_1	1	1	1	2.5	2	RM__Type_I_MTases	mandatory	502	4.8e-158	524.9	0.979	0.972	2	489	RM	RM_Type_I	3419338	3420846	-
DESU001.0722.00001.C001	DESU001.0722.00001	DESU001.0722.00001.C001_02984	RM__Type_I_MTases	2858	defense-finder-models/RM/RM/RM_Type_I	DESU001.0722.00001.C001_RM_Type_I_1	1	1	1	2.5	2	RM__Type_I_MTases	mandatory	506	4.4e-178	591	0.955	0.947	17	495	RM	RM_Type_I	3422123	3423643	-
DESU001.0722.00001.C001	DESU001.0722.00001	DESU001.0722.00001.C001_03014	RM__Type_I_MTases	2887	defense-finder-models/RM/RM/RM_Type_I	DESU001.0722.00001.C001_RM_Type_I_2	1	1	1	2.5	1	RM__Type_I_MTases	mandatory	884	2.9e-160	532.2	0.99	0.994	4	882	RM	RM_Type_I	3450983	3453637	+
DESU001.0722.00001.C001	DESU001.0722.00001	DESU001.0722.00001.C001_03015	RM__Type_I_S	2888	defense-finder-models/RM/RM/RM_Type_I	DESU001.0722.00001.C001_RM_Type_I_2	1	1	1	2.5	1	RM__Type_I_S	accessory	438	2.8e-95	317.2	0.595	0.979	2	430	RM	RM_Type_I	3453630	3454946	+
DESU001.0722.00001.C001	DESU001.0722.00001	DESU001.0722.00001.C001_03018	RM__Type_I_REases	2891	defense-finder-models/RM/RM/RM_Type_I	DESU001.0722.00001.C001_RM_Type_I_2	1	1	1	2.5	1	RM__Type_I_REases	mandatory	1079	3.3e-157	523.2	0.882	0.879	7	954	RM	RM_Type_I	3457465	3460704	+
