## Supplementary Table 2 for "Genomic characterization of the antiviral arsenal of Actinobacteria" (part 27 of 110)

### Sheet: Sheet1 (continued)
replicon	ID	hit_id	gene_name	hit_pos	model_fqn	sys_id	sys_loci	locus_num	sys_wholeness	sys_score	sys_occ	hit_gene_ref	hit_status	hit_seq_len	hit_i_eval	hit_score	hit_profile_cov	hit_seq_cov	hit_begin_match	hit_end_match	System	Subsystem	start	end	Strand
DESU001.0722.00001.C001	DESU001.0722.00001	DESU001.0722.00001.C001_03197	RM_Type_II__Type_II_REases	3062	defense-finder-models/RM/RM/RM_Type_II	DESU001.0722.00001.C001_RM_Type_II_5	1	1	1	2	1	RM_Type_II__Type_II_REases	mandatory	202	2e-23	81.5	0.878	0.946	8	198	RM	RM_Type_II	3642956	3643564	-
DESU001.0722.00001.C001	DESU001.0722.00001	DESU001.0722.00001.C001_03198	RM_Type_II__Type_II_MTases	3063	defense-finder-models/RM/RM/RM_Type_II	DESU001.0722.00001.C001_RM_Type_II_5	1	1	1	2	1	RM_Type_II__Type_II_MTases	mandatory	401	1.4e-130	433.5	1.022	0.973	1	390	RM	RM_Type_II	3643564	3644769	-
DESU001.0722.00001.C001	DESU001.0722.00001	DESU001.0722.00001.C001_01766	PsyrTA__PsyrA	1695	defense-finder-models/DefenseFinder_2/PsyrTA/PsyrTA	DESU001.0722.00001.C001_PsyrTA_1	1	1	1	2	1	PsyrTA__PsyrA	mandatory	193	5.2e-06	23.3	0.136	0.285	19	73	PsyrTA	PsyrTA	1983387	1983968	-
DESU001.0722.00001.C001	DESU001.0722.00001	DESU001.0722.00001.C001_01768	PsyrTA__PsyrT	1697	defense-finder-models/DefenseFinder_2/PsyrTA/PsyrTA	DESU001.0722.00001.C001_PsyrTA_1	1	1	1	2	1	PsyrTA__PsyrT	mandatory	673	5.8e-07	25.7	0.28	0.29	450	644	PsyrTA	PsyrTA	1984664	1986685	+
DESU001.0722.00001.C001	DESU001.0722.00001	DESU001.0722.00001.C001_01209	Cas__cas6_I_II_III_IV_V_VI_17	1169	defense-finder-models/Cas/Cas/CAS_Class1-Subtype-III-A	DESU001.0722.00001.C001_CAS_Class1-Subtype-III-A_2	1	1	1	9	1	Cas__cas6_I_II_III_IV_V_VI_15	accessory	312	1e-94	315	0.963	0.974	3	306	Cas	CAS_Class1-Subtype-III-A	1370983	1371921	+
DESU001.0722.00001.C001	DESU001.0722.00001	DESU001.0722.00001.C001_01210	Cas__csx1_III_10	1170	defense-finder-models/Cas/Cas/CAS_Class1-Subtype-III-A	DESU001.0722.00001.C001_CAS_Class1-Subtype-III-A_2	1	1	1	9	1	Cas__csx1_III_10	accessory	374	6.4e-61	203.4	0.986	0.602	1	225	Cas	CAS_Class1-Subtype-III-A	1371918	1373042	+
DESU001.0722.00001.C001	DESU001.0722.00001	DESU001.0722.00001.C001_01211	Cas__cas10_III-A_1	1171	defense-finder-models/Cas/Cas/CAS_Class1-Subtype-III-A	DESU001.0722.00001.C001_CAS_Class1-Subtype-III-A_2	1	1	1	9	1	Cas__cas10_III-A_1	mandatory	833	1.4e-128	427.9	0.998	0.831	9	700	Cas	CAS_Class1-Subtype-III-A	1373149	1375650	+
DESU001.0722.00001.C001	DESU001.0722.00001	DESU001.0722.00001.C001_01212	Cas__csm2gr11_III-A_15	1172	defense-finder-models/Cas/Cas/CAS_Class1-Subtype-III-A	DESU001.0722.00001.C001_CAS_Class1-Subtype-III-A_2	1	1	1	9	1	Cas__csm2gr11_III-A_15	mandatory	139	1.7e-14	52.4	0.891	0.777	23	130	Cas	CAS_Class1-Subtype-III-A	1375647	1376066	+
DESU001.0722.00001.C001	DESU001.0722.00001	DESU001.0722.00001.C001_01213	Cas__csm3gr7_III-A_1	1173	defense-finder-models/Cas/Cas/CAS_Class1-Subtype-III-A	DESU001.0722.00001.C001_CAS_Class1-Subtype-III-A_2	1	1	1	9	1	Cas__csm3gr7_III-A_1	mandatory	233	1.4e-65	218.7	0.967	0.94	7	225	Cas	CAS_Class1-Subtype-III-A	1376084	1376785	+
DESU001.0722.00001.C001	DESU001.0722.00001	DESU001.0722.00001.C001_01214	Cas__csm4gr5_III-A_2	1174	defense-finder-models/Cas/Cas/CAS_Class1-Subtype-III-A	DESU001.0722.00001.C001_CAS_Class1-Subtype-III-A_2	1	1	1	9	1	Cas__csm4gr5_III-A_2	mandatory	352	2.7e-48	162.5	0.994	0.994	1	350	Cas	CAS_Class1-Subtype-III-A	1376795	1377853	+
DESU001.0722.00001.C001	DESU001.0722.00001	DESU001.0722.00001.C001_01215	Cas__csm5gr7_III-A_4	1175	defense-finder-models/Cas/Cas/CAS_Class1-Subtype-III-A	DESU001.0722.00001.C001_CAS_Class1-Subtype-III-A_2	1	1	1	9	1	Cas__csm5gr7_III-A_2	mandatory	516	1.8e-15	54.5	0.964	0.703	11	373	Cas	CAS_Class1-Subtype-III-A	1377855	1379405	+
DESU001.0722.00001.C001	DESU001.0722.00001	DESU001.0722.00001.C001_01219	Cas__cas1_I_II_III_IV_V_VI_10	1179	defense-finder-models/Cas/Cas/CAS_Class1-Subtype-III-A	DESU001.0722.00001.C001_CAS_Class1-Subtype-III-A_2	1	1	1	9	1	Cas__cas1_I_II_III_IV_V_VI_10	accessory	378	1.2e-82	275	0.926	0.693	4	265	Cas	CAS_Class1-Subtype-III-A	1384908	1386044	+
DESU001.0722.00001.C001	DESU001.0722.00001	DESU001.0722.00001.C001_01220	Cas__cas2_I_II_III_IV_V_VI_3	1180	defense-finder-models/Cas/Cas/CAS_Class1-Subtype-III-A	DESU001.0722.00001.C001_CAS_Class1-Subtype-III-A_2	1	1	1	9	1	Cas__cas2_I_II_III_IV_V_VI_5	accessory	91	2.8e-20	70	0.962	0.835	4	79	Cas	CAS_Class1-Subtype-III-A	1386049	1386324	+
DESU001.0722.00001.C001	DESU001.0722.00001	DESU001.0722.00001.C001_01221	Cas__cas2_I_II_III_IV_V_VI_3	1181	defense-finder-models/Cas/Cas/CAS_Class1-Subtype-III-A	DESU001.0722.00001.C001_CAS_Class1-Subtype-III-A_2	1	1	1	9	1	Cas__cas2_I_II_III_IV_V_VI_5	accessory	92	4.7e-21	72.5	0.937	0.804	5	78	Cas	CAS_Class1-Subtype-III-A	1386326	1386604	+
DESU001.0722.00001.C001	DESU001.0722.00001	DESU001.0722.00001.C001_01223	Cas__csx1_III_11	1183	defense-finder-models/Cas/Cas/CAS_Class1-Subtype-III-A	DESU001.0722.00001.C001_CAS_Class1-Subtype-III-A_2	1	1	1	9	1	Cas__csx1_III_10	accessory	442	6e-80	266.6	0.989	0.896	27	422	Cas	CAS_Class1-Subtype-III-A	1387737	1389065	+
DESU001.0722.00001.C001	DESU001.0722.00001	DESU001.0722.00001.C001_02966	Cas__cas3_I_2	2840	defense-finder-models/Cas/Cas/CAS_Class1-Subtype-I-E	DESU001.0722.00001.C001_CAS_Class1-Subtype-I-E_1	1	1	1	8	1	Cas__cas3_I_5	accessory	917	2e-59	199.1	0.895	0.403	304	673	Cas	CAS_Class1-Subtype-I-E	3384108	3386861	+
DESU001.0722.00001.C001	DESU001.0722.00001	DESU001.0722.00001.C001_02967	Cas__cas8e_I-E_2	2841	defense-finder-models/Cas/Cas/CAS_Class1-Subtype-I-E	DESU001.0722.00001.C001_CAS_Class1-Subtype-I-E_1	1	1	1	8	1	Cas__cas8e_I-E_1	mandatory	556	3e-104	347.3	0.954	0.831	4	465	Cas	CAS_Class1-Subtype-I-E	3387265	3388935	+
DESU001.0722.00001.C001	DESU001.0722.00001	DESU001.0722.00001.C001_02968	Cas__cse2gr11_I-E_2	2842	defense-finder-models/Cas/Cas/CAS_Class1-Subtype-I-E	DESU001.0722.00001.C001_CAS_Class1-Subtype-I-E_1	1	1	1	8	1	Cas__cse2gr11_I-E_2	mandatory	180	9.6e-21	72.2	0.993	0.772	30	168	Cas	CAS_Class1-Subtype-I-E	3388937	3389479	+
DESU001.0722.00001.C001	DESU001.0722.00001	DESU001.0722.00001.C001_02969	Cas__cas7_I-E_16	2843	defense-finder-models/Cas/Cas/CAS_Class1-Subtype-I-E	DESU001.0722.00001.C001_CAS_Class1-Subtype-I-E_1	1	1	1	8	1	Cas__cas7_I-E_16	mandatory	377	2e-97	324.5	0.93	0.942	7	361	Cas	CAS_Class1-Subtype-I-E	3389492	3390625	+
DESU001.0722.00001.C001	DESU001.0722.00001	DESU001.0722.00001.C001_02970	Cas__cas5_I-E_3	2844	defense-finder-models/Cas/Cas/CAS_Class1-Subtype-I-E	DESU001.0722.00001.C001_CAS_Class1-Subtype-I-E_1	1	1	1	8	1	Cas__cas5_I-E_3	mandatory	238	7.7e-42	140.8	0.934	0.723	5	176	Cas	CAS_Class1-Subtype-I-E	3390631	3391347	+
DESU001.0722.00001.C001	DESU001.0722.00001	DESU001.0722.00001.C001_02971	Cas__cas6e_I_II_III_IV_V_VI_3	2845	defense-finder-models/Cas/Cas/CAS_Class1-Subtype-I-E	DESU001.0722.00001.C001_CAS_Class1-Subtype-I-E_1	1	1	1	8	1	Cas__cas6e_I_II_III_IV_V_VI_1	mandatory	223	1.2e-45	154	0.995	0.987	2	221	Cas	CAS_Class1-Subtype-I-E	3391357	3392028	+
DESU001.0722.00001.C001	DESU001.0722.00001	DESU001.0722.00001.C001_02972	Cas__cas1_I-E_1	2846	defense-finder-models/Cas/Cas/CAS_Class1-Subtype-I-E	DESU001.0722.00001.C001_CAS_Class1-Subtype-I-E_1	1	1	1	8	1	Cas__cas1_I-E_1	mandatory	303	1.7e-112	372.6	0.996	0.861	11	271	Cas	CAS_Class1-Subtype-I-E	3392028	3392939	+
DESU001.0722.00001.C001	DESU001.0722.00001	DESU001.0722.00001.C001_02973	Cas__cas2_I-E_1	2847	defense-finder-models/Cas/Cas/CAS_Class1-Subtype-I-E	DESU001.0722.00001.C001_CAS_Class1-Subtype-I-E_1	1	1	1	8	1	Cas__cas2_I-E_1	accessory	99	6.9e-37	123.1	1	0.869	3	88	Cas	CAS_Class1-Subtype-I-E	3392914	3393213	+
DESU001.0722.00001.C001	DESU001.0722.00001	DESU001.0722.00001.C001_02996	PfiAT__PfiA	2870	defense-finder-models/DefenseFinder_5/PfiAT/PfiAT	DESU001.0722.00001.C001_PfiAT_1	1	1	1	2	1	PfiAT__PfiA	mandatory	91	2.9e-14	50.6	0.939	0.901	7	88	PfiAT	PfiAT	3432823	3433098	+
DESU001.0722.00001.C001	DESU001.0722.00001	DESU001.0722.00001.C001_02997	PfiAT__PfiT	2871	defense-finder-models/DefenseFinder_5/PfiAT/PfiAT	DESU001.0722.00001.C001_PfiAT_1	1	1	1	2	1	PfiAT__PfiT	mandatory	108	3e-07	28.1	0.835	0.861	3	95	PfiAT	PfiAT	3433098	3433424	+
DESU001.0722.00001.C001	DESU001.0722.00001	DESU001.0722.00001.C001_01360	Hachiman__HamA_1	1311	defense-finder-models/DefenseFinder_4/Hachiman/Hachiman	DESU001.0722.00001.C001_Hachiman_1	1	1	1	2	1	Hachiman__HamA_1	mandatory	332	1.4e-11	42.1	0.817	0.861	39	324	Hachiman	Hachiman	1533507	1534505	+
DESU001.0722.00001.C001	DESU001.0722.00001	DESU001.0722.00001.C001_01361	Hachiman__HamB	1312	defense-finder-models/DefenseFinder_4/Hachiman/Hachiman	DESU001.0722.00001.C001_Hachiman_1	1	1	1	2	1	Hachiman__HamB	mandatory	870	2e-73	245.7	0.513	0.563	150	639	Hachiman	Hachiman	1534502	1537114	+
DESU001.0722.00002.C001	DESU001.0722.00002	DESU001.0722.00002.C001_00133	RM_Type_III__Type_III_MTases	131	defense-finder-models/RM/RM/RM_Type_III	DESU001.0722.00002.C001_RM_Type_III_5	1	1	1	2	1	RM_Type_III__Type_III_MTases	mandatory	873	1.9e-71	239.5	0.677	0.567	52	546	RM	RM_Type_III	145522	148143	-
DESU001.0722.00002.C001	DESU001.0722.00002	DESU001.0722.00002.C001_00134	RM_Type_III__Type_III_REases	132	defense-finder-models/RM/RM/RM_Type_III	DESU001.0722.00002.C001_RM_Type_III_5	1	1	1	2	1	RM_Type_III__Type_III_REases	mandatory	991	1.2e-08	31.3	0.227	0.24	154	391	RM	RM_Type_III	148148	151123	-
DESU001.0722.00002.C001	DESU001.0722.00002	DESU001.0722.00002.C001_00874	RM_Type_II__Type_II_REases	843	defense-finder-models/RM/RM/RM_Type_II	DESU001.0722.00002.C001_RM_Type_II_1	1	1	1	2	1	RM_Type_II__Type_II_REases	mandatory	197	3.7e-10	38.5	0.63	0.822	36	197	RM	RM_Type_II	1035963	1036556	+
DESU001.0722.00002.C001	DESU001.0722.00002	DESU001.0722.00002.C001_00875	RM_Type_II__Type_II_MTases	844	defense-finder-models/RM/RM/RM_Type_II	DESU001.0722.00002.C001_RM_Type_II_1	1	1	1	2	1	RM_Type_II__Type_II_MTases	mandatory	213	6.2e-78	258.6	0.503	0.864	9	192	RM	RM_Type_II	1036553	1037194	+
DESU001.0722.00002.C001	DESU001.0722.00002	DESU001.0722.00002.C001_02087	RM_Type_IIG__Type_IIG	1985	defense-finder-models/RM/RM/RM_Type_IIG	DESU001.0722.00002.C001_RM_Type_IIG_4	1	1	1	1	1	RM_Type_IIG__Type_IIG	mandatory	1039	7.6e-92	306.9	1.001	0.951	45	1032	RM	RM_Type_IIG	2406546	2409665	+
DESU001.0722.00002.C001	DESU001.0722.00002	DESU001.0722.00002.C001_02942	RM_Type_II__Type_II_MTases	2774	defense-finder-models/RM/RM/RM_Type_II	DESU001.0722.00002.C001_RM_Type_II_2	1	1	1	2	1	RM_Type_II__Type_II_MTases	mandatory	381	1.4e-61	206.2	0.836	0.961	4	369	RM	RM_Type_II	3380208	3381353	+
DESU001.0722.00002.C001	DESU001.0722.00002	DESU001.0722.00002.C001_02943	RM_Type_II__Type_II_REases	2775	defense-finder-models/RM/RM/RM_Type_II	DESU001.0722.00002.C001_RM_Type_II_2	1	1	1	2	1	RM_Type_II__Type_II_REases	mandatory	311	6.8e-10	37.5	0.905	0.878	37	309	RM	RM_Type_II	3381356	3382291	+
DESU001.0722.00002.C001	DESU001.0722.00002	DESU001.0722.00002.C001_03273	RM_Type_II__Type_II_REases	3087	defense-finder-models/RM/RM/RM_Type_II	DESU001.0722.00002.C001_RM_Type_II_3	1	1	1	2	1	RM_Type_II__Type_II_REases	mandatory	302	7.1e-14	50.6	0.691	0.851	23	279	RM	RM_Type_II	3742605	3743513	-
DESU001.0722.00002.C001	DESU001.0722.00002	DESU001.0722.00002.C001_03274	RM_Type_II__Type_II_MTases	3088	defense-finder-models/RM/RM/RM_Type_II	DESU001.0722.00002.C001_RM_Type_II_3	1	1	1	2	1	RM_Type_II__Type_II_MTases	mandatory	722	5.5e-22	75.5	0.713	0.411	57	353	RM	RM_Type_II	3743494	3745662	-
DESU001.0722.00002.C001	DESU001.0722.00002	DESU001.0722.00002.C001_00652	SpbK__SpbK	625	defense-finder-models/DefenseFinder_3/SpbK/SpbK	DESU001.0722.00002.C001_SpbK_1	1	1	1	1	1	SpbK__SpbK	mandatory	351	3.1e-36	123.2	0.746	0.809	2	285	SpbK	SpbK	778742	779797	-
DESU001.0722.00002.C001	DESU001.0722.00002	DESU001.0722.00002.C001_01836	AVAST_III__Avs3B	1763	defense-finder-models/DefenseFinder_2/AVAST/AVAST_III	DESU001.0722.00002.C001_AVAST_III_1	1	1	1	2	1	AVAST_III__Avs3B	mandatory	245	1.5e-46	156.6	0.697	0.682	18	184	AVAST	AVAST_III	2140657	2141394	-
DESU001.0722.00002.C001	DESU001.0722.00002	DESU001.0722.00002.C001_01837	AVAST_III__Avs3A	1764	defense-finder-models/DefenseFinder_2/AVAST/AVAST_III	DESU001.0722.00002.C001_AVAST_III_1	1	1	1	2	1	AVAST_III__Avs3A	mandatory	2060	0	2270.2	0.982	1	2	2060	AVAST	AVAST_III	2141321	2147503	-
DESU001.0722.00002.C001	DESU001.0722.00002	DESU001.0722.00002.C001_01855	PsyrTA__PsyrT	1781	defense-finder-models/DefenseFinder_2/PsyrTA/PsyrTA	DESU001.0722.00002.C001_PsyrTA_2	1	1	1	2	1	PsyrTA__PsyrT	mandatory	673	4.4e-07	26.1	0.282	0.291	449	644	PsyrTA	PsyrTA	2170725	2172746	-
DESU001.0722.00002.C001	DESU001.0722.00002	DESU001.0722.00002.C001_01857	PsyrTA__PsyrA	1783	defense-finder-models/DefenseFinder_2/PsyrTA/PsyrTA	DESU001.0722.00002.C001_PsyrTA_2	1	1	1	2	1	PsyrTA__PsyrA	mandatory	193	5.3e-06	23.3	0.136	0.285	19	73	PsyrTA	PsyrTA	2173443	2174024	+
DESU001.0722.00002.C001	DESU001.0722.00002	DESU001.0722.00002.C001_03053	BREX__brxL	2878	defense-finder-models/DefenseFinder_5/BREX/BREX_I	DESU001.0722.00002.C001_BREX_I_2	1	1	1	4	1	BREX__brxL	mandatory	676	2.3e-212	705	0.649	0.751	1	508	BREX	BREX_I	3512352	3514382	-
DESU001.0722.00002.C001	DESU001.0722.00002	DESU001.0722.00002.C001_03054	BREX__pglZA	2879	defense-finder-models/DefenseFinder_5/BREX/BREX_I	DESU001.0722.00002.C001_BREX_I_2	1	1	1	4	1	BREX__pglZB	mandatory	842	4.1e-51	172.1	0.604	0.596	251	752	BREX	BREX_I	3514393	3516921	-
DESU001.0722.00002.C001	DESU001.0722.00002	DESU001.0722.00002.C001_03055	BREX__pglX1	2880	defense-finder-models/DefenseFinder_5/BREX/BREX_I	DESU001.0722.00002.C001_BREX_I_2	1	1	1	4	1	BREX__pglX1	accessory	1373	4.4e-183	608.7	0.935	0.981	9	1355	BREX	BREX_I	3516918	3521039	-
DESU001.0722.00002.C001	DESU001.0722.00002	DESU001.0722.00002.C001_03056	BREX__brxC	2881	defense-finder-models/DefenseFinder_5/BREX/BREX_I	DESU001.0722.00002.C001_BREX_I_2	1	1	1	4	1	BREX__brxC	accessory	1228	2.4e-199	662.9	0.966	0.997	3	1226	BREX	BREX_I	3521039	3524725	-
DESU001.0722.00002.C001	DESU001.0722.00002	DESU001.0722.00002.C001_03057	BREX__brxB_DUF1788	2882	defense-finder-models/DefenseFinder_5/BREX/BREX_I	DESU001.0722.00002.C001_BREX_I_2	1	1	1	4	1	BREX__brxB_DUF1788	accessory	188	5.1e-19	66.2	0.968	0.644	63	183	BREX	BREX_I	3524725	3525291	-
DESU001.0722.00002.C001	DESU001.0722.00002	DESU001.0722.00002.C001_03058	BREX__brxA_DUF1819	2883	defense-finder-models/DefenseFinder_5/BREX/BREX_I	DESU001.0722.00002.C001_BREX_I_2	1	1	1	4	1	BREX__brxA_DUF1819	accessory	268	9.2e-24	81.9	0.978	0.701	12	199	BREX	BREX_I	3525275	3526081	-
DESU001.0722.00002.C001	DESU001.0722.00002	DESU001.0722.00002.C001_03072	PfiAT__PfiA	2897	defense-finder-models/DefenseFinder_5/PfiAT/PfiAT	DESU001.0722.00002.C001_PfiAT_4	1	1	1	2	1	PfiAT__PfiA	mandatory	91	2.9e-14	50.6	0.939	0.901	7	88	PfiAT	PfiAT	3535940	3536215	+
DESU001.0722.00002.C001	DESU001.0722.00002	DESU001.0722.00002.C001_03073	PfiAT__PfiT	2898	defense-finder-models/DefenseFinder_5/PfiAT/PfiAT	DESU001.0722.00002.C001_PfiAT_4	1	1	1	2	1	PfiAT__PfiT	mandatory	108	3.5e-07	27.9	0.783	0.806	3	89	PfiAT	PfiAT	3536215	3536541	+
DESU001.0722.00002.C001	DESU001.0722.00002	DESU001.0722.00002.C001_03433	SEFIR__bSEFIR	3242	defense-finder-models/DefenseFinder_5/SEFIR/SEFIR	DESU001.0722.00002.C001_SEFIR_5	1	1	1	1	1	SEFIR__bSEFIR	mandatory	301	4.4e-95	317.4	0.556	0.894	1	269	SEFIR	SEFIR	3917938	3918843	+
DESU001.0722.00002.C001	DESU001.0722.00002	DESU001.0722.00002.C001_02303	Hachiman__HamB	2179	defense-finder-models/DefenseFinder_4/Hachiman/Hachiman	DESU001.0722.00002.C001_Hachiman_1	1	1	1	2	1	Hachiman__HamB	mandatory	514	3e-57	192.2	0.375	0.685	150	501	Hachiman	Hachiman	2637266	2638810	-
DESU001.0722.00002.C001	DESU001.0722.00002	DESU001.0722.00002.C001_02304	Hachiman__HamA_1	2180	defense-finder-models/DefenseFinder_4/Hachiman/Hachiman	DESU001.0722.00002.C001_Hachiman_1	1	1	1	2	1	Hachiman__HamA_1	mandatory	307	2.8e-11	41.1	0.814	0.928	15	299	Hachiman	Hachiman	2638807	2639730	-
DESU002.0722.00001.C001	DESU002.0722.00001	DESU002.0722.00001.C001_03889	Azaca__ZacA	3755	defense-finder-models/DefenseFinder_3/Azaca/Azaca	DESU002.0722.00001.C001_Azaca_1	1	1	1	3	1	Azaca__ZacA	mandatory	409	1.2e-144	480.4	0.997	0.988	1	404	Azaca	Azaca	4249240	4250469	+
DESU002.0722.00001.C001	DESU002.0722.00001	DESU002.0722.00001.C001_03890	Azaca__ZacB	3756	defense-finder-models/DefenseFinder_3/Azaca/Azaca	DESU002.0722.00001.C001_Azaca_1	1	1	1	3	1	Azaca__ZacB	mandatory	604	6.8e-181	600.7	0.997	0.997	1	602	Azaca	Azaca	4250463	4252277	+
DESU002.0722.00001.C001	DESU002.0722.00001	DESU002.0722.00001.C001_03891	Azaca__ZacC	3757	defense-finder-models/DefenseFinder_3/Azaca/Azaca	DESU002.0722.00001.C001_Azaca_1	1	1	1	3	1	Azaca__ZacC	mandatory	1098	0	1219.6	0.992	0.951	30	1073	Azaca	Azaca	4252204	4255500	+
DESU002.0722.00001.C001	DESU002.0722.00001	DESU002.0722.00001.C001_00276	PsyrTA__PsyrA	261	defense-finder-models/DefenseFinder_2/PsyrTA/PsyrTA	DESU002.0722.00001.C001_PsyrTA_1	1	1	1	2	1	PsyrTA__PsyrA	mandatory	193	2e-06	24.8	0.138	0.29	19	74	PsyrTA	PsyrTA	307379	307960	-
DESU002.0722.00001.C001	DESU002.0722.00001	DESU002.0722.00001.C001_00278	PsyrTA__PsyrT	263	defense-finder-models/DefenseFinder_2/PsyrTA/PsyrTA	DESU002.0722.00001.C001_PsyrTA_1	1	1	1	2	1	PsyrTA__PsyrT	mandatory	673	1.7e-06	24.3	0.289	0.299	447	647	PsyrTA	PsyrTA	308659	310680	+
DESU002.0722.00001.C001	DESU002.0722.00001	DESU002.0722.00001.C001_00994	CBASS__Phospholipase	945	defense-finder-models/DefenseFinder_5/CBASS/CBASS_I	DESU002.0722.00001.C001_CBASS_I_2	1	1	1	2	1	CBASS__Effector_2TM_S_2TMBeta	mandatory	323	1.7e-95	317.8	0.952	0.985	3	320	CBASS	CBASS_I	1026242	1027213	+
DESU002.0722.00001.C001	DESU002.0722.00001	DESU002.0722.00001.C001_00995	CBASS__Cyclase_II	946	defense-finder-models/DefenseFinder_5/CBASS/CBASS_I	DESU002.0722.00001.C001_CBASS_I_2	1	1	1	2	1	CBASS__Cyclase_SMODS	mandatory	521	6.7e-59	197.4	0.902	0.66	13	356	CBASS	CBASS_I	1027222	1028787	+
DESU002.0722.00001.C001	DESU002.0722.00001	DESU002.0722.00001.C001_01951	PfiAT__PfiT	1864	defense-finder-models/DefenseFinder_5/PfiAT/PfiAT	DESU002.0722.00001.C001_PfiAT_3	1	1	1	2	1	PfiAT__PfiT	mandatory	119	7.1e-08	30.3	0.826	0.79	9	102	PfiAT	PfiAT	2057149	2057508	-
DESU002.0722.00001.C001	DESU002.0722.00001	DESU002.0722.00001.C001_01952	PfiAT__PfiA	1865	defense-finder-models/DefenseFinder_5/PfiAT/PfiAT	DESU002.0722.00001.C001_PfiAT_3	1	1	1	2	1	PfiAT__PfiA	mandatory	96	7.2e-10	36.6	0.939	0.854	8	89	PfiAT	PfiAT	2057495	2057785	-
DESU003.0722.00001.C001	DESU003.0722.00001	DESU003.0722.00001.C001_00655	PARIS_I__AAA_15	641	defense-finder-models/DefenseFinder_3/Rst_PARIS/PARIS_I	DESU003.0722.00001.C001_PARIS_I_1	1	1	1	2	1	PARIS_I__AAA_15	mandatory	389	9.4e-15	52.7	0.96	0.866	26	362	Rst_PARIS	PARIS_I	765327	766496	+
DESU003.0722.00001.C001	DESU003.0722.00001	DESU003.0722.00001.C001_00656	Rst_PARIS__DUF4435	642	defense-finder-models/DefenseFinder_3/Rst_PARIS/PARIS_I	DESU003.0722.00001.C001_PARIS_I_1	1	1	1	2	1	Rst_PARIS__DUF4435	mandatory	290	9.9e-10	36.4	0.784	0.672	22	216	Rst_PARIS	PARIS_I	766500	767372	+
DESU003.0722.00001.C001	DESU003.0722.00001	DESU003.0722.00001.C001_02697	PD-T7-2__PD-T7-2_B	2626	defense-finder-models/DefenseFinder_3/PD-T7-2/PD-T7-2	DESU003.0722.00001.C001_PD-T7-2_2	1	1	1	2	1	PD-T7-2__PD-T7-2_B	mandatory	399	8e-44	147.5	0.61	0.972	2	389	PD-T7-2	PD-T7-2	3038157	3039356	-
DESU003.0722.00001.C001	DESU003.0722.00001	DESU003.0722.00001.C001_02698	PD-T7-2__PD-T7-2_A	2627	defense-finder-models/DefenseFinder_3/PD-T7-2/PD-T7-2	DESU003.0722.00001.C001_PD-T7-2_2	1	1	1	2	1	PD-T7-2__PD-T7-2_A	mandatory	390	1.5e-38	130.3	0.812	0.836	8	333	PD-T7-2	PD-T7-2	3039359	3040531	-
DESU003.0722.00001.C001	DESU003.0722.00001	DESU003.0722.00001.C001_01208	Wadjet__JetD_I	1180	defense-finder-models/DefenseFinder_2/Wadjet/Wadjet_I	DESU003.0722.00001.C001_Wadjet_I_2	1	1	1	4	1	Wadjet__JetD_I	mandatory	392	5.9e-106	352.5	0.969	0.995	2	391	Wadjet	Wadjet_I	1371127	1372305	-
DESU003.0722.00001.C001	DESU003.0722.00001	DESU003.0722.00001.C001_01209	Wadjet__JetC_I	1181	defense-finder-models/DefenseFinder_2/Wadjet/Wadjet_I	DESU003.0722.00001.C001_Wadjet_I_2	1	1	1	4	1	Wadjet__JetC_I	mandatory	1125	0	1179.5	0.993	0.986	15	1123	Wadjet	Wadjet_I	1372302	1375679	-
DESU003.0722.00001.C001	DESU003.0722.00001	DESU003.0722.00001.C001_01210	Wadjet__JetB_I	1182	defense-finder-models/DefenseFinder_2/Wadjet/Wadjet_I	DESU003.0722.00001.C001_Wadjet_I_2	1	1	1	4	1	Wadjet__JetB_I	mandatory	204	3.3e-56	187.9	0.789	0.941	10	201	Wadjet	Wadjet_I	1375679	1376293	-
DESU003.0722.00001.C001	DESU003.0722.00001	DESU003.0722.00001.C001_01211	Wadjet__JetA_I	1183	defense-finder-models/DefenseFinder_2/Wadjet/Wadjet_I	DESU003.0722.00001.C001_Wadjet_I_2	1	1	1	4	1	Wadjet__JetA_I	mandatory	479	5.7e-140	465.2	0.986	1	1	479	Wadjet	Wadjet_I	1376296	1377735	-
DESU003.0722.00001.C001	DESU003.0722.00001	DESU003.0722.00001.C001_03502	Cas__cas2_I_II_III_IV_V_VI_3	3401	defense-finder-models/Cas/Cas/CAS_Class1-Subtype-I-C	DESU003.0722.00001.C001_CAS_Class1-Subtype-I-C_1	1	1	1	7	1	Cas__cas2_I_II_III_IV_V_VI_3	accessory	96	1.6e-28	96.4	1	0.875	3	86	Cas	CAS_Class1-Subtype-I-C	3933011	3933301	-
DESU003.0722.00001.C001	DESU003.0722.00001	DESU003.0722.00001.C001_03503	Cas__cas1_I_II_III_IV_V_VI_6	3402	defense-finder-models/Cas/Cas/CAS_Class1-Subtype-I-C	DESU003.0722.00001.C001_CAS_Class1-Subtype-I-C_1	1	1	1	7	1	Cas__cas1_I_II_III_IV_V_VI_6	accessory	342	5.2e-147	487	0.997	0.982	4	339	Cas	CAS_Class1-Subtype-I-C	3933311	3934339	-
DESU003.0722.00001.C001	DESU003.0722.00001	DESU003.0722.00001.C001_03504	Cas__cas4_I_II_III_IV_V_VI_6	3403	defense-finder-models/Cas/Cas/CAS_Class1-Subtype-I-C	DESU003.0722.00001.C001_CAS_Class1-Subtype-I-C_1	1	1	1	7	1	Cas__cas4_I_II_III_IV_V_VI_1	accessory	210	2.7e-41	139	0.994	0.857	13	192	Cas	CAS_Class1-Subtype-I-C	3934336	3934968	-
DESU003.0722.00001.C001	DESU003.0722.00001	DESU003.0722.00001.C001_03506	Cas__cas7_I-C_7	3405	defense-finder-models/Cas/Cas/CAS_Class1-Subtype-I-C	DESU003.0722.00001.C001_CAS_Class1-Subtype-I-C_1	1	1	1	7	1	Cas__cas7_I-C_13	mandatory	288	1.4e-118	392.9	0.996	0.972	8	287	Cas	CAS_Class1-Subtype-I-C	3936070	3936936	-
DESU003.0722.00001.C001	DESU003.0722.00001	DESU003.0722.00001.C001_03507	Cas__cas8c_I-C_2	3406	defense-finder-models/Cas/Cas/CAS_Class1-Subtype-I-C	DESU003.0722.00001.C001_CAS_Class1-Subtype-I-C_1	1	1	1	7	1	Cas__cas8c_I-C_4	mandatory	654	1.3e-134	447.5	0.846	0.731	171	648	Cas	CAS_Class1-Subtype-I-C	3936948	3938912	-
DESU003.0722.00001.C001	DESU003.0722.00001	DESU003.0722.00001.C001_03508	Cas__cas5_I-C_5	3407	defense-finder-models/Cas/Cas/CAS_Class1-Subtype-I-C	DESU003.0722.00001.C001_CAS_Class1-Subtype-I-C_1	1	1	1	7	1	Cas__cas5_I-C_11	mandatory	246	9.5e-84	277.8	1	0.935	8	237	Cas	CAS_Class1-Subtype-I-C	3938909	3939649	-
DESU003.0722.00001.C001	DESU003.0722.00001	DESU003.0722.00001.C001_03509	Cas__cas3_I_5	3408	defense-finder-models/Cas/Cas/CAS_Class1-Subtype-I-C	DESU003.0722.00001.C001_CAS_Class1-Subtype-I-C_1	1	1	1	7	1	Cas__cas3_I_5	accessory	752	8.2e-50	167.5	0.451	0.426	250	569	Cas	CAS_Class1-Subtype-I-C	3939666	3941924	-
DESU003.0722.00001.C001	DESU003.0722.00001	DESU003.0722.00001.C001_01219	SanaTA__SanaT	1190	defense-finder-models/DefenseFinder_5/SanaTA/SanaTA	DESU003.0722.00001.C001_SanaTA_2	1	1	1	2	1	SanaTA__SanaT	mandatory	326	1.1e-29	101.2	0.866	0.84	25	298	SanaTA	SanaTA	1384296	1385276	-
DESU003.0722.00001.C001	DESU003.0722.00001	DESU003.0722.00001.C001_01220	SanaTA__SanaA	1191	defense-finder-models/DefenseFinder_5/SanaTA/SanaTA	DESU003.0722.00001.C001_SanaTA_2	1	1	1	2	1	SanaTA__SanaA	mandatory	241	1.7e-07	29.2	0.955	0.527	1	127	SanaTA	SanaTA	1385273	1385998	-
DESU003.0722.00001.C001	DESU003.0722.00001	DESU003.0722.00001.C001_02692	Retron__RT_Tot	2622	defense-finder-models/DefenseFinder_5/Retron/Retron_III	DESU003.0722.00001.C001_Retron_III_1	1	1	0.75	2.5	1	Retron__RT_Tot	mandatory	341	1.7e-119	396.7	1.042	0.965	3	331	Retron	Retron_III	3034022	3035047	-
DESU003.0722.00001.C001	DESU003.0722.00001	DESU003.0722.00001.C001_02693	Retron_III__WH	2623	defense-finder-models/DefenseFinder_5/Retron/Retron_III	DESU003.0722.00001.C001_Retron_III_1	1	1	0.75	2.5	1	Retron_III__WH	accessory	108	5.6e-16	56.3	0.894	0.88	6	100	Retron	Retron_III	3035313	3035639	-
DESU003.0722.00001.C001	DESU003.0722.00001	DESU003.0722.00001.C001_02694	Retron_III__PRTase	2624	defense-finder-models/DefenseFinder_5/Retron/Retron_III	DESU003.0722.00001.C001_Retron_III_1	1	1	0.75	2.5	1	Retron_III__PRTase	mandatory	282	1.8e-64	215.5	0.968	0.982	6	282	Retron	Retron_III	3035646	3036494	-
DESU003.0722.00001.P002	DESU003.0722.00001	DESU003.0722.00001.P002_00025	RM_Type_II__Type_II_REases	25	defense-finder-models/RM/RM/RM_Type_II	DESU003.0722.00001.P002_RM_Type_II_1	1	1	1	2	1	RM_Type_II__Type_II_REases	mandatory	202	2.1e-17	54.7	0.645	0.876	23	199	RM	RM_Type_II	26160	26768	-
DESU003.0722.00001.P002	DESU003.0722.00001	DESU003.0722.00001.P002_00027	RM_Type_II__Type_II_MTases	27	defense-finder-models/RM/RM/RM_Type_II	DESU003.0722.00001.P002_RM_Type_II_1	1	1	1	2	1	RM_Type_II__Type_II_MTases	mandatory	417	1e-72	236.2	0.716	0.633	104	367	RM	RM_Type_II	27135	28388	+
DETH001.0722.00001.C001	DETH001.0722.00001	DETH001.0722.00001.C001_00102	RM_Type_II__Type_II_REases	100	defense-finder-models/RM/RM/RM_Type_II	DETH001.0722.00001.C001_RM_Type_II_1	1	1	1	2	1	RM_Type_II__Type_II_REases	mandatory	300	5.6e-85	281.5	1.053	0.947	10	293	RM	RM_Type_II	89737	90639	-
DETH001.0722.00001.C001	DETH001.0722.00001	DETH001.0722.00001.C001_00103	RM_Type_II__Type_II_MTases	101	defense-finder-models/RM/RM/RM_Type_II	DETH001.0722.00001.C001_RM_Type_II_1	1	1	1	2	1	RM_Type_II__Type_II_MTases	mandatory	291	1.2e-97	323.1	0.686	0.89	7	265	RM	RM_Type_II	90639	91514	-
DETH001.0722.00001.C001	DETH001.0722.00001	DETH001.0722.00001.C001_00413	RM_Type_II__Type_II_REases	393	defense-finder-models/RM/RM/RM_Type_II	DETH001.0722.00001.C001_RM_Type_II_2	1	1	1	2	1	RM_Type_II__Type_II_REases	mandatory	298	5.7e-35	118.1	0.87	0.98	4	295	RM	RM_Type_II	402052	402948	+
DETH001.0722.00001.C001	DETH001.0722.00001	DETH001.0722.00001.C001_00414	RM_Type_II__Type_II_MTases	394	defense-finder-models/RM/RM/RM_Type_II	DETH001.0722.00001.C001_RM_Type_II_2	1	1	1	2	1	RM_Type_II__Type_II_MTases	mandatory	342	1.4e-89	297.4	0.975	0.953	1	326	RM	RM_Type_II	402959	403987	+
DETH001.0722.00001.C001	DETH001.0722.00001	DETH001.0722.00001.C001_00564	Lamassu-Fam__LmuB_SMC_Hydrolase_protease	532	defense-finder-models/DefenseFinder_1/Lamassu-Fam/Lamassu-Fam	DETH001.0722.00001.C001_Lamassu-Fam_1	1	1	0.667	2	1	Lamassu-Fam__LmuB_SMC_Cap4_nuclease_II	mandatory	244	9.1e-08	27	0.343	0.389	27	121	Lamassu-Fam	Lamassu-Fam	548603	549337	-
DETH001.0722.00001.C001	DETH001.0722.00001	DETH001.0722.00001.C001_00569	Lamassu-Fam__LmuA_effector_Protease	537	defense-finder-models/DefenseFinder_1/Lamassu-Fam/Lamassu-Fam	DETH001.0722.00001.C001_Lamassu-Fam_1	1	1	0.667	2	1	Lamassu-Fam__LmuA_effector_Cap4_nuclease_II	mandatory	482	3e-10	36.3	0.224	0.183	102	189	Lamassu-Fam	Lamassu-Fam	553993	555441	+
DETI001.0722.00001.C001	DETI001.0722.00001	DETI001.0722.00001.C001_02548	RM_Type_II__Type_II_REases	2503	defense-finder-models/RM/RM/RM_Type_II	DETI001.0722.00001.C001_RM_Type_II_1	1	1	1	2	1	RM_Type_II__Type_II_REases	mandatory	429	1.2e-05	24.1	0.508	0.497	83	295	RM	RM_Type_II	3188952	3190241	-
DETI001.0722.00001.C001	DETI001.0722.00001	DETI001.0722.00001.C001_02549	RM_Type_II__Type_II_MTases	2504	defense-finder-models/RM/RM/RM_Type_II	DETI001.0722.00001.C001_RM_Type_II_1	1	1	1	2	1	RM_Type_II__Type_II_MTases	mandatory	371	5.6e-18	63.3	0.678	0.663	17	262	RM	RM_Type_II	3190243	3191358	-
DETI001.0722.00001.C001	DETI001.0722.00001	DETI001.0722.00001.C001_03273	RM_Type_IIG__Type_IIG	3209	defense-finder-models/RM/RM/RM_Type_IIG	DETI001.0722.00001.C001_RM_Type_IIG_2	1	1	1	1	1	RM_Type_IIG__Type_IIG	mandatory	1019	7.2e-191	635.3	0.941	0.832	172	1019	RM	RM_Type_IIG	4039366	4042425	+
DETI001.0722.00001.C001	DETI001.0722.00001	DETI001.0722.00001.C001_03287	RM_Type_III__Type_III_MTases	3223	defense-finder-models/RM/RM/RM_Type_III	DETI001.0722.00001.C001_RM_Type_III_3	1	1	1	2	1	RM_Type_III__Type_III_MTases	mandatory	762	7.9e-71	238	0.741	0.605	33	493	RM	RM_Type_III	4061879	4064167	+
DETI001.0722.00001.C001	DETI001.0722.00001	DETI001.0722.00001.C001_03288	RM_Type_III__Type_III_REases	3224	defense-finder-models/RM/RM/RM_Type_III	DETI001.0722.00001.C001_RM_Type_III_3	1	1	1	2	1	RM_Type_III__Type_III_REases	mandatory	896	1.2e-19	68.2	0.372	0.441	134	528	RM	RM_Type_III	4064167	4066857	+
DETI001.0722.00001.C001	DETI001.0722.00001	DETI001.0722.00001.C001_00560	PD-T7-2__PD-T7-2_B	552	defense-finder-models/DefenseFinder_3/PD-T7-2/PD-T7-2	DETI001.0722.00001.C001_PD-T7-2_2	1	1	1	2	1	PD-T7-2__PD-T7-2_B	mandatory	596	1.7e-89	298.9	0.978	0.971	8	586	PD-T7-2	PD-T7-2	696286	698076	-
DETI001.0722.00001.C001	DETI001.0722.00001	DETI001.0722.00001.C001_00561	PD-T7-2__PD-T7-2_A	553	defense-finder-models/DefenseFinder_3/PD-T7-2/PD-T7-2	DETI001.0722.00001.C001_PD-T7-2_2	1	1	1	2	1	PD-T7-2__PD-T7-2_A	mandatory	312	1.6e-33	114.4	0.568	0.631	43	239	PD-T7-2	PD-T7-2	698073	699011	-
DETI001.0722.00001.C001	DETI001.0722.00001	DETI001.0722.00001.C001_00573	Gao_Her_DUF__DUF4297	565	defense-finder-models/DefenseFinder_3/Gao_Her/Gao_Her_DUF	DETI001.0722.00001.C001_Gao_Her_DUF_1	1	1	1	2	1	Gao_Her_DUF__DUF4297	mandatory	401	1.5e-34	117.9	0.929	0.893	1	358	Gao_Her	Gao_Her_DUF	709440	710645	+
DETI001.0722.00001.C001	DETI001.0722.00001	DETI001.0722.00001.C001_00574	Gao_Her_DUF__HerA_DUF	566	defense-finder-models/DefenseFinder_3/Gao_Her/Gao_Her_DUF	DETI001.0722.00001.C001_Gao_Her_DUF_1	1	1	1	2	1	Gao_Her_DUF__HerA_DUF	mandatory	590	4.2e-173	575.5	0.99	0.992	5	589	Gao_Her	Gao_Her_DUF	710632	712404	+
DETI001.0722.00001.C001	DETI001.0722.00001	DETI001.0722.00001.C001_00742	Cas__WYL_I_II_III_IV_V_VI_1	730	defense-finder-models/Cas/Cas/CAS_Class1-Subtype-I-C	DETI001.0722.00001.C001_CAS_Class1-Subtype-I-C_1	1	1	1	7	1	Cas__WYL_I_II_III_IV_V_VI_1	neutral	342	2.8e-50	169.8	0.981	0.936	5	324	Cas	CAS_Class1-Subtype-I-C	902361	903389	+
DETI001.0722.00001.C001	DETI001.0722.00001	DETI001.0722.00001.C001_00743	Cas__cas3_I_5	731	defense-finder-models/Cas/Cas/CAS_Class1-Subtype-I-C	DETI001.0722.00001.C001_CAS_Class1-Subtype-I-C_1	1	1	1	7	1	Cas__cas3_I_5	accessory	773	5.5e-49	165.3	0.444	0.436	252	588	Cas	CAS_Class1-Subtype-I-C	903518	905839	+
DETI001.0722.00001.C001	DETI001.0722.00001	DETI001.0722.00001.C001_00744	Cas__cas5_I-C_11	732	defense-finder-models/Cas/Cas/CAS_Class1-Subtype-I-C	DETI001.0722.00001.C001_CAS_Class1-Subtype-I-C_1	1	1	1	7	1	Cas__cas5_I-C_11	mandatory	247	1.4e-54	183.3	0.99	0.915	8	233	Cas	CAS_Class1-Subtype-I-C	905862	906605	+
DETI001.0722.00001.C001	DETI001.0722.00001	DETI001.0722.00001.C001_00745	Cas__cas8c_I-C_4	733	defense-finder-models/Cas/Cas/CAS_Class1-Subtype-I-C	DETI001.0722.00001.C001_CAS_Class1-Subtype-I-C_1	1	1	1	7	1	Cas__cas8c_I-C_4	mandatory	617	2.5e-83	278.7	0.966	0.959	15	606	Cas	CAS_Class1-Subtype-I-C	906608	908461	+
DETI001.0722.00001.C001	DETI001.0722.00001	DETI001.0722.00001.C001_00746	Cas__cas7b_I-B_I-C_2	734	defense-finder-models/Cas/Cas/CAS_Class1-Subtype-I-C	DETI001.0722.00001.C001_CAS_Class1-Subtype-I-C_1	1	1	1	7	1	Cas__cas7b_I-B_I-C_2	accessory	344	3.3e-100	333.1	0.992	0.875	7	307	Cas	CAS_Class1-Subtype-I-C	908454	909488	+
DETI001.0722.00001.C001	DETI001.0722.00001	DETI001.0722.00001.C001_00747	Cas__cas4_I_II_III_IV_V_VI_6	735	defense-finder-models/Cas/Cas/CAS_Class1-Subtype-I-C	DETI001.0722.00001.C001_CAS_Class1-Subtype-I-C_1	1	1	1	7	1	Cas__cas4_I_II_III_IV_V_VI_1	accessory	236	2.1e-29	100.9	0.994	0.856	10	211	Cas	CAS_Class1-Subtype-I-C	909509	910219	+
DETI001.0722.00001.C001	DETI001.0722.00001	DETI001.0722.00001.C001_00748	Cas__cas1_I_II_III_IV_V_VI_6	736	defense-finder-models/Cas/Cas/CAS_Class1-Subtype-I-C	DETI001.0722.00001.C001_CAS_Class1-Subtype-I-C_1	1	1	1	7	1	Cas__cas1_I_II_III_IV_V_VI_6	accessory	343	9.2e-151	499.9	0.997	0.983	5	341	Cas	CAS_Class1-Subtype-I-C	910216	911247	+
DETI001.0722.00001.C001	DETI001.0722.00001	DETI001.0722.00001.C001_00749	Cas__cas2_I_II_III_IV_V_VI_3	737	defense-finder-models/Cas/Cas/CAS_Class1-Subtype-I-C	DETI001.0722.00001.C001_CAS_Class1-Subtype-I-C_1	1	1	1	7	1	Cas__cas2_I_II_III_IV_V_VI_3	accessory	96	9.6e-26	88.1	0.987	0.865	3	85	Cas	CAS_Class1-Subtype-I-C	911256	911546	+
DETI001.0722.00001.C001	DETI001.0722.00001	DETI001.0722.00001.C001_04323	Cas__cas3_I_5	4232	defense-finder-models/Cas/Cas/CAS_Class1-Subtype-I-E	DETI001.0722.00001.C001_CAS_Class1-Subtype-I-E_2	1	1	1	8	1	Cas__cas3_I_5	accessory	911	2.2e-76	256	0.619	0.553	177	680	Cas	CAS_Class1-Subtype-I-E	5259129	5261864	+
DETI001.0722.00001.C001	DETI001.0722.00001	DETI001.0722.00001.C001_04324	Cas__cas8e_I-E_2	4233	defense-finder-models/Cas/Cas/CAS_Class1-Subtype-I-E	DETI001.0722.00001.C001_CAS_Class1-Subtype-I-E_2	1	1	1	8	1	Cas__cas8e_I-E_1	mandatory	545	1.8e-102	342.1	1	0.894	3	489	Cas	CAS_Class1-Subtype-I-E	5261866	5263503	+
DETI001.0722.00001.C001	DETI001.0722.00001	DETI001.0722.00001.C001_04325	Cas__cse2gr11_I-E_2	4234	defense-finder-models/Cas/Cas/CAS_Class1-Subtype-I-E	DETI001.0722.00001.C001_CAS_Class1-Subtype-I-E_2	1	1	1	8	1	Cas__cse2gr11_I-E_2	mandatory	200	1e-23	82.4	0.993	0.795	30	188	Cas	CAS_Class1-Subtype-I-E	5263506	5264108	+
DETI001.0722.00001.C001	DETI001.0722.00001	DETI001.0722.00001.C001_04326	Cas__cas7_I-E_16	4235	defense-finder-models/Cas/Cas/CAS_Class1-Subtype-I-E	DETI001.0722.00001.C001_CAS_Class1-Subtype-I-E_2	1	1	1	8	1	Cas__cas7_I-E_16	mandatory	356	2.3e-101	338	0.93	0.935	5	337	Cas	CAS_Class1-Subtype-I-E	5264105	5265175	+
DETI001.0722.00001.C001	DETI001.0722.00001	DETI001.0722.00001.C001_04327	Cas__cas5_I-E_3	4236	defense-finder-models/Cas/Cas/CAS_Class1-Subtype-I-E	DETI001.0722.00001.C001_CAS_Class1-Subtype-I-E_2	1	1	1	8	1	Cas__cas5_I-E_3	mandatory	239	2.4e-48	162.6	0.962	0.741	6	182	Cas	CAS_Class1-Subtype-I-E	5265172	5265891	+
DETI001.0722.00001.C001	DETI001.0722.00001	DETI001.0722.00001.C001_04328	Cas__cas6e_I_II_III_IV_V_VI_3	4237	defense-finder-models/Cas/Cas/CAS_Class1-Subtype-I-E	DETI001.0722.00001.C001_CAS_Class1-Subtype-I-E_2	1	1	1	8	1	Cas__cas6e_I_II_III_IV_V_VI_1	mandatory	228	2.6e-57	192.6	1	0.991	2	227	Cas	CAS_Class1-Subtype-I-E	5265908	5266594	+
DETI001.0722.00001.C001	DETI001.0722.00001	DETI001.0722.00001.C001_04329	Cas__cas1_I-E_1	4238	defense-finder-models/Cas/Cas/CAS_Class1-Subtype-I-E	DETI001.0722.00001.C001_CAS_Class1-Subtype-I-E_2	1	1	1	8	1	Cas__cas1_I-E_1	mandatory	303	3.3e-112	372.2	1	0.865	10	271	Cas	CAS_Class1-Subtype-I-E	5266597	5267508	+
DETI001.0722.00001.C001	DETI001.0722.00001	DETI001.0722.00001.C001_04330	Cas__cas2_I-E_1	4239	defense-finder-models/Cas/Cas/CAS_Class1-Subtype-I-E	DETI001.0722.00001.C001_CAS_Class1-Subtype-I-E_2	1	1	1	8	1	Cas__cas2_I-E_1	accessory	105	7.2e-37	123.6	1	0.819	1	86	Cas	CAS_Class1-Subtype-I-E	5267489	5267806	+
DETI001.0722.00001.C001	DETI001.0722.00001	DETI001.0722.00001.C001_01116	SoFic__SoFic	1098	defense-finder-models/DefenseFinder_5/SoFIC/SoFic	DETI001.0722.00001.C001_SoFic_3	1	1	1	1	1	SoFic__SoFic	mandatory	384	1.6e-120	400.9	0.981	0.938	18	377	SoFIC	SoFic	1418534	1419688	+
DETI001.0722.00001.C001	DETI001.0722.00001	DETI001.0722.00001.C001_03289	CBASS__Cyclase_II	3225	defense-finder-models/DefenseFinder_5/CBASS/CBASS_I	DETI001.0722.00001.C001_CBASS_I_2	1	1	1	2	2	CBASS__Cyclase_SMODS	mandatory	334	3.2e-15	54.3	0.917	0.982	5	332	CBASS	CBASS_I	4066905	4067909	-
DETI001.0722.00001.C001	DETI001.0722.00001	DETI001.0722.00001.C001_03290	CBASS__Effector_4TM_S_4TM	3226	defense-finder-models/DefenseFinder_5/CBASS/CBASS_I	DETI001.0722.00001.C001_CBASS_I_2	1	1	1	2	2	CBASS__Effector_2TM_S_2TMBeta	mandatory	328	4.5e-98	326.4	1	0.905	18	314	CBASS	CBASS_I	4067914	4068900	-
DETI001.0722.00001.C001	DETI001.0722.00001	DETI001.0722.00001.C001_03291	CBASS__Cyclase_SMODS	3227	defense-finder-models/DefenseFinder_5/CBASS/CBASS_I	DETI001.0722.00001.C001_CBASS_I_2	1	1	1	2	2	CBASS__Cyclase_SMODS	mandatory	263	5.5e-44	148.5	1	0.608	1	160	CBASS	CBASS_I	4069123	4069914	-
DETO001.0722.00001.C001	DETO001.0722.00001	DETO001.0722.00001.C001_00018	RM__Type_I_MTases	15	defense-finder-models/RM/RM/RM_Type_I	DETO001.0722.00001.C001_RM_Type_I_1	1	1	1	2.5	1	RM__Type_I_MTases	mandatory	684	2.2e-175	582.6	1.283	0.99	7	683	RM	RM_Type_I	22402	24456	+
DETO001.0722.00001.C001	DETO001.0722.00001	DETO001.0722.00001.C001_00019	RM__Type_I_S	16	defense-finder-models/RM/RM/RM_Type_I	DETO001.0722.00001.C001_RM_Type_I_1	1	1	1	2.5	1	RM__Type_I_S	accessory	406	4.4e-67	225.2	0.541	0.966	6	397	RM	RM_Type_I	24502	25722	+
DETO001.0722.00001.C001	DETO001.0722.00001	DETO001.0722.00001.C001_00020	RM__Type_I_REases	17	defense-finder-models/RM/RM/RM_Type_I	DETO001.0722.00001.C001_RM_Type_I_1	1	1	1	2.5	1	RM__Type_I_REases	mandatory	972	9.2e-124	412.4	0.936	0.937	28	938	RM	RM_Type_I	25730	28648	+
DETO001.0722.00001.C001	DETO001.0722.00001	DETO001.0722.00001.C001_00191	RM__Type_I_REases	184	defense-finder-models/RM/RM/RM_Type_I	DETO001.0722.00001.C001_RM_Type_I_2	1	1	1	2.5	1	RM__Type_I_REases	mandatory	933	5.1e-144	479.6	0.828	0.974	4	912	RM	RM_Type_I	222281	225082	+
DETO001.0722.00001.C001	DETO001.0722.00001	DETO001.0722.00001.C001_00193	RM__Type_I_MTases	186	defense-finder-models/RM/RM/RM_Type_I	DETO001.0722.00001.C001_RM_Type_I_2	1	1	1	2.5	1	RM__Type_I_MTases	mandatory	565	5e-171	567.5	0.928	0.97	5	552	RM	RM_Type_I	225672	227369	+
DETO001.0722.00001.C001	DETO001.0722.00001	DETO001.0722.00001.C001_00194	RM__Type_I_S	187	defense-finder-models/RM/RM/RM_Type_I	DETO001.0722.00001.C001_RM_Type_I_2	1	1	1	2.5	1	RM__Type_I_S	accessory	536	9.8e-89	296.7	0.56	0.86	48	508	RM	RM_Type_I	227366	228976	+
DETO001.0722.00001.C001	DETO001.0722.00001	DETO001.0722.00001.C001_00207	RM_Type_IIG__Type_IIG	200	defense-finder-models/RM/RM/RM_Type_IIG	DETO001.0722.00001.C001_RM_Type_IIG_4	1	1	1	1	1	RM_Type_IIG__Type_IIG	mandatory	994	4.9e-254	844	1.031	0.98	20	993	RM	RM_Type_IIG	238939	241923	+
DETO001.0722.00001.C001	DETO001.0722.00001	DETO001.0722.00001.C001_03909	RM__Type_I_REases	3770	defense-finder-models/RM/RM/RM_Type_I	DETO001.0722.00001.C001_RM_Type_I_3	1	1	1	2.5	1	RM__Type_I_REases	mandatory	1071	1.4e-254	845.9	0.995	0.981	1	1051	RM	RM_Type_I	4367999	4371214	-
DETO001.0722.00001.C001	DETO001.0722.00001	DETO001.0722.00001.C001_03911	RM__Type_I_S	3772	defense-finder-models/RM/RM/RM_Type_I	DETO001.0722.00001.C001_RM_Type_I_3	1	1	1	2.5	1	RM__Type_I_S	accessory	451	4.2e-67	225.1	0.489	0.993	1	448	RM	RM_Type_I	4372424	4373779	-
DETO001.0722.00001.C001	DETO001.0722.00001	DETO001.0722.00001.C001_03913	RM__Type_I_MTases	3774	defense-finder-models/RM/RM/RM_Type_I	DETO001.0722.00001.C001_RM_Type_I_3	1	1	1	2.5	1	RM__Type_I_MTases	mandatory	525	6.2e-170	564.4	0.988	0.981	9	523	RM	RM_Type_I	4374851	4376428	-
DETO001.0722.00001.C001	DETO001.0722.00001	DETO001.0722.00001.C001_01019	Cas__cas5_I-B_20	988	defense-finder-models/Cas/Cas/CAS_Class1-Subtype-I-B	DETO001.0722.00001.C001_CAS_Class1-Subtype-I-B_1	1	1	1	8	1	Cas__cas5_I-B_6	mandatory	192	1.6e-93	309.6	0.984	0.99	1	190	Cas	CAS_Class1-Subtype-I-B	1112811	1113389	+
DETO001.0722.00001.C001	DETO001.0722.00001	DETO001.0722.00001.C001_01020	Cas__cas3_I_5	989	defense-finder-models/Cas/Cas/CAS_Class1-Subtype-I-B	DETO001.0722.00001.C001_CAS_Class1-Subtype-I-B_1	1	1	1	8	1	Cas__cas3_I_5	accessory	719	3.9e-65	218.5	0.494	0.502	239	599	Cas	CAS_Class1-Subtype-I-B	1113392	1115551	+
DETO001.0722.00001.C001	DETO001.0722.00001	DETO001.0722.00001.C001_01021	Cas__cas8b6_I-B_1	990	defense-finder-models/Cas/Cas/CAS_Class1-Subtype-I-B	DETO001.0722.00001.C001_CAS_Class1-Subtype-I-B_1	1	1	1	8	1	Cas__cas8b2_I-B_2	mandatory	466	5.9e-136	451.5	0.731	0.693	1	323	Cas	CAS_Class1-Subtype-I-B	1115565	1116965	+
DETO001.0722.00001.C001	DETO001.0722.00001	DETO001.0722.00001.C001_01022	Cas__cas7_I-B_14	991	defense-finder-models/Cas/Cas/CAS_Class1-Subtype-I-B	DETO001.0722.00001.C001_CAS_Class1-Subtype-I-B_1	1	1	1	8	1	Cas__cas7_I-B_6	mandatory	355	7.7e-186	615.4	0.997	0.986	1	350	Cas	CAS_Class1-Subtype-I-B	1117004	1118071	+
DETO001.0722.00001.C001	DETO001.0722.00001	DETO001.0722.00001.C001_01023	Cas__cas6_I_II_III_IV_V_VI_14	992	defense-finder-models/Cas/Cas/CAS_Class1-Subtype-I-B	DETO001.0722.00001.C001_CAS_Class1-Subtype-I-B_1	1	1	1	8	1	Cas__cas6_I-B_III_1	accessory	269	1.1e-43	147.9	0.975	0.978	4	266	Cas	CAS_Class1-Subtype-I-B	1118120	1118929	+
DETO001.0722.00001.C001	DETO001.0722.00001	DETO001.0722.00001.C001_01024	Cas__cas4_I_II_III_IV_V_VI_6	993	defense-finder-models/Cas/Cas/CAS_Class1-Subtype-I-B	DETO001.0722.00001.C001_CAS_Class1-Subtype-I-B_1	1	1	1	8	1	Cas__cas4_I_II_III_IV_V_VI_6	accessory	164	9.6e-55	183.1	0.994	0.957	7	163	Cas	CAS_Class1-Subtype-I-B	1118965	1119459	+
DETO001.0722.00001.C001	DETO001.0722.00001	DETO001.0722.00001.C001_01025	Cas__cas1_I_II_III_IV_V_VI_7	994	defense-finder-models/Cas/Cas/CAS_Class1-Subtype-I-B	DETO001.0722.00001.C001_CAS_Class1-Subtype-I-B_1	1	1	1	8	1	Cas__cas1_I_II_III_IV_V_VI_7	accessory	329	3.6e-131	435.1	0.997	0.979	5	326	Cas	CAS_Class1-Subtype-I-B	1119557	1120546	+
DETO001.0722.00001.C001	DETO001.0722.00001	DETO001.0722.00001.C001_01026	Cas__cas2_I_II_III_IV_V_VI_5	995	defense-finder-models/Cas/Cas/CAS_Class1-Subtype-I-B	DETO001.0722.00001.C001_CAS_Class1-Subtype-I-B_1	1	1	1	8	1	Cas__cas2_I_II_III_IV_V_VI_3	accessory	93	1.3e-26	90.8	0.989	0.989	1	92	Cas	CAS_Class1-Subtype-I-B	1120549	1120830	+
DETO001.0722.00001.C001	DETO001.0722.00001	DETO001.0722.00001.C001_03097	Cas__cas1_I_II_III_IV_V_VI_10	2986	defense-finder-models/Cas/Cas/CAS_Class1-Subtype-I-B	DETO001.0722.00001.C001_CAS_Class1-Subtype-I-B_2	1	1	1	8	1	Cas__cas1_I_II_III_IV_V_VI_7	accessory	327	1.6e-77	258.5	0.965	0.85	2	279	Cas	CAS_Class1-Subtype-I-B	3481122	3482105	+
DETO001.0722.00001.C001	DETO001.0722.00001	DETO001.0722.00001.C001_03098	Cas__cas2_I_II_III_IV_V_VI_3	2987	defense-finder-models/Cas/Cas/CAS_Class1-Subtype-I-B	DETO001.0722.00001.C001_CAS_Class1-Subtype-I-B_2	1	1	1	8	1	Cas__cas2_I_II_III_IV_V_VI_3	accessory	99	3e-22	76.6	0.962	0.778	7	83	Cas	CAS_Class1-Subtype-I-B	3482107	3482406	+
DETO001.0722.00001.C001	DETO001.0722.00001	DETO001.0722.00001.C001_03099	Cas__cas6_I_II_III_IV_V_VI_12	2988	defense-finder-models/Cas/Cas/CAS_Class1-Subtype-I-B	DETO001.0722.00001.C001_CAS_Class1-Subtype-I-B_2	1	1	1	8	1	Cas__cas6_I-B_III_1	accessory	221	5.3e-82	272.6	0.986	0.995	1	220	Cas	CAS_Class1-Subtype-I-B	3482429	3483094	+
DETO001.0722.00001.C001	DETO001.0722.00001	DETO001.0722.00001.C001_03100	Cas__cas8b1_I-B_14	2989	defense-finder-models/Cas/Cas/CAS_Class1-Subtype-I-B	DETO001.0722.00001.C001_CAS_Class1-Subtype-I-B_2	1	1	1	8	1	Cas__cas8b2_I-B_2	mandatory	616	1.3e-147	490.9	0.998	0.979	1	603	Cas	CAS_Class1-Subtype-I-B	3483091	3484941	+
DETO001.0722.00001.C001	DETO001.0722.00001	DETO001.0722.00001.C001_03101	Cas__cas7_I-B_8	2990	defense-finder-models/Cas/Cas/CAS_Class1-Subtype-I-B	DETO001.0722.00001.C001_CAS_Class1-Subtype-I-B_2	1	1	1	8	1	Cas__cas7_I-B_6	mandatory	330	1.2e-81	272.2	0.993	0.912	7	307	Cas	CAS_Class1-Subtype-I-B	3484945	3485937	+
DETO001.0722.00001.C001	DETO001.0722.00001	DETO001.0722.00001.C001_03102	Cas__cas5_I-B_17	2991	defense-finder-models/Cas/Cas/CAS_Class1-Subtype-I-B	DETO001.0722.00001.C001_CAS_Class1-Subtype-I-B_2	1	1	1	8	1	Cas__cas5_I-B_6	mandatory	236	1.4e-39	134.1	0.769	0.767	3	183	Cas	CAS_Class1-Subtype-I-B	3485937	3486647	+
DETO001.0722.00001.C001	DETO001.0722.00001	DETO001.0722.00001.C001_03103	Cas__cas3_I_5	2992	defense-finder-models/Cas/Cas/CAS_Class1-Subtype-I-B	DETO001.0722.00001.C001_CAS_Class1-Subtype-I-B_2	1	1	1	8	1	Cas__cas3_I_5	accessory	800	1.9e-44	150.1	0.735	0.682	211	756	Cas	CAS_Class1-Subtype-I-B	3486634	3489036	+
DETO001.0722.00001.C001	DETO001.0722.00001	DETO001.0722.00001.C001_03104	Cas__cas4_I_II_III_IV_V_VI_1	2993	defense-finder-models/Cas/Cas/CAS_Class1-Subtype-I-B	DETO001.0722.00001.C001_CAS_Class1-Subtype-I-B_2	1	1	1	8	1	Cas__cas4_I_II_III_IV_V_VI_6	accessory	168	6.1e-30	102.7	0.872	0.982	3	167	Cas	CAS_Class1-Subtype-I-B	3489133	3489639	+
DETO001.0722.00001.C001	DETO001.0722.00001	DETO001.0722.00001.C001_00692	pAgo__pAgo_Short	668	defense-finder-models/DefenseFinder_5/pAgo/pAgo	DETO001.0722.00001.C001_pAgo_5	1	1	1	1	1	pAgo__pAgo_LongA	mandatory	1041	1.7e-145	483.6	0.983	0.458	565	1041	pAgo	pAgo	771776	774901	+
DETO001.0722.00001.C001	DETO001.0722.00001	DETO001.0722.00001.C001_01344	SoFic__SoFic	1304	defense-finder-models/DefenseFinder_5/SoFIC/SoFic	DETO001.0722.00001.C001_SoFic_4	1	1	1	1	1	SoFic__SoFic	mandatory	373	1.2e-105	351.7	0.97	0.968	7	367	SoFIC	SoFic	1502522	1503643	-
DETO001.0722.00001.C001	DETO001.0722.00001	DETO001.0722.00001.C001_02822	Borvo__BovA	2731	defense-finder-models/DefenseFinder_5/Borvo/Borvo	DETO001.0722.00001.C001_Borvo_3	1	1	1	1	1	Borvo__BovA	mandatory	801	0.00072	16	0.142	0.137	639	748	Borvo	Borvo	3151897	3154302	+
DETO001.0722.00001.C001	DETO001.0722.00001	DETO001.0722.00001.C001_03003	BREX__brxL	2895	defense-finder-models/DefenseFinder_5/BREX/BREX_I	DETO001.0722.00001.C001_BREX_I_2	1	1	1	4	1	BREX__brxL	mandatory	683	3.3e-300	995.7	0.833	0.996	2	681	BREX	BREX_I	3358272	3360323	-
DETO001.0722.00001.C001	DETO001.0722.00001	DETO001.0722.00001.C001_03004	BREX__pglZA	2896	defense-finder-models/DefenseFinder_5/BREX/BREX_I	DETO001.0722.00001.C001_BREX_I_2	1	1	1	4	1	BREX__pglZB	mandatory	831	9.7e-285	945.3	0.996	0.999	2	831	BREX	BREX_I	3360335	3362830	-
DETO001.0722.00001.C001	DETO001.0722.00001	DETO001.0722.00001.C001_03008	BREX__pglX1	2900	defense-finder-models/DefenseFinder_5/BREX/BREX_I	DETO001.0722.00001.C001_BREX_I_2	1	1	1	4	1	BREX__pglX1	accessory	1144	0	1436.3	0.868	0.985	17	1143	BREX	BREX_I	3366091	3369525	-
DETO001.0722.00001.C001	DETO001.0722.00001	DETO001.0722.00001.C001_03009	BREX__brxC	2901	defense-finder-models/DefenseFinder_5/BREX/BREX_I	DETO001.0722.00001.C001_BREX_I_2	1	1	1	4	1	BREX__brxC	accessory	1193	0	1202.1	0.965	1	1	1193	BREX	BREX_I	3369625	3373206	-
DETO001.0722.00001.C001	DETO001.0722.00001	DETO001.0722.00001.C001_03010	BREX__brxB_DUF1788	2902	defense-finder-models/DefenseFinder_5/BREX/BREX_I	DETO001.0722.00001.C001_BREX_I_2	1	1	1	4	1	BREX__brxB_DUF1788	accessory	203	1e-43	146.3	0.992	0.631	71	198	BREX	BREX_I	3373223	3373834	-
DETO001.0722.00001.C001	DETO001.0722.00001	DETO001.0722.00001.C001_03011	BREX__brxA_DUF1819	2903	defense-finder-models/DefenseFinder_5/BREX/BREX_I	DETO001.0722.00001.C001_BREX_I_2	1	1	1	4	1	BREX__brxA_DUF1819	accessory	211	7.6e-58	193.3	0.973	0.839	12	188	BREX	BREX_I	3373831	3374466	-
DETO001.0722.00001.C001	DETO001.0722.00001	DETO001.0722.00001.C001_00845	AbiEii__AbiEi_4	818	defense-finder-models/DefenseFinder_1/AbiE/AbiE	DETO001.0722.00001.C001_AbiE_1	1	1	1	2	1	AbiEii__AbiEi_1	mandatory	179	3.6e-07	28.3	0.837	0.263	16	62	AbiE	AbiE	930425	930964	+
DETO001.0722.00001.C001	DETO001.0722.00001	DETO001.0722.00001.C001_00846	AbiEii__AbiEii	819	defense-finder-models/DefenseFinder_1/AbiE/AbiE	DETO001.0722.00001.C001_AbiE_1	1	1	1	2	1	AbiEii__AbiEii	mandatory	309	6e-31	106.2	0.925	0.735	37	263	AbiE	AbiE	930954	931883	+
DETO001.0722.00001.C001	DETO001.0722.00001	DETO001.0722.00001.C001_02726	Gabija__GajA	2638	defense-finder-models/DefenseFinder_1/Gabija/Gabija	DETO001.0722.00001.C001_Gabija_2	1	1	1	2	2	Gabija__GajA	mandatory	713	3.8e-120	400.5	0.989	1	1	713	Gabija	Gabija	3038101	3040242	+
DETO001.0722.00001.C001	DETO001.0722.00001	DETO001.0722.00001.C001_02727	Gabija__GajB_1	2639	defense-finder-models/DefenseFinder_1/Gabija/Gabija	DETO001.0722.00001.C001_Gabija_2	1	1	1	2	2	Gabija__GajB_1	mandatory	575	3.1e-80	268.3	0.948	0.974	7	566	Gabija	Gabija	3040255	3041982	+
DETO001.0722.00001.C001	DETO001.0722.00001	DETO001.0722.00001.C001_02731	Gabija__GajA	2643	defense-finder-models/DefenseFinder_1/Gabija/Gabija	DETO001.0722.00001.C001_Gabija_2	1	1	1	2	2	Gabija__GajA	mandatory	590	5.2e-50	168.8	0.761	0.878	1	518	Gabija	Gabija	3045540	3047312	+
DETO001.0722.00001.C001	DETO001.0722.00001	DETO001.0722.00001.C001_00184	Menshen__NsnA	177	defense-finder-models/DefenseFinder_4/Menshen/Menshen	DETO001.0722.00001.C001_Menshen_1	1	1	1	3	1	Menshen__NsnA	mandatory	438	1.6e-111	371.1	0.93	0.833	68	432	Menshen	Menshen	216576	217892	+
DETO001.0722.00001.C001	DETO001.0722.00001	DETO001.0722.00001.C001_00185	Menshen__NsnB	178	defense-finder-models/DefenseFinder_4/Menshen/Menshen	DETO001.0722.00001.C001_Menshen_1	1	1	1	3	1	Menshen__NsnB	mandatory	361	5.2e-111	369.5	0.997	0.986	1	356	Menshen	Menshen	217894	218979	+
DETO001.0722.00001.C001	DETO001.0722.00001	DETO001.0722.00001.C001_00186	Menshen__NsnC_2635923458	179	defense-finder-models/DefenseFinder_4/Menshen/Menshen	DETO001.0722.00001.C001_Menshen_1	1	1	1	3	1	Menshen__NsnC_2507451963	mandatory	296	3.9e-95	316.5	1	1	1	296	Menshen	Menshen	218979	219869	+
DETO001.0722.00001.C001	DETO001.0722.00001	DETO001.0722.00001.C001_00440	Menshen__NsnA	424	defense-finder-models/DefenseFinder_4/Menshen/Menshen	DETO001.0722.00001.C001_Menshen_2	1	1	1	3	1	Menshen__NsnA	mandatory	549	3.6e-121	402.9	0.935	0.659	188	549	Menshen	Menshen	497233	498882	+
DETO001.0722.00001.C001	DETO001.0722.00001	DETO001.0722.00001.C001_00441	Menshen__NsnB	425	defense-finder-models/DefenseFinder_4/Menshen/Menshen	DETO001.0722.00001.C001_Menshen_2	1	1	1	3	1	Menshen__NsnB	mandatory	388	2.4e-107	357.5	0.997	0.995	1	386	Menshen	Menshen	498885	500051	+
DETO001.0722.00001.C001	DETO001.0722.00001	DETO001.0722.00001.C001_00442	Menshen__NsnC_2623244837	426	defense-finder-models/DefenseFinder_4/Menshen/Menshen	DETO001.0722.00001.C001_Menshen_2	1	1	1	3	1	Menshen__NsnC_2507451963	mandatory	322	2.6e-108	360.2	1	1	1	322	Menshen	Menshen	500051	501019	+
DETO001.0722.00001.C001	DETO001.0722.00001	DETO001.0722.00001.C001_02578	Zorya__ZorA	2496	defense-finder-models/DefenseFinder_4/Zorya/Zorya_TypeI	DETO001.0722.00001.C001_Zorya_TypeI_4	1	1	1	4	1	Zorya__ZorA	mandatory	650	1e-59	201	0.487	0.532	17	362	Zorya	Zorya_TypeI	2847764	2849716	+
DETO001.0722.00001.C001	DETO001.0722.00001	DETO001.0722.00001.C001_02579	Zorya__ZorB	2497	defense-finder-models/DefenseFinder_4/Zorya/Zorya_TypeI	DETO001.0722.00001.C001_Zorya_TypeI_4	1	1	1	4	1	Zorya__ZorB	mandatory	250	2.1e-57	192.5	0.909	1	1	250	Zorya	Zorya_TypeI	2849718	2850470	+
DETO001.0722.00001.C001	DETO001.0722.00001	DETO001.0722.00001.C001_02580	Zorya_TypeI__ZorC	2498	defense-finder-models/DefenseFinder_4/Zorya/Zorya_TypeI	DETO001.0722.00001.C001_Zorya_TypeI_4	1	1	1	4	1	Zorya_TypeI__ZorC	mandatory	485	2.3e-19	67.7	0.448	0.571	188	464	Zorya	Zorya_TypeI	2850467	2851924	+
DETO001.0722.00001.C001	DETO001.0722.00001	DETO001.0722.00001.C001_02581	Zorya_TypeI__ZorD	2499	defense-finder-models/DefenseFinder_4/Zorya/Zorya_TypeI	DETO001.0722.00001.C001_Zorya_TypeI_4	1	1	1	4	1	Zorya_TypeI__ZorD	mandatory	1149	3.6e-177	589.4	0.633	0.645	244	984	Zorya	Zorya_TypeI	2851926	2855375	+
DETO001.0722.00001.C001	DETO001.0722.00001	DETO001.0722.00001.C001_03005	Menshen__NsnC_2507451963	2897	defense-finder-models/DefenseFinder_4/Menshen/Menshen	DETO001.0722.00001.C001_Menshen_3	1	1	1	3	1	Menshen__NsnC_2507451963	mandatory	265	2.3e-48	163.3	0.826	0.981	4	263	Menshen	Menshen	3362982	3363779	-
DETO001.0722.00001.C001	DETO001.0722.00001	DETO001.0722.00001.C001_03006	Menshen__NsnB	2898	defense-finder-models/DefenseFinder_4/Menshen/Menshen	DETO001.0722.00001.C001_Menshen_3	1	1	1	3	1	Menshen__NsnB	mandatory	371	8.7e-122	405	0.997	0.995	1	369	Menshen	Menshen	3363779	3364894	-
DETO001.0722.00001.C001	DETO001.0722.00001	DETO001.0722.00001.C001_03007	Menshen__NsnA	2899	defense-finder-models/DefenseFinder_4/Menshen/Menshen	DETO001.0722.00001.C001_Menshen_3	1	1	1	3	1	Menshen__NsnA	mandatory	382	8.8e-122	404.9	0.943	0.961	14	380	Menshen	Menshen	3364897	3366045	-
DETS001.0722.00001.C001	DETS001.0722.00001	DETS001.0722.00001.C001_01149	RM_Type_IV__Type_IV_REases	1123	defense-finder-models/RM/RM/RM_Type_IV	DETS001.0722.00001.C001_RM_Type_IV_2	1	1	1	1	1	RM_Type_IV__Type_IV_REases	mandatory	311	1.3e-31	108.5	0.297	0.392	100	221	RM	RM_Type_IV	1207495	1208430	+
DETS001.0722.00001.C001	DETS001.0722.00001	DETS001.0722.00001.C001_03478	RM_Type_IIG__Type_IIG	3370	defense-finder-models/RM/RM/RM_Type_IIG	DETS001.0722.00001.C001_RM_Type_IIG_1	1	1	1	1	1	RM_Type_IIG__Type_IIG	mandatory	1350	0	1104.7	1.165	0.99	9	1345	RM	RM_Type_IIG	3577293	3581345	-
DETS001.0722.00001.C001	DETS001.0722.00001	DETS001.0722.00001.C001_02644	Cas__cas2_I_II_III_IV_V_VI_3	2555	defense-finder-models/Cas/Cas/CAS_Class1-Subtype-I-C	DETS001.0722.00001.C001_CAS_Class1-Subtype-I-C_1	1	1	1	7	1	Cas__cas2_I_II_III_IV_V_VI_3	accessory	96	3.3e-27	93.1	0.987	0.865	3	85	Cas	CAS_Class1-Subtype-I-C	2746128	2746418	-
DETS001.0722.00001.C001	DETS001.0722.00001	DETS001.0722.00001.C001_02645	Cas__cas1_I_II_III_IV_V_VI_6	2556	defense-finder-models/Cas/Cas/CAS_Class1-Subtype-I-C	DETS001.0722.00001.C001_CAS_Class1-Subtype-I-C_1	1	1	1	7	1	Cas__cas1_I_II_III_IV_V_VI_6	accessory	346	1.1e-158	526.2	1	0.986	4	344	Cas	CAS_Class1-Subtype-I-C	2746522	2747562	-
DETS001.0722.00001.C001	DETS001.0722.00001	DETS001.0722.00001.C001_02646	Cas__cas4_I_II_III_IV_V_VI_1	2557	defense-finder-models/Cas/Cas/CAS_Class1-Subtype-I-C	DETS001.0722.00001.C001_CAS_Class1-Subtype-I-C_1	1	1	1	7	1	Cas__cas4_I_II_III_IV_V_VI_1	accessory	218	1.3e-38	131.5	1	0.835	7	188	Cas	CAS_Class1-Subtype-I-C	2747547	2748203	-
DETS001.0722.00001.C001	DETS001.0722.00001	DETS001.0722.00001.C001_02647	Cas__cas7_I-C_7	2558	defense-finder-models/Cas/Cas/CAS_Class1-Subtype-I-C	DETS001.0722.00001.C001_CAS_Class1-Subtype-I-C_1	1	1	1	7	1	Cas__cas7_I-C_13	mandatory	293	1e-126	420.4	0.996	0.973	7	291	Cas	CAS_Class1-Subtype-I-C	2748231	2749112	-
DETS001.0722.00001.C001	DETS001.0722.00001	DETS001.0722.00001.C001_02648	Cas__cas8c_I-C_2	2559	defense-finder-models/Cas/Cas/CAS_Class1-Subtype-I-C	DETS001.0722.00001.C001_CAS_Class1-Subtype-I-C_1	1	1	1	7	1	Cas__cas8c_I-C_4	mandatory	610	7.5e-180	597.7	0.998	0.961	3	588	Cas	CAS_Class1-Subtype-I-C	2749109	2750941	-
DETS001.0722.00001.C001	DETS001.0722.00001	DETS001.0722.00001.C001_02649	Cas__cas5_I-C_11	2560	defense-finder-models/Cas/Cas/CAS_Class1-Subtype-I-C	DETS001.0722.00001.C001_CAS_Class1-Subtype-I-C_1	1	1	1	7	1	Cas__cas5_I-C_11	mandatory	224	3.2e-87	290.1	1	0.942	5	215	Cas	CAS_Class1-Subtype-I-C	2750938	2751612	-
DETS001.0722.00001.C001	DETS001.0722.00001	DETS001.0722.00001.C001_02650	Cas__cas3_I_5	2561	defense-finder-models/Cas/Cas/CAS_Class1-Subtype-I-C	DETS001.0722.00001.C001_CAS_Class1-Subtype-I-C_1	1	1	1	7	1	Cas__cas3_I_5	accessory	747	7.3e-48	162	0.443	0.427	240	558	Cas	CAS_Class1-Subtype-I-C	2751654	2753897	-
DETS001.0722.00001.C001	DETS001.0722.00001	DETS001.0722.00001.C001_03836	Cas__cas6f_I_II_III_IV_V_VI_3	3723	defense-finder-models/Cas/Cas/CAS_Class1-Subtype-I-F	DETS001.0722.00001.C001_CAS_Class1-Subtype-I-F_2	1	1	1	6	1	Cas__cas6f_I_II_III_IV_V_VI_3	mandatory	188	9.2e-65	216.8	1	0.979	5	188	Cas	CAS_Class1-Subtype-I-F	3980516	3981082	-
DETS001.0722.00001.C001	DETS001.0722.00001	DETS001.0722.00001.C001_03837	Cas__cas7f_I-F_2	3724	defense-finder-models/Cas/Cas/CAS_Class1-Subtype-I-F	DETS001.0722.00001.C001_CAS_Class1-Subtype-I-F_2	1	1	1	6	1	Cas__cas7f_I-F_3	mandatory	342	4.4e-149	494.9	0.997	0.974	7	339	Cas	CAS_Class1-Subtype-I-F	3981088	3982116	-
DETS001.0722.00001.C001	DETS001.0722.00001	DETS001.0722.00001.C001_03838	Cas__cas5f_I-F_3	3725	defense-finder-models/Cas/Cas/CAS_Class1-Subtype-I-F	DETS001.0722.00001.C001_CAS_Class1-Subtype-I-F_2	1	1	1	6	1	Cas__cas5f_I-F_4	mandatory	372	1.3e-106	354.8	1	0.892	11	342	Cas	CAS_Class1-Subtype-I-F	3982171	3983289	-
DETS001.0722.00001.C001	DETS001.0722.00001	DETS001.0722.00001.C001_03839	Cas__cas8f_I-F_4	3726	defense-finder-models/Cas/Cas/CAS_Class1-Subtype-I-F	DETS001.0722.00001.C001_CAS_Class1-Subtype-I-F_2	1	1	1	6	1	Cas__cas8f_I-F_8	mandatory	465	2e-146	486.6	1	0.819	42	422	Cas	CAS_Class1-Subtype-I-F	3983286	3984683	-
DETS001.0722.00001.C001	DETS001.0722.00001	DETS001.0722.00001.C001_03842	Cas__cas3f_I-F_1	3729	defense-finder-models/Cas/Cas/CAS_Class1-Subtype-I-F	DETS001.0722.00001.C001_CAS_Class1-Subtype-I-F_2	1	1	1	6	1	Cas__cas3f_I-F_1	mandatory	1162	0	1162.2	0.999	0.997	1	1158	Cas	CAS_Class1-Subtype-I-F	3985528	3989016	-
DETS001.0722.00001.C001	DETS001.0722.00001	DETS001.0722.00001.C001_03843	Cas__cas1_I-F_1	3730	defense-finder-models/Cas/Cas/CAS_Class1-Subtype-I-F	DETS001.0722.00001.C001_CAS_Class1-Subtype-I-F_2	1	1	1	6	1	Cas__cas1_I-F_1	mandatory	340	1e-152	506.3	0.997	0.897	12	316	Cas	CAS_Class1-Subtype-I-F	3989013	3990035	-
DETS001.0722.00001.C001	DETS001.0722.00001	DETS001.0722.00001.C001_01362	CBASS__Jab	1327	defense-finder-models/DefenseFinder_5/CBASS/CBASS_II	DETS001.0722.00001.C001_CBASS_II_3	1	1	1	3	1	CBASS__E2	mandatory	158	2.2e-49	166.2	0.645	0.842	9	141	CBASS	CBASS_II	1422674	1423150	-
DETS001.0722.00001.C001	DETS001.0722.00001	DETS001.0722.00001.C001_01363	CBASS__AG_E1_ThiF	1328	defense-finder-models/DefenseFinder_5/CBASS/CBASS_II	DETS001.0722.00001.C001_CBASS_II_3	1	1	1	3	1	CBASS__E2	mandatory	542	1.5e-20	72.1	0.82	0.38	304	509	CBASS	CBASS_II	1423138	1424766	-
DETS001.0722.00001.C001	DETS001.0722.00001	DETS001.0722.00001.C001_01364	CBASS__Cyclase_II	1329	defense-finder-models/DefenseFinder_5/CBASS/CBASS_II	DETS001.0722.00001.C001_CBASS_II_3	1	1	1	3	1	CBASS__Cyclase_SMODS	mandatory	380	1.4e-79	266.2	0.976	0.961	2	366	CBASS	CBASS_II	1424763	1425905	-
DETS001.0722.00001.C001	DETS001.0722.00001	DETS001.0722.00001.C001_01365	CBASS__Phospholipase	1330	defense-finder-models/DefenseFinder_5/CBASS/CBASS_II	DETS001.0722.00001.C001_CBASS_II_3	1	1	1	3	1	CBASS__Effector_2TM_S_2TMBeta	mandatory	333	2.2e-113	377.4	0.973	0.976	6	330	CBASS	CBASS_II	1425899	1426900	-
DETS001.0722.00001.C001	DETS001.0722.00001	DETS001.0722.00001.C001_03476	pAgo__pAgo_Short	3368	defense-finder-models/DefenseFinder_5/pAgo/pAgo	DETS001.0722.00001.C001_pAgo_8	1	1	1	1	1	pAgo__pAgo_LongA	mandatory	473	2e-142	473.9	0.981	1	1	473	pAgo	pAgo	3574427	3575848	-
DETS001.0722.00001.C001	DETS001.0722.00001	DETS001.0722.00001.C001_03997	SoFic__SoFic	3881	defense-finder-models/DefenseFinder_5/SoFIC/SoFic	DETS001.0722.00001.C001_SoFic_7	1	1	1	1	1	SoFic__SoFic	mandatory	393	8.3e-124	412	0.983	0.921	22	383	SoFIC	SoFic	4167282	4168463	+
DETS001.0722.00001.C001	DETS001.0722.00001	DETS001.0722.00001.C001_04653	Retron__RT_Tot	4517	defense-finder-models/DefenseFinder_5/Retron/Retron_XIII	DETS001.0722.00001.C001_Retron_XIII_6	1	1	1	2	1	Retron__RT_Tot	mandatory	663	4.1e-226	751.3	1.984	0.991	1	657	Retron	Retron_XIII	4870063	4872054	-
DETS001.0722.00001.C001	DETS001.0722.00001	DETS001.0722.00001.C001_04654	Retron_XIII__WHSWIM	4518	defense-finder-models/DefenseFinder_5/Retron/Retron_XIII	DETS001.0722.00001.C001_Retron_XIII_6	1	1	1	2	1	Retron_XIII__WHSWIM	accessory	576	3.2e-258	856.4	0.991	0.988	1	569	Retron	Retron_XIII	4872362	4874092	-
DETS001.0722.00001.C001	DETS001.0722.00001	DETS001.0722.00001.C001_04655	Retron_XIII__ARM	4519	defense-finder-models/DefenseFinder_5/Retron/Retron_XIII	DETS001.0722.00001.C001_Retron_XIII_6	1	1	1	2	1	Retron_XIII__ARM	accessory	1053	0	1161	0.998	0.995	1	1048	Retron	Retron_XIII	4874124	4877285	-
DETS001.0722.00001.C001	DETS001.0722.00001	DETS001.0722.00001.C001_04810	Retron__RT_Tot	4672	defense-finder-models/DefenseFinder_5/Retron/Retron_VI	DETS001.0722.00001.C001_Retron_VI_5	1	1	1	2	1	Retron__RT_Tot	mandatory	340	2.1e-87	291.9	0.984	0.921	6	318	Retron	Retron_VI	5050956	5051978	-
DETS001.0722.00001.C001	DETS001.0722.00001	DETS001.0722.00001.C001_04811	Retron_VI__HTH	4673	defense-finder-models/DefenseFinder_5/Retron/Retron_VI	DETS001.0722.00001.C001_Retron_VI_5	1	1	1	2	1	Retron_VI__HTH	mandatory	102	3.6e-26	89.6	0.949	0.931	2	96	Retron	Retron_VI	5051941	5052249	-
DETS001.0722.00001.C001	DETS001.0722.00001	DETS001.0722.00001.C001_06227	Dynamins__LeoA	6042	defense-finder-models/DefenseFinder_5/Dynamins/Dynamins	DETS001.0722.00001.C001_Dynamins_4	1	1	0.5	2	1	Dynamins__LeoA	mandatory	448	1.4e-10	39.3	0.265	0.326	177	322	Dynamins	Dynamins	6625614	6626960	+
DETS001.0722.00001.C001	DETS001.0722.00001	DETS001.0722.00001.C001_06229	Dynamins__LeoBC	6044	defense-finder-models/DefenseFinder_5/Dynamins/Dynamins	DETS001.0722.00001.C001_Dynamins_4	1	1	0.5	2	1	Dynamins__LeoBC	mandatory	404	3.8e-08	31.3	0.291	0.502	126	328	Dynamins	Dynamins	6627382	6628596	+
DETS001.0722.00001.C001	DETS001.0722.00001	DETS001.0722.00001.C001_00079	AbiU__AbiU	79	defense-finder-models/DefenseFinder_1/AbiU/AbiU	DETS001.0722.00001.C001_AbiU_4	1	1	1	1	1	AbiU__AbiU	mandatory	563	1.2e-41	141.6	0.804	0.808	21	475	AbiU	AbiU	69296	70987	-
DETS001.0722.00001.C001	DETS001.0722.00001	DETS001.0722.00001.C001_01368	Lit__Lit	1333	defense-finder-models/DefenseFinder_1/Lit/Lit	DETS001.0722.00001.C001_Lit_5	1	1	1	1	1	Lit__Lit	mandatory	289	8.8e-05	20.2	0.122	0.156	73	117	Lit	Lit	1427796	1428665	+
DETS001.0722.00001.C001	DETS001.0722.00001	DETS001.0722.00001.C001_03900	AbiEii__AbiEii	3786	defense-finder-models/DefenseFinder_1/AbiE/AbiE	DETS001.0722.00001.C001_AbiE_1	1	1	1	2	1	AbiEii__AbiEii	mandatory	304	4.5e-44	149.8	0.967	0.826	10	260	AbiE	AbiE	4051495	4052409	-
DETS001.0722.00001.C001	DETS001.0722.00001	DETS001.0722.00001.C001_03901	AbiEii__AbiEi_3	3787	defense-finder-models/DefenseFinder_1/AbiE/AbiE	DETS001.0722.00001.C001_AbiE_1	1	1	1	2	1	AbiEii__AbiEi_1	mandatory	245	6.1e-40	135	0.931	0.584	98	240	AbiE	AbiE	4052406	4053143	-
DETS001.0722.00001.C001	DETS001.0722.00001	DETS001.0722.00001.C001_03948	AbiEii__AbiEii	3833	defense-finder-models/DefenseFinder_1/AbiE/AbiE	DETS001.0722.00001.C001_AbiE_2	1	1	1	2	1	AbiEii__AbiEii	mandatory	287	2e-06	26.5	0.276	0.254	158	230	AbiE	AbiE	4103628	4104491	-
DETS001.0722.00001.C001	DETS001.0722.00001	DETS001.0722.00001.C001_03949	AbiEii__AbiEi_2	3834	defense-finder-models/DefenseFinder_1/AbiE/AbiE	DETS001.0722.00001.C001_AbiE_2	1	1	1	2	1	AbiEii__AbiEi_1	mandatory	361	3.2e-07	29.3	0.958	0.404	209	354	AbiE	AbiE	4104479	4105564	-
DETS001.0722.00001.C001	DETS001.0722.00001	DETS001.0722.00001.C001_04570	AbiEii__AbiEii	4435	defense-finder-models/DefenseFinder_1/AbiE/AbiE	DETS001.0722.00001.C001_AbiE_3	1	1	1	2	1	AbiEii__AbiEii	mandatory	281	1.9e-37	128.1	0.941	0.797	35	258	AbiE	AbiE	4782187	4783032	-
DETS001.0722.00001.C001	DETS001.0722.00001	DETS001.0722.00001.C001_04571	AbiEii__AbiEi_4	4436	defense-finder-models/DefenseFinder_1/AbiE/AbiE	DETS001.0722.00001.C001_AbiE_3	1	1	1	2	1	AbiEii__AbiEi_1	mandatory	204	3.9e-13	47.9	0.959	0.225	12	57	AbiE	AbiE	4783029	4783643	-
DETS001.0722.00001.C001	DETS001.0722.00001	DETS001.0722.00001.C001_05249	dCTPdeaminase__dCTPdeaminase	5086	defense-finder-models/DefenseFinder_1/dCTPdeaminase/dCTPdeaminase	DETS001.0722.00001.C001_dCTPdeaminase_8	1	1	1	1	1	dCTPdeaminase__dCTPdeaminase	mandatory	502	1e-160	534.3	0.915	0.964	3	486	dCTPdeaminase	dCTPdeaminase	5530136	5531644	+
DETS001.0722.00001.C001	DETS001.0722.00001	DETS001.0722.00001.C001_06318	RloC__RloC	6129	defense-finder-models/DefenseFinder_1/RloC/RloC	DETS001.0722.00001.C001_RloC_6	1	1	1	1	1	RloC__RloC	mandatory	880	2.3e-138	461.5	0.982	0.886	77	856	RloC	RloC	6711671	6714313	+
DETS001.0722.00001.C001	DETS001.0722.00001	DETS001.0722.00001.C001_06566	RloC__RloC	6364	defense-finder-models/DefenseFinder_1/RloC/RloC	DETS001.0722.00001.C001_RloC_7	1	1	1	1	1	RloC__RloC	mandatory	818	2.1e-190	633.6	0.996	0.934	52	815	RloC	RloC	6991035	6993491	+
DETS001.0722.00002.C001	DETS001.0722.00002	DETS001.0722.00002.C001_01856	RM_Type_IIG__Type_IIG	1788	defense-finder-models/RM/RM/RM_Type_IIG	DETS001.0722.00002.C001_RM_Type_IIG_2	1	1	1	1	1	RM_Type_IIG__Type_IIG	mandatory	1636	9.7e-302	1003.2	1.179	0.911	4	1494	RM	RM_Type_IIG	2044307	2049217	+
DETS001.0722.00002.C001	DETS001.0722.00002	DETS001.0722.00002.C001_04507	RM__Type_I_REases	4313	defense-finder-models/RM/RM/RM_Type_I	DETS001.0722.00002.C001_RM_Type_I_1	1	1	1	2.5	1	RM__Type_I_REases	mandatory	925	9e-174	578.5	0.849	0.995	1	920	RM	RM_Type_I	4900180	4902957	+
DETS001.0722.00002.C001	DETS001.0722.00002	DETS001.0722.00002.C001_04510	RM__Type_I_S	4315	defense-finder-models/RM/RM/RM_Type_I	DETS001.0722.00002.C001_RM_Type_I_1	1	1	1	2.5	1	RM__Type_I_S	accessory	509	4.6e-79	265.1	0.553	0.949	3	485	RM	RM_Type_I	4904048	4905577	+
DETS001.0722.00002.C001	DETS001.0722.00002	DETS001.0722.00002.C001_04513	RM__Type_I_MTases	4318	defense-finder-models/RM/RM/RM_Type_I	DETS001.0722.00002.C001_RM_Type_I_1	1	1	1	2.5	1	RM__Type_I_MTases	mandatory	506	9.7e-199	659.6	0.953	0.982	1	497	RM	RM_Type_I	4908068	4909588	+
DETS001.0722.00002.C001	DETS001.0722.00002	DETS001.0722.00002.C001_04511	Septu__PtuA	4316	defense-finder-models/DefenseFinder_2/Septu/Septu	DETS001.0722.00002.C001_Septu_1	1	1	1	2	1	Septu__PtuA	mandatory	568	4.9e-47	160.1	0.901	0.873	17	512	Septu	Septu	4905580	4907286	+
DETS001.0722.00002.C001	DETS001.0722.00002	DETS001.0722.00002.C001_04512	Septu__PtuB	4317	defense-finder-models/DefenseFinder_2/Septu/Septu	DETS001.0722.00002.C001_Septu_1	1	1	1	2	1	Septu__PtuB	mandatory	262	7.5e-31	106.5	0.785	0.817	39	252	Septu	Septu	4907283	4908071	+
DETS001.0722.00002.C001	DETS001.0722.00002	DETS001.0722.00002.C001_04490	Cas__cas2_I_II_III_IV_V_VI_3	4296	defense-finder-models/Cas/Cas/CAS_Class1-Subtype-I-C	DETS001.0722.00002.C001_CAS_Class1-Subtype-I-C_1	1	1	1	7	1	Cas__cas2_I_II_III_IV_V_VI_3	accessory	96	1.4e-26	90.9	0.987	0.865	3	85	Cas	CAS_Class1-Subtype-I-C	4881622	4881912	-
DETS001.0722.00002.C001	DETS001.0722.00002	DETS001.0722.00002.C001_04491	Cas__cas1_I_II_III_IV_V_VI_6	4297	defense-finder-models/Cas/Cas/CAS_Class1-Subtype-I-C	DETS001.0722.00002.C001_CAS_Class1-Subtype-I-C_1	1	1	1	7	1	Cas__cas1_I_II_III_IV_V_VI_6	accessory	346	3.6e-158	524.4	1	0.986	4	344	Cas	CAS_Class1-Subtype-I-C	4882016	4883056	-
DETS001.0722.00002.C001	DETS001.0722.00002	DETS001.0722.00002.C001_04492	Cas__cas4_I_II_III_IV_V_VI_1	4298	defense-finder-models/Cas/Cas/CAS_Class1-Subtype-I-C	DETS001.0722.00002.C001_CAS_Class1-Subtype-I-C_1	1	1	1	7	1	Cas__cas4_I_II_III_IV_V_VI_1	accessory	218	1.2e-38	131.5	1	0.835	7	188	Cas	CAS_Class1-Subtype-I-C	4883041	4883697	-
DETS001.0722.00002.C001	DETS001.0722.00002	DETS001.0722.00002.C001_04493	Cas__cas7_I-C_7	4299	defense-finder-models/Cas/Cas/CAS_Class1-Subtype-I-C	DETS001.0722.00002.C001_CAS_Class1-Subtype-I-C_1	1	1	1	7	1	Cas__cas7_I-C_13	mandatory	293	6.1e-127	421	0.996	0.973	7	291	Cas	CAS_Class1-Subtype-I-C	4883725	4884606	-
DETS001.0722.00002.C001	DETS001.0722.00002	DETS001.0722.00002.C001_04494	Cas__cas8c_I-C_2	4300	defense-finder-models/Cas/Cas/CAS_Class1-Subtype-I-C	DETS001.0722.00002.C001_CAS_Class1-Subtype-I-C_1	1	1	1	7	1	Cas__cas8c_I-C_4	mandatory	610	2.2e-180	599.3	0.998	0.961	3	588	Cas	CAS_Class1-Subtype-I-C	4884603	4886435	-
DETS001.0722.00002.C001	DETS001.0722.00002	DETS001.0722.00002.C001_04495	Cas__cas5_I-C_11	4301	defense-finder-models/Cas/Cas/CAS_Class1-Subtype-I-C	DETS001.0722.00002.C001_CAS_Class1-Subtype-I-C_1	1	1	1	7	1	Cas__cas5_I-C_11	mandatory	224	2.9e-87	290.1	1	0.942	5	215	Cas	CAS_Class1-Subtype-I-C	4886432	4887106	-
DETS001.0722.00002.C001	DETS001.0722.00002	DETS001.0722.00002.C001_04496	Cas__cas3_I_5	4302	defense-finder-models/Cas/Cas/CAS_Class1-Subtype-I-C	DETS001.0722.00002.C001_CAS_Class1-Subtype-I-C_1	1	1	1	7	1	Cas__cas3_I_5	accessory	747	5.7e-48	162.2	0.444	0.43	240	560	Cas	CAS_Class1-Subtype-I-C	4887148	4889391	-
DETS001.0722.00002.C001	DETS001.0722.00002	DETS001.0722.00002.C001_05567	Cas__cas6f_I_II_III_IV_V_VI_3	5329	defense-finder-models/Cas/Cas/CAS_Class1-Subtype-I-F	DETS001.0722.00002.C001_CAS_Class1-Subtype-I-F_2	1	1	1	6	1	Cas__cas6f_I_II_III_IV_V_VI_3	mandatory	188	3.6e-64	214.8	1	0.979	5	188	Cas	CAS_Class1-Subtype-I-F	6029930	6030496	-
DETS001.0722.00002.C001	DETS001.0722.00002	DETS001.0722.00002.C001_05568	Cas__cas7f_I-F_2	5330	defense-finder-models/Cas/Cas/CAS_Class1-Subtype-I-F	DETS001.0722.00002.C001_CAS_Class1-Subtype-I-F_2	1	1	1	6	1	Cas__cas7f_I-F_3	mandatory	342	5.4e-149	494.4	0.997	0.974	7	339	Cas	CAS_Class1-Subtype-I-F	6030502	6031530	-
DETS001.0722.00002.C001	DETS001.0722.00002	DETS001.0722.00002.C001_05569	Cas__cas5f_I-F_3	5331	defense-finder-models/Cas/Cas/CAS_Class1-Subtype-I-F	DETS001.0722.00002.C001_CAS_Class1-Subtype-I-F_2	1	1	1	6	1	Cas__cas5f_I-F_4	mandatory	362	7.7e-117	388.3	1	0.89	11	332	Cas	CAS_Class1-Subtype-I-F	6031585	6032673	-
DETS001.0722.00002.C001	DETS001.0722.00002	DETS001.0722.00002.C001_05570	Cas__cas8f_I-F_4	5332	defense-finder-models/Cas/Cas/CAS_Class1-Subtype-I-F	DETS001.0722.00002.C001_CAS_Class1-Subtype-I-F_2	1	1	1	6	1	Cas__cas8f_I-F_8	mandatory	468	1.3e-142	473.9	0.997	0.812	46	425	Cas	CAS_Class1-Subtype-I-F	6032670	6034076	-
DETS001.0722.00002.C001	DETS001.0722.00002	DETS001.0722.00002.C001_05572	Cas__cas3f_I-F_1	5334	defense-finder-models/Cas/Cas/CAS_Class1-Subtype-I-F	DETS001.0722.00002.C001_CAS_Class1-Subtype-I-F_2	1	1	1	6	1	Cas__cas3f_I-F_1	mandatory	1162	0	1171.8	0.999	0.997	1	1158	Cas	CAS_Class1-Subtype-I-F	6034895	6038383	-
DETS001.0722.00002.C001	DETS001.0722.00002	DETS001.0722.00002.C001_05573	Cas__cas1_I-F_1	5335	defense-finder-models/Cas/Cas/CAS_Class1-Subtype-I-F	DETS001.0722.00002.C001_CAS_Class1-Subtype-I-F_2	1	1	1	6	1	Cas__cas1_I-F_1	mandatory	340	3.8e-152	504.3	0.997	0.897	12	316	Cas	CAS_Class1-Subtype-I-F	6038380	6039402	-
DETS001.0722.00002.C001	DETS001.0722.00002	DETS001.0722.00002.C001_00188	Retron__RT_Tot	183	defense-finder-models/DefenseFinder_5/Retron/Retron_XIII	DETS001.0722.00002.C001_Retron_XIII_5	1	1	1	2	1	Retron__RT_Tot	mandatory	669	1.3e-226	752.9	1.984	0.991	1	663	Retron	Retron_XIII	204748	206757	-
DETS001.0722.00002.C001	DETS001.0722.00002	DETS001.0722.00002.C001_00189	Retron_XIII__WHSWIM	184	defense-finder-models/DefenseFinder_5/Retron/Retron_XIII	DETS001.0722.00002.C001_Retron_XIII_5	1	1	1	2	1	Retron_XIII__WHSWIM	accessory	576	3.6e-258	856	0.991	0.988	1	569	Retron	Retron_XIII	207065	208795	-
DETS001.0722.00002.C001	DETS001.0722.00002	DETS001.0722.00002.C001_00190	Retron_XIII__ARM	185	defense-finder-models/DefenseFinder_5/Retron/Retron_XIII	DETS001.0722.00002.C001_Retron_XIII_5	1	1	1	2	1	Retron_XIII__ARM	accessory	1058	6.2e-245	814.3	0.654	0.648	368	1053	Retron	Retron_XIII	208827	212003	-
DETS001.0722.00002.C001	DETS001.0722.00002	DETS001.0722.00002.C001_01810	Dynamins__LeoA	1742	defense-finder-models/DefenseFinder_5/Dynamins/Dynamins	DETS001.0722.00002.C001_Dynamins_4	1	1	0.5	2	1	Dynamins__LeoA	mandatory	448	1.3e-10	39.3	0.265	0.326	177	322	Dynamins	Dynamins	1984637	1985983	+
DETS001.0722.00002.C001	DETS001.0722.00002	DETS001.0722.00002.C001_01812	Dynamins__LeoBC	1744	defense-finder-models/DefenseFinder_5/Dynamins/Dynamins	DETS001.0722.00002.C001_Dynamins_4	1	1	0.5	2	1	Dynamins__LeoBC	mandatory	404	3.5e-08	31.3	0.291	0.502	126	328	Dynamins	Dynamins	1986405	1987619	+
DETS001.0722.00002.C001	DETS001.0722.00002	DETS001.0722.00002.C001_04316	CBASS__Phospholipase	4126	defense-finder-models/DefenseFinder_5/CBASS/CBASS_II	DETS001.0722.00002.C001_CBASS_II_3	1	1	1	3	1	CBASS__Effector_2TM_S_2TMBeta	mandatory	333	4.2e-114	379.6	0.967	0.97	6	328	CBASS	CBASS_II	4685227	4686228	+
DETS001.0722.00002.C001	DETS001.0722.00002	DETS001.0722.00002.C001_04317	CBASS__Cyclase_II	4127	defense-finder-models/DefenseFinder_5/CBASS/CBASS_II	DETS001.0722.00002.C001_CBASS_II_3	1	1	1	3	1	CBASS__Cyclase_SMODS	mandatory	380	1.9e-78	262.3	0.979	0.963	2	367	CBASS	CBASS_II	4686222	4687364	+
DETS001.0722.00002.C001	DETS001.0722.00002	DETS001.0722.00002.C001_04318	CBASS__AG_E1_ThiF	4128	defense-finder-models/DefenseFinder_5/CBASS/CBASS_II	DETS001.0722.00002.C001_CBASS_II_3	1	1	1	3	1	CBASS__E2	mandatory	542	1.7e-18	65.3	0.82	0.38	304	509	CBASS	CBASS_II	4687361	4688989	+
DETS001.0722.00002.C001	DETS001.0722.00002	DETS001.0722.00002.C001_04319	CBASS__Jab	4129	defense-finder-models/DefenseFinder_5/CBASS/CBASS_II	DETS001.0722.00002.C001_CBASS_II_3	1	1	1	3	1	CBASS__E2	mandatory	139	1.1e-47	160.5	0.583	0.863	4	123	CBASS	CBASS_II	4689034	4689453	+
DETS001.0722.00002.C001	DETS001.0722.00002	DETS001.0722.00002.C001_05724	SoFic__SoFic	5485	defense-finder-models/DefenseFinder_5/SoFIC/SoFic	DETS001.0722.00002.C001_SoFic_6	1	1	1	1	1	SoFic__SoFic	mandatory	393	1.1e-123	411.4	0.983	0.921	22	383	SoFIC	SoFic	6212793	6213974	+
DETS001.0722.00002.C001	DETS001.0722.00002	DETS001.0722.00002.C001_00794	dCTPdeaminase__dCTPdeaminase	757	defense-finder-models/DefenseFinder_1/dCTPdeaminase/dCTPdeaminase	DETS001.0722.00002.C001_dCTPdeaminase_3	1	1	1	1	1	dCTPdeaminase__dCTPdeaminase	mandatory	502	9.4e-161	534.3	0.915	0.964	3	486	dCTPdeaminase	dCTPdeaminase	880703	882211	+
DETS001.0722.00002.C001	DETS001.0722.00002	DETS001.0722.00002.C001_05209	AbiEii__AbiEi_2	4980	defense-finder-models/DefenseFinder_1/AbiE/AbiE	DETS001.0722.00002.C001_AbiE_1	1	1	1	2	1	AbiEii__AbiEi_1	mandatory	345	1.2e-34	118	0.993	0.388	210	343	AbiE	AbiE	5638431	5639468	+
DETS001.0722.00002.C001	DETS001.0722.00002	DETS001.0722.00002.C001_05210	AbiEii__AbiEii	4981	defense-finder-models/DefenseFinder_1/AbiE/AbiE	DETS001.0722.00002.C001_AbiE_1	1	1	1	2	1	AbiEii__AbiEii	mandatory	289	3.6e-07	28.8	0.669	0.564	36	198	AbiE	AbiE	5639458	5640327	+
DETS001.0722.00002.C001	DETS001.0722.00002	DETS001.0722.00002.C001_05628	AbiEii__AbiEii	5390	defense-finder-models/DefenseFinder_1/AbiE/AbiE	DETS001.0722.00002.C001_AbiE_2	1	1	1	2	1	AbiEii__AbiEii	mandatory	304	7e-44	149	0.967	0.826	10	260	AbiE	AbiE	6096520	6097434	-
DETS001.0722.00002.C001	DETS001.0722.00002	DETS001.0722.00002.C001_05629	AbiEii__AbiEi_3	5391	defense-finder-models/DefenseFinder_1/AbiE/AbiE	DETS001.0722.00002.C001_AbiE_2	1	1	1	2	1	AbiEii__AbiEi_1	mandatory	245	9.5e-41	137.5	0.931	0.584	98	240	AbiE	AbiE	6097431	6098168	-
DETS001.0722.00002.C001	DETS001.0722.00002	DETS001.0722.00002.C001_01858	Hachiman__HamA_1	1790	defense-finder-models/DefenseFinder_4/Hachiman/Hachiman	DETS001.0722.00002.C001_Hachiman_1	1	1	1	2	1	Hachiman__HamA_1	mandatory	269	3e-60	202.6	0.886	0.967	10	269	Hachiman	Hachiman	2051284	2052093	+
DETS001.0722.00002.C001	DETS001.0722.00002	DETS001.0722.00002.C001_01859	Hachiman__HamB	1791	defense-finder-models/DefenseFinder_4/Hachiman/Hachiman	DETS001.0722.00002.C001_Hachiman_1	1	1	1	2	1	Hachiman__HamB	mandatory	1045	7.2e-259	860.3	0.984	0.997	1	1042	Hachiman	Hachiman	2052083	2055220	+
DETS001.0722.00003.C001	DETS001.0722.00003	DETS001.0722.00003.C001_02791	RM_Type_IV__Type_IV_REases	2699	defense-finder-models/RM/RM/RM_Type_IV	DETS001.0722.00003.C001_RM_Type_IV_2	1	1	1	1	1	RM_Type_IV__Type_IV_REases	mandatory	326	2.1e-30	104.2	0.335	0.433	79	219	RM	RM_Type_IV	3069694	3070674	-
DETS001.0722.00003.C001	DETS001.0722.00003	DETS001.0722.00003.C001_04068	RM__Type_I_REases	3926	defense-finder-models/RM/RM/RM_Type_I	DETS001.0722.00003.C001_RM_Type_I_1	1	1	1	2.5	1	RM__Type_I_REases	mandatory	1094	0	1353.1	0.985	0.988	2	1082	RM	RM_Type_I	4468657	4471941	-
DETS001.0722.00003.C001	DETS001.0722.00003	DETS001.0722.00003.C001_04069	RM__Type_I_S	3927	defense-finder-models/RM/RM/RM_Type_I	DETS001.0722.00003.C001_RM_Type_I_1	1	1	1	2.5	1	RM__Type_I_S	accessory	435	1.9e-77	259.7	0.573	0.986	4	432	RM	RM_Type_I	4471977	4473284	-
DETS001.0722.00003.C001	DETS001.0722.00003	DETS001.0722.00003.C001_04070	RM__Type_I_MTases	3928	defense-finder-models/RM/RM/RM_Type_I	DETS001.0722.00003.C001_RM_Type_I_1	1	1	1	2.5	1	RM__Type_I_MTases	mandatory	774	2.1e-278	923.3	1.287	0.997	2	773	RM	RM_Type_I	4473281	4475605	-
DETS001.0722.00003.C001	DETS001.0722.00003	DETS001.0722.00003.C001_04250	PD-T4-5__PD-T4-5	4106	defense-finder-models/DefenseFinder_3/PD-T4-5/PD-T4-5	DETS001.0722.00003.C001_PD-T4-5_1	1	1	1	1	1	PD-T4-5__PD-T4-5	mandatory	306	1.1e-104	348.4	0.993	0.987	1	302	PD-T4-5	PD-T4-5	4677296	4678216	-
DETS001.0722.00003.C001	DETS001.0722.00003	DETS001.0722.00003.C001_04954	Cas__cas6f_I_II_III_IV_V_VI_3	4793	defense-finder-models/Cas/Cas/CAS_Class1-Subtype-I-F	DETS001.0722.00003.C001_CAS_Class1-Subtype-I-F_1	1	1	1	6	1	Cas__cas6f_I_II_III_IV_V_VI_3	mandatory	188	2.9e-64	214.9	1	0.979	5	188	Cas	CAS_Class1-Subtype-I-F	5441973	5442539	-
DETS001.0722.00003.C001	DETS001.0722.00003	DETS001.0722.00003.C001_04955	Cas__cas7f_I-F_2	4794	defense-finder-models/Cas/Cas/CAS_Class1-Subtype-I-F	DETS001.0722.00003.C001_CAS_Class1-Subtype-I-F_1	1	1	1	6	1	Cas__cas7f_I-F_3	mandatory	342	1e-146	486.8	0.997	0.974	7	339	Cas	CAS_Class1-Subtype-I-F	5442545	5443573	-
DETS001.0722.00003.C001	DETS001.0722.00003	DETS001.0722.00003.C001_04956	Cas__cas5f_I-F_3	4795	defense-finder-models/Cas/Cas/CAS_Class1-Subtype-I-F	DETS001.0722.00003.C001_CAS_Class1-Subtype-I-F_1	1	1	1	6	1	Cas__cas5f_I-F_4	mandatory	356	1.5e-117	390.5	1	0.899	6	325	Cas	CAS_Class1-Subtype-I-F	5443628	5444698	-
DETS001.0722.00003.C001	DETS001.0722.00003	DETS001.0722.00003.C001_04957	Cas__cas8f_I-F_8	4796	defense-finder-models/Cas/Cas/CAS_Class1-Subtype-I-F	DETS001.0722.00003.C001_CAS_Class1-Subtype-I-F_1	1	1	1	6	1	Cas__cas8f_I-F_8	mandatory	483	2.3e-106	354.3	1	0.805	51	439	Cas	CAS_Class1-Subtype-I-F	5444695	5446146	-
DETS001.0722.00003.C001	DETS001.0722.00003	DETS001.0722.00003.C001_04958	Cas__cas3f_I-F_1	4797	defense-finder-models/Cas/Cas/CAS_Class1-Subtype-I-F	DETS001.0722.00003.C001_CAS_Class1-Subtype-I-F_1	1	1	1	6	1	Cas__cas3f_I-F_1	mandatory	1156	0	1172.1	0.999	0.996	1	1151	Cas	CAS_Class1-Subtype-I-F	5446151	5449621	-
DETS001.0722.00003.C001	DETS001.0722.00003	DETS001.0722.00003.C001_04959	Cas__cas1_I-F_1	4798	defense-finder-models/Cas/Cas/CAS_Class1-Subtype-I-F	DETS001.0722.00003.C001_CAS_Class1-Subtype-I-F_1	1	1	1	6	1	Cas__cas1_I-F_1	mandatory	337	7.9e-153	506.4	0.997	0.905	12	316	Cas	CAS_Class1-Subtype-I-F	5449618	5450631	-
DETS001.0722.00003.C001	DETS001.0722.00003	DETS001.0722.00003.C001_00166	Retron__RT_Tot	166	defense-finder-models/DefenseFinder_5/Retron/Retron_XIII	DETS001.0722.00003.C001_Retron_XIII_7	1	1	1	2	1	Retron__RT_Tot	mandatory	660	9.9e-228	756.4	1.99	0.995	1	657	Retron	Retron_XIII	182125	184107	-
DETS001.0722.00003.C001	DETS001.0722.00003	DETS001.0722.00003.C001_00167	Retron_XIII__WHSWIM	167	defense-finder-models/DefenseFinder_5/Retron/Retron_XIII	DETS001.0722.00003.C001_Retron_XIII_7	1	1	1	2	1	Retron_XIII__WHSWIM	accessory	571	7.3e-249	825.2	0.981	0.988	1	564	Retron	Retron_XIII	184421	186136	-
DETS001.0722.00003.C001	DETS001.0722.00003	DETS001.0722.00003.C001_00168	Retron_XIII__ARM	168	defense-finder-models/DefenseFinder_5/Retron/Retron_XIII	DETS001.0722.00003.C001_Retron_XIII_7	1	1	1	2	1	Retron_XIII__ARM	accessory	1039	0	1055.8	0.992	0.991	1	1030	Retron	Retron_XIII	186157	189276	-
DETS001.0722.00003.C001	DETS001.0722.00003	DETS001.0722.00003.C001_01648	Dynamins__LeoA	1610	defense-finder-models/DefenseFinder_5/Dynamins/Dynamins	DETS001.0722.00003.C001_Dynamins_6	1	1	0.5	2	1	Dynamins__LeoA	mandatory	448	1.5e-10	38.9	0.259	0.321	179	322	Dynamins	Dynamins	1824544	1825890	+
DETS001.0722.00003.C001	DETS001.0722.00003	DETS001.0722.00003.C001_01650	Dynamins__LeoBC	1612	defense-finder-models/DefenseFinder_5/Dynamins/Dynamins	DETS001.0722.00003.C001_Dynamins_6	1	1	0.5	2	1	Dynamins__LeoBC	mandatory	404	9e-09	33.1	0.316	0.54	126	343	Dynamins	Dynamins	1826312	1827526	+
DETS001.0722.00003.C001	DETS001.0722.00003	DETS001.0722.00003.C001_02352	CBASS__Sensing_SAVED	2275	defense-finder-models/DefenseFinder_5/CBASS/CBASS_II	DETS001.0722.00003.C001_CBASS_II_5	1	1	1	3	1	CBASS__Effector_2TM_S_2TMBeta	mandatory	391	2.5e-23	81.2	0.942	0.427	223	389	CBASS	CBASS_II	2601898	2603073	-
DETS001.0722.00003.C001	DETS001.0722.00003	DETS001.0722.00003.C001_02353	CBASS__Jab	2276	defense-finder-models/DefenseFinder_5/CBASS/CBASS_II	DETS001.0722.00003.C001_CBASS_II_5	1	1	1	3	1	CBASS__E2	mandatory	160	4.8e-51	171.4	0.716	0.925	8	155	CBASS	CBASS_II	2603066	2603548	-
DETS001.0722.00003.C001	DETS001.0722.00003	DETS001.0722.00003.C001_02354	CBASS__AG_E1_ThiF	2277	defense-finder-models/DefenseFinder_5/CBASS/CBASS_II	DETS001.0722.00003.C001_CBASS_II_5	1	1	1	3	1	CBASS__E2	mandatory	576	2.7e-21	74.3	0.795	0.361	303	510	CBASS	CBASS_II	2603545	2605275	-
DETS001.0722.00003.C001	DETS001.0722.00003	DETS001.0722.00003.C001_02355	CBASS__Cyclase_II	2278	defense-finder-models/DefenseFinder_5/CBASS/CBASS_II	DETS001.0722.00003.C001_CBASS_II_5	1	1	1	3	1	CBASS__Cyclase_SMODS	mandatory	362	2.9e-101	337.2	0.97	0.917	26	357	CBASS	CBASS_II	2605272	2606360	-
DETS001.0722.00003.C001	DETS001.0722.00003	DETS001.0722.00003.C001_04099	BREX__brxA_DUF1819	3957	defense-finder-models/DefenseFinder_5/BREX/BREX_I	DETS001.0722.00003.C001_BREX_I_2	1	1	1	4	1	BREX__brxA_DUF1819	accessory	261	5.8e-30	102.7	0.973	0.709	7	191	BREX	BREX_I	4505570	4506355	+
DETS001.0722.00003.C001	DETS001.0722.00003	DETS001.0722.00003.C001_04100	BREX__brxB_DUF1788	3958	defense-finder-models/DefenseFinder_5/BREX/BREX_I	DETS001.0722.00003.C001_BREX_I_2	1	1	1	4	1	BREX__brxB_DUF1788	accessory	190	1.4e-09	36.4	0.976	0.658	63	187	BREX	BREX_I	4506336	4506908	+
DETS001.0722.00003.C001	DETS001.0722.00003	DETS001.0722.00003.C001_04101	BREX__brxC	3959	defense-finder-models/DefenseFinder_5/BREX/BREX_I	DETS001.0722.00003.C001_BREX_I_2	1	1	1	4	1	BREX__brxC	accessory	1219	3.8e-214	712.5	0.969	0.998	1	1217	BREX	BREX_I	4506927	4510586	+
DETS001.0722.00003.C001	DETS001.0722.00003	DETS001.0722.00003.C001_04102	BREX__pglX1	3960	defense-finder-models/DefenseFinder_5/BREX/BREX_I	DETS001.0722.00003.C001_BREX_I_2	1	1	1	4	1	BREX__pglX1	accessory	639	5.7e-115	383.6	0.448	0.986	9	638	BREX	BREX_I	4510603	4512522	+
DETS001.0722.00003.C001	DETS001.0722.00003	DETS001.0722.00003.C001_04103	BREX__pglX1	3961	defense-finder-models/DefenseFinder_5/BREX/BREX_I	DETS001.0722.00003.C001_BREX_I_2	1	1	1	4	1	BREX__pglX1	accessory	631	3.9e-92	308	0.491	0.992	4	629	BREX	BREX_I	4512519	4514414	+
DETS001.0722.00003.C001	DETS001.0722.00003	DETS001.0722.00003.C001_04104	BREX__pglZA	3962	defense-finder-models/DefenseFinder_5/BREX/BREX_I	DETS001.0722.00003.C001_BREX_I_2	1	1	1	4	1	BREX__pglZB	mandatory	840	3e-46	156.6	0.599	0.593	249	746	BREX	BREX_I	4514432	4516954	+
DETS001.0722.00003.C001	DETS001.0722.00003	DETS001.0722.00003.C001_04105	BREX__brxL	3963	defense-finder-models/DefenseFinder_5/BREX/BREX_I	DETS001.0722.00003.C001_BREX_I_2	1	1	1	4	1	BREX__brxL	mandatory	710	1.9e-251	834.8	0.83	0.989	6	707	BREX	BREX_I	4516958	4519090	+
DETS001.0722.00003.C001	DETS001.0722.00003	DETS001.0722.00003.C001_03388	AbiEii__AbiEii	3279	defense-finder-models/DefenseFinder_1/AbiE/AbiE	DETS001.0722.00003.C001_AbiE_1	1	1	1	2	1	AbiEii__AbiEii	mandatory	314	7.2e-37	125.9	0.808	0.672	17	227	AbiE	AbiE	3740122	3741066	-
DETS001.0722.00003.C001	DETS001.0722.00003	DETS001.0722.00003.C001_03389	AbiEii__AbiEi_3	3280	defense-finder-models/DefenseFinder_1/AbiE/AbiE	DETS001.0722.00003.C001_AbiE_1	1	1	1	2	1	AbiEii__AbiEi_1	mandatory	273	4.1e-35	119.1	0.987	0.601	102	265	AbiE	AbiE	3741050	3741871	-
DETS001.0722.00003.C001	DETS001.0722.00003	DETS001.0722.00003.C001_02483	Hachiman__HamB	2404	defense-finder-models/DefenseFinder_4/Hachiman/Hachiman	DETS001.0722.00003.C001_Hachiman_1	1	1	1	2	1	Hachiman__HamB	mandatory	696	1.4e-73	246.8	0.613	0.714	7	503	Hachiman	Hachiman	2746177	2748267	-
DETS001.0722.00003.C001	DETS001.0722.00003	DETS001.0722.00003.C001_02484	Hachiman__HamA_1	2405	defense-finder-models/DefenseFinder_4/Hachiman/Hachiman	DETS001.0722.00003.C001_Hachiman_1	1	1	1	2	1	Hachiman__HamA_1	mandatory	305	2.3e-40	137.2	0.807	0.905	27	302	Hachiman	Hachiman	2748273	2749190	-
DETU001.0722.00001.C001	DETU001.0722.00001	DETU001.0722.00001.C001_00514	RM_Type_IIG__Type_IIG	494	defense-finder-models/RM/RM/RM_Type_IIG	DETU001.0722.00001.C001_RM_Type_IIG_1	1	1	1	1	1	RM_Type_IIG__Type_IIG	mandatory	975	1.4e-170	566.5	1.019	0.974	24	973	RM	RM_Type_IIG	544166	547093	+
DETU001.0722.00001.C001	DETU001.0722.00001	DETU001.0722.00001.C001_01664	RM_Type_IIG__Type_IIG	1599	defense-finder-models/RM/RM/RM_Type_IIG	DETU001.0722.00001.C001_RM_Type_IIG_2	1	1	1	1	1	RM_Type_IIG__Type_IIG	mandatory	1195	1.2e-113	378.1	0.826	0.913	71	1161	RM	RM_Type_IIG	1801257	1804844	-
DETU001.0722.00001.C001	DETU001.0722.00001	DETU001.0722.00001.C001_01666	RM_Type_IV__Type_IV_REases	1601	defense-finder-models/RM/RM/RM_Type_IV	DETU001.0722.00001.C001_RM_Type_IV_3	1	1	1	1	2	RM_Type_IV__Type_IV_REases	mandatory	335	1.8e-58	194.9	0.803	0.991	1	332	RM	RM_Type_IV	1808686	1809693	-
DETU001.0722.00001.C001	DETU001.0722.00001	DETU001.0722.00001.C001_01667	RM_Type_IV__Type_IV_REases	1602	defense-finder-models/RM/RM/RM_Type_IV	DETU001.0722.00001.C001_RM_Type_IV_3	1	1	1	1	2	RM_Type_IV__Type_IV_REases	mandatory	568	2.9e-87	290.8	0.694	0.489	280	557	RM	RM_Type_IV	1809720	1811426	-
DETU001.0722.00001.C001	DETU001.0722.00001	DETU001.0722.00001.C001_00972	Kiwa__KwaB	933	defense-finder-models/DefenseFinder_1/Kiwa/Kiwa	DETU001.0722.00001.C001_Kiwa_1	1	1	1	2	1	Kiwa__KwaB	mandatory	327	2.8e-28	96	0.867	0.859	43	323	Kiwa	Kiwa	1028605	1029588	-
DETU001.0722.00001.C001	DETU001.0722.00001	DETU001.0722.00001.C001_00973	Kiwa__KwaA	934	defense-finder-models/DefenseFinder_1/Kiwa/Kiwa	DETU001.0722.00001.C001_Kiwa_1	1	1	1	2	1	Kiwa__KwaA	mandatory	176	1.4e-35	119.4	0.885	0.926	1	163	Kiwa	Kiwa	1029595	1030125	-
DEVA001.0722.00001.C001	DEVA001.0722.00001	DEVA001.0722.00001.C001_00030	RM_Type_IIG__Type_IIG	25	defense-finder-models/RM/RM/RM_Type_IIG	DEVA001.0722.00001.C001_RM_Type_IIG_2	1	1	1	1	1	RM_Type_IIG__Type_IIG	mandatory	984	2.4e-111	371.3	0.849	0.905	51	941	RM	RM_Type_IIG	34268	37222	+
DEVA001.0722.00001.C001	DEVA001.0722.00001	DEVA001.0722.00001.C001_01578	RM_Type_IIG__Type_IIG	1381	defense-finder-models/RM/RM/RM_Type_IIG	DEVA001.0722.00001.C001_RM_Type_IIG_3	1	1	1	1	1	RM_Type_IIG__Type_IIG	mandatory	928	7.8e-218	723.2	0.97	0.962	22	914	RM	RM_Type_IIG	1725456	1728242	-
DEVA001.0722.00001.C001	DEVA001.0722.00001	DEVA001.0722.00001.C001_01590	RM__Type_I_MTases	1390	defense-finder-models/RM/RM/RM_Type_I	DEVA001.0722.00001.C001_RM_Type_I_1	1	1	1	2.5	1	RM__Type_I_MTases	mandatory	613	8.2e-127	421.7	0.979	0.84	93	607	RM	RM_Type_I	1739288	1741129	+
DEVA001.0722.00001.C001	DEVA001.0722.00001	DEVA001.0722.00001.C001_01591	RM__Type_I_S	1391	defense-finder-models/RM/RM/RM_Type_I	DEVA001.0722.00001.C001_RM_Type_I_1	1	1	1	2.5	1	RM__Type_I_S	accessory	438	7.8e-59	196.9	0.535	0.888	34	422	RM	RM_Type_I	1741116	1742432	+
DEVA001.0722.00001.C001	DEVA001.0722.00001	DEVA001.0722.00001.C001_01593	RM__Type_I_REases	1393	defense-finder-models/RM/RM/RM_Type_I	DEVA001.0722.00001.C001_RM_Type_I_1	1	1	1	2.5	1	RM__Type_I_REases	mandatory	983	3e-124	414	0.882	0.865	40	889	RM	RM_Type_I	1743371	1746322	+
DEVA001.0722.00001.C001	DEVA001.0722.00001	DEVA001.0722.00001.C001_02601	PD-T7-2__PD-T7-2_A	2289	defense-finder-models/DefenseFinder_3/PD-T7-2/PD-T7-2	DEVA001.0722.00001.C001_PD-T7-2_2	1	1	1	2	1	PD-T7-2__PD-T7-2_A	mandatory	440	1.6e-110	367	0.995	0.902	25	421	PD-T7-2	PD-T7-2	2874631	2875953	+
DEVA001.0722.00001.C001	DEVA001.0722.00001	DEVA001.0722.00001.C001_02602	PD-T7-2__PD-T7-2_B	2290	defense-finder-models/DefenseFinder_3/PD-T7-2/PD-T7-2	DEVA001.0722.00001.C001_PD-T7-2_2	1	1	1	2	1	PD-T7-2__PD-T7-2_B	mandatory	680	1e-163	543.3	0.967	0.951	5	651	PD-T7-2	PD-T7-2	2875950	2877992	+
DEVA001.0722.00001.C001	DEVA001.0722.00001	DEVA001.0722.00001.C001_02819	PARIS_I__AAA_15	2468	defense-finder-models/DefenseFinder_3/Rst_PARIS/PARIS_I	DEVA001.0722.00001.C001_PARIS_I_1	1	1	1	2	1	PARIS_I__AAA_15	mandatory	439	1e-23	82.2	0.938	0.948	14	429	Rst_PARIS	PARIS_I	3097857	3099176	+
DEVA001.0722.00001.C001	DEVA001.0722.00001	DEVA001.0722.00001.C001_02820	Rst_PARIS__DUF4435	2469	defense-finder-models/DefenseFinder_3/Rst_PARIS/PARIS_I	DEVA001.0722.00001.C001_PARIS_I_1	1	1	1	2	1	Rst_PARIS__DUF4435	mandatory	286	1.4e-20	71.9	0.962	0.815	22	254	Rst_PARIS	PARIS_I	3099185	3100045	+
DEVA001.0722.00001.C001	DEVA001.0722.00001	DEVA001.0722.00001.C001_01354	Cas__csb2gr5_I-G_1	1197	defense-finder-models/Cas/Cas/CAS_Class1-Subtype-I-G	DEVA001.0722.00001.C001_CAS_Class1-Subtype-I-G_1	1	1	0.857	6	1	Cas__cas5u_I-G_1	mandatory	510	2.9e-47	159.3	0.984	0.998	1	509	Cas	CAS_Class1-Subtype-I-G	1475001	1476533	-
DEVA001.0722.00001.C001	DEVA001.0722.00001	DEVA001.0722.00001.C001_01355	Cas__csb1gr7_I-G_1	1198	defense-finder-models/Cas/Cas/CAS_Class1-Subtype-I-G	DEVA001.0722.00001.C001_CAS_Class1-Subtype-I-G_1	1	1	0.857	6	1	Cas__cas7_I-G_4	mandatory	317	4.5e-50	167.3	0.994	0.533	14	182	Cas	CAS_Class1-Subtype-I-G	1476539	1477492	-
DEVA001.0722.00001.C001	DEVA001.0722.00001	DEVA001.0722.00001.C001_01356	Cas__cas8u1_I-G_1	1199	defense-finder-models/Cas/Cas/CAS_Class1-Subtype-I-G	DEVA001.0722.00001.C001_CAS_Class1-Subtype-I-G_1	1	1	0.857	6	1	Cas__cas8u1_I-G_1	mandatory	730	1.1e-182	606.8	0.99	0.892	20	670	Cas	CAS_Class1-Subtype-I-G	1477489	1479681	-
DEVA001.0722.00001.C001	DEVA001.0722.00001	DEVA001.0722.00001.C001_01357	Cas__cas3_I-G_3	1200	defense-finder-models/Cas/Cas/CAS_Class1-Subtype-I-G	DEVA001.0722.00001.C001_CAS_Class1-Subtype-I-G_1	1	1	0.857	6	1	Cas__cas3_I-G_3	mandatory	831	6.2e-38	127.7	0.457	0.469	7	396	Cas	CAS_Class1-Subtype-I-G	1479668	1482163	-
DEVA001.0722.00001.C001	DEVA001.0722.00001	DEVA001.0722.00001.C001_01358	Cas__cas1_I_II_III_IV_V_VI_1	1201	defense-finder-models/Cas/Cas/CAS_Class1-Subtype-I-G	DEVA001.0722.00001.C001_CAS_Class1-Subtype-I-G_1	1	1	0.857	6	1	Cas__cas1_I_II_III_IV_V_VI_10	accessory	568	6.9e-104	344.9	0.994	0.563	238	557	Cas	CAS_Class1-Subtype-I-G	1482521	1484227	+
DEVA001.0722.00001.C001	DEVA001.0722.00001	DEVA001.0722.00001.C001_01359	Cas__cas2_I_II_III_IV_V_VI_3	1202	defense-finder-models/Cas/Cas/CAS_Class1-Subtype-I-G	DEVA001.0722.00001.C001_CAS_Class1-Subtype-I-G_1	1	1	0.857	6	1	Cas__cas2_I_II_III_IV_V_VI_3	accessory	98	4e-20	69.4	0.924	0.745	8	80	Cas	CAS_Class1-Subtype-I-G	1484299	1484595	+
DEVA001.0722.00001.C001	DEVA001.0722.00001	DEVA001.0722.00001.C001_01365	Cas__cmr1gr7_III-B_1	1207	defense-finder-models/Cas/Cas/CAS_Class1-Subtype-III-B	DEVA001.0722.00001.C001_CAS_Class1-Subtype-III-B_2	1	1	0.286	2	1	Cas__cmr1gr7_III-B_1	mandatory	401	4.4e-22	76.2	0.461	0.474	3	192	Cas	CAS_Class1-Subtype-III-B	1493401	1494606	+
DEVA001.0722.00001.C001	DEVA001.0722.00001	DEVA001.0722.00001.C001_01366	Cas__cas10_III-B_12	1208	defense-finder-models/Cas/Cas/CAS_Class1-Subtype-III-B	DEVA001.0722.00001.C001_CAS_Class1-Subtype-III-B_2	1	1	0.286	2	1	Cas__cas10_III-B_12	mandatory	238	6.6e-19	65.9	0.983	0.433	9	111	Cas	CAS_Class1-Subtype-III-B	1494603	1495319	+
DEVA001.0722.00001.C001	DEVA001.0722.00001	DEVA001.0722.00001.C001_02599	SanaTA__SanaA	2287	defense-finder-models/DefenseFinder_5/SanaTA/SanaTA	DEVA001.0722.00001.C001_SanaTA_1	1	1	1	2	1	SanaTA__SanaA	mandatory	163	1.3e-10	39.3	0.776	0.613	28	127	SanaTA	SanaTA	2873007	2873498	+
DEVA001.0722.00001.C001	DEVA001.0722.00001	DEVA001.0722.00001.C001_02600	SanaTA__SanaT	2288	defense-finder-models/DefenseFinder_5/SanaTA/SanaTA	DEVA001.0722.00001.C001_SanaTA_1	1	1	1	2	1	SanaTA__SanaT	mandatory	338	9.9e-15	52	0.707	0.686	29	260	SanaTA	SanaTA	2873592	2874608	+
DEVA001.0722.00001.C001	DEVA001.0722.00001	DEVA001.0722.00001.C001_02949	SoFic__SoFic	2588	defense-finder-models/DefenseFinder_5/SoFIC/SoFic	DEVA001.0722.00001.C001_SoFic_2	1	1	1	1	1	SoFic__SoFic	mandatory	370	2.8e-121	402.7	0.981	0.978	2	363	SoFIC	SoFic	3231302	3232414	+
DEVA001.0722.00001.C001	DEVA001.0722.00001	DEVA001.0722.00001.C001_01581	AbiEii__AbiEi_1	1383	defense-finder-models/DefenseFinder_1/AbiE/AbiE	DEVA001.0722.00001.C001_AbiE_1	1	1	1	2	1	AbiEii__AbiEi_1	mandatory	183	8.3e-30	101.5	0.852	0.672	2	124	AbiE	AbiE	1728944	1729495	+
DEVA001.0722.00001.C001	DEVA001.0722.00001	DEVA001.0722.00001.C001_01582	AbiEii__AbiEii	1384	defense-finder-models/DefenseFinder_1/AbiE/AbiE	DEVA001.0722.00001.C001_AbiE_1	1	1	1	2	1	AbiEii__AbiEii	mandatory	286	9.5e-39	131.4	0.962	0.759	30	246	AbiE	AbiE	1729492	1730352	+
DEVA001.0722.00001.C001	DEVA001.0722.00001	DEVA001.0722.00001.C001_03783	Lamassu-Fam__LmuA_effector_Cap4_nuclease_II	3321	defense-finder-models/DefenseFinder_1/Lamassu-Fam/Lamassu-Fam	DEVA001.0722.00001.C001_Lamassu-Fam_2	1	1	0.667	2	1	Lamassu-Fam__LmuA_effector_Cap4_nuclease_II	mandatory	407	9.4e-70	234.2	0.976	0.961	7	397	Lamassu-Fam	Lamassu-Fam	4141115	4142338	+
DEVA001.0722.00001.C001	DEVA001.0722.00001	DEVA001.0722.00001.C001_03785	Lamassu-Fam__LmuB_SMC_Cap4_nuclease_II	3322	defense-finder-models/DefenseFinder_1/Lamassu-Fam/Lamassu-Fam	DEVA001.0722.00001.C001_Lamassu-Fam_2	1	1	0.667	2	1	Lamassu-Fam__LmuB_SMC_Cap4_nuclease_II	mandatory	649	1.4e-129	431.4	0.992	0.994	1	645	Lamassu-Fam	Lamassu-Fam	4142819	4144768	+
DEVA001.0722.00001.C001	DEVA001.0722.00001	DEVA001.0722.00001.C001_01176	Zorya_TypeI__ZorD	1040	defense-finder-models/DefenseFinder_4/Zorya/Zorya_TypeI	DEVA001.0722.00001.C001_Zorya_TypeI_1	1	1	1	4	1	Zorya_TypeI__ZorD	mandatory	978	1.7e-125	417.8	0.608	0.668	300	952	Zorya	Zorya_TypeI	1288200	1291136	-
DEVA001.0722.00001.C001	DEVA001.0722.00001	DEVA001.0722.00001.C001_01177	Zorya_TypeI__ZorC	1041	defense-finder-models/DefenseFinder_4/Zorya/Zorya_TypeI	DEVA001.0722.00001.C001_Zorya_TypeI_1	1	1	1	4	1	Zorya_TypeI__ZorC	mandatory	458	5e-20	69.4	0.767	0.891	48	455	Zorya	Zorya_TypeI	1291182	1292558	-
DEVA001.0722.00001.C001	DEVA001.0722.00001	DEVA001.0722.00001.C001_01178	Zorya__ZorB	1042	defense-finder-models/DefenseFinder_4/Zorya/Zorya_TypeI	DEVA001.0722.00001.C001_Zorya_TypeI_1	1	1	1	4	1	Zorya__ZorB	mandatory	266	6.1e-45	151.2	0.891	0.966	5	261	Zorya	Zorya_TypeI	1292555	1293355	-
DEVA001.0722.00001.C001	DEVA001.0722.00001	DEVA001.0722.00001.C001_01179	Zorya__ZorA	1043	defense-finder-models/DefenseFinder_4/Zorya/Zorya_TypeI	DEVA001.0722.00001.C001_Zorya_TypeI_1	1	1	1	4	1	Zorya__ZorA	mandatory	622	5.3e-36	122.2	0.365	0.416	10	268	Zorya	Zorya_TypeI	1293361	1295229	-
DEVA002.0722.00001.C001	DEVA002.0722.00001	DEVA002.0722.00001.C001_00010	RM__Type_I_MTases	10	defense-finder-models/RM/RM/RM_Type_I	DEVA002.0722.00001.C001_RM_Type_I_1	1	1	1	2.5	1	RM__Type_I_MTases	mandatory	490	6.6e-184	608.8	0.955	0.998	1	489	RM	RM_Type_I	19522	20994	+
DEVA002.0722.00001.C001	DEVA002.0722.00001	DEVA002.0722.00001.C001_00011	RM__Type_I_S	11	defense-finder-models/RM/RM/RM_Type_I	DEVA002.0722.00001.C001_RM_Type_I_1	1	1	1	2.5	1	RM__Type_I_S	accessory	342	2.3e-49	165.8	0.448	0.921	28	342	RM	RM_Type_I	21057	22085	+
DEVA002.0722.00001.C001	DEVA002.0722.00001	DEVA002.0722.00001.C001_00012	RM__Type_I_REases	12	defense-finder-models/RM/RM/RM_Type_I	DEVA002.0722.00001.C001_RM_Type_I_1	1	1	1	2.5	1	RM__Type_I_REases	mandatory	1120	4.7e-130	432.3	0.576	0.499	205	763	RM	RM_Type_I	22085	25447	+
DEVA002.0722.00001.C001	DEVA002.0722.00001	DEVA002.0722.00001.C001_00041	RM_Type_IIG__Type_IIG	35	defense-finder-models/RM/RM/RM_Type_IIG	DEVA002.0722.00001.C001_RM_Type_IIG_3	1	1	1	1	1	RM_Type_IIG__Type_IIG	mandatory	382	2.2e-95	317.2	0.419	0.99	2	379	RM	RM_Type_IIG	63924	65072	+
DEVA002.0722.00001.C001	DEVA002.0722.00001	DEVA002.0722.00001.C001_00045	RM_Type_IV__Type_IV_REases	39	defense-finder-models/RM/RM/RM_Type_IV	DEVA002.0722.00001.C001_RM_Type_IV_5	1	1	1	1	1	RM_Type_IV__Type_IV_REases	mandatory	313	5.3e-44	147.6	0.397	0.562	133	308	RM	RM_Type_IV	67369	68310	+
DEVA002.0722.00001.C001	DEVA002.0722.00001	DEVA002.0722.00001.C001_01737	RM__Type_I_REases	1665	defense-finder-models/RM/RM/RM_Type_I	DEVA002.0722.00001.C001_RM_Type_I_2	1	1	1	2.5	1	RM__Type_I_REases	mandatory	1049	0	1025.5	0.984	0.977	4	1028	RM	RM_Type_I	1967383	1970532	-
DEVA002.0722.00001.C001	DEVA002.0722.00001	DEVA002.0722.00001.C001_01738	RM__Type_I_S	1666	defense-finder-models/RM/RM/RM_Type_I	DEVA002.0722.00001.C001_RM_Type_I_2	1	1	1	2.5	1	RM__Type_I_S	accessory	400	3.6e-42	141.8	0.546	0.958	16	398	RM	RM_Type_I	1970542	1971744	-
DEVA002.0722.00001.C001	DEVA002.0722.00001	DEVA002.0722.00001.C001_01739	RM__Type_I_MTases	1667	defense-finder-models/RM/RM/RM_Type_I	DEVA002.0722.00001.C001_RM_Type_I_2	1	1	1	2.5	1	RM__Type_I_MTases	mandatory	593	8.1e-203	672.1	0.926	0.815	2	484	RM	RM_Type_I	1971741	1973522	-
DEVA002.0722.00001.C001	DEVA002.0722.00001	DEVA002.0722.00001.C001_01978	RM_Type_IIG__Type_IIG	1893	defense-finder-models/RM/RM/RM_Type_IIG	DEVA002.0722.00001.C001_RM_Type_IIG_4	1	1	1	1	1	RM_Type_IIG__Type_IIG	mandatory	907	3.6e-227	753.4	0.828	0.836	149	906	RM	RM_Type_IIG	2237261	2239984	-
DEVA002.0722.00001.C001	DEVA002.0722.00001	DEVA002.0722.00001.C001_01870	Wadjet__JetC_I	1790	defense-finder-models/DefenseFinder_2/Wadjet/Wadjet_I	DEVA002.0722.00001.C001_Wadjet_I_2	1	1	0.75	3	1	Wadjet__JetC_I	mandatory	1136	4.4e-264	876	0.98	0.96	40	1130	Wadjet	Wadjet_I	2115847	2119257	-
DEVA002.0722.00001.C001	DEVA002.0722.00001	DEVA002.0722.00001.C001_01871	Wadjet__JetB_I	1791	defense-finder-models/DefenseFinder_2/Wadjet/Wadjet_I	DEVA002.0722.00001.C001_Wadjet_I_2	1	1	0.75	3	1	Wadjet__JetB_I	mandatory	244	8.2e-47	156.4	0.822	0.795	41	234	Wadjet	Wadjet_I	2119263	2119997	-
DEVA002.0722.00001.C001	DEVA002.0722.00001	DEVA002.0722.00001.C001_01877	Wadjet__JetA_I	1797	defense-finder-models/DefenseFinder_2/Wadjet/Wadjet_I	DEVA002.0722.00001.C001_Wadjet_I_2	1	1	0.75	3	1	Wadjet__JetA_I	mandatory	499	2.3e-100	333.8	0.982	0.96	17	495	Wadjet	Wadjet_I	2123960	2125459	-
DEVA002.0722.00001.C001	DEVA002.0722.00001	DEVA002.0722.00001.C001_00610	AbiD__AbiD	584	defense-finder-models/DefenseFinder_1/AbiD/AbiD	DEVA002.0722.00001.C001_AbiD_1	1	1	1	1	1	AbiD__AbiD	mandatory	270	5.8e-64	213.3	0.7	0.9	1	243	AbiD	AbiD	724413	725225	+
DEVA002.0722.00001.C001	DEVA002.0722.00001	DEVA002.0722.00001.C001_00641	AbiD__AbiD	613	defense-finder-models/DefenseFinder_1/AbiD/AbiD	DEVA002.0722.00001.C001_AbiD_2	1	1	1	1	1	AbiD__AbiD	mandatory	508	1.3e-88	294.3	0.926	0.681	8	353	AbiD	AbiD	762213	763739	-
DEVA002.0722.00001.C001	DEVA002.0722.00001	DEVA002.0722.00001.C001_00953	Lamassu-Fam__LmuA_effector_Hydrolase	913	defense-finder-models/DefenseFinder_1/Lamassu-Fam/Lamassu-Fam	DEVA002.0722.00001.C001_Lamassu-Fam_4	1	1	0.667	2	1	Lamassu-Fam__LmuA_effector_Cap4_nuclease_II	mandatory	797	2.4e-07	26.9	0.284	0.115	677	768	Lamassu-Fam	Lamassu-Fam	1113195	1115588	+
DEVA002.0722.00001.C001	DEVA002.0722.00001	DEVA002.0722.00001.C001_00958	Lamassu-Fam__LmuB_SMC_Hydrolase_protease	918	defense-finder-models/DefenseFinder_1/Lamassu-Fam/Lamassu-Fam	DEVA002.0722.00001.C001_Lamassu-Fam_4	1	1	0.667	2	1	Lamassu-Fam__LmuB_SMC_Cap4_nuclease_II	mandatory	1213	5.4e-06	21.6	0.412	0.372	72	522	Lamassu-Fam	Lamassu-Fam	1118954	1122595	+
DEVA002.0722.00001.C001	DEVA002.0722.00001	DEVA002.0722.00001.C001_01742	AbiD__AbiD	1670	defense-finder-models/DefenseFinder_1/AbiD/AbiD	DEVA002.0722.00001.C001_AbiD_3	1	1	1	1	1	AbiD__AbiD	mandatory	290	1.6e-66	221.7	0.879	0.986	1	286	AbiD	AbiD	1974768	1975640	-
DEVA002.0722.00002.C001	DEVA002.0722.00002	DEVA002.0722.00002.C001_00141	RM_Type_IV__Type_IV_REases	133	defense-finder-models/RM/RM/RM_Type_IV	DEVA002.0722.00002.C001_RM_Type_IV_4	1	1	1	1	1	RM_Type_IV__Type_IV_REases	mandatory	313	6.4e-45	150.6	0.385	0.546	138	308	RM	RM_Type_IV	166350	167291	-
DEVA002.0722.00002.C001	DEVA002.0722.00002	DEVA002.0722.00002.C001_00145	RM_Type_IIG__Type_IIG	137	defense-finder-models/RM/RM/RM_Type_IIG	DEVA002.0722.00002.C001_RM_Type_IIG_2	1	1	1	1	1	RM_Type_IIG__Type_IIG	mandatory	923	6.8e-275	911.3	1.002	0.988	9	920	RM	RM_Type_IIG	169588	172359	-
DEVA002.0722.00002.C001	DEVA002.0722.00002	DEVA002.0722.00002.C001_00158	RM__Type_I_REases	148	defense-finder-models/RM/RM/RM_Type_I	DEVA002.0722.00002.C001_RM_Type_I_1	1	1	1	2.5	1	RM__Type_I_REases	mandatory	1120	4.6e-130	432.3	0.576	0.499	205	763	RM	RM_Type_I	189142	192504	-
DEVA002.0722.00002.C001	DEVA002.0722.00002	DEVA002.0722.00002.C001_00159	RM__Type_I_S	149	defense-finder-models/RM/RM/RM_Type_I	DEVA002.0722.00002.C001_RM_Type_I_1	1	1	1	2.5	1	RM__Type_I_S	accessory	367	2.4e-60	201.9	0.549	0.995	3	367	RM	RM_Type_I	192504	193607	-
DEVA002.0722.00002.C001	DEVA002.0722.00002	DEVA002.0722.00002.C001_00160	RM__Type_I_MTases	150	defense-finder-models/RM/RM/RM_Type_I	DEVA002.0722.00002.C001_RM_Type_I_1	1	1	1	2.5	1	RM__Type_I_MTases	mandatory	490	1.2e-183	607.9	0.955	0.998	1	489	RM	RM_Type_I	193604	195076	-
DEVA002.0722.00002.C001	DEVA002.0722.00002	DEVA002.0722.00002.C001_00534	RM_Type_IIG__Type_IIG	503	defense-finder-models/RM/RM/RM_Type_IIG	DEVA002.0722.00002.C001_RM_Type_IIG_3	1	1	1	1	1	RM_Type_IIG__Type_IIG	mandatory	1690	6.4e-160	531.9	1.034	0.885	193	1687	RM	RM_Type_IIG	622683	627755	+
DEVA002.0722.00002.C001	DEVA002.0722.00002	DEVA002.0722.00002.C001_00373	Wadjet__JetA_I	355	defense-finder-models/DefenseFinder_2/Wadjet/Wadjet_I	DEVA002.0722.00002.C001_Wadjet_I_2	1	1	0.75	3	1	Wadjet__JetA_I	mandatory	497	3.5e-101	336.4	0.984	0.966	15	494	Wadjet	Wadjet_I	447270	448763	+
DEVA002.0722.00002.C001	DEVA002.0722.00002	DEVA002.0722.00002.C001_00379	Wadjet__JetB_I	361	defense-finder-models/DefenseFinder_2/Wadjet/Wadjet_I	DEVA002.0722.00002.C001_Wadjet_I_2	1	1	0.75	3	1	Wadjet__JetB_I	mandatory	252	1.5e-46	155.5	0.822	0.77	49	242	Wadjet	Wadjet_I	452666	453424	+
DEVA002.0722.00002.C001	DEVA002.0722.00002	DEVA002.0722.00002.C001_00380	Wadjet__JetC_I	362	defense-finder-models/DefenseFinder_2/Wadjet/Wadjet_I	DEVA002.0722.00002.C001_Wadjet_I_2	1	1	0.75	3	1	Wadjet__JetC_I	mandatory	1139	4.6e-264	875.9	0.98	0.958	43	1133	Wadjet	Wadjet_I	453421	456840	+
DEVA002.0722.00002.C001	DEVA002.0722.00002	DEVA002.0722.00002.C001_00961	Abi2__Abi_2	909	defense-finder-models/DefenseFinder_1/Abi2/Abi2	DEVA002.0722.00002.C001_Abi2_1	1	1	1	1	1	Abi2__Abi_2	mandatory	104	1.8e-23	80.6	0.48	0.885	10	101	Abi2	Abi2	1058604	1058918	+
DEVE001.0722.00001.C001	DEVE001.0722.00001	DEVE001.0722.00001.C001_00151	RM_Type_IV__Type_IV_REases	147	defense-finder-models/RM/RM/RM_Type_IV	DEVE001.0722.00001.C001_RM_Type_IV_2	1	1	1	1	1	RM_Type_IV__Type_IV_REases	mandatory	578	4.1e-100	334.2	0.798	0.687	181	577	RM	RM_Type_IV	175790	177526	+
DEVE001.0722.00001.C001	DEVE001.0722.00001	DEVE001.0722.00001.C001_01401	RM_Type_IV__Type_IV_REases	1348	defense-finder-models/RM/RM/RM_Type_IV	DEVE001.0722.00001.C001_RM_Type_IV_3	1	1	1	1	2	RM_Type_IV__Type_IV_REases	mandatory	591	4.7e-99	330.9	0.639	0.501	255	550	RM	RM_Type_IV	1555222	1556997	+
DEVE001.0722.00001.C001	DEVE001.0722.00001	DEVE001.0722.00001.C001_01402	RM_Type_IV__Type_IV_REases	1349	defense-finder-models/RM/RM/RM_Type_IV	DEVE001.0722.00001.C001_RM_Type_IV_3	1	1	1	1	2	RM_Type_IV__Type_IV_REases	mandatory	438	6.6e-51	172.4	0.772	0.913	8	407	RM	RM_Type_IV	1556997	1558313	+
DEVE001.0722.00001.C001	DEVE001.0722.00001	DEVE001.0722.00001.C001_02432	RM__Type_I_REases	2350	defense-finder-models/RM/RM/RM_Type_I	DEVE001.0722.00001.C001_RM_Type_I_1	1	1	1	2.5	1	RM__Type_I_REases	mandatory	1130	1.9e-195	649.7	0.85	0.772	253	1124	RM	RM_Type_I	2688369	2691761	+
DEVE001.0722.00001.C001	DEVE001.0722.00001	DEVE001.0722.00001.C001_02433	RM__Type_I_MTases	2351	defense-finder-models/RM/RM/RM_Type_I	DEVE001.0722.00001.C001_RM_Type_I_1	1	1	1	2.5	1	RM__Type_I_MTases	mandatory	480	9.5e-216	715.2	0.965	0.998	1	479	RM	RM_Type_I	2691774	2693216	+
DEVE001.0722.00001.C001	DEVE001.0722.00001	DEVE001.0722.00001.C001_02434	RM__Type_I_S	2352	defense-finder-models/RM/RM/RM_Type_I	DEVE001.0722.00001.C001_RM_Type_I_1	1	1	1	2.5	1	RM__Type_I_S	accessory	448	1.1e-84	283.2	0.58	0.971	5	439	RM	RM_Type_I	2693213	2694559	+
DEVE001.0722.00001.C001	DEVE001.0722.00001	DEVE001.0722.00001.C001_02791	Cas__cas2_I_II_III_IV_V_VI_3	2700	defense-finder-models/Cas/Cas/CAS_Class1-Subtype-I-G	DEVE001.0722.00001.C001_CAS_Class1-Subtype-I-G_1	1	1	0.857	6	1	Cas__cas2_I_II_III_IV_V_VI_3	accessory	95	3.9e-18	63.3	0.937	0.779	5	78	Cas	CAS_Class1-Subtype-I-G	3086369	3086656	-
DEVE001.0722.00001.C001	DEVE001.0722.00001	DEVE001.0722.00001.C001_02792	Cas__cas1_I_II_III_IV_V_VI_1	2701	defense-finder-models/Cas/Cas/CAS_Class1-Subtype-I-G	DEVE001.0722.00001.C001_CAS_Class1-Subtype-I-G_1	1	1	0.857	6	1	Cas__cas1_I_II_III_IV_V_VI_10	accessory	556	3e-106	352.9	0.994	0.579	224	545	Cas	CAS_Class1-Subtype-I-G	3086662	3088332	-
DEVE001.0722.00001.C001	DEVE001.0722.00001	DEVE001.0722.00001.C001_02794	Cas__csb2gr5_I-G_2	2703	defense-finder-models/Cas/Cas/CAS_Class1-Subtype-I-G	DEVE001.0722.00001.C001_CAS_Class1-Subtype-I-G_1	1	1	0.857	6	1	Cas__cas5u_I-G_1	mandatory	538	1.3e-233	774.5	1	0.991	4	536	Cas	CAS_Class1-Subtype-I-G	3088985	3090601	-
DEVE001.0722.00001.C001	DEVE001.0722.00001	DEVE001.0722.00001.C001_02795	Cas__cas7_I-G_4	2704	defense-finder-models/Cas/Cas/CAS_Class1-Subtype-I-G	DEVE001.0722.00001.C001_CAS_Class1-Subtype-I-G_1	1	1	0.857	6	1	Cas__cas7_I-G_4	mandatory	352	3.5e-65	217.1	1	0.469	18	182	Cas	CAS_Class1-Subtype-I-G	3090616	3091674	-
DEVE001.0722.00001.C001	DEVE001.0722.00001	DEVE001.0722.00001.C001_02796	Cas__cas8u2_I-G_1	2705	defense-finder-models/Cas/Cas/CAS_Class1-Subtype-I-G	DEVE001.0722.00001.C001_CAS_Class1-Subtype-I-G_1	1	1	0.857	6	1	Cas__cas8u1_I-G_1	mandatory	277	9.5e-22	75.2	0.592	0.592	92	255	Cas	CAS_Class1-Subtype-I-G	3091677	3092510	-
DEVE001.0722.00001.C001	DEVE001.0722.00001	DEVE001.0722.00001.C001_02797	Cas__cas3_I-G_3	2706	defense-finder-models/Cas/Cas/CAS_Class1-Subtype-I-G	DEVE001.0722.00001.C001_CAS_Class1-Subtype-I-G_1	1	1	0.857	6	1	Cas__cas3_I-G_3	mandatory	902	0	1246.2	0.999	0.968	11	883	Cas	CAS_Class1-Subtype-I-G	3092510	3095218	-
DEVE001.0722.00001.C001	DEVE001.0722.00001	DEVE001.0722.00001.C001_02798	Cas__WYL_I_II_III_IV_V_VI_1	2707	defense-finder-models/Cas/Cas/CAS_Class1-Subtype-I-G	DEVE001.0722.00001.C001_CAS_Class1-Subtype-I-G_1	1	1	0.857	6	1	Cas__WYL_I_II_III_IV_V_VI_1	neutral	323	2.3e-46	156.6	0.917	0.916	25	320	Cas	CAS_Class1-Subtype-I-G	3095557	3096528	-
DEVE001.0722.00001.C001	DEVE001.0722.00001	DEVE001.0722.00001.C001_02761	Pycsar__AG_cyclase	2670	defense-finder-models/DefenseFinder_5/Pycsar/Pycsar	DEVE001.0722.00001.C001_Pycsar_1	1	1	1	1.5	1	Pycsar__AG_cyclase	mandatory	446	8.4e-71	236.5	0.945	0.962	17	445	Pycsar	Pycsar	3049779	3051119	+
DEVE001.0722.00001.C001	DEVE001.0722.00001	DEVE001.0722.00001.C001_02762	CBASS__2TM_5	2671	defense-finder-models/DefenseFinder_5/Pycsar/Pycsar	DEVE001.0722.00001.C001_Pycsar_1	1	1	1	1.5	1	CBASS__Effector_2TM_S_2TMBeta	accessory	185	9.5e-26	88.2	0.954	0.93	11	182	Pycsar	Pycsar	3051305	3051862	+
DEVE001.0722.00001.C001	DEVE001.0722.00001	DEVE001.0722.00001.C001_01403	AbiEii__AbiEi_1	1350	defense-finder-models/DefenseFinder_1/AbiE/AbiE	DEVE001.0722.00001.C001_AbiE_1	1	1	1	2	1	AbiEii__AbiEi_1	mandatory	260	1.2e-52	175.8	1	0.55	67	209	AbiE	AbiE	1558485	1559267	+
DEVE001.0722.00001.C001	DEVE001.0722.00001	DEVE001.0722.00001.C001_01404	AbiEii__AbiEii	1351	defense-finder-models/DefenseFinder_1/AbiE/AbiE	DEVE001.0722.00001.C001_AbiE_1	1	1	1	2	1	AbiEii__AbiEii	mandatory	263	8.5e-40	135.1	0.996	0.844	30	251	AbiE	AbiE	1559264	1560055	+
DEVE001.0722.00001.C001	DEVE001.0722.00001	DEVE001.0722.00001.C001_03607	RloC__RloC	3499	defense-finder-models/DefenseFinder_1/RloC/RloC	DEVE001.0722.00001.C001_RloC_2	1	1	1	1	1	RloC__RloC	mandatory	722	1.3e-112	375.7	0.993	0.997	1	720	RloC	RloC	3996016	3998184	-
DEVU001.0722.00001.C001	DEVU001.0722.00001	DEVU001.0722.00001.C001_01626	RM__Type_I_REases	1570	defense-finder-models/RM/RM/RM_Type_I	DEVU001.0722.00001.C001_RM_Type_I_1	1	1	1	2.5	1	RM__Type_I_REases	mandatory	1099	0	1063.3	0.998	0.984	6	1086	RM	RM_Type_I	1777728	1781027	-
DEVU001.0722.00001.C001	DEVU001.0722.00001	DEVU001.0722.00001.C001_01628	RM__Type_I_S	1572	defense-finder-models/RM/RM/RM_Type_I	DEVU001.0722.00001.C001_RM_Type_I_1	1	1	1	2.5	1	RM__Type_I_S	accessory	416	5.4e-67	223.7	0.584	0.988	2	412	RM	RM_Type_I	1781460	1782710	-
DEVU001.0722.00001.C001	DEVU001.0722.00001	DEVU001.0722.00001.C001_01631	RM__Type_I_MTases	1575	defense-finder-models/RM/RM/RM_Type_I	DEVU001.0722.00001.C001_RM_Type_I_1	1	1	1	2.5	1	RM__Type_I_MTases	mandatory	506	2.4e-173	575.1	0.996	0.99	1	501	RM	RM_Type_I	1783988	1785508	-
DEVU001.0722.00001.C001	DEVU001.0722.00001	DEVU001.0722.00001.C001_01666	RM_Type_II__Type_II_MTases	1610	defense-finder-models/RM/RM/RM_Type_II	DEVU001.0722.00001.C001_RM_Type_II_2	1	1	1	2	1	RM_Type_II__Type_II_MTases	mandatory	369	3e-82	274.3	0.975	0.954	10	361	RM	RM_Type_II	1812266	1813375	+
DEVU001.0722.00001.C001	DEVU001.0722.00001	DEVU001.0722.00001.C001_01667	RM_Type_II__Type_II_REases	1611	defense-finder-models/RM/RM/RM_Type_II	DEVU001.0722.00001.C001_RM_Type_II_2	1	1	1	2	1	RM_Type_II__Type_II_REases	mandatory	981	5.7e-13	46.7	0.447	0.135	6	137	RM	RM_Type_II	1813416	1816361	+
DEVU001.0722.00001.C001	DEVU001.0722.00001	DEVU001.0722.00001.C001_02063	RM_Type_IIG__Type_IIG	1992	defense-finder-models/RM/RM/RM_Type_IIG	DEVU001.0722.00001.C001_RM_Type_IIG_4	1	1	1	1	1	RM_Type_IIG__Type_IIG	mandatory	1595	8.6e-301	998.6	1.241	0.998	1	1592	RM	RM_Type_IIG	2270961	2275748	-
DEVU001.0722.00001.C001	DEVU001.0722.00001	DEVU001.0722.00001.C001_02669	RM_Type_II__Type_II_REases	2569	defense-finder-models/RM/RM/RM_Type_II	DEVU001.0722.00001.C001_RM_Type_II_3	1	1	1	2	1	RM_Type_II__Type_II_REases	mandatory	399	1.2e-39	135.1	1.317	0.955	12	392	RM	RM_Type_II	2944985	2946184	-
DEVU001.0722.00001.C001	DEVU001.0722.00001	DEVU001.0722.00001.C001_02670	RM_Type_II__Type_II_MTases	2570	defense-finder-models/RM/RM/RM_Type_II	DEVU001.0722.00001.C001_RM_Type_II_3	1	1	1	2	1	RM_Type_II__Type_II_MTases	mandatory	358	2.4e-107	356.3	0.852	0.978	5	354	RM	RM_Type_II	2946324	2947400	+
DEVU001.0722.00001.C001	DEVU001.0722.00001	DEVU001.0722.00001.C001_01912	BREX__brxL	1849	defense-finder-models/DefenseFinder_5/BREX/BREX_I	DEVU001.0722.00001.C001_BREX_I_2	1	1	1	4	1	BREX__brxL	mandatory	689	0	1049	0.838	0.994	1	685	BREX	BREX_I	2096176	2098245	-
DEVU001.0722.00001.C001	DEVU001.0722.00001	DEVU001.0722.00001.C001_01913	BREX__pglZA	1850	defense-finder-models/DefenseFinder_5/BREX/BREX_I	DEVU001.0722.00001.C001_BREX_I_2	1	1	1	4	1	BREX__pglZB	mandatory	832	1.5e-303	1007	0.998	0.999	2	832	BREX	BREX_I	2098260	2100758	-
DEVU001.0722.00001.C001	DEVU001.0722.00001	DEVU001.0722.00001.C001_01915	BREX__pglX1	1852	defense-finder-models/DefenseFinder_5/BREX/BREX_I	DEVU001.0722.00001.C001_BREX_I_2	1	1	1	4	1	BREX__pglX1	accessory	1158	0	1476.3	0.907	0.999	1	1157	BREX	BREX_I	2101222	2104698	-
DEVU001.0722.00001.C001	DEVU001.0722.00001	DEVU001.0722.00001.C001_01918	BREX__brxC	1855	defense-finder-models/DefenseFinder_5/BREX/BREX_I	DEVU001.0722.00001.C001_BREX_I_2	1	1	1	4	1	BREX__brxC	accessory	1182	0	1340.3	0.965	1	1	1182	BREX	BREX_I	2106300	2109848	-
DEVU001.0722.00001.C001	DEVU001.0722.00001	DEVU001.0722.00001.C001_01919	BREX__brxB_DUF1788	1856	defense-finder-models/DefenseFinder_5/BREX/BREX_I	DEVU001.0722.00001.C001_BREX_I_2	1	1	1	4	1	BREX__brxB_DUF1788	accessory	194	1.2e-42	142.4	0.992	0.66	62	189	BREX	BREX_I	2109863	2110447	-
DEVU001.0722.00001.C001	DEVU001.0722.00001	DEVU001.0722.00001.C001_01920	BREX__brxA_DUF1819	1857	defense-finder-models/DefenseFinder_5/BREX/BREX_I	DEVU001.0722.00001.C001_BREX_I_2	1	1	1	4	1	BREX__brxA_DUF1819	accessory	203	3e-56	187.6	0.984	0.882	5	183	BREX	BREX_I	2110474	2111085	-
DEVU001.0722.00001.P002	DEVU001.0722.00001	DEVU001.0722.00001.P002_00018	RM_Type_II__Type_II_MTases	16	defense-finder-models/RM/RM/RM_Type_II	DEVU001.0722.00001.P002_RM_Type_II_1	1	1	1	2	1	RM_Type_II__Type_II_MTases	mandatory	558	1.2e-299	987.4	1.486	0.978	11	556	RM	RM_Type_II	22768	24444	+
DEVU001.0722.00001.P002	DEVU001.0722.00001	DEVU001.0722.00001.P002_00019	RM_Type_II__Type_II_REases	17	defense-finder-models/RM/RM/RM_Type_II	DEVU001.0722.00001.P002_RM_Type_II_1	1	1	1	2	1	RM_Type_II__Type_II_REases	mandatory	246	8.7e-99	323.5	0.939	0.972	6	244	RM	RM_Type_II	24444	25184	+
DEVU001.0722.00001.P002	DEVU001.0722.00001	DEVU001.0722.00001.P002_00134	Cas__cas3_I_5	132	defense-finder-models/Cas/Cas/CAS_Class1-Subtype-I-C	DEVU001.0722.00001.P002_CAS_Class1-Subtype-I-C_1	1	1	1	7	1	Cas__cas3_I_5	accessory	745	1.4e-56	185.4	0.466	0.442	248	576	Cas	CAS_Class1-Subtype-I-C	168125	170362	+
DEVU001.0722.00001.P002	DEVU001.0722.00001	DEVU001.0722.00001.P002_00135	Cas__cas5_I-C_11	133	defense-finder-models/Cas/Cas/CAS_Class1-Subtype-I-C	DEVU001.0722.00001.P002_CAS_Class1-Subtype-I-C_1	1	1	1	7	1	Cas__cas5_I-C_11	mandatory	227	4.7e-86	280.9	0.995	0.912	11	217	Cas	CAS_Class1-Subtype-I-C	170376	171059	+
DEVU001.0722.00001.P002	DEVU001.0722.00001	DEVU001.0722.00001.P002_00136	Cas__cas8c_I-C_1	134	defense-finder-models/Cas/Cas/CAS_Class1-Subtype-I-C	DEVU001.0722.00001.P002_CAS_Class1-Subtype-I-C_1	1	1	1	7	1	Cas__cas8c_I-C_4	mandatory	612	7e-207	681.7	1	0.998	1	611	Cas	CAS_Class1-Subtype-I-C	171056	172894	+
DEVU001.0722.00001.P002	DEVU001.0722.00001	DEVU001.0722.00001.P002_00137	Cas__cas7_I-C_7	135	defense-finder-models/Cas/Cas/CAS_Class1-Subtype-I-C	DEVU001.0722.00001.P002_CAS_Class1-Subtype-I-C_1	1	1	1	7	1	Cas__cas7_I-C_13	mandatory	290	2e-135	443.7	0.996	0.972	7	288	Cas	CAS_Class1-Subtype-I-C	172897	173769	+
DEVU001.0722.00001.P002	DEVU001.0722.00001	DEVU001.0722.00001.P002_00138	Cas__cas4_I_II_III_IV_V_VI_6	136	defense-finder-models/Cas/Cas/CAS_Class1-Subtype-I-C	DEVU001.0722.00001.P002_CAS_Class1-Subtype-I-C_1	1	1	1	7	1	Cas__cas4_I_II_III_IV_V_VI_1	accessory	212	6e-39	127	0.994	0.844	11	189	Cas	CAS_Class1-Subtype-I-C	173771	174409	+
DEVU001.0722.00001.P002	DEVU001.0722.00001	DEVU001.0722.00001.P002_00139	Cas__cas1_I_II_III_IV_V_VI_6	137	defense-finder-models/Cas/Cas/CAS_Class1-Subtype-I-C	DEVU001.0722.00001.P002_CAS_Class1-Subtype-I-C_1	1	1	1	7	1	Cas__cas1_I_II_III_IV_V_VI_6	accessory	343	1.9e-162	533.3	1	0.985	4	341	Cas	CAS_Class1-Subtype-I-C	174393	175424	+
DEVU001.0722.00001.P002	DEVU001.0722.00001	DEVU001.0722.00001.P002_00140	Cas__cas2_I_II_III_IV_V_VI_3	138	defense-finder-models/Cas/Cas/CAS_Class1-Subtype-I-C	DEVU001.0722.00001.P002_CAS_Class1-Subtype-I-C_1	1	1	1	7	1	Cas__cas2_I_II_III_IV_V_VI_3	accessory	96	4.4e-30	97.1	0.987	0.865	3	85	Cas	CAS_Class1-Subtype-I-C	175429	175719	+
DEVU001.0722.00001.P002	DEVU001.0722.00001	DEVU001.0722.00001.P002_00082	Mokosh_TypeII__MkoC	80	defense-finder-models/DefenseFinder_4/Mokosh/Mokosh_TypeII	DEVU001.0722.00001.P002_Mokosh_TypeII_1	1	1	1	1	1	Mokosh_TypeII__MkoC	mandatory	1176	0	1030.5	0.992	0.99	1	1164	Mokosh	Mokosh_TypeII	111356	114886	+
DEWI001.0722.00001.C001	DEWI001.0722.00001	DEWI001.0722.00001.C001_00106	RM__Type_I_REases	96	defense-finder-models/RM/RM/RM_Type_I	DEWI001.0722.00001.C001_RM_Type_I_1	1	1	1	2.5	1	RM__Type_I_REases	mandatory	783	8.7e-199	661.4	0.564	0.697	3	548	RM	RM_Type_I	108959	111310	+
DEWI001.0722.00001.C001	DEWI001.0722.00001	DEWI001.0722.00001.C001_00107	RM__Type_I_MTases	97	defense-finder-models/RM/RM/RM_Type_I	DEWI001.0722.00001.C001_RM_Type_I_1	1	1	1	2.5	1	RM__Type_I_MTases	mandatory	482	3.7e-183	608	0.953	0.979	3	474	RM	RM_Type_I	111347	112795	+
DEWI001.0722.00001.C001	DEWI001.0722.00001	DEWI001.0722.00001.C001_00110	RM__Type_I_S	100	defense-finder-models/RM/RM/RM_Type_I	DEWI001.0722.00001.C001_RM_Type_I_1	1	1	1	2.5	1	RM__Type_I_S	accessory	529	2.6e-88	295.8	0.549	0.934	21	514	RM	RM_Type_I	114491	116080	+
DEWI001.0722.00001.C001	DEWI001.0722.00001	DEWI001.0722.00001.C001_01928	RM__Type_I_S	1887	defense-finder-models/RM/RM/RM_Type_I	DEWI001.0722.00001.C001_RM_Type_I_2	1	1	1	2.5	1	RM__Type_I_S	accessory	446	1.3e-61	207.7	0.543	0.989	6	446	RM	RM_Type_I	2063163	2064503	-
DEWI001.0722.00001.C001	DEWI001.0722.00001	DEWI001.0722.00001.C001_01929	RM__Type_I_MTases	1888	defense-finder-models/RM/RM/RM_Type_I	DEWI001.0722.00001.C001_RM_Type_I_2	1	1	1	2.5	1	RM__Type_I_MTases	mandatory	528	2.1e-171	569.3	0.953	0.955	20	523	RM	RM_Type_I	2064500	2066086	-
DEWI001.0722.00001.C001	DEWI001.0722.00001	DEWI001.0722.00001.C001_01930	RM__Type_I_REases	1889	defense-finder-models/RM/RM/RM_Type_I	DEWI001.0722.00001.C001_RM_Type_I_2	1	1	1	2.5	1	RM__Type_I_REases	mandatory	795	3.2e-156	520.6	0.583	0.716	2	570	RM	RM_Type_I	2066125	2068512	-
DEWI001.0722.00001.C001	DEWI001.0722.00001	DEWI001.0722.00001.C001_04799	RM_Type_IIG__Type_IIG	4703	defense-finder-models/RM/RM/RM_Type_IIG	DEWI001.0722.00001.C001_RM_Type_IIG_4	1	1	1	1	1	RM_Type_IIG__Type_IIG	mandatory	1662	4.2e-289	961.5	1.175	0.876	3	1458	RM	RM_Type_IIG	5246683	5251671	+
DEWI001.0722.00001.C001	DEWI001.0722.00001	DEWI001.0722.00001.C001_05610	RM__Type_I_REases	5497	defense-finder-models/RM/RM/RM_Type_I	DEWI001.0722.00001.C001_RM_Type_I_3	1	1	1	2.5	1	RM__Type_I_REases	mandatory	1136	2.6e-165	550.6	0.839	0.82	169	1100	RM	RM_Type_I	6145101	6148511	+
DEWI001.0722.00001.C001	DEWI001.0722.00001	DEWI001.0722.00001.C001_05611	RM__Type_I_MTases	5498	defense-finder-models/RM/RM/RM_Type_I	DEWI001.0722.00001.C001_RM_Type_I_3	1	1	1	2.5	1	RM__Type_I_MTases	mandatory	500	2.9e-168	558.9	0.945	0.998	1	499	RM	RM_Type_I	6148523	6150025	+
DEWI001.0722.00001.C001	DEWI001.0722.00001	DEWI001.0722.00001.C001_05612	RM__Type_I_S	5499	defense-finder-models/RM/RM/RM_Type_I	DEWI001.0722.00001.C001_RM_Type_I_3	1	1	1	2.5	1	RM__Type_I_S	accessory	376	2.1e-65	220.4	0.453	0.867	51	376	RM	RM_Type_I	6150022	6151152	+
DEWI001.0722.00001.C001	DEWI001.0722.00001	DEWI001.0722.00001.C001_03270	SoFic__SoFic	3198	defense-finder-models/DefenseFinder_5/SoFIC/SoFic	DEWI001.0722.00001.C001_SoFic_4	1	1	1	1	1	SoFic__SoFic	mandatory	387	7.5e-121	402.2	0.981	0.938	18	380	SoFIC	SoFic	3542813	3543976	-
DEWI001.0722.00001.C001	DEWI001.0722.00001	DEWI001.0722.00001.C001_05616	CBASS__Cyclase_II	5503	defense-finder-models/DefenseFinder_5/CBASS/CBASS_II	DEWI001.0722.00001.C001_CBASS_II_3	1	1	1	3	1	CBASS__Cyclase_SMODS	mandatory	424	4.6e-49	165.8	0.911	0.882	13	386	CBASS	CBASS_II	6154281	6155555	+
DEWI001.0722.00001.C001	DEWI001.0722.00001	DEWI001.0722.00001.C001_05617	CBASS__E2_II	5504	defense-finder-models/DefenseFinder_5/CBASS/CBASS_II	DEWI001.0722.00001.C001_CBASS_II_3	1	1	1	3	1	CBASS__E2	mandatory	283	1.3e-53	180.1	0.949	0.714	22	223	CBASS	CBASS_II	6155503	6156354	+
DEWI001.0722.00001.C001	DEWI001.0722.00001	DEWI001.0722.00001.C001_05618	CBASS__Sensing_SAVED	5505	defense-finder-models/DefenseFinder_5/CBASS/CBASS_II	DEWI001.0722.00001.C001_CBASS_II_3	1	1	1	3	1	CBASS__Effector_2TM_S_2TMBeta	mandatory	377	8.2e-46	154.8	0.968	0.496	184	370	CBASS	CBASS_II	6156317	6157450	+
DEWI001.0722.00001.C001	DEWI001.0722.00001	DEWI001.0722.00001.C001_00871	Lamassu-Fam__LmuA_effector_Mrr	843	defense-finder-models/DefenseFinder_1/Lamassu-Fam/Lamassu-Fam	DEWI001.0722.00001.C001_Lamassu-Fam_4	1	1	1	2.5	1	Lamassu-Fam__LmuA_effector_Cap4_nuclease_II	mandatory	327	5.4e-113	376.7	0.946	0.994	2	326	Lamassu-Fam	Lamassu-Fam	917909	918892	+
DEWI001.0722.00001.C001	DEWI001.0722.00001	DEWI001.0722.00001.C001_00872	Lamassu-Fam__LmuC_acc_Mrr	844	defense-finder-models/DefenseFinder_1/Lamassu-Fam/Lamassu-Fam	DEWI001.0722.00001.C001_Lamassu-Fam_4	1	1	1	2.5	1	Lamassu-Fam__LmuC_acc_Lipase	accessory	170	5e-48	161.4	0.955	0.882	9	158	Lamassu-Fam	Lamassu-Fam	918889	919401	+
DEWI001.0722.00001.C001	DEWI001.0722.00001	DEWI001.0722.00001.C001_00873	Lamassu-Fam__LmuB_SMC_Mrr	845	defense-finder-models/DefenseFinder_1/Lamassu-Fam/Lamassu-Fam	DEWI001.0722.00001.C001_Lamassu-Fam_4	1	1	1	2.5	1	Lamassu-Fam__LmuB_SMC_Cap4_nuclease_II	mandatory	612	3e-172	572.9	0.993	0.989	6	610	Lamassu-Fam	Lamassu-Fam	919394	921232	+
DEWI001.0722.00001.C001	DEWI001.0722.00001	DEWI001.0722.00001.C001_01263	AbiEii__AbiEi_4	1231	defense-finder-models/DefenseFinder_1/AbiE/AbiE	DEWI001.0722.00001.C001_AbiE_1	1	1	1	2	1	AbiEii__AbiEi_1	mandatory	182	4.1e-07	28.6	0.694	0.187	3	36	AbiE	AbiE	1355202	1355750	+
DEWI001.0722.00001.C001	DEWI001.0722.00001	DEWI001.0722.00001.C001_01264	AbiEii__AbiEii	1232	defense-finder-models/DefenseFinder_1/AbiE/AbiE	DEWI001.0722.00001.C001_AbiE_1	1	1	1	2	1	AbiEii__AbiEii	mandatory	303	1.3e-40	138.4	0.996	0.779	38	273	AbiE	AbiE	1355750	1356661	+
DEWI001.0722.00001.C001	DEWI001.0722.00001	DEWI001.0722.00001.C001_03186	AbiEii__AbiEii	3116	defense-finder-models/DefenseFinder_1/AbiE/AbiE	DEWI001.0722.00001.C001_AbiE_2	1	1	1	2	1	AbiEii__AbiEii	mandatory	299	3.8e-41	140.2	0.946	0.706	11	221	AbiE	AbiE	3442406	3443305	-
DEWI001.0722.00001.C001	DEWI001.0722.00001	DEWI001.0722.00001.C001_03187	AbiEii__AbiEi_3	3117	defense-finder-models/DefenseFinder_1/AbiE/AbiE	DEWI001.0722.00001.C001_AbiE_2	1	1	1	2	1	AbiEii__AbiEi_1	mandatory	252	5.9e-36	122.1	0.969	0.587	93	240	AbiE	AbiE	3443283	3444041	-
DEWI001.0722.00001.C001	DEWI001.0722.00001	DEWI001.0722.00001.C001_04422	Lit__Lit	4332	defense-finder-models/DefenseFinder_1/Lit/Lit	DEWI001.0722.00001.C001_Lit_5	1	1	1	1	1	Lit__Lit	mandatory	166	2.1e-06	25.6	0.141	0.283	89	135	Lit	Lit	4827470	4827970	+
DEWI001.0722.00001.C001	DEWI001.0722.00001	DEWI001.0722.00001.C001_05853	AbiEii__AbiEi_4	5738	defense-finder-models/DefenseFinder_1/AbiE/AbiE	DEWI001.0722.00001.C001_AbiE_3	1	1	1	2	1	AbiEii__AbiEi_1	mandatory	202	6.6e-12	44	0.918	0.223	12	56	AbiE	AbiE	6425211	6425819	+
DEWI001.0722.00001.C001	DEWI001.0722.00001	DEWI001.0722.00001.C001_05854	AbiEii__AbiEii	5739	defense-finder-models/DefenseFinder_1/AbiE/AbiE	DEWI001.0722.00001.C001_AbiE_3	1	1	1	2	1	AbiEii__AbiEii	mandatory	302	1.8e-37	128.2	0.987	0.768	39	270	AbiE	AbiE	6425816	6426724	+
DEWI001.0722.00001.C001	DEWI001.0722.00001	DEWI001.0722.00001.C001_05118	Shango__SngA	5021	defense-finder-models/DefenseFinder_4/Shango/Shango	DEWI001.0722.00001.C001_Shango_1	1	1	1	2	1	Shango__SngA	mandatory	746	1.2e-84	284.2	0.936	0.928	50	741	Shango	Shango	5606916	5609156	+
DEWI001.0722.00001.C001	DEWI001.0722.00001	DEWI001.0722.00001.C001_05119	Shango__SngB	5022	defense-finder-models/DefenseFinder_4/Shango/Shango	DEWI001.0722.00001.C001_Shango_1	1	1	1	2	1	Shango__SngB	accessory	439	2.5e-182	605.2	0.993	0.989	6	439	Shango	Shango	5609143	5610462	+
DEWI001.0722.00001.C001	DEWI001.0722.00001	DEWI001.0722.00001.C001_05120	Shango__SngC	5023	defense-finder-models/DefenseFinder_4/Shango/Shango	DEWI001.0722.00001.C001_Shango_1	1	1	1	2	1	Shango__SngC	accessory	721	7.7e-268	889.4	0.992	0.988	4	715	Shango	Shango	5610471	5612636	+
DEWU001.0722.00001.C001	DEWU001.0722.00001	DEWU001.0722.00001.C001_00245	RM_Type_IV__Type_IV_REases	227	defense-finder-models/RM/RM/RM_Type_IV	DEWU001.0722.00001.C001_RM_Type_IV_4	1	1	1	1	2	RM_Type_IV__Type_IV_REases	mandatory	432	5e-41	139.1	0.762	0.944	5	412	RM	RM_Type_IV	227295	228593	-
DEWU001.0722.00001.C001	DEWU001.0722.00001	DEWU001.0722.00001.C001_00246	RM_Type_IV__Type_IV_REases	228	defense-finder-models/RM/RM/RM_Type_IV	DEWU001.0722.00001.C001_RM_Type_IV_4	1	1	1	1	2	RM_Type_IV__Type_IV_REases	mandatory	538	9.2e-76	253.3	0.627	0.879	19	491	RM	RM_Type_IV	228593	230209	-
DEWU001.0722.00001.C001	DEWU001.0722.00001	DEWU001.0722.00001.C001_00247	RM_Type_IIG__Type_IIG	229	defense-finder-models/RM/RM/RM_Type_IIG	DEWU001.0722.00001.C001_RM_Type_IIG_2	1	1	1	1	1	RM_Type_IIG__Type_IIG	mandatory	1336	5.2e-276	916.7	1.163	0.974	5	1305	RM	RM_Type_IIG	230971	234981	-
DEWU001.0722.00001.C001	DEWU001.0722.00001	DEWU001.0722.00001.C001_01598	RM_Type_IV__Type_IV_REases	1535	defense-finder-models/RM/RM/RM_Type_IV	DEWU001.0722.00001.C001_RM_Type_IV_5	1	1	1	1	1	RM_Type_IV__Type_IV_REases	mandatory	175	3.2e-53	178.3	0.382	0.954	6	172	RM	RM_Type_IV	1680874	1681401	-
DEWU001.0722.00001.C001	DEWU001.0722.00001	DEWU001.0722.00001.C001_01891	RM__Type_I_REases	1807	defense-finder-models/RM/RM/RM_Type_I	DEWU001.0722.00001.C001_RM_Type_I_1	1	1	1	2.5	1	RM__Type_I_REases	mandatory	1065	6.8e-209	693.8	0.975	0.953	22	1036	RM	RM_Type_I	1965608	1968805	-
DEWU001.0722.00001.C001	DEWU001.0722.00001	DEWU001.0722.00001.C001_01893	RM__Type_I_S	1809	defense-finder-models/RM/RM/RM_Type_I	DEWU001.0722.00001.C001_RM_Type_I_1	1	1	1	2.5	1	RM__Type_I_S	accessory	391	8.5e-80	265.6	0.556	0.982	6	389	RM	RM_Type_I	1969609	1970784	-
DEWU001.0722.00001.C001	DEWU001.0722.00001	DEWU001.0722.00001.C001_01895	RM__Type_I_MTases	1811	defense-finder-models/RM/RM/RM_Type_I	DEWU001.0722.00001.C001_RM_Type_I_1	1	1	1	2.5	1	RM__Type_I_MTases	mandatory	503	2.1e-171	568.4	0.996	0.994	1	500	RM	RM_Type_I	1971918	1973429	-
DEWU001.0722.00001.C001	DEWU001.0722.00001	DEWU001.0722.00001.C001_02317	RM_Type_IIG__Type_IIG	2213	defense-finder-models/RM/RM/RM_Type_IIG	DEWU001.0722.00001.C001_RM_Type_IIG_3	1	1	1	1	1	RM_Type_IIG__Type_IIG	mandatory	1013	2.8e-165	549.5	0.928	0.829	170	1009	RM	RM_Type_IIG	2410627	2413668	-
DEWU001.0722.00001.C001	DEWU001.0722.00001	DEWU001.0722.00001.C001_00715	Cas__WYL_I_II_III_IV_V_VI_4	681	defense-finder-models/Cas/Cas/CAS_Class1-Subtype-I-B	DEWU001.0722.00001.C001_CAS_Class1-Subtype-I-B_1	1	1	1	8	1	Cas__WYL_I_II_III_IV_V_VI_1	neutral	317	2.2e-27	93.4	0.994	0.568	132	311	Cas	CAS_Class1-Subtype-I-B	739552	740505	-
DEWU001.0722.00001.C001	DEWU001.0722.00001	DEWU001.0722.00001.C001_00716	Cas__cas6_I_II_III_IV_V_VI_17	682	defense-finder-models/Cas/Cas/CAS_Class1-Subtype-I-B	DEWU001.0722.00001.C001_CAS_Class1-Subtype-I-B_1	1	1	1	8	1	Cas__cas6_I-B_III_1	accessory	316	1.7e-79	264.5	0.978	0.987	4	315	Cas	CAS_Class1-Subtype-I-B	740505	741455	-
DEWU001.0722.00001.C001	DEWU001.0722.00001	DEWU001.0722.00001.C001_00720	Cas__cas8b2_I-B_6	686	defense-finder-models/Cas/Cas/CAS_Class1-Subtype-I-B	DEWU001.0722.00001.C001_CAS_Class1-Subtype-I-B_1	1	1	1	8	1	Cas__cas8b2_I-B_2	mandatory	500	3.1e-71	237.6	0.974	0.948	12	485	Cas	CAS_Class1-Subtype-I-B	745188	746690	+
DEWU001.0722.00001.C001	DEWU001.0722.00001	DEWU001.0722.00001.C001_00721	Cas__cas7_I-B_6	687	defense-finder-models/Cas/Cas/CAS_Class1-Subtype-I-B	DEWU001.0722.00001.C001_CAS_Class1-Subtype-I-B_1	1	1	1	8	1	Cas__cas7_I-B_6	mandatory	365	7.4e-53	176.8	0.944	0.879	20	340	Cas	CAS_Class1-Subtype-I-B	746690	747787	+
DEWU001.0722.00001.C001	DEWU001.0722.00001	DEWU001.0722.00001.C001_00722	Cas__cas5_I-B_1	688	defense-finder-models/Cas/Cas/CAS_Class1-Subtype-I-B	DEWU001.0722.00001.C001_CAS_Class1-Subtype-I-B_1	1	1	1	8	1	Cas__cas5_I-B_6	mandatory	274	1.1e-27	94	0.525	0.42	103	217	Cas	CAS_Class1-Subtype-I-B	747790	748614	+
DEWU001.0722.00001.C001	DEWU001.0722.00001	DEWU001.0722.00001.C001_00723	Cas__cas3_I_2	689	defense-finder-models/Cas/Cas/CAS_Class1-Subtype-I-B	DEWU001.0722.00001.C001_CAS_Class1-Subtype-I-B_1	1	1	1	8	1	Cas__cas3_I_5	accessory	800	6.4e-75	249.6	0.994	0.464	283	653	Cas	CAS_Class1-Subtype-I-B	748598	751000	+
DEWU001.0722.00001.C001	DEWU001.0722.00001	DEWU001.0722.00001.C001_00726	Cas__cas1_I_II_III_IV_V_VI_10	692	defense-finder-models/Cas/Cas/CAS_Class1-Subtype-I-B	DEWU001.0722.00001.C001_CAS_Class1-Subtype-I-B_1	1	1	1	8	1	Cas__cas1_I_II_III_IV_V_VI_7	accessory	336	2.5e-70	234	0.996	0.863	3	292	Cas	CAS_Class1-Subtype-I-B	751658	752668	+
DEWU001.0722.00001.C001	DEWU001.0722.00001	DEWU001.0722.00001.C001_00727	Cas__cas2_I_II_III_IV_V_VI_3	693	defense-finder-models/Cas/Cas/CAS_Class1-Subtype-I-B	DEWU001.0722.00001.C001_CAS_Class1-Subtype-I-B_1	1	1	1	8	1	Cas__cas2_I_II_III_IV_V_VI_3	accessory	97	3.1e-17	59.7	0.899	0.742	16	87	Cas	CAS_Class1-Subtype-I-B	752675	752968	+
DEWU001.0722.00001.C001	DEWU001.0722.00001	DEWU001.0722.00001.C001_00728	Cas__cas4_I_II_III_IV_V_VI_1	694	defense-finder-models/Cas/Cas/CAS_Class1-Subtype-I-B	DEWU001.0722.00001.C001_CAS_Class1-Subtype-I-B_1	1	1	1	8	1	Cas__cas4_I_II_III_IV_V_VI_6	accessory	194	1.4e-32	110.5	0.989	0.943	8	190	Cas	CAS_Class1-Subtype-I-B	752961	753545	+
DEWU001.0722.00001.C001	DEWU001.0722.00001	DEWU001.0722.00001.C001_01894	AbiD__AbiD	1810	defense-finder-models/DefenseFinder_1/AbiD/AbiD	DEWU001.0722.00001.C001_AbiD_1	1	1	1	1	1	AbiD__AbiD	mandatory	301	5.7e-64	213.6	0.91	0.967	5	295	AbiD	AbiD	1970906	1971811	-
DEWU001.0722.00001.P002	DEWU001.0722.00001	DEWU001.0722.00001.P002_00064	RM_Type_II__Type_II_MTases	56	defense-finder-models/RM/RM/RM_Type_II	DEWU001.0722.00001.P002_RM_Type_II_1	1	1	1	2	1	RM_Type_II__Type_II_MTases	mandatory	434	1.9e-102	338.5	0.995	0.88	38	419	RM	RM_Type_II	51439	52743	+
DEWU001.0722.00001.P002	DEWU001.0722.00001	DEWU001.0722.00001.P002_00065	RM_Type_II__Type_II_REases	57	defense-finder-models/RM/RM/RM_Type_II	DEWU001.0722.00001.P002_RM_Type_II_1	1	1	1	2	1	RM_Type_II__Type_II_REases	mandatory	776	8.1e-11	37.4	0.836	0.402	34	345	RM	RM_Type_II	52749	55079	+
DEWU001.0722.00001.P002	DEWU001.0722.00001	DEWU001.0722.00001.P002_00254	ShosTA__ShosT	240	defense-finder-models/DefenseFinder_2/ShosTA/ShosTA	DEWU001.0722.00001.P002_ShosTA_1	1	1	1	2	1	ShosTA__ShosT	mandatory	1414	6.1e-09	31.2	0.57	0.093	1276	1406	ShosTA	ShosTA	256154	260398	+
DEWU001.0722.00001.P002	DEWU001.0722.00001	DEWU001.0722.00001.P002_00257	ShosTA__ShosA	243	defense-finder-models/DefenseFinder_2/ShosTA/ShosTA	DEWU001.0722.00001.P002_ShosTA_1	1	1	1	2	1	ShosTA__ShosA	mandatory	472	3.1e-74	245.1	0.917	0.625	168	462	ShosTA	ShosTA	265097	266515	+
DEWU001.0722.00001.P002	DEWU001.0722.00001	DEWU001.0722.00001.P002_00069	CBASS__Cyclase_II	61	defense-finder-models/DefenseFinder_5/CBASS/CBASS_II	DEWU001.0722.00001.P002_CBASS_II_3	1	1	1	3	1	CBASS__Cyclase_SMODS	mandatory	348	6e-101	333.2	0.956	0.968	1	337	CBASS	CBASS_II	57939	58985	+
DEWU001.0722.00001.P002	DEWU001.0722.00001	DEWU001.0722.00001.P002_00070	CBASS__AG_E1_ThiF	62	defense-finder-models/DefenseFinder_5/CBASS/CBASS_II	DEWU001.0722.00001.P002_CBASS_II_3	1	1	1	3	1	CBASS__E2	mandatory	658	1e-20	69.5	0.635	0.246	378	539	CBASS	CBASS_II	59007	60983	+
DEWU001.0722.00001.P002	DEWU001.0722.00001	DEWU001.0722.00001.P002_00071	CBASS__Jab	63	defense-finder-models/DefenseFinder_5/CBASS/CBASS_II	DEWU001.0722.00001.P002_CBASS_II_3	1	1	1	3	1	CBASS__E2	mandatory	171	5.9e-54	177.9	0.668	0.825	6	146	CBASS	CBASS_II	60980	61495	+
DEWU001.0722.00001.P002	DEWU001.0722.00001	DEWU001.0722.00001.P002_00072	CBASS__Sensing_SAVED	64	defense-finder-models/DefenseFinder_5/CBASS/CBASS_II	DEWU001.0722.00001.P002_CBASS_II_3	1	1	1	3	1	CBASS__Effector_2TM_S_2TMBeta	mandatory	405	1.3e-31	105.3	0.974	0.472	209	399	CBASS	CBASS_II	61527	62744	+
DEWU001.0722.00001.P005	DEWU001.0722.00001	DEWU001.0722.00001.P005_00013	RM_Type_IIG__Type_IIG	13	defense-finder-models/RM/RM/RM_Type_IIG	DEWU001.0722.00001.P005_RM_Type_IIG_1	1	1	1	1	1	RM_Type_IIG__Type_IIG	mandatory	1144	1.3e-300	990.5	0.998	0.91	3	1043	RM	RM_Type_IIG	10364	13798	-
DEWU001.0722.00001.P005	DEWU001.0722.00001	DEWU001.0722.00001.P005_00026	AbiEii__AbiEi_4	25	defense-finder-models/DefenseFinder_1/AbiE/AbiE	DEWU001.0722.00001.P005_AbiE_1	1	1	1	2	1	AbiEii__AbiEi_1	mandatory	213	2.1e-10	31.8	0.959	0.221	10	56	AbiE	AbiE	21123	21764	+
DEWU001.0722.00001.P005	DEWU001.0722.00001	DEWU001.0722.00001.P005_00027	AbiEii__AbiEii	26	defense-finder-models/DefenseFinder_1/AbiE/AbiE	DEWU001.0722.00001.P005_AbiE_1	1	1	1	2	1	AbiEii__AbiEii	mandatory	298	6.9e-38	122	0.975	0.768	39	267	AbiE	AbiE	21748	22644	+
DEWU001.0722.00001.P006	DEWU001.0722.00001	DEWU001.0722.00001.P006_00001	RM_Type_IIG__Type_IIG	1	defense-finder-models/RM/RM/RM_Type_IIG	DEWU001.0722.00001.P006_RM_Type_IIG_1	1	1	1	1	1	RM_Type_IIG__Type_IIG	mandatory	1102	6.5e-96	312.5	1.197	0.973	27	1098	RM	RM_Type_IIG	1102	4410	+
DEWU001.0722.00001.P007	DEWU001.0722.00001	DEWU001.0722.00001.P007_00004	RM_Type_II__Type_II_MTases	4	defense-finder-models/RM/RM/RM_Type_II	DEWU001.0722.00001.P007_RM_Type_II_1	1	1	1	2	1	RM_Type_II__Type_II_MTases	mandatory	212	6e-14	41.3	0.262	0.491	6	109	RM	RM_Type_II	2175	2813	+
DEWU001.0722.00001.P007	DEWU001.0722.00001	DEWU001.0722.00001.P007_00005	RM_Type_II__Type_II_REases	5	defense-finder-models/RM/RM/RM_Type_II	DEWU001.0722.00001.P007_RM_Type_II_1	1	1	1	2	1	RM_Type_II__Type_II_REases	mandatory	539	4.2e-73	237.4	1.233	0.959	9	525	RM	RM_Type_II	2822	4441	+
DEWU001.0722.00001.P007	DEWU001.0722.00001	DEWU001.0722.00001.P007_00006	RM_Type_IIG__Type_IIG	6	defense-finder-models/RM/RM/RM_Type_IIG	DEWU001.0722.00001.P007_RM_Type_IIG_2	1	1	1	1	1	RM_Type_IIG__Type_IIG	mandatory	851	4.8e-202	663.5	0.659	0.991	6	848	RM	RM_Type_IIG	4434	6989	+
DIAE001.0722.00001.C001	DIAE001.0722.00001	DIAE001.0722.00001.C001_04367	RM__Type_I_S	3496	defense-finder-models/RM/RM/RM_Type_I	DIAE001.0722.00001.C001_RM_Type_I_1	1	1	1	2.5	1	RM__Type_I_S	accessory	365	2.3e-42	143.4	0.348	0.803	21	313	RM	RM_Type_I	4529930	4531027	-
DIAE001.0722.00001.C001	DIAE001.0722.00001	DIAE001.0722.00001.C001_04368	RM__Type_I_S	3497	defense-finder-models/RM/RM/RM_Type_I	DIAE001.0722.00001.C001_RM_Type_I_1	1	1	1	2.5	1	RM__Type_I_S	accessory	309	1.1e-32	111.4	0.297	0.816	24	275	RM	RM_Type_I	4530982	4531911	-
DIAE001.0722.00001.C001	DIAE001.0722.00001	DIAE001.0722.00001.C001_04369	RM__Type_I_MTases	3498	defense-finder-models/RM/RM/RM_Type_I	DIAE001.0722.00001.C001_RM_Type_I_1	1	1	1	2.5	1	RM__Type_I_MTases	mandatory	591	1.4e-180	598.8	0.955	0.976	2	578	RM	RM_Type_I	4531911	4533686	-
DIAE001.0722.00001.C001	DIAE001.0722.00001	DIAE001.0722.00001.C001_04370	RM__Type_I_REases	3499	defense-finder-models/RM/RM/RM_Type_I	DIAE001.0722.00001.C001_RM_Type_I_1	1	1	1	2.5	1	RM__Type_I_REases	mandatory	808	5.5e-189	628.2	0.566	0.689	4	560	RM	RM_Type_I	4533722	4536148	-
DIAE001.0722.00001.C001	DIAE001.0722.00001	DIAE001.0722.00001.C001_00636	DRT6__DRT6	504	defense-finder-models/DefenseFinder_2/DRT/DRT6	DIAE001.0722.00001.C001_DRT6_1	1	1	1	1	1	DRT6__DRT6	mandatory	576	7.5e-170	564	0.958	0.891	19	531	DRT	DRT6	664112	665842	-
DIAE001.0722.00001.C001	DIAE001.0722.00001	DIAE001.0722.00001.C001_02872	Wadjet__JetD_I	2319	defense-finder-models/DefenseFinder_2/Wadjet/Wadjet_I	DIAE001.0722.00001.C001_Wadjet_I_4	1	1	1	4	1	Wadjet__JetD_I	mandatory	368	1.6e-62	209.7	0.837	0.908	1	334	Wadjet	Wadjet_I	2990510	2991616	-
DIAE001.0722.00001.C001	DIAE001.0722.00001	DIAE001.0722.00001.C001_02873	Wadjet__JetC_I	2320	defense-finder-models/DefenseFinder_2/Wadjet/Wadjet_I	DIAE001.0722.00001.C001_Wadjet_I_4	1	1	1	4	1	Wadjet__JetC_I	mandatory	251	1.3e-56	189.9	0.211	0.916	3	232	Wadjet	Wadjet_I	2991613	2992368	-
DIAE001.0722.00001.C001	DIAE001.0722.00001	DIAE001.0722.00001.C001_02874	Wadjet__JetC_I	2321	defense-finder-models/DefenseFinder_2/Wadjet/Wadjet_I	DIAE001.0722.00001.C001_Wadjet_I_4	1	1	1	4	1	Wadjet__JetC_I	mandatory	857	2.9e-152	506.7	0.76	0.972	18	850	Wadjet	Wadjet_I	2992389	2994962	-
DIAE001.0722.00001.C001	DIAE001.0722.00001	DIAE001.0722.00001.C001_02875	Wadjet__JetB_I	2322	defense-finder-models/DefenseFinder_2/Wadjet/Wadjet_I	DIAE001.0722.00001.C001_Wadjet_I_4	1	1	1	4	1	Wadjet__JetB_I	mandatory	257	2.3e-33	113.2	0.814	0.805	40	246	Wadjet	Wadjet_I	2994965	2995738	-
DIAE001.0722.00001.C001	DIAE001.0722.00001	DIAE001.0722.00001.C001_02876	Wadjet__JetA_I	2323	defense-finder-models/DefenseFinder_2/Wadjet/Wadjet_I	DIAE001.0722.00001.C001_Wadjet_I_4	1	1	1	4	1	Wadjet__JetA_I	mandatory	499	1.7e-80	269.2	0.978	0.964	8	488	Wadjet	Wadjet_I	2995765	2997264	-
DIAE001.0722.00001.C001	DIAE001.0722.00001	DIAE001.0722.00001.C001_04364	Septu__PtuB	3493	defense-finder-models/DefenseFinder_2/Septu/Septu	DIAE001.0722.00001.C001_Septu_2	1	1	1	2	1	Septu__PtuB	mandatory	283	1.1e-28	98.8	0.766	0.714	47	248	Septu	Septu	4527335	4528186	-
DIAE001.0722.00001.C001	DIAE001.0722.00001	DIAE001.0722.00001.C001_04365	Septu__PtuA	3494	defense-finder-models/DefenseFinder_2/Septu/Septu	DIAE001.0722.00001.C001_Septu_2	1	1	1	2	1	Septu__PtuA	mandatory	374	1.2e-32	112	0.434	0.524	140	335	Septu	Septu	4528183	4529307	-
DIAE001.0722.00001.C001	DIAE001.0722.00001	DIAE001.0722.00001.C001_02605	Cas__cas2_I_II_III_IV_V_VI_6	2108	defense-finder-models/Cas/Cas/CAS_Class2-Subtype-II-C	DIAE001.0722.00001.C001_CAS_Class2-Subtype-II-C_1	1	1	1	3	1	Cas__cas2_I_II_III_IV_V_VI_6	accessory	101	3.8e-27	92.6	0.767	0.881	1	89	Cas	CAS_Class2-Subtype-II-C	2697332	2697637	-
DIAE001.0722.00001.C001	DIAE001.0722.00001	DIAE001.0722.00001.C001_02606	Cas__cas1_I_II_III_IV_V_VI_5	2109	defense-finder-models/Cas/Cas/CAS_Class2-Subtype-II-C	DIAE001.0722.00001.C001_CAS_Class2-Subtype-II-C_1	1	1	1	3	1	Cas__cas1_I_II_III_IV_V_VI_5	accessory	309	7.9e-72	239.5	0.993	0.893	4	279	Cas	CAS_Class2-Subtype-II-C	2697698	2698627	-
DIAE001.0722.00001.C001	DIAE001.0722.00001	DIAE001.0722.00001.C001_02607	Cas__cas9_II-A_II-B_II-C_1	2110	defense-finder-models/Cas/Cas/CAS_Class2-Subtype-II-C	DIAE001.0722.00001.C001_CAS_Class2-Subtype-II-C_1	1	1	1	3	1	Cas__cas9_II-A_II-B_II-C_1	mandatory	1048	1.8e-80	269.2	0.953	0.76	3	798	Cas	CAS_Class2-Subtype-II-C	2698634	2701780	-
DIAE001.0722.00001.C001	DIAE001.0722.00001	DIAE001.0722.00001.C001_01205	Retron__RT_Tot	972	defense-finder-models/DefenseFinder_5/Retron/Retron_XIII	DIAE001.0722.00001.C001_Retron_XIII_1	1	1	1	2	1	Retron__RT_Tot	mandatory	678	6.4e-219	726.8	1.962	0.996	1	675	Retron	Retron_XIII	1257644	1259680	-
DIAE001.0722.00001.C001	DIAE001.0722.00001	DIAE001.0722.00001.C001_01206	Retron_XIII__WHSWIM	973	defense-finder-models/DefenseFinder_5/Retron/Retron_XIII	DIAE001.0722.00001.C001_Retron_XIII_1	1	1	1	2	1	Retron_XIII__WHSWIM	accessory	575	1.3e-240	797.4	0.979	0.979	1	563	Retron	Retron_XIII	1260038	1261765	-
DIAE001.0722.00001.C001	DIAE001.0722.00001	DIAE001.0722.00001.C001_01207	Retron_XIII__ARM	974	defense-finder-models/DefenseFinder_5/Retron/Retron_XIII	DIAE001.0722.00001.C001_Retron_XIII_1	1	1	1	2	1	Retron_XIII__ARM	accessory	1031	2.2e-261	868.2	0.992	0.986	1	1017	Retron	Retron_XIII	1261774	1264869	-
DIAE001.0722.00001.C001	DIAE001.0722.00001	DIAE001.0722.00001.C001_04653	SanaTA__SanaT	3733	defense-finder-models/DefenseFinder_5/SanaTA/SanaTA	DIAE001.0722.00001.C001_SanaTA_2	1	1	1	2	1	SanaTA__SanaT	mandatory	321	4e-107	355.8	0.997	0.994	1	319	SanaTA	SanaTA	4828112	4829077	-
DIAE001.0722.00001.C001	DIAE001.0722.00001	DIAE001.0722.00001.C001_04654	SanaTA__SanaA	3734	defense-finder-models/DefenseFinder_5/SanaTA/SanaTA	DIAE001.0722.00001.C001_SanaTA_2	1	1	1	2	1	SanaTA__SanaA	mandatory	133	4.1e-44	148	0.978	0.992	1	132	SanaTA	SanaTA	4829074	4829475	-
DIAE001.0722.00001.C001	DIAE001.0722.00001	DIAE001.0722.00001.C001_00817	Gabija__GajB_2	654	defense-finder-models/DefenseFinder_1/Gabija/Gabija	DIAE001.0722.00001.C001_Gabija_2	1	1	1	2	2	Gabija__GajB_1	mandatory	588	3.5e-40	135.9	0.751	0.658	187	573	Gabija	Gabija	863411	865177	+
DIAE001.0722.00001.C001	DIAE001.0722.00001	DIAE001.0722.00001.C001_00818	Gabija__GajA	655	defense-finder-models/DefenseFinder_1/Gabija/Gabija	DIAE001.0722.00001.C001_Gabija_2	1	1	1	2	2	Gabija__GajA	mandatory	529	3.7e-91	304.5	0.607	0.928	1	491	Gabija	Gabija	865530	867119	+
DIAE001.0722.00001.C001	DIAE001.0722.00001	DIAE001.0722.00001.C001_00821	Gabija__GajB_1	658	defense-finder-models/DefenseFinder_1/Gabija/Gabija	DIAE001.0722.00001.C001_Gabija_2	1	1	1	2	2	Gabija__GajB_1	mandatory	638	2.6e-121	403.5	0.981	0.984	9	636	Gabija	Gabija	867863	869779	+
DIAE001.0722.00001.C001	DIAE001.0722.00001	DIAE001.0722.00001.C001_02134	AbiEii__AbiEii	1733	defense-finder-models/DefenseFinder_1/AbiE/AbiE	DIAE001.0722.00001.C001_AbiE_1	1	1	1	2	1	AbiEii__AbiEii	mandatory	284	3.6e-25	87.1	0.929	0.796	37	262	AbiE	AbiE	2222813	2223667	-
DIAE001.0722.00001.C001	DIAE001.0722.00001	DIAE001.0722.00001.C001_02135	AbiEii__AbiEi_1	1734	defense-finder-models/DefenseFinder_1/AbiE/AbiE	DIAE001.0722.00001.C001_AbiE_1	1	1	1	2	1	AbiEii__AbiEi_1	mandatory	270	4.9e-25	86.2	0.979	0.526	74	215	AbiE	AbiE	2223664	2224476	-
DIAE001.0722.00001.C001	DIAE001.0722.00001	DIAE001.0722.00001.C001_04675	Hachiman__HamA_1	3755	defense-finder-models/DefenseFinder_4/Hachiman/Hachiman	DIAE001.0722.00001.C001_Hachiman_1	1	1	1	2	1	Hachiman__HamA_1	mandatory	255	3.6e-60	201.7	0.886	0.969	2	248	Hachiman	Hachiman	4848848	4849615	+
DIAE001.0722.00001.C001	DIAE001.0722.00001	DIAE001.0722.00001.C001_04676	Hachiman__HamB	3756	defense-finder-models/DefenseFinder_4/Hachiman/Hachiman	DIAE001.0722.00001.C001_Hachiman_1	1	1	1	2	1	Hachiman__HamB	mandatory	1170	0	1107.2	0.997	0.914	6	1074	Hachiman	Hachiman	4849615	4853127	+
DIAQ001.0722.00001.C001	DIAQ001.0722.00001	DIAQ001.0722.00001.C001_00463	RM__Type_I_S	434	defense-finder-models/RM/RM/RM_Type_I	DIAQ001.0722.00001.C001_RM_Type_I_1	1	1	1	2.5	1	RM__Type_I_S	accessory	192	2.1e-20	70.3	0.254	0.964	7	191	RM	RM_Type_I	508982	509560	+
DIAQ001.0722.00001.C001	DIAQ001.0722.00001	DIAQ001.0722.00001.C001_00464	RM__Type_I_MTases	435	defense-finder-models/RM/RM/RM_Type_I	DIAQ001.0722.00001.C001_RM_Type_I_1	1	1	1	2.5	1	RM__Type_I_MTases	mandatory	507	7.6e-171	567.2	0.996	0.996	1	505	RM	RM_Type_I	509567	511090	+
DIAQ001.0722.00001.C001	DIAQ001.0722.00001	DIAQ001.0722.00001.C001_00465	RM__Type_I_S	436	defense-finder-models/RM/RM/RM_Type_I	DIAQ001.0722.00001.C001_RM_Type_I_1	1	1	1	2.5	1	RM__Type_I_S	accessory	385	3.3e-73	244.5	0.578	0.995	2	384	RM	RM_Type_I	511080	512237	+
DIAQ001.0722.00001.C001	DIAQ001.0722.00001	DIAQ001.0722.00001.C001_00467	RM__Type_I_REases	438	defense-finder-models/RM/RM/RM_Type_I	DIAQ001.0722.00001.C001_RM_Type_I_1	1	1	1	2.5	1	RM__Type_I_REases	mandatory	1094	1.8e-235	782.4	0.99	0.969	8	1067	RM	RM_Type_I	513280	516564	+
DIAQ001.0722.00001.C001	DIAQ001.0722.00001	DIAQ001.0722.00001.C001_00469	RM_Type_IV__Type_IV_REases	440	defense-finder-models/RM/RM/RM_Type_IV	DIAQ001.0722.00001.C001_RM_Type_IV_4	1	1	1	1	1	RM_Type_IV__Type_IV_REases	mandatory	304	2.6e-75	251.8	0.406	0.576	129	303	RM	RM_Type_IV	517481	518395	+
DIAQ001.0722.00001.C001	DIAQ001.0722.00001	DIAQ001.0722.00001.C001_00601	RM_Type_III__Type_III_REases	563	defense-finder-models/RM/RM/RM_Type_III	DIAQ001.0722.00001.C001_RM_Type_III_3	1	1	1	2	1	RM_Type_III__Type_III_REases	mandatory	1023	1e-254	845.8	0.996	1	1	1023	RM	RM_Type_III	655241	658312	-
DIAQ001.0722.00001.C001	DIAQ001.0722.00001	DIAQ001.0722.00001.C001_00602	RM_Type_III__Type_III_MTases	564	defense-finder-models/RM/RM/RM_Type_III	DIAQ001.0722.00001.C001_RM_Type_III_3	1	1	1	2	1	RM_Type_III__Type_III_MTases	mandatory	672	7.3e-158	525.1	0.984	0.981	1	659	RM	RM_Type_III	658323	660341	-
DIAQ001.0722.00001.C001	DIAQ001.0722.00001	DIAQ001.0722.00001.C001_01112	RM__Type_I_REases	1039	defense-finder-models/RM/RM/RM_Type_I	DIAQ001.0722.00001.C001_RM_Type_I_2	1	1	1	2.5	1	RM__Type_I_REases	mandatory	1044	1e-255	849.4	0.991	0.978	3	1023	RM	RM_Type_I	1218250	1221384	-
DIAQ001.0722.00001.C001	DIAQ001.0722.00001	DIAQ001.0722.00001.C001_01114	RM__Type_I_S	1040	defense-finder-models/RM/RM/RM_Type_I	DIAQ001.0722.00001.C001_RM_Type_I_2	1	1	1	2.5	1	RM__Type_I_S	accessory	478	5.7e-67	224.4	0.483	0.977	8	474	RM	RM_Type_I	1222558	1223994	-
DIAQ001.0722.00001.C001	DIAQ001.0722.00001	DIAQ001.0722.00001.C001_01115	RM__Type_I_MTases	1041	defense-finder-models/RM/RM/RM_Type_I	DIAQ001.0722.00001.C001_RM_Type_I_2	1	1	1	2.5	1	RM__Type_I_MTases	mandatory	569	2.4e-166	552.4	0.988	0.986	8	568	RM	RM_Type_I	1223984	1225693	-
DIAQ001.0722.00001.C001	DIAQ001.0722.00001	DIAQ001.0722.00001.C001_01676	Thoeris__ThsB_Global	1571	defense-finder-models/DefenseFinder_3/Thoeris/Thoeris_I	DIAQ001.0722.00001.C001_Thoeris_I_1	1	1	1	2	2	Thoeris__ThsB_Global	mandatory	165	3.4e-34	116.2	0.756	0.988	1	163	Thoeris	Thoeris_I	1877880	1878377	-
DIAQ001.0722.00001.C001	DIAQ001.0722.00001	DIAQ001.0722.00001.C001_01677	Thoeris_I__ThsA_new_grand	1572	defense-finder-models/DefenseFinder_3/Thoeris/Thoeris_I	DIAQ001.0722.00001.C001_Thoeris_I_1	1	1	1	2	2	Thoeris_I__ThsA_new_grand	mandatory	482	1.1e-181	602.3	0.983	0.973	4	472	Thoeris	Thoeris_I	1878370	1879818	-
DIAQ001.0722.00001.C001	DIAQ001.0722.00001	DIAQ001.0722.00001.C001_01678	Thoeris__ThsB_Global	1573	defense-finder-models/DefenseFinder_3/Thoeris/Thoeris_I	DIAQ001.0722.00001.C001_Thoeris_I_1	1	1	1	2	2	Thoeris__ThsB_Global	mandatory	389	4.8e-22	76.5	0.585	0.329	230	357	Thoeris	Thoeris_I	1879856	1881025	-
DIAQ001.0722.00001.C001	DIAQ001.0722.00001	DIAQ001.0722.00001.C001_00053	Septu__PtuB	48	defense-finder-models/DefenseFinder_2/Septu/Septu	DIAQ001.0722.00001.C001_Septu_1	1	1	1	2	1	Septu__PtuB	mandatory	210	4.4e-45	152.4	0.907	0.99	1	208	Septu	Septu	59070	59702	-
DIAQ001.0722.00001.C001	DIAQ001.0722.00001	DIAQ001.0722.00001.C001_00054	Septu__PtuA	49	defense-finder-models/DefenseFinder_2/Septu/Septu	DIAQ001.0722.00001.C001_Septu_1	1	1	1	2	1	Septu__PtuA	mandatory	479	1.1e-124	415.3	0.977	0.998	1	478	Septu	Septu	59686	61125	-
DIAQ001.0722.00001.C001	DIAQ001.0722.00001	DIAQ001.0722.00001.C001_00418	Cas__cas3_I_5	391	defense-finder-models/Cas/Cas/CAS_Class1-Subtype-I-E	DIAQ001.0722.00001.C001_CAS_Class1-Subtype-I-E_1	1	1	1	8	1	Cas__cas3_I_5	accessory	913	2.7e-80	268.5	0.574	0.51	218	683	Cas	CAS_Class1-Subtype-I-E	458098	460839	+
DIAQ001.0722.00001.C001	DIAQ001.0722.00001	DIAQ001.0722.00001.C001_00419	Cas__cas8e_I-E_1	392	defense-finder-models/Cas/Cas/CAS_Class1-Subtype-I-E	DIAQ001.0722.00001.C001_CAS_Class1-Subtype-I-E_1	1	1	1	8	1	Cas__cas8e_I-E_1	mandatory	511	3.8e-125	416.4	0.977	0.943	3	484	Cas	CAS_Class1-Subtype-I-E	461115	462650	+
DIAQ001.0722.00001.C001	DIAQ001.0722.00001	DIAQ001.0722.00001.C001_00420	Cas__cse2gr11_I-E_8	393	defense-finder-models/Cas/Cas/CAS_Class1-Subtype-I-E	DIAQ001.0722.00001.C001_CAS_Class1-Subtype-I-E_1	1	1	1	8	1	Cas__cse2gr11_I-E_2	mandatory	244	2.7e-24	84	0.993	0.619	63	213	Cas	CAS_Class1-Subtype-I-E	462643	463377	+
DIAQ001.0722.00001.C001	DIAQ001.0722.00001	DIAQ001.0722.00001.C001_00421	Cas__cas7_I-E_2	394	defense-finder-models/Cas/Cas/CAS_Class1-Subtype-I-E	DIAQ001.0722.00001.C001_CAS_Class1-Subtype-I-E_1	1	1	1	8	1	Cas__cas7_I-E_16	mandatory	353	3e-101	337.3	1	0.915	3	325	Cas	CAS_Class1-Subtype-I-E	463374	464435	+
DIAQ001.0722.00001.C001	DIAQ001.0722.00001	DIAQ001.0722.00001.C001_00422	Cas__cas5_I-E_3	395	defense-finder-models/Cas/Cas/CAS_Class1-Subtype-I-E	DIAQ001.0722.00001.C001_CAS_Class1-Subtype-I-E_1	1	1	1	8	1	Cas__cas5_I-E_3	mandatory	245	1e-54	182.9	0.929	0.71	5	178	Cas	CAS_Class1-Subtype-I-E	464443	465180	+
DIAQ001.0722.00001.C001	DIAQ001.0722.00001	DIAQ001.0722.00001.C001_00423	Cas__cas6e_I_II_III_IV_V_VI_1	396	defense-finder-models/Cas/Cas/CAS_Class1-Subtype-I-E	DIAQ001.0722.00001.C001_CAS_Class1-Subtype-I-E_1	1	1	1	8	1	Cas__cas6e_I_II_III_IV_V_VI_1	mandatory	215	2.4e-57	192.1	0.995	0.995	1	214	Cas	CAS_Class1-Subtype-I-E	465180	465827	+
DIAQ001.0722.00001.C001	DIAQ001.0722.00001	DIAQ001.0722.00001.C001_00424	Cas__cas1_I-E_1	397	defense-finder-models/Cas/Cas/CAS_Class1-Subtype-I-E	DIAQ001.0722.00001.C001_CAS_Class1-Subtype-I-E_1	1	1	1	8	1	Cas__cas1_I-E_1	mandatory	307	1.1e-111	370.1	0.996	0.85	12	272	Cas	CAS_Class1-Subtype-I-E	465841	466764	+
DIAQ001.0722.00001.C001	DIAQ001.0722.00001	DIAQ001.0722.00001.C001_00425	Cas__cas2_I-E_2	398	defense-finder-models/Cas/Cas/CAS_Class1-Subtype-I-E	DIAQ001.0722.00001.C001_CAS_Class1-Subtype-I-E_1	1	1	1	8	1	Cas__cas2_I-E_1	accessory	97	2.1e-41	137.8	1	0.938	3	93	Cas	CAS_Class1-Subtype-I-E	466761	467054	+
DIAQ001.0722.00001.C001	DIAQ001.0722.00001	DIAQ001.0722.00001.C001_03335	Cas__cas6f_I_II_III_IV_V_VI_2	3135	defense-finder-models/Cas/Cas/CAS_Class1-Subtype-I-F	DIAQ001.0722.00001.C001_CAS_Class1-Subtype-I-F_2	1	1	0.667	4	1	Cas__cas6f_I_II_III_IV_V_VI_3	mandatory	184	1e-61	206	1	1	1	184	Cas	CAS_Class1-Subtype-I-F	3676673	3677227	-
DIAQ001.0722.00001.C001	DIAQ001.0722.00001	DIAQ001.0722.00001.C001_03336	Cas__cas7f_I-F_2	3136	defense-finder-models/Cas/Cas/CAS_Class1-Subtype-I-F	DIAQ001.0722.00001.C001_CAS_Class1-Subtype-I-F_2	1	1	0.667	4	1	Cas__cas7f_I-F_3	mandatory	335	1.8e-141	469.1	1	0.964	10	332	Cas	CAS_Class1-Subtype-I-F	3677232	3678239	-
DIAQ001.0722.00001.C001	DIAQ001.0722.00001	DIAQ001.0722.00001.C001_03337	Cas__cas5f_I-F_2	3137	defense-finder-models/Cas/Cas/CAS_Class1-Subtype-I-F	DIAQ001.0722.00001.C001_CAS_Class1-Subtype-I-F_2	1	1	0.667	4	1	Cas__cas5f_I-F_4	mandatory	318	4.3e-114	378.5	0.997	0.918	4	295	Cas	CAS_Class1-Subtype-I-F	3678251	3679207	-
DIAQ001.0722.00001.C001	DIAQ001.0722.00001	DIAQ001.0722.00001.C001_03338	Cas__cas8f_I-F_3	3138	defense-finder-models/Cas/Cas/CAS_Class1-Subtype-I-F	DIAQ001.0722.00001.C001_CAS_Class1-Subtype-I-F_2	1	1	0.667	4	1	Cas__cas8f_I-F_8	mandatory	445	5.1e-151	500.7	0.997	0.847	58	434	Cas	CAS_Class1-Subtype-I-F	3679204	3680541	-
DIAQ001.0722.00001.C001	DIAQ001.0722.00001	DIAQ001.0722.00001.C001_03393	Cas__cas3f_I-F_1	3189	defense-finder-models/Cas/Cas/CAS_Class1-Subtype-I-F	DIAQ001.0722.00001.C001_CAS_Class1-Subtype-I-F_3	1	1	0.333	2	1	Cas__cas3f_I-F_1	mandatory	782	0	1047	0.712	0.997	1	780	Cas	CAS_Class1-Subtype-I-F	3716246	3718594	-
DIAQ001.0722.00001.C001	DIAQ001.0722.00001	DIAQ001.0722.00001.C001_03394	Cas__cas1_I-F_1	3190	defense-finder-models/Cas/Cas/CAS_Class1-Subtype-I-F	DIAQ001.0722.00001.C001_CAS_Class1-Subtype-I-F_3	1	1	0.333	2	1	Cas__cas1_I-F_1	mandatory	333	8.4e-155	512.4	1	0.922	13	319	Cas	CAS_Class1-Subtype-I-F	3718591	3719592	-
DIAQ001.0722.00001.C001	DIAQ001.0722.00001	DIAQ001.0722.00001.C001_00153	Retron_I_C__RT_1_C1	147	defense-finder-models/DefenseFinder_5/Retron/Retron_I_C	DIAQ001.0722.00001.C001_Retron_I_C_1	1	1	1	1	1	Retron_I_C__RT_1_C1	mandatory	448	1e-172	573.2	0.759	0.958	1	429	Retron	Retron_I_C	176659	178005	-
DIAQ001.0722.00001.C001	DIAQ001.0722.00001	DIAQ001.0722.00001.C001_02359	Lamassu-Fam__LmuA_effector_Protease	2208	defense-finder-models/DefenseFinder_1/Lamassu-Fam/Lamassu-Fam	DIAQ001.0722.00001.C001_Lamassu-Fam_1	1	1	0.667	2	1	Lamassu-Fam__LmuA_effector_Cap4_nuclease_II	mandatory	274	2.6e-07	27.9	0.4	0.697	69	259	Lamassu-Fam	Lamassu-Fam	2622754	2623578	+
DIAQ001.0722.00001.C001	DIAQ001.0722.00001	DIAQ001.0722.00001.C001_02362	Lamassu-Fam__LmuB_SMC_Hydrolase_protease	2211	defense-finder-models/DefenseFinder_1/Lamassu-Fam/Lamassu-Fam	DIAQ001.0722.00001.C001_Lamassu-Fam_1	1	1	0.667	2	1	Lamassu-Fam__LmuB_SMC_Cap4_nuclease_II	mandatory	517	5.3e-06	22.5	0.237	0.491	252	505	Lamassu-Fam	Lamassu-Fam	2628970	2630523	+
DIAQ001.0722.00001.C001	DIAQ001.0722.00001	DIAQ001.0722.00001.C001_03133	RosmerTA__RmrA_2634932349	2941	defense-finder-models/DefenseFinder_4/RosmerTA/RosmerTA	DIAQ001.0722.00001.C001_RosmerTA_1	1	1	1	2	1	RosmerTA__RmrA_2585209417	mandatory	370	1.3e-148	492.4	1	1	1	370	RosmerTA	RosmerTA	3455321	3456433	-
DIAQ001.0722.00001.C001	DIAQ001.0722.00001	DIAQ001.0722.00001.C001_03134	RosmerTA__RmrT_2634932349	2942	defense-finder-models/DefenseFinder_4/RosmerTA/RosmerTA	DIAQ001.0722.00001.C001_RosmerTA_1	1	1	1	2	1	RosmerTA__RmrT_2585209417	mandatory	245	3.7e-52	174.8	0.981	0.935	15	243	RosmerTA	RosmerTA	3456443	3457180	-
DIAQ001.0722.00001.C001	DIAQ001.0722.00001	DIAQ001.0722.00001.C001_03965	Zorya__ZorA2	3736	defense-finder-models/DefenseFinder_4/Zorya/Zorya_TypeII	DIAQ001.0722.00001.C001_Zorya_TypeII_2	1	1	1	3	1	Zorya__ZorA2	mandatory	422	8.6e-104	345.7	0.898	0.991	1	418	Zorya	Zorya_TypeII	4373633	4374901	+
DIAQ001.0722.00001.C001	DIAQ001.0722.00001	DIAQ001.0722.00001.C001_03966	Zorya__ZorB	3737	defense-finder-models/DefenseFinder_4/Zorya/Zorya_TypeII	DIAQ001.0722.00001.C001_Zorya_TypeII_2	1	1	1	3	1	Zorya__ZorB	mandatory	248	1.2e-13	48.8	0.86	0.923	12	240	Zorya	Zorya_TypeII	4374906	4375652	+
DIAQ001.0722.00001.C001	DIAQ001.0722.00001	DIAQ001.0722.00001.C001_03967	Zorya_TypeII__ZorE	3738	defense-finder-models/DefenseFinder_4/Zorya/Zorya_TypeII	DIAQ001.0722.00001.C001_Zorya_TypeII_2	1	1	1	3	1	Zorya_TypeII__ZorE	mandatory	295	2.8e-87	290.3	0.957	0.905	16	282	Zorya	Zorya_TypeII	4375655	4376542	+
DICH001.0722.00001.C001	DICH001.0722.00001	DICH001.0722.00001.C001_00939	RM__Type_I_MTases	907	defense-finder-models/RM/PrrC/PrrC	DICH001.0722.00001.C001_PrrC_1	1	1	1	3	1	PrrC__EcoprrI	mandatory	535	9.9e-173	573.5	0.992	0.991	2	531	PrrC	PrrC	1073108	1074715	-
DICH001.0722.00001.C001	DICH001.0722.00001	DICH001.0722.00001.C001_00940	PrrC__PrrC	908	defense-finder-models/RM/PrrC/PrrC	DICH001.0722.00001.C001_PrrC_1	1	1	1	3	1	PrrC__PrrC	mandatory	390	1.2e-94	314.9	0.976	0.938	10	375	PrrC	PrrC	1074712	1075884	-
DICH001.0722.00001.C001	DICH001.0722.00001	DICH001.0722.00001.C001_00941	RM__Type_I_S	909	defense-finder-models/RM/PrrC/PrrC	DICH001.0722.00001.C001_PrrC_1	1	1	1	3	1	RM__Type_I_S	accessory	151	1.6e-28	97.2	0.179	0.861	15	144	PrrC	PrrC	1075881	1076336	-
DICH001.0722.00001.C001	DICH001.0722.00001	DICH001.0722.00001.C001_00942	RM__Type_I_S	910	defense-finder-models/RM/PrrC/PrrC	DICH001.0722.00001.C001_PrrC_1	1	1	1	3	1	RM__Type_I_S	accessory	308	9.6e-23	78.9	0.306	0.867	22	288	PrrC	PrrC	1076254	1077180	-
DICH001.0722.00001.C001	DICH001.0722.00001	DICH001.0722.00001.C001_00943	RM__Type_I_REases	911	defense-finder-models/RM/PrrC/PrrC	DICH001.0722.00001.C001_PrrC_1	1	1	1	3	1	RM__Type_I_REases	accessory	990	1.7e-148	494.6	0.445	0.473	1	468	PrrC	PrrC	1077362	1080334	-
DICH001.0722.00001.C001	DICH001.0722.00001	DICH001.0722.00001.C001_03692	RM_Type_IV__Type_IV_REases	3543	defense-finder-models/RM/RM/RM_Type_IV	DICH001.0722.00001.C001_RM_Type_IV_5	1	1	1	1	2	RM_Type_IV__Type_IV_REases	mandatory	436	1.9e-52	177.5	0.753	0.922	5	406	RM	RM_Type_IV	4156219	4157529	-
DICH001.0722.00001.C001	DICH001.0722.00001	DICH001.0722.00001.C001_03693	RM_Type_IV__Type_IV_REases	3544	defense-finder-models/RM/RM/RM_Type_IV	DICH001.0722.00001.C001_RM_Type_IV_5	1	1	1	1	2	RM_Type_IV__Type_IV_REases	mandatory	685	1.2e-87	293.2	0.634	0.566	232	619	RM	RM_Type_IV	4157522	4159579	-
DICH001.0722.00001.C001	DICH001.0722.00001	DICH001.0722.00001.C001_03694	RM__Type_I_REases	3545	defense-finder-models/RM/RM/RM_Type_I	DICH001.0722.00001.C001_RM_Type_I_3	1	1	1	2.5	1	RM__Type_I_REases	mandatory	1174	2.9e-192	639.2	0.852	0.774	259	1167	RM	RM_Type_I	4159901	4163425	+
DICH001.0722.00001.C001	DICH001.0722.00001	DICH001.0722.00001.C001_03695	RM__Type_I_MTases	3546	defense-finder-models/RM/RM/RM_Type_I	DICH001.0722.00001.C001_RM_Type_I_3	1	1	1	2.5	1	RM__Type_I_MTases	mandatory	533	6.6e-240	794.9	0.965	0.972	1	518	RM	RM_Type_I	4163504	4165105	+
DICH001.0722.00001.C001	DICH001.0722.00001	DICH001.0722.00001.C001_03696	RM__Type_I_S	3547	defense-finder-models/RM/RM/RM_Type_I	DICH001.0722.00001.C001_RM_Type_I_3	1	1	1	2.5	1	RM__Type_I_S	accessory	459	2.1e-76	255.9	0.578	0.969	4	448	RM	RM_Type_I	4165105	4166484	+
DICH001.0722.00001.C001	DICH001.0722.00001	DICH001.0722.00001.C001_04272	RM__Type_I_S	4088	defense-finder-models/RM/RM/RM_Type_I	DICH001.0722.00001.C001_RM_Type_I_4	1	1	1	2.5	2	RM__Type_I_S	accessory	436	1.5e-59	200.4	0.423	0.706	88	395	RM	RM_Type_I	4785558	4786868	-
DICH001.0722.00001.C001	DICH001.0722.00001	DICH001.0722.00001.C001_04273	RM__Type_I_MTases	4089	defense-finder-models/RM/RM/RM_Type_I	DICH001.0722.00001.C001_RM_Type_I_4	1	1	1	2.5	2	RM__Type_I_MTases	mandatory	570	4.4e-176	584.1	0.947	0.988	7	569	RM	RM_Type_I	4786865	4788577	-
DICH001.0722.00001.C001	DICH001.0722.00001	DICH001.0722.00001.C001_04275	RM__Type_I_REases	4091	defense-finder-models/RM/RM/RM_Type_I	DICH001.0722.00001.C001_RM_Type_I_4	1	1	1	2.5	2	RM__Type_I_REases	mandatory	933	1.4e-148	494.7	0.828	0.974	5	913	RM	RM_Type_I	4789495	4792296	-
DICH001.0722.00001.C001	DICH001.0722.00001	DICH001.0722.00001.C001_04281	RM__Type_I_REases	4097	defense-finder-models/RM/RM/RM_Type_I	DICH001.0722.00001.C001_RM_Type_I_4	1	1	1	2.5	2	RM__Type_I_REases	mandatory	1027	0	1149.7	0.984	0.991	3	1020	RM	RM_Type_I	4796480	4799563	-
DICH001.0722.00001.C001	DICH001.0722.00001	DICH001.0722.00001.C001_04283	RM__Type_I_S	4099	defense-finder-models/RM/RM/RM_Type_I	DICH001.0722.00001.C001_RM_Type_I_4	1	1	1	2.5	2	RM__Type_I_S	accessory	462	9.9e-83	276.7	0.588	0.989	2	458	RM	RM_Type_I	4800498	4801886	-
DICH001.0722.00001.C001	DICH001.0722.00001	DICH001.0722.00001.C001_04284	RM__Type_I_MTases	4100	defense-finder-models/RM/RM/RM_Type_I	DICH001.0722.00001.C001_RM_Type_I_4	1	1	1	2.5	2	RM__Type_I_MTases	mandatory	708	2.4e-291	965.7	1.289	0.997	2	707	RM	RM_Type_I	4801883	4804009	-
DICH001.0722.00001.C001	DICH001.0722.00001	DICH001.0722.00001.C001_01484	Druantia__DruE_2	1418	defense-finder-models/DefenseFinder_3/Druantia/Druantia_II	DICH001.0722.00001.C001_Druantia_II_1	1	1	1	2.5	1	Druantia__DruE_1	mandatory	1948	0	2586.1	0.998	0.998	1	1945	Druantia	Druantia_II	1679797	1685643	-
DICH001.0722.00001.C001	DICH001.0722.00001	DICH001.0722.00001.C001_01485	Druantia_II__DruG	1419	defense-finder-models/DefenseFinder_3/Druantia/Druantia_II	DICH001.0722.00001.C001_Druantia_II_1	1	1	1	2.5	1	Druantia_II__DruG	accessory	695	1.3e-245	815	0.988	0.997	1	693	Druantia	Druantia_II	1685663	1687750	-
DICH001.0722.00001.C001	DICH001.0722.00001	DICH001.0722.00001.C001_01486	Druantia_II__DruF	1420	defense-finder-models/DefenseFinder_3/Druantia/Druantia_II	DICH001.0722.00001.C001_Druantia_II_1	1	1	1	2.5	1	Druantia_II__DruF	accessory	853	3.2e-268	890.2	0.994	0.996	1	850	Druantia	Druantia_II	1687763	1690324	-
DICH001.0722.00001.C001	DICH001.0722.00001	DICH001.0722.00001.C001_01487	Druantia_II__DruM	1421	defense-finder-models/DefenseFinder_3/Druantia/Druantia_II	DICH001.0722.00001.C001_Druantia_II_1	1	1	1	2.5	1	Druantia_II__DruM	accessory	411	3.7e-106	353.5	0.86	0.939	14	399	Druantia	Druantia_II	1690321	1691556	-
DICH001.0722.00001.C001	DICH001.0722.00001	DICH001.0722.00001.C001_03716	PD-T7-2__PD-T7-2_B	3564	defense-finder-models/DefenseFinder_3/PD-T7-2/PD-T7-2	DICH001.0722.00001.C001_PD-T7-2_2	1	1	1	2	1	PD-T7-2__PD-T7-2_B	mandatory	382	4.4e-81	270.8	0.577	0.911	15	362	PD-T7-2	PD-T7-2	4181759	4182907	-
DICH001.0722.00001.C001	DICH001.0722.00001	DICH001.0722.00001.C001_03717	PD-T7-2__PD-T7-2_A	3565	defense-finder-models/DefenseFinder_3/PD-T7-2/PD-T7-2	DICH001.0722.00001.C001_PD-T7-2_2	1	1	1	2	1	PD-T7-2__PD-T7-2_A	mandatory	387	1.7e-54	183	0.802	0.778	72	372	PD-T7-2	PD-T7-2	4183041	4184204	-
DICH001.0722.00001.C001	DICH001.0722.00001	DICH001.0722.00001.C001_00950	DarTG__DarT	917	defense-finder-models/DefenseFinder_2/DarTG/DarTG	DICH001.0722.00001.C001_DarTG_1	1	1	1	2	1	DarTG__DarT	mandatory	215	4.9e-63	210.4	1	0.958	10	215	DarTG	DarTG	1084533	1085180	+
DICH001.0722.00001.C001	DICH001.0722.00001	DICH001.0722.00001.C001_00951	DarTG__DarG	918	defense-finder-models/DefenseFinder_2/DarTG/DarTG	DICH001.0722.00001.C001_DarTG_1	1	1	1	2	1	DarTG__DarG	mandatory	349	3.6e-34	116.5	0.842	0.874	1	305	DarTG	DarTG	1085194	1086243	+
DICH001.0722.00001.C001	DICH001.0722.00001	DICH001.0722.00001.C001_01546	PD-Lambda-1__PD-Lambda-1	1471	defense-finder-models/DefenseFinder_2/PD-Lambda-1/PD-Lambda-1	DICH001.0722.00001.C001_PD-Lambda-1_2	1	1	1	1	1	PD-Lambda-1__PD-Lambda-1	mandatory	562	4.4e-133	442.5	0.926	0.817	100	558	PD-Lambda-1	PD-Lambda-1	1741166	1742854	+
DICH001.0722.00001.C001	DICH001.0722.00001	DICH001.0722.00001.C001_04149	Septu__PtuA	3971	defense-finder-models/DefenseFinder_2/Septu/Septu	DICH001.0722.00001.C001_Septu_3	1	1	1	2	1	Septu__PtuA	mandatory	483	5.2e-129	429.7	0.977	0.998	1	482	Septu	Septu	4647549	4649000	+
DICH001.0722.00001.C001	DICH001.0722.00001	DICH001.0722.00001.C001_04150	Septu__PtuB	3972	defense-finder-models/DefenseFinder_2/Septu/Septu	DICH001.0722.00001.C001_Septu_3	1	1	1	2	1	Septu__PtuB	mandatory	207	1.7e-42	144	0.911	0.995	1	206	Septu	Septu	4648984	4649607	+
DICH001.0722.00001.C001	DICH001.0722.00001	DICH001.0722.00001.C001_00705	Cas__cas1_I-F_1	680	defense-finder-models/Cas/Cas/CAS_Class1-Subtype-I-F	DICH001.0722.00001.C001_CAS_Class1-Subtype-I-F_2	1	1	1	6	1	Cas__cas1_I-F_1	mandatory	333	1.9e-156	517.9	1	0.922	13	319	Cas	CAS_Class1-Subtype-I-F	801338	802339	+
DICH001.0722.00001.C001	DICH001.0722.00001	DICH001.0722.00001.C001_00706	Cas__cas3f_I-F_1	681	defense-finder-models/Cas/Cas/CAS_Class1-Subtype-I-F	DICH001.0722.00001.C001_CAS_Class1-Subtype-I-F_2	1	1	1	6	1	Cas__cas3f_I-F_1	mandatory	1093	0	1360.8	1	0.996	1	1089	Cas	CAS_Class1-Subtype-I-F	802336	805617	+
DICH001.0722.00001.C001	DICH001.0722.00001	DICH001.0722.00001.C001_00707	Cas__cas8f_I-F_3	682	defense-finder-models/Cas/Cas/CAS_Class1-Subtype-I-F	DICH001.0722.00001.C001_CAS_Class1-Subtype-I-F_2	1	1	1	6	1	Cas__cas8f_I-F_8	mandatory	445	2.8e-149	495.1	0.997	0.847	58	434	Cas	CAS_Class1-Subtype-I-F	806344	807681	+
DICH001.0722.00001.C001	DICH001.0722.00001	DICH001.0722.00001.C001_00708	Cas__cas5f_I-F_2	683	defense-finder-models/Cas/Cas/CAS_Class1-Subtype-I-F	DICH001.0722.00001.C001_CAS_Class1-Subtype-I-F_2	1	1	1	6	1	Cas__cas5f_I-F_4	mandatory	313	3.3e-114	379	0.997	0.92	4	291	Cas	CAS_Class1-Subtype-I-F	807678	808619	+
DICH001.0722.00001.C001	DICH001.0722.00001	DICH001.0722.00001.C001_00709	Cas__cas7f_I-F_2	684	defense-finder-models/Cas/Cas/CAS_Class1-Subtype-I-F	DICH001.0722.00001.C001_CAS_Class1-Subtype-I-F_2	1	1	1	6	1	Cas__cas7f_I-F_3	mandatory	335	1.2e-142	473	1	0.964	10	332	Cas	CAS_Class1-Subtype-I-F	808636	809643	+
DICH001.0722.00001.C001	DICH001.0722.00001	DICH001.0722.00001.C001_00710	Cas__cas6f_I_II_III_IV_V_VI_2	685	defense-finder-models/Cas/Cas/CAS_Class1-Subtype-I-F	DICH001.0722.00001.C001_CAS_Class1-Subtype-I-F_2	1	1	1	6	1	Cas__cas6f_I_II_III_IV_V_VI_3	mandatory	184	1.8e-64	215.1	1	1	1	184	Cas	CAS_Class1-Subtype-I-F	809648	810202	+
DICH001.0722.00001.C001	DICH001.0722.00001	DICH001.0722.00001.C001_00920	Cas__cas2_I-E_2	888	defense-finder-models/Cas/Cas/CAS_Class1-Subtype-I-E	DICH001.0722.00001.C001_CAS_Class1-Subtype-I-E_1	1	1	1	8	1	Cas__cas2_I-E_1	accessory	95	2.3e-29	99.3	0.968	0.947	1	90	Cas	CAS_Class1-Subtype-I-E	1053353	1053640	-
DICH001.0722.00001.C001	DICH001.0722.00001	DICH001.0722.00001.C001_00921	Cas__cas1_I-E_1	889	defense-finder-models/Cas/Cas/CAS_Class1-Subtype-I-E	DICH001.0722.00001.C001_CAS_Class1-Subtype-I-E_1	1	1	1	8	1	Cas__cas1_I-E_1	mandatory	291	5.2e-95	315.5	1	0.904	19	281	Cas	CAS_Class1-Subtype-I-E	1053618	1054493	-
DICH001.0722.00001.C001	DICH001.0722.00001	DICH001.0722.00001.C001_00922	Cas__cas5_I-E_13	890	defense-finder-models/Cas/Cas/CAS_Class1-Subtype-I-E	DICH001.0722.00001.C001_CAS_Class1-Subtype-I-E_1	1	1	1	8	1	Cas__cas5_I-E_3	mandatory	238	1.1e-46	156.8	0.95	0.769	8	190	Cas	CAS_Class1-Subtype-I-E	1054494	1055210	-
DICH001.0722.00001.C001	DICH001.0722.00001	DICH001.0722.00001.C001_00923	Cas__cas7_I-E_2	891	defense-finder-models/Cas/Cas/CAS_Class1-Subtype-I-E	DICH001.0722.00001.C001_CAS_Class1-Subtype-I-E_1	1	1	1	8	1	Cas__cas7_I-E_16	mandatory	344	8.1e-98	326.1	0.994	0.884	8	311	Cas	CAS_Class1-Subtype-I-E	1055222	1056256	-
DICH001.0722.00001.C001	DICH001.0722.00001	DICH001.0722.00001.C001_00924	Cas__cas6e_I_II_III_IV_V_VI_2	892	defense-finder-models/Cas/Cas/CAS_Class1-Subtype-I-E	DICH001.0722.00001.C001_CAS_Class1-Subtype-I-E_1	1	1	1	8	1	Cas__cas6e_I_II_III_IV_V_VI_1	mandatory	215	2e-41	140.3	1	0.953	4	208	Cas	CAS_Class1-Subtype-I-E	1056288	1056935	-
DICH001.0722.00001.C001	DICH001.0722.00001	DICH001.0722.00001.C001_00925	Cas__cse2gr11_I-E_2	893	defense-finder-models/Cas/Cas/CAS_Class1-Subtype-I-E	DICH001.0722.00001.C001_CAS_Class1-Subtype-I-E_1	1	1	1	8	1	Cas__cse2gr11_I-E_2	mandatory	188	7.3e-26	89	0.993	0.739	35	173	Cas	CAS_Class1-Subtype-I-E	1056928	1057494	-
DICH001.0722.00001.C001	DICH001.0722.00001	DICH001.0722.00001.C001_00926	Cas__cas8e_I-E_2	894	defense-finder-models/Cas/Cas/CAS_Class1-Subtype-I-E	DICH001.0722.00001.C001_CAS_Class1-Subtype-I-E_1	1	1	1	8	1	Cas__cas8e_I-E_1	mandatory	507	1.7e-78	262.7	1	0.937	5	479	Cas	CAS_Class1-Subtype-I-E	1057508	1059031	-
DICH001.0722.00001.C001	DICH001.0722.00001	DICH001.0722.00001.C001_00927	Cas__cas3_I_2	895	defense-finder-models/Cas/Cas/CAS_Class1-Subtype-I-E	DICH001.0722.00001.C001_CAS_Class1-Subtype-I-E_1	1	1	1	8	1	Cas__cas3_I_5	accessory	871	2.2e-57	192.6	0.901	0.396	275	619	Cas	CAS_Class1-Subtype-I-E	1059035	1061650	-
DICH001.0722.00001.C001	DICH001.0722.00001	DICH001.0722.00001.C001_00928	Cas__WYL_I_II_III_IV_V_VI_1	896	defense-finder-models/Cas/Cas/CAS_Class1-Subtype-I-E	DICH001.0722.00001.C001_CAS_Class1-Subtype-I-E_1	1	1	1	8	1	Cas__WYL_I_II_III_IV_V_VI_1	neutral	279	1.3e-12	45.8	0.425	0.47	104	234	Cas	CAS_Class1-Subtype-I-E	1061825	1062664	-
DICH001.0722.00001.C001	DICH001.0722.00001	DICH001.0722.00001.C001_00447	SanaTA__SanaA	424	defense-finder-models/DefenseFinder_5/SanaTA/SanaTA	DICH001.0722.00001.C001_SanaTA_1	1	1	1	2	1	SanaTA__SanaA	mandatory	203	1.6e-09	36.1	0.925	0.601	4	125	SanaTA	SanaTA	499921	500532	+
DICH001.0722.00001.C001	DICH001.0722.00001	DICH001.0722.00001.C001_00448	SanaTA__SanaT	425	defense-finder-models/DefenseFinder_5/SanaTA/SanaTA	DICH001.0722.00001.C001_SanaTA_1	1	1	1	2	1	SanaTA__SanaT	mandatory	339	1.9e-21	74.4	0.927	0.897	32	335	SanaTA	SanaTA	500525	501544	+
DICH001.0722.00001.C001	DICH001.0722.00001	DICH001.0722.00001.C001_00482	Lamassu-Fam__LmuA_effector_Cap4_nuclease_II	459	defense-finder-models/DefenseFinder_1/Lamassu-Fam/Lamassu-Fam	DICH001.0722.00001.C001_Lamassu-Fam_2	1	1	1	2.5	1	Lamassu-Fam__LmuA_effector_Cap4_nuclease_II	mandatory	389	1.9e-43	147.9	0.96	0.949	6	374	Lamassu-Fam	Lamassu-Fam	537627	538796	+
DICH001.0722.00001.C001	DICH001.0722.00001	DICH001.0722.00001.C001_00483	Lamassu-Fam__LmuC_acc_Cap4_nuclease	460	defense-finder-models/DefenseFinder_1/Lamassu-Fam/Lamassu-Fam	DICH001.0722.00001.C001_Lamassu-Fam_2	1	1	1	2.5	1	Lamassu-Fam__LmuC_acc_Lipase	accessory	155	7.7e-13	47.1	0.914	0.884	17	153	Lamassu-Fam	Lamassu-Fam	538787	539254	+
DICH001.0722.00001.C001	DICH001.0722.00001	DICH001.0722.00001.C001_00484	Lamassu-Fam__LmuB_SMC_Cap4_nuclease_II	461	defense-finder-models/DefenseFinder_1/Lamassu-Fam/Lamassu-Fam	DICH001.0722.00001.C001_Lamassu-Fam_2	1	1	1	2.5	1	Lamassu-Fam__LmuB_SMC_Cap4_nuclease_II	mandatory	664	6.9e-118	393.2	0.979	0.991	1	658	Lamassu-Fam	Lamassu-Fam	539251	541245	+
DICH001.0722.00001.C001	DICH001.0722.00001	DICH001.0722.00001.C001_03957	radar_I__rdrB_I	3783	defense-finder-models/DefenseFinder_1/RADAR/radar_I	DICH001.0722.00001.C001_radar_I_3	1	1	1	2	1	radar_I__rdrB_I	mandatory	854	0	1385.7	0.999	0.999	1	853	RADAR	radar_I	4434572	4437136	-
DICH001.0722.00001.C001	DICH001.0722.00001	DICH001.0722.00001.C001_03958	radar_I__rdrA_I	3784	defense-finder-models/DefenseFinder_1/RADAR/radar_I	DICH001.0722.00001.C001_radar_I_3	1	1	1	2	1	radar_I__rdrA_I	mandatory	800	1.7e-286	950.5	0.889	0.998	1	798	RADAR	radar_I	4437152	4439554	-
DICH001.0722.00001.C001	DICH001.0722.00001	DICH001.0722.00001.C001_04049	AbiD__AbiD	3874	defense-finder-models/DefenseFinder_1/AbiD/AbiD	DICH001.0722.00001.C001_AbiD_1	1	1	1	1	1	AbiD__AbiD	mandatory	316	1.5e-79	265.6	0.913	0.965	1	305	AbiD	AbiD	4529076	4530026	+
DIDA001.0722.00001.C001	DIDA001.0722.00001	DIDA001.0722.00001.C001_00427	RM_Type_II__Type_II_REases	407	defense-finder-models/RM/RM/RM_Type_II	DIDA001.0722.00001.C001_RM_Type_II_2	1	1	1	2	2	RM_Type_II__Type_II_REases	mandatory	497	9.5e-12	43.1	0.794	0.529	25	287	RM	RM_Type_II	465942	467435	+
DIDA001.0722.00001.C001	DIDA001.0722.00001	DIDA001.0722.00001.C001_00427	Gao_Mza__MzaB	407	defense-finder-models/DefenseFinder_1/Gao_Mza/Gao_Mza	DIDA001.0722.00001.C001_Gao_Mza_3	1	1	1	5	1	Gao_Mza__MzaB	mandatory	497	9.5e-211	698.3	0.988	0.998	1	496	Gao_Mza	Gao_Mza	465942	467435	+
DIDA001.0722.00001.C001	DIDA001.0722.00001	DIDA001.0722.00001.C001_00428	RM_Type_II__Type_II_REases	408	defense-finder-models/RM/RM/RM_Type_II	DIDA001.0722.00001.C001_RM_Type_II_2	1	1	1	2	2	RM_Type_II__Type_II_REases	mandatory	967	1.6e-183	610	2.687	0.916	60	945	RM	RM_Type_II	467438	470341	+
DIDA001.0722.00001.C001	DIDA001.0722.00001	DIDA001.0722.00001.C001_00428	Gao_Mza__MzaC	408	defense-finder-models/DefenseFinder_1/Gao_Mza/Gao_Mza	DIDA001.0722.00001.C001_Gao_Mza_3	1	1	1	5	1	Gao_Mza__MzaC	mandatory	967	3.6e-302	1002.6	0.987	0.986	15	967	Gao_Mza	Gao_Mza	467438	470341	+
DIDA001.0722.00001.C001	DIDA001.0722.00001	DIDA001.0722.00001.C001_00431	RM_Type_II__Type_II_MTases	411	defense-finder-models/RM/RM/RM_Type_II	DIDA001.0722.00001.C001_RM_Type_II_2	1	1	1	2	2	RM_Type_II__Type_II_MTases	mandatory	523	1e-66	223.6	0.967	0.983	9	522	RM	RM_Type_II	473259	474830	-
DIDA001.0722.00001.C001	DIDA001.0722.00001	DIDA001.0722.00001.C001_00659	RM__Type_I_S	626	defense-finder-models/RM/RM/RM_Type_I	DIDA001.0722.00001.C001_RM_Type_I_1	1	1	1	2.5	1	RM__Type_I_S	accessory	421	3.9e-69	231.7	0.469	0.988	5	420	RM	RM_Type_I	707933	709198	-
DIDA001.0722.00001.C001	DIDA001.0722.00001	DIDA001.0722.00001.C001_00660	RM__Type_I_MTases	627	defense-finder-models/RM/RM/RM_Type_I	DIDA001.0722.00001.C001_RM_Type_I_1	1	1	1	2.5	1	RM__Type_I_MTases	mandatory	545	1.3e-113	378.6	0.99	0.985	8	544	RM	RM_Type_I	709188	710825	-
DIDA001.0722.00001.C001	DIDA001.0722.00001	DIDA001.0722.00001.C001_00661	RM__Type_I_REases	628	defense-finder-models/RM/RM/RM_Type_I	DIDA001.0722.00001.C001_RM_Type_I_1	1	1	1	2.5	1	RM__Type_I_REases	mandatory	1034	3.4e-90	301.6	0.89	0.899	1	930	RM	RM_Type_I	710819	713923	-
DIDA001.0722.00001.C001	DIDA001.0722.00001	DIDA001.0722.00001.C001_04318	Septu__PtuA	4139	defense-finder-models/DefenseFinder_2/Septu/Septu	DIDA001.0722.00001.C001_Septu_1	1	1	1	2	1	Septu__PtuA	mandatory	477	1.9e-127	424.6	0.977	0.998	1	476	Septu	Septu	4852571	4854004	+
DIDA001.0722.00001.C001	DIDA001.0722.00001	DIDA001.0722.00001.C001_04319	Septu__PtuB	4140	defense-finder-models/DefenseFinder_2/Septu/Septu	DIDA001.0722.00001.C001_Septu_1	1	1	1	2	1	Septu__PtuB	mandatory	210	2.5e-44	150	0.911	0.995	1	209	Septu	Septu	4853988	4854620	+
DIDA001.0722.00001.C001	DIDA001.0722.00001	DIDA001.0722.00001.C001_01538	Cas__cas2_I_II_III_IV_V_VI_3	1473	defense-finder-models/Cas/Cas/CAS_Class1-Subtype-I-C	DIDA001.0722.00001.C001_CAS_Class1-Subtype-I-C_1	1	1	1	7	1	Cas__cas2_I_II_III_IV_V_VI_3	accessory	97	5.9e-25	85.3	0.987	0.856	3	85	Cas	CAS_Class1-Subtype-I-C	1705032	1705325	-
DIDA001.0722.00001.C001	DIDA001.0722.00001	DIDA001.0722.00001.C001_01539	Cas__cas1_I_II_III_IV_V_VI_6	1474	defense-finder-models/Cas/Cas/CAS_Class1-Subtype-I-C	DIDA001.0722.00001.C001_CAS_Class1-Subtype-I-C_1	1	1	1	7	1	Cas__cas1_I_II_III_IV_V_VI_6	accessory	341	1.9e-143	475.6	1	0.985	4	339	Cas	CAS_Class1-Subtype-I-C	1705353	1706378	-
DIDA001.0722.00001.C001	DIDA001.0722.00001	DIDA001.0722.00001.C001_01540	Cas__cas4_I_II_III_IV_V_VI_1	1475	defense-finder-models/Cas/Cas/CAS_Class1-Subtype-I-C	DIDA001.0722.00001.C001_CAS_Class1-Subtype-I-C_1	1	1	1	7	1	Cas__cas4_I_II_III_IV_V_VI_1	accessory	213	1.1e-39	134.4	0.994	0.836	8	185	Cas	CAS_Class1-Subtype-I-C	1706359	1707000	-
DIDA001.0722.00001.C001	DIDA001.0722.00001	DIDA001.0722.00001.C001_01541	Cas__cas7_I-C_7	1476	defense-finder-models/Cas/Cas/CAS_Class1-Subtype-I-C	DIDA001.0722.00001.C001_CAS_Class1-Subtype-I-C_1	1	1	1	7	1	Cas__cas7_I-C_13	mandatory	292	1.9e-122	405.8	0.993	0.969	6	288	Cas	CAS_Class1-Subtype-I-C	1707004	1707882	-
DIDA001.0722.00001.C001	DIDA001.0722.00001	DIDA001.0722.00001.C001_01542	Cas__cas8c_I-C_2	1477	defense-finder-models/Cas/Cas/CAS_Class1-Subtype-I-C	DIDA001.0722.00001.C001_CAS_Class1-Subtype-I-C_1	1	1	1	7	1	Cas__cas8c_I-C_4	mandatory	582	3.3e-163	542.1	0.998	0.978	3	571	Cas	CAS_Class1-Subtype-I-C	1707879	1709627	-
DIDA001.0722.00001.C001	DIDA001.0722.00001	DIDA001.0722.00001.C001_01543	Cas__cas5_I-C_5	1478	defense-finder-models/Cas/Cas/CAS_Class1-Subtype-I-C	DIDA001.0722.00001.C001_CAS_Class1-Subtype-I-C_1	1	1	1	7	1	Cas__cas5_I-C_11	mandatory	220	4.6e-82	272.6	1	0.95	3	211	Cas	CAS_Class1-Subtype-I-C	1709624	1710286	-
DIDA001.0722.00001.C001	DIDA001.0722.00001	DIDA001.0722.00001.C001_01544	Cas__cas3HD_I_1	1479	defense-finder-models/Cas/Cas/CAS_Class1-Subtype-I-C	DIDA001.0722.00001.C001_CAS_Class1-Subtype-I-C_1	1	1	1	7	1	Cas__cas3HD_I_1	accessory	753	4.8e-37	125.7	0.985	0.234	20	195	Cas	CAS_Class1-Subtype-I-C	1710298	1712559	-
DIDA001.0722.00001.C001	DIDA001.0722.00001	DIDA001.0722.00001.C001_03581	Cas__cas6f_I_II_III_IV_V_VI_3	3430	defense-finder-models/Cas/Cas/CAS_Class1-Subtype-I-F	DIDA001.0722.00001.C001_CAS_Class1-Subtype-I-F_2	1	1	1	6	1	Cas__cas6f_I_II_III_IV_V_VI_3	mandatory	184	2.4e-63	211.6	1	0.984	4	184	Cas	CAS_Class1-Subtype-I-F	4037881	4038435	-
DIDA001.0722.00001.C001	DIDA001.0722.00001	DIDA001.0722.00001.C001_03582	Cas__cas7f_I-F_2	3431	defense-finder-models/Cas/Cas/CAS_Class1-Subtype-I-F	DIDA001.0722.00001.C001_CAS_Class1-Subtype-I-F_2	1	1	1	6	1	Cas__cas7f_I-F_3	mandatory	335	7.5e-142	470.5	1	0.964	10	332	Cas	CAS_Class1-Subtype-I-F	4038442	4039449	-
DIDA001.0722.00001.C001	DIDA001.0722.00001	DIDA001.0722.00001.C001_03583	Cas__cas5f_I-F_2	3432	defense-finder-models/Cas/Cas/CAS_Class1-Subtype-I-F	DIDA001.0722.00001.C001_CAS_Class1-Subtype-I-F_2	1	1	1	6	1	Cas__cas5f_I-F_4	mandatory	312	3.6e-116	385.5	0.997	0.923	4	291	Cas	CAS_Class1-Subtype-I-F	4039466	4040404	-
DIDA001.0722.00001.C001	DIDA001.0722.00001	DIDA001.0722.00001.C001_03584	Cas__cas8f_I-F_3	3433	defense-finder-models/Cas/Cas/CAS_Class1-Subtype-I-F	DIDA001.0722.00001.C001_CAS_Class1-Subtype-I-F_2	1	1	1	6	1	Cas__cas8f_I-F_8	mandatory	445	5.6e-153	507.3	0.997	0.847	58	434	Cas	CAS_Class1-Subtype-I-F	4040401	4041738	-
DIDA001.0722.00001.C001	DIDA001.0722.00001	DIDA001.0722.00001.C001_03585	Cas__cas3f_I-F_1	3434	defense-finder-models/Cas/Cas/CAS_Class1-Subtype-I-F	DIDA001.0722.00001.C001_CAS_Class1-Subtype-I-F_2	1	1	1	6	1	Cas__cas3f_I-F_1	mandatory	1091	0	1360.6	1	0.996	1	1087	Cas	CAS_Class1-Subtype-I-F	4042145	4045420	-
DIDA001.0722.00001.C001	DIDA001.0722.00001	DIDA001.0722.00001.C001_03586	Cas__cas1_I-F_1	3435	defense-finder-models/Cas/Cas/CAS_Class1-Subtype-I-F	DIDA001.0722.00001.C001_CAS_Class1-Subtype-I-F_2	1	1	1	6	1	Cas__cas1_I-F_1	mandatory	333	9.5e-157	518.9	1	0.922	13	319	Cas	CAS_Class1-Subtype-I-F	4045417	4046418	-
DIDA001.0722.00001.C001	DIDA001.0722.00001	DIDA001.0722.00001.C001_00042	Retron__RT_Tot	42	defense-finder-models/DefenseFinder_5/Retron/Retron_I_A	DIDA001.0722.00001.C001_Retron_I_A_2	1	1	1	2	1	Retron__RT_Tot	mandatory	312	2e-137	455.4	0.994	0.997	1	311	Retron	Retron_I_A	50201	51139	+
DIDA001.0722.00001.C001	DIDA001.0722.00001	DIDA001.0722.00001.C001_00043	Retron_I_A__ATPase_TypeIA	43	defense-finder-models/DefenseFinder_5/Retron/Retron_I_A	DIDA001.0722.00001.C001_Retron_I_A_2	1	1	1	2	1	Retron_I_A__ATPase_TypeIA	accessory	551	1.4e-184	613	0.981	0.978	1	539	Retron	Retron_I_A	51136	52791	+
DIDA001.0722.00001.C001	DIDA001.0722.00001	DIDA001.0722.00001.C001_00044	Retron_I_A__HNH_TIGR02646	44	defense-finder-models/DefenseFinder_5/Retron/Retron_I_A	DIDA001.0722.00001.C001_Retron_I_A_2	1	1	1	2	1	Retron_I_A__HNH_TIGR02646	accessory	215	2.6e-73	244.5	0.889	0.981	1	211	Retron	Retron_I_A	52788	53435	+
DIDA001.0722.00001.C001	DIDA001.0722.00001	DIDA001.0722.00001.C001_00842	Olokun__OloA	798	defense-finder-models/DefenseFinder_5/Olokun/Olokun	DIDA001.0722.00001.C001_Olokun_1	1	1	1	2	1	Olokun__OloA	mandatory	300	6.3e-16	56.5	0.411	0.797	54	292	Olokun	Olokun	910898	911800	+
DIDA001.0722.00001.C001	DIDA001.0722.00001	DIDA001.0722.00001.C001_00843	Olokun__OloB	799	defense-finder-models/DefenseFinder_5/Olokun/Olokun	DIDA001.0722.00001.C001_Olokun_1	1	1	1	2	1	Olokun__OloB	mandatory	559	1.1e-83	280	0.862	0.85	4	478	Olokun	Olokun	911797	913476	+
DIDA001.0722.00001.C001	DIDA001.0722.00001	DIDA001.0722.00001.C001_00127	AbiD__AbiD	126	defense-finder-models/DefenseFinder_1/AbiD/AbiD	DIDA001.0722.00001.C001_AbiD_1	1	1	1	1	1	AbiD__AbiD	mandatory	316	2e-79	265.2	0.913	0.965	1	305	AbiD	AbiD	150307	151257	-
DIDA001.0722.00001.C001	DIDA001.0722.00001	DIDA001.0722.00001.C001_00426	Gao_Mza__MzaA	406	defense-finder-models/DefenseFinder_1/Gao_Mza/Gao_Mza	DIDA001.0722.00001.C001_Gao_Mza_3	1	1	1	5	1	Gao_Mza__MzaA	mandatory	724	4.5e-55	184.8	0.778	0.749	178	719	Gao_Mza	Gao_Mza	463768	465942	+
DIDA001.0722.00001.C001	DIDA001.0722.00001	DIDA001.0722.00001.C001_00429	Gao_Mza__MzaD	409	defense-finder-models/DefenseFinder_1/Gao_Mza/Gao_Mza	DIDA001.0722.00001.C001_Gao_Mza_3	1	1	1	5	1	Gao_Mza__MzaD	mandatory	337	5.5e-93	309.8	0.968	0.979	5	334	Gao_Mza	Gao_Mza	470325	471338	+
DIDA001.0722.00001.C001	DIDA001.0722.00001	DIDA001.0722.00001.C001_00430	Gao_Mza__MzaE	410	defense-finder-models/DefenseFinder_1/Gao_Mza/Gao_Mza	DIDA001.0722.00001.C001_Gao_Mza_3	1	1	1	5	1	Gao_Mza__MzaE	mandatory	608	1.4e-217	721.8	0.965	0.939	3	573	Gao_Mza	Gao_Mza	471335	473161	+
DIDA001.0722.00001.C001	DIDA001.0722.00001	DIDA001.0722.00001.C001_00795	AbiEii__AbiEi_4	756	defense-finder-models/DefenseFinder_1/AbiE/AbiE	DIDA001.0722.00001.C001_AbiE_2	1	1	1	2	1	AbiEii__AbiEi_1	mandatory	181	7.2e-07	27.2	0.959	0.293	9	61	AbiE	AbiE	866931	867476	+
DIDA001.0722.00001.C001	DIDA001.0722.00001	DIDA001.0722.00001.C001_00796	AbiEii__AbiEii	757	defense-finder-models/DefenseFinder_1/AbiE/AbiE	DIDA001.0722.00001.C001_AbiE_2	1	1	1	2	1	AbiEii__AbiEii	mandatory	305	2.8e-32	110.5	0.921	0.8	36	279	AbiE	AbiE	867460	868377	+
DIDA001.0722.00001.C001	DIDA001.0722.00001	DIDA001.0722.00001.C001_02881	Lamassu-Fam__LmuB_SMC_Cap4_nuclease	2760	defense-finder-models/DefenseFinder_1/Lamassu-Fam/Lamassu-Fam	DIDA001.0722.00001.C001_Lamassu-Fam_4	1	1	0.667	2	1	Lamassu-Fam__LmuB_SMC_Cap4_nuclease_II	mandatory	587	4.2e-106	353.5	0.959	0.918	5	543	Lamassu-Fam	Lamassu-Fam	3253973	3255736	-
DIDA001.0722.00001.C001	DIDA001.0722.00001	DIDA001.0722.00001.C001_02882	Lamassu-Fam__LmuA_effector_Cap4_nuclease	2761	defense-finder-models/DefenseFinder_1/Lamassu-Fam/Lamassu-Fam	DIDA001.0722.00001.C001_Lamassu-Fam_4	1	1	0.667	2	1	Lamassu-Fam__LmuA_effector_Cap4_nuclease_II	mandatory	369	5.9e-40	135.7	0.965	0.986	3	366	Lamassu-Fam	Lamassu-Fam	3255745	3256854	-
DIDA001.0722.00002.C001	DIDA001.0722.00002	DIDA001.0722.00002.C001_02447	RM__Type_I_S	2350	defense-finder-models/RM/RM/RM_Type_I	DIDA001.0722.00002.C001_RM_Type_I_1	1	1	1	2.5	1	RM__Type_I_S	accessory	192	3.6e-21	73	0.256	0.969	6	191	RM	RM_Type_I	2768899	2769477	+
DIDA001.0722.00002.C001	DIDA001.0722.00002	DIDA001.0722.00002.C001_02448	RM__Type_I_MTases	2351	defense-finder-models/RM/RM/RM_Type_I	DIDA001.0722.00002.C001_RM_Type_I_1	1	1	1	2.5	1	RM__Type_I_MTases	mandatory	507	1.6e-172	572.9	0.996	0.996	1	505	RM	RM_Type_I	2769484	2771007	+
DIDA001.0722.00002.C001	DIDA001.0722.00002	DIDA001.0722.00002.C001_02449	RM__Type_I_S	2352	defense-finder-models/RM/RM/RM_Type_I	DIDA001.0722.00002.C001_RM_Type_I_1	1	1	1	2.5	1	RM__Type_I_S	accessory	408	9.6e-65	216.7	0.577	0.993	2	406	RM	RM_Type_I	2770997	2772223	+
DIDA001.0722.00002.C001	DIDA001.0722.00002	DIDA001.0722.00002.C001_02451	RM__Type_I_REases	2354	defense-finder-models/RM/RM/RM_Type_I	DIDA001.0722.00002.C001_RM_Type_I_1	1	1	1	2.5	1	RM__Type_I_REases	mandatory	1094	3.9e-241	801.3	0.99	0.969	8	1067	RM	RM_Type_I	2773266	2776550	+
DIDA001.0722.00002.C001	DIDA001.0722.00002	DIDA001.0722.00002.C001_02485	RM_Type_IV__Type_IV_REases	2385	defense-finder-models/RM/RM/RM_Type_IV	DIDA001.0722.00002.C001_RM_Type_IV_3	1	1	1	1	2	RM_Type_IV__Type_IV_REases	mandatory	689	7.4e-91	303.9	0.682	0.588	219	623	RM	RM_Type_IV	2804031	2806100	+
DIDA001.0722.00002.C001	DIDA001.0722.00002	DIDA001.0722.00002.C001_02486	RM_Type_IV__Type_IV_REases	2386	defense-finder-models/RM/RM/RM_Type_IV	DIDA001.0722.00002.C001_RM_Type_IV_3	1	1	1	1	2	RM_Type_IV__Type_IV_REases	mandatory	433	2.6e-51	173.8	0.739	0.91	5	398	RM	RM_Type_IV	2806093	2807394	+
DIDA001.0722.00002.C001	DIDA001.0722.00002	DIDA001.0722.00002.C001_02947	RM_Type_II__Type_II_MTases	2830	defense-finder-models/RM/RM/RM_Type_II	DIDA001.0722.00002.C001_RM_Type_II_2	1	1	1	2	1	RM_Type_II__Type_II_MTases	mandatory	350	2.1e-86	288.4	0.978	0.983	4	347	RM	RM_Type_II	3326976	3328028	+
DIDA001.0722.00002.C001	DIDA001.0722.00002	DIDA001.0722.00002.C001_02949	RM_Type_II__Type_II_REases	2832	defense-finder-models/RM/RM/RM_Type_II	DIDA001.0722.00002.C001_RM_Type_II_2	1	1	1	2	1	RM_Type_II__Type_II_REases	mandatory	241	1.8e-36	124.5	0.954	0.996	1	240	RM	RM_Type_II	3329247	3329972	-
DIDA001.0722.00002.C001	DIDA001.0722.00002	DIDA001.0722.00002.C001_03397	RM_Type_IV__Type_IV_REases	3266	defense-finder-models/RM/RM/RM_Type_IV	DIDA001.0722.00002.C001_RM_Type_IV_4	1	1	1	1	1	RM_Type_IV__Type_IV_REases	mandatory	395	3.7e-30	103.8	0.449	0.797	78	392	RM	RM_Type_IV	3823145	3824332	-
DIDA001.0722.00002.C001	DIDA001.0722.00002	DIDA001.0722.00002.C001_03536	RM_Type_IV__Type_IV_REases	3390	defense-finder-models/RM/RM/RM_Type_IV	DIDA001.0722.00002.C001_RM_Type_IV_5	1	1	1	1	1	RM_Type_IV__Type_IV_REases	mandatory	469	2.5e-28	97.7	0.568	0.554	184	443	RM	RM_Type_IV	4010853	4012262	+
DIDA001.0722.00002.C001	DIDA001.0722.00002	DIDA001.0722.00002.C001_02479	DRT_3__drt3a	2379	defense-finder-models/DefenseFinder_2/DRT/DRT_3	DIDA001.0722.00002.C001_DRT_3_1	1	1	1	2	1	DRT_3__drt3a	mandatory	417	8.3e-82	274.5	0.456	0.998	1	416	DRT	DRT_3	2796481	2797734	+
DIDA001.0722.00002.C001	DIDA001.0722.00002	DIDA001.0722.00002.C001_02480	DRT_3__drt3b	2380	defense-finder-models/DefenseFinder_2/DRT/DRT_3	DIDA001.0722.00002.C001_DRT_3_1	1	1	1	2	1	DRT_3__drt3b	mandatory	652	7.2e-96	320.3	0.48	0.502	3	329	DRT	DRT_3	2797727	2799685	+
DIDA001.0722.00002.C001	DIDA001.0722.00002	DIDA001.0722.00002.C001_03516	ShosTA__ShosA	3372	defense-finder-models/DefenseFinder_2/ShosTA/ShosTA	DIDA001.0722.00002.C001_ShosTA_2	1	1	1	2	1	ShosTA__ShosA	mandatory	286	2.2e-53	179.3	0.68	0.727	76	283	ShosTA	ShosTA	3990603	3991463	+
DIDA001.0722.00002.C001	DIDA001.0722.00002	DIDA001.0722.00002.C001_03517	ShosTA__ShosT	3373	defense-finder-models/DefenseFinder_2/ShosTA/ShosTA	DIDA001.0722.00002.C001_ShosTA_2	1	1	1	2	1	ShosTA__ShosT	mandatory	437	1.7e-08	32.4	0.549	0.352	262	415	ShosTA	ShosTA	3991477	3992790	+
DIDA001.0722.00002.C001	DIDA001.0722.00002	DIDA001.0722.00002.C001_01066	Cas__cas6f_I_II_III_IV_V_VI_3	1022	defense-finder-models/Cas/Cas/CAS_Class1-Subtype-I-F	DIDA001.0722.00002.C001_CAS_Class1-Subtype-I-F_2	1	1	1	6	1	Cas__cas6f_I_II_III_IV_V_VI_3	mandatory	184	9.4e-63	209.7	1	0.984	4	184	Cas	CAS_Class1-Subtype-I-F	1245521	1246075	-
DIDA001.0722.00002.C001	DIDA001.0722.00002	DIDA001.0722.00002.C001_01067	Cas__cas7f_I-F_2	1023	defense-finder-models/Cas/Cas/CAS_Class1-Subtype-I-F	DIDA001.0722.00002.C001_CAS_Class1-Subtype-I-F_2	1	1	1	6	1	Cas__cas7f_I-F_3	mandatory	335	7.9e-144	477	1	0.964	10	332	Cas	CAS_Class1-Subtype-I-F	1246082	1247089	-
DIDA001.0722.00002.C001	DIDA001.0722.00002	DIDA001.0722.00002.C001_01068	Cas__cas5f_I-F_2	1024	defense-finder-models/Cas/Cas/CAS_Class1-Subtype-I-F	DIDA001.0722.00002.C001_CAS_Class1-Subtype-I-F_2	1	1	1	6	1	Cas__cas5f_I-F_4	mandatory	312	3.7e-115	382.2	0.997	0.923	4	291	Cas	CAS_Class1-Subtype-I-F	1247106	1248044	-
DIDA001.0722.00002.C001	DIDA001.0722.00002	DIDA001.0722.00002.C001_01069	Cas__cas8f_I-F_3	1025	defense-finder-models/Cas/Cas/CAS_Class1-Subtype-I-F	DIDA001.0722.00002.C001_CAS_Class1-Subtype-I-F_2	1	1	1	6	1	Cas__cas8f_I-F_8	mandatory	445	2.3e-153	508.6	0.997	0.847	58	434	Cas	CAS_Class1-Subtype-I-F	1248041	1249378	-
DIDA001.0722.00002.C001	DIDA001.0722.00002	DIDA001.0722.00002.C001_01070	Cas__cas3f_I-F_1	1026	defense-finder-models/Cas/Cas/CAS_Class1-Subtype-I-F	DIDA001.0722.00002.C001_CAS_Class1-Subtype-I-F_2	1	1	1	6	1	Cas__cas3f_I-F_1	mandatory	1091	0	1364	1	0.996	1	1087	Cas	CAS_Class1-Subtype-I-F	1249785	1253060	-
DIDA001.0722.00002.C001	DIDA001.0722.00002	DIDA001.0722.00002.C001_01071	Cas__cas1_I-F_1	1027	defense-finder-models/Cas/Cas/CAS_Class1-Subtype-I-F	DIDA001.0722.00002.C001_CAS_Class1-Subtype-I-F_2	1	1	1	6	1	Cas__cas1_I-F_1	mandatory	333	1e-155	515.6	1	0.922	13	319	Cas	CAS_Class1-Subtype-I-F	1253057	1254058	-
DIDA001.0722.00002.C001	DIDA001.0722.00002	DIDA001.0722.00002.C001_02402	Cas__cas3_I_5	2306	defense-finder-models/Cas/Cas/CAS_Class1-Subtype-I-E	DIDA001.0722.00002.C001_CAS_Class1-Subtype-I-E_1	1	1	1	8	1	Cas__cas3_I_5	accessory	921	2.3e-80	268.8	0.679	0.595	216	763	Cas	CAS_Class1-Subtype-I-E	2718971	2721736	+
DIDA001.0722.00002.C001	DIDA001.0722.00002	DIDA001.0722.00002.C001_02403	Cas__cas8e_I-E_1	2307	defense-finder-models/Cas/Cas/CAS_Class1-Subtype-I-E	DIDA001.0722.00002.C001_CAS_Class1-Subtype-I-E_1	1	1	1	8	1	Cas__cas8e_I-E_1	mandatory	511	1.1e-125	418.3	1	0.965	3	495	Cas	CAS_Class1-Subtype-I-E	2722390	2723925	+
DIDA001.0722.00002.C001	DIDA001.0722.00002	DIDA001.0722.00002.C001_02404	Cas__cse2gr11_I-E_8	2308	defense-finder-models/Cas/Cas/CAS_Class1-Subtype-I-E	DIDA001.0722.00002.C001_CAS_Class1-Subtype-I-E_1	1	1	1	8	1	Cas__cse2gr11_I-E_2	mandatory	219	1.3e-26	91.6	0.993	0.689	38	188	Cas	CAS_Class1-Subtype-I-E	2723918	2724577	+
DIDA001.0722.00002.C001	DIDA001.0722.00002	DIDA001.0722.00002.C001_02405	Cas__cas7_I-E_16	2309	defense-finder-models/Cas/Cas/CAS_Class1-Subtype-I-E	DIDA001.0722.00002.C001_CAS_Class1-Subtype-I-E_1	1	1	1	8	1	Cas__cas7_I-E_16	mandatory	352	3.1e-101	337.3	0.936	0.949	5	338	Cas	CAS_Class1-Subtype-I-E	2724574	2725632	+
DIDA001.0722.00002.C001	DIDA001.0722.00002	DIDA001.0722.00002.C001_02406	Cas__cas5_I-E_3	2310	defense-finder-models/Cas/Cas/CAS_Class1-Subtype-I-E	DIDA001.0722.00002.C001_CAS_Class1-Subtype-I-E_1	1	1	1	8	1	Cas__cas5_I-E_3	mandatory	244	2.2e-54	182	0.923	0.709	5	177	Cas	CAS_Class1-Subtype-I-E	2725640	2726374	+
DIDA001.0722.00002.C001	DIDA001.0722.00002	DIDA001.0722.00002.C001_02407	Cas__cas6e_I_II_III_IV_V_VI_1	2311	defense-finder-models/Cas/Cas/CAS_Class1-Subtype-I-E	DIDA001.0722.00002.C001_CAS_Class1-Subtype-I-E_1	1	1	1	8	1	Cas__cas6e_I_II_III_IV_V_VI_1	mandatory	215	4.3e-55	184.9	0.995	0.995	1	214	Cas	CAS_Class1-Subtype-I-E	2726374	2727021	+
DIDA001.0722.00002.C001	DIDA001.0722.00002	DIDA001.0722.00002.C001_02408	Cas__cas1_I-E_1	2312	defense-finder-models/Cas/Cas/CAS_Class1-Subtype-I-E	DIDA001.0722.00002.C001_CAS_Class1-Subtype-I-E_1	1	1	1	8	1	Cas__cas1_I-E_1	mandatory	307	2e-111	369.4	0.996	0.85	12	272	Cas	CAS_Class1-Subtype-I-E	2727035	2727958	+
DIDA001.0722.00002.C001	DIDA001.0722.00002	DIDA001.0722.00002.C001_02409	Cas__cas2_I-E_2	2313	defense-finder-models/Cas/Cas/CAS_Class1-Subtype-I-E	DIDA001.0722.00002.C001_CAS_Class1-Subtype-I-E_1	1	1	1	8	1	Cas__cas2_I-E_1	accessory	97	3e-42	140.6	1	0.938	3	93	Cas	CAS_Class1-Subtype-I-E	2727955	2728248	+
DIDA001.0722.00002.C001	DIDA001.0722.00002	DIDA001.0722.00002.C001_00847	SEFIR__bSEFIR	812	defense-finder-models/DefenseFinder_5/SEFIR/SEFIR	DIDA001.0722.00002.C001_SEFIR_4	1	1	1	1	1	SEFIR__bSEFIR	mandatory	478	4.4e-126	419.8	0.852	0.998	1	477	SEFIR	SEFIR	999339	1000775	+
DIDA001.0722.00002.C001	DIDA001.0722.00002	DIDA001.0722.00002.C001_01398	CBASS__Sensing_SAVED	1344	defense-finder-models/DefenseFinder_5/CBASS/CBASS_II	DIDA001.0722.00002.C001_CBASS_II_3	1	1	1	3	1	CBASS__Effector_2TM_S_2TMBeta	mandatory	391	5.6e-34	115.6	0.963	0.46	203	382	CBASS	CBASS_II	1632609	1633784	+
DIDA001.0722.00002.C001	DIDA001.0722.00002	DIDA001.0722.00002.C001_01399	CBASS__Cyclase_II	1345	defense-finder-models/DefenseFinder_5/CBASS/CBASS_II	DIDA001.0722.00002.C001_CBASS_II_3	1	1	1	3	1	CBASS__Cyclase_SMODS	mandatory	416	3.4e-40	136.1	0.882	0.817	20	359	CBASS	CBASS_II	1633784	1635034	+
DIDA001.0722.00002.C001	DIDA001.0722.00002	DIDA001.0722.00002.C001_01400	CBASS__AG_E1_ThiF	1346	defense-finder-models/DefenseFinder_5/CBASS/CBASS_II	DIDA001.0722.00002.C001_CBASS_II_3	1	1	1	3	1	CBASS__E2	mandatory	344	1.1e-21	75.3	0.467	0.331	88	201	CBASS	CBASS_II	1635768	1636802	+
DIDA001.0722.00002.C001	DIDA001.0722.00002	DIDA001.0722.00002.C001_01401	CBASS__Jab	1347	defense-finder-models/DefenseFinder_5/CBASS/CBASS_II	DIDA001.0722.00002.C001_CBASS_II_3	1	1	1	3	1	CBASS__E2	mandatory	163	7.3e-40	134.5	0.749	0.933	4	155	CBASS	CBASS_II	1636799	1637290	+
DIDA001.0722.00002.C001	DIDA001.0722.00002	DIDA001.0722.00002.C001_01428	SanaTA__SanaT	1373	defense-finder-models/DefenseFinder_5/SanaTA/SanaTA	DIDA001.0722.00002.C001_SanaTA_5	1	1	1	2	1	SanaTA__SanaT	mandatory	339	3.2e-21	73.7	0.93	0.9	32	336	SanaTA	SanaTA	1660188	1661207	-
DIDA001.0722.00002.C001	DIDA001.0722.00002	DIDA001.0722.00002.C001_01429	SanaTA__SanaA	1374	defense-finder-models/DefenseFinder_5/SanaTA/SanaTA	DIDA001.0722.00002.C001_SanaTA_5	1	1	1	2	1	SanaTA__SanaA	mandatory	203	4e-09	34.8	0.843	0.542	18	127	SanaTA	SanaTA	1661200	1661811	-
DIDA001.0722.00002.C001	DIDA001.0722.00002	DIDA001.0722.00002.C001_00116	Lamassu-Fam__LmuA_effector_Protease	115	defense-finder-models/DefenseFinder_1/Lamassu-Fam/Lamassu-Fam	DIDA001.0722.00002.C001_Lamassu-Fam_4	1	1	0.667	2	2	Lamassu-Fam__LmuA_effector_Cap4_nuclease_II	mandatory	272	6.8e-07	26.7	0.424	0.732	67	265	Lamassu-Fam	Lamassu-Fam	131244	132062	+
DIDA001.0722.00002.C001	DIDA001.0722.00002	DIDA001.0722.00002.C001_00121	Lamassu-Fam__LmuB_SMC_Hydrolase_protease	120	defense-finder-models/DefenseFinder_1/Lamassu-Fam/Lamassu-Fam	DIDA001.0722.00002.C001_Lamassu-Fam_4	1	1	0.667	2	2	Lamassu-Fam__LmuB_SMC_Cap4_nuclease_II	mandatory	517	1.2e-06	24.8	0.24	0.497	250	506	Lamassu-Fam	Lamassu-Fam	140375	141928	+
DIDA001.0722.00002.C001	DIDA001.0722.00002	DIDA001.0722.00002.C001_00124	Lamassu-Fam__LmuB_SMC_Hydrolase_protease	123	defense-finder-models/DefenseFinder_1/Lamassu-Fam/Lamassu-Fam	DIDA001.0722.00002.C001_Lamassu-Fam_4	1	1	0.667	2	2	Lamassu-Fam__LmuB_SMC_Cap4_nuclease_II	mandatory	632	2e-06	24.1	0.418	0.65	175	585	Lamassu-Fam	Lamassu-Fam	143834	145732	+
DIDA001.0722.00002.C001	DIDA001.0722.00002	DIDA001.0722.00002.C001_00853	Lamassu-Fam__LmuA_effector_Cap4_nuclease_II	818	defense-finder-models/DefenseFinder_1/Lamassu-Fam/Lamassu-Fam	DIDA001.0722.00002.C001_Lamassu-Fam_5	1	1	1	2.5	1	Lamassu-Fam__LmuA_effector_Cap4_nuclease_II	mandatory	369	1.7e-31	108.7	0.949	0.954	4	355	Lamassu-Fam	Lamassu-Fam	1006477	1007586	+
DIDA001.0722.00002.C001	DIDA001.0722.00002	DIDA001.0722.00002.C001_00854	Lamassu-Fam__LmuC_acc_Cap4_nuclease	819	defense-finder-models/DefenseFinder_1/Lamassu-Fam/Lamassu-Fam	DIDA001.0722.00002.C001_Lamassu-Fam_5	1	1	1	2.5	1	Lamassu-Fam__LmuC_acc_Lipase	accessory	156	1.1e-10	40.2	0.902	0.91	9	150	Lamassu-Fam	Lamassu-Fam	1007583	1008053	+
DIDA001.0722.00002.C001	DIDA001.0722.00002	DIDA001.0722.00002.C001_00855	Lamassu-Fam__LmuB_SMC_Cap4_nuclease_II	820	defense-finder-models/DefenseFinder_1/Lamassu-Fam/Lamassu-Fam	DIDA001.0722.00002.C001_Lamassu-Fam_5	1	1	1	2.5	1	Lamassu-Fam__LmuB_SMC_Cap4_nuclease_II	mandatory	639	5.6e-99	330.8	0.989	1	1	639	Lamassu-Fam	Lamassu-Fam	1008054	1009973	+
DIDA001.0722.00002.C001	DIDA001.0722.00002	DIDA001.0722.00002.C001_01413	AbiH__AbiH	1358	defense-finder-models/DefenseFinder_1/AbiH/AbiH	DIDA001.0722.00002.C001_AbiH_1	1	1	1	1	1	AbiH__AbiH	mandatory	300	1.6e-60	203.2	0.992	0.873	6	267	AbiH	AbiH	1646642	1647544	+
DIDA001.0722.00002.C001	DIDA001.0722.00002	DIDA001.0722.00002.C001_03497	Gabija__GajA	3362	defense-finder-models/DefenseFinder_1/Gabija/Gabija	DIDA001.0722.00002.C001_Gabija_2	1	1	1	2	1	Gabija__GajA	mandatory	566	1.5e-82	276.2	0.874	0.913	1	517	Gabija	Gabija	3973015	3974715	+
DIDA001.0722.00002.C001	DIDA001.0722.00002	DIDA001.0722.00002.C001_03498	Gabija__GajB_2	3363	defense-finder-models/DefenseFinder_1/Gabija/Gabija	DIDA001.0722.00002.C001_Gabija_2	1	1	1	2	1	Gabija__GajB_1	mandatory	540	2.8e-94	314.7	0.763	0.976	3	529	Gabija	Gabija	3974712	3976334	+
DIDA001.0722.00002.C001	DIDA001.0722.00002	DIDA001.0722.00002.C001_03932	Gao_Tmn__TmnA	3760	defense-finder-models/DefenseFinder_1/Gao_Tmn/Gao_Tmn	DIDA001.0722.00002.C001_Gao_Tmn_3	1	1	1	1	1	Gao_Tmn__TmnA	mandatory	1282	0	1570.4	0.994	0.987	10	1274	Gao_Tmn	Gao_Tmn	4471860	4475708	-
DIDA001.0722.00002.C001	DIDA001.0722.00002	DIDA001.0722.00002.C001_03747	Dnd_ABCDEFGH__DptF	3590	defense-finder-models/DefenseFinder_4/Dnd/Dnd_ABCDEFGH	DIDA001.0722.00002.C001_Dnd_ABCDEFGH_2	1	1	0.875	7	1	Dnd_ABCDEFGH__DptF	mandatory	549	2.1e-171	569.2	0.977	0.998	1	548	Dnd	Dnd_ABCDEFGH	4275446	4277095	+
DIDA001.0722.00002.C001	DIDA001.0722.00002	DIDA001.0722.00002.C001_03748	Dnd_ABCDEFGH__DptG	3591	defense-finder-models/DefenseFinder_4/Dnd/Dnd_ABCDEFGH	DIDA001.0722.00002.C001_Dnd_ABCDEFGH_2	1	1	0.875	7	1	Dnd_ABCDEFGH__DptG	mandatory	442	1.8e-153	510.1	0.943	0.975	12	442	Dnd	Dnd_ABCDEFGH	4277100	4278428	+
DIDA001.0722.00002.C001	DIDA001.0722.00002	DIDA001.0722.00002.C001_03749	Dnd_ABCDEFGH__DptH	3592	defense-finder-models/DefenseFinder_4/Dnd/Dnd_ABCDEFGH	DIDA001.0722.00002.C001_Dnd_ABCDEFGH_2	1	1	0.875	7	1	Dnd_ABCDEFGH__DptH	mandatory	1693	0	2307.2	0.972	1	1	1693	Dnd	Dnd_ABCDEFGH	4278409	4283490	+
DIDA001.0722.00002.C001	DIDA001.0722.00002	DIDA001.0722.00002.C001_03754	Dnd__DndE	3596	defense-finder-models/DefenseFinder_4/Dnd/Dnd_ABCDEFGH	DIDA001.0722.00002.C001_Dnd_ABCDEFGH_2	1	1	0.875	7	1	Dnd__DndE	mandatory	117	2.5e-47	159.2	0.603	0.966	1	113	Dnd	Dnd_ABCDEFGH	4286909	4287262	-
DIDA001.0722.00002.C001	DIDA001.0722.00002	DIDA001.0722.00002.C001_03755	Dnd__DndD	3597	defense-finder-models/DefenseFinder_4/Dnd/Dnd_ABCDEFGH	DIDA001.0722.00002.C001_Dnd_ABCDEFGH_2	1	1	0.875	7	1	Dnd__DndD	mandatory	666	4.2e-241	800.4	0.879	0.995	1	663	Dnd	Dnd_ABCDEFGH	4287262	4289262	-
DIDA001.0722.00002.C001	DIDA001.0722.00002	DIDA001.0722.00002.C001_03756	Dnd__DndC	3598	defense-finder-models/DefenseFinder_4/Dnd/Dnd_ABCDEFGH	DIDA001.0722.00002.C001_Dnd_ABCDEFGH_2	1	1	0.875	7	1	Dnd__DndC	mandatory	544	4.4e-216	717.3	0.787	0.954	13	531	Dnd	Dnd_ABCDEFGH	4289252	4290886	-
DIDA001.0722.00002.C001	DIDA001.0722.00002	DIDA001.0722.00002.C001_03757	Dnd__DndB	3599	defense-finder-models/DefenseFinder_4/Dnd/Dnd_ABCDEFGH	DIDA001.0722.00002.C001_Dnd_ABCDEFGH_2	1	1	0.875	7	1	Dnd__DndB	mandatory	361	1.5e-182	605.1	0.817	0.992	1	358	Dnd	Dnd_ABCDEFGH	4290883	4291968	-
DIDA001.0722.00003.C001	DIDA001.0722.00003	DIDA001.0722.00003.C001_00419	RM__Type_I_MTases	397	defense-finder-models/RM/RM/RM_Type_I	DIDA001.0722.00003.C001_RM_Type_I_1	1	1	1	2.5	1	RM__Type_I_MTases	mandatory	787	2.9e-281	932.4	1.289	0.997	2	786	RM	RM_Type_I	455901	458264	+
DIDA001.0722.00003.C001	DIDA001.0722.00003	DIDA001.0722.00003.C001_00420	RM__Type_I_S	398	defense-finder-models/RM/RM/RM_Type_I	DIDA001.0722.00003.C001_RM_Type_I_1	1	1	1	2.5	1	RM__Type_I_S	accessory	453	1.4e-85	286.1	0.57	0.949	3	432	RM	RM_Type_I	458264	459625	+
DIDA001.0722.00003.C001	DIDA001.0722.00003	DIDA001.0722.00003.C001_00421	RM__Type_I_REases	399	defense-finder-models/RM/RM/RM_Type_I	DIDA001.0722.00003.C001_RM_Type_I_1	1	1	1	2.5	1	RM__Type_I_REases	mandatory	1082	0	1399.3	0.985	0.997	1	1079	RM	RM_Type_I	459622	462870	+
DIDA001.0722.00003.C001	DIDA001.0722.00003	DIDA001.0722.00003.C001_02802	RM_Type_IV__Type_IV_REases	2675	defense-finder-models/RM/RM/RM_Type_IV	DIDA001.0722.00003.C001_RM_Type_IV_2	1	1	1	1	1	RM_Type_IV__Type_IV_REases	mandatory	229	1.5e-24	85.3	0.378	0.533	91	212	RM	RM_Type_IV	3149852	3150541	-
DIDA001.0722.00003.C001	DIDA001.0722.00003	DIDA001.0722.00003.C001_01711	Druantia_II__DruM	1615	defense-finder-models/DefenseFinder_3/Druantia/Druantia_II	DIDA001.0722.00003.C001_Druantia_II_1	1	1	1	2.5	1	Druantia_II__DruM	accessory	382	2.9e-128	426.2	0.879	0.942	22	381	Druantia	Druantia_II	1903322	1904470	+
DIDA001.0722.00003.C001	DIDA001.0722.00003	DIDA001.0722.00003.C001_01712	Druantia_II__DruF	1616	defense-finder-models/DefenseFinder_3/Druantia/Druantia_II	DIDA001.0722.00003.C001_Druantia_II_1	1	1	1	2.5	1	Druantia_II__DruF	accessory	921	3.2e-223	741.4	0.98	0.987	1	909	Druantia	Druantia_II	1904480	1907245	+
DIDA001.0722.00003.C001	DIDA001.0722.00003	DIDA001.0722.00003.C001_01713	Druantia_II__DruG	1617	defense-finder-models/DefenseFinder_3/Druantia/Druantia_II	DIDA001.0722.00003.C001_Druantia_II_1	1	1	1	2.5	1	Druantia_II__DruG	accessory	927	6.7e-194	644.1	0.996	0.707	245	899	Druantia	Druantia_II	1907282	1910065	+
DIDA001.0722.00003.C001	DIDA001.0722.00003	DIDA001.0722.00003.C001_01714	Druantia__DruE_2	1618	defense-finder-models/DefenseFinder_3/Druantia/Druantia_II	DIDA001.0722.00003.C001_Druantia_II_1	1	1	1	2.5	1	Druantia__DruE_1	mandatory	1980	0	2715.5	0.999	0.997	1	1975	Druantia	Druantia_II	1910080	1916022	+
DIDA001.0722.00003.C001	DIDA001.0722.00003	DIDA001.0722.00003.C001_02988	Rst_PARIS__DUF4435	2852	defense-finder-models/DefenseFinder_3/Rst_PARIS/PARIS_II	DIDA001.0722.00003.C001_PARIS_II_2	1	1	1	2	1	Rst_PARIS__DUF4435	mandatory	279	2.1e-12	45.4	0.919	0.785	25	243	Rst_PARIS	PARIS_II	3353076	3353915	-
DIDA001.0722.00003.C001	DIDA001.0722.00003	DIDA001.0722.00003.C001_02989	PARIS_II__AAA_21	2853	defense-finder-models/DefenseFinder_3/Rst_PARIS/PARIS_II	DIDA001.0722.00003.C001_PARIS_II_2	1	1	1	2	1	PARIS_II__AAA_21	mandatory	295	9.8e-19	66.2	0.276	0.366	173	280	Rst_PARIS	PARIS_II	3353908	3354795	-
DIDA001.0722.00003.C001	DIDA001.0722.00003	DIDA001.0722.00003.C001_02853	Wadjet__JetA_I	2722	defense-finder-models/DefenseFinder_2/Wadjet/Wadjet_I	DIDA001.0722.00003.C001_Wadjet_I_3	1	1	1	4	1	Wadjet__JetA_I	mandatory	484	5.8e-77	257.6	0.984	0.969	5	473	Wadjet	Wadjet_I	3190678	3192132	+
DIDA001.0722.00003.C001	DIDA001.0722.00003	DIDA001.0722.00003.C001_02854	Wadjet__JetB_I	2723	defense-finder-models/DefenseFinder_2/Wadjet/Wadjet_I	DIDA001.0722.00003.C001_Wadjet_I_3	1	1	1	4	1	Wadjet__JetB_I	mandatory	251	6.6e-41	138.1	0.814	0.797	50	249	Wadjet	Wadjet_I	3192129	3192884	+
DIDA001.0722.00003.C001	DIDA001.0722.00003	DIDA001.0722.00003.C001_02855	Wadjet__JetC_I	2724	defense-finder-models/DefenseFinder_2/Wadjet/Wadjet_I	DIDA001.0722.00003.C001_Wadjet_I_3	1	1	1	4	1	Wadjet__JetC_I	mandatory	1128	1.8e-223	742.6	0.99	0.969	14	1106	Wadjet	Wadjet_I	3192877	3196263	+
DIDA001.0722.00003.C001	DIDA001.0722.00003	DIDA001.0722.00003.C001_02856	Wadjet__JetD_I	2725	defense-finder-models/DefenseFinder_2/Wadjet/Wadjet_I	DIDA001.0722.00003.C001_Wadjet_I_3	1	1	1	4	1	Wadjet__JetD_I	mandatory	397	2.7e-83	278.2	0.967	0.977	6	393	Wadjet	Wadjet_I	3196260	3197453	+
DIDA001.0722.00003.C001	DIDA001.0722.00003	DIDA001.0722.00003.C001_04263	Septu__PtuA	4066	defense-finder-models/DefenseFinder_2/Septu/Septu	DIDA001.0722.00003.C001_Septu_1	1	1	1	2	1	Septu__PtuA	mandatory	487	4.6e-129	429.9	0.977	0.998	1	486	Septu	Septu	4771497	4772960	+
DIDA001.0722.00003.C001	DIDA001.0722.00003	DIDA001.0722.00003.C001_04264	Septu__PtuB	4067	defense-finder-models/DefenseFinder_2/Septu/Septu	DIDA001.0722.00003.C001_Septu_1	1	1	1	2	1	Septu__PtuB	mandatory	210	1.2e-44	151.1	0.911	0.995	1	209	Septu	Septu	4772944	4773576	+
DIDA001.0722.00003.C001	DIDA001.0722.00003	DIDA001.0722.00003.C001_01562	Cas__cas2_I_II_III_IV_V_VI_3	1483	defense-finder-models/Cas/Cas/CAS_Class1-Subtype-I-C	DIDA001.0722.00003.C001_CAS_Class1-Subtype-I-C_1	1	1	1	7	1	Cas__cas2_I_II_III_IV_V_VI_3	accessory	97	5.8e-25	85.3	0.987	0.856	3	85	Cas	CAS_Class1-Subtype-I-C	1710307	1710600	-
DIDA001.0722.00003.C001	DIDA001.0722.00003	DIDA001.0722.00003.C001_01563	Cas__cas1_I_II_III_IV_V_VI_6	1484	defense-finder-models/Cas/Cas/CAS_Class1-Subtype-I-C	DIDA001.0722.00003.C001_CAS_Class1-Subtype-I-C_1	1	1	1	7	1	Cas__cas1_I_II_III_IV_V_VI_6	accessory	341	2.8e-143	475	1	0.985	4	339	Cas	CAS_Class1-Subtype-I-C	1710628	1711653	-
DIDA001.0722.00003.C001	DIDA001.0722.00003	DIDA001.0722.00003.C001_01564	Cas__cas4_I_II_III_IV_V_VI_1	1485	defense-finder-models/Cas/Cas/CAS_Class1-Subtype-I-C	DIDA001.0722.00003.C001_CAS_Class1-Subtype-I-C_1	1	1	1	7	1	Cas__cas4_I_II_III_IV_V_VI_1	accessory	213	2e-40	136.8	0.994	0.836	8	185	Cas	CAS_Class1-Subtype-I-C	1711634	1712275	-
DIDA001.0722.00003.C001	DIDA001.0722.00003	DIDA001.0722.00003.C001_01565	Cas__cas7_I-C_7	1486	defense-finder-models/Cas/Cas/CAS_Class1-Subtype-I-C	DIDA001.0722.00003.C001_CAS_Class1-Subtype-I-C_1	1	1	1	7	1	Cas__cas7_I-C_13	mandatory	292	1.5e-122	406.1	0.993	0.969	6	288	Cas	CAS_Class1-Subtype-I-C	1712279	1713157	-
DIDA001.0722.00003.C001	DIDA001.0722.00003	DIDA001.0722.00003.C001_01566	Cas__cas8c_I-C_2	1487	defense-finder-models/Cas/Cas/CAS_Class1-Subtype-I-C	DIDA001.0722.00003.C001_CAS_Class1-Subtype-I-C_1	1	1	1	7	1	Cas__cas8c_I-C_4	mandatory	582	1.7e-163	543.1	0.998	0.978	3	571	Cas	CAS_Class1-Subtype-I-C	1713154	1714902	-
DIDA001.0722.00003.C001	DIDA001.0722.00003	DIDA001.0722.00003.C001_01567	Cas__cas5_I-C_5	1488	defense-finder-models/Cas/Cas/CAS_Class1-Subtype-I-C	DIDA001.0722.00003.C001_CAS_Class1-Subtype-I-C_1	1	1	1	7	1	Cas__cas5_I-C_11	mandatory	220	5e-82	272.4	1	0.95	3	211	Cas	CAS_Class1-Subtype-I-C	1714899	1715561	-
DIDA001.0722.00003.C001	DIDA001.0722.00003	DIDA001.0722.00003.C001_01568	Cas__cas3HD_I_1	1489	defense-finder-models/Cas/Cas/CAS_Class1-Subtype-I-C	DIDA001.0722.00003.C001_CAS_Class1-Subtype-I-C_1	1	1	1	7	1	Cas__cas3HD_I_1	accessory	753	6.8e-37	125.2	0.985	0.234	20	195	Cas	CAS_Class1-Subtype-I-C	1715573	1717834	-
DIDA001.0722.00003.C001	DIDA001.0722.00003	DIDA001.0722.00003.C001_03573	Cas__cas6f_I_II_III_IV_V_VI_3	3404	defense-finder-models/Cas/Cas/CAS_Class1-Subtype-I-F	DIDA001.0722.00003.C001_CAS_Class1-Subtype-I-F_2	1	1	1	6	1	Cas__cas6f_I_II_III_IV_V_VI_3	mandatory	184	1.4e-61	205.9	1	0.984	4	184	Cas	CAS_Class1-Subtype-I-F	3999313	3999867	-
DIDA001.0722.00003.C001	DIDA001.0722.00003	DIDA001.0722.00003.C001_03574	Cas__cas7f_I-F_2	3405	defense-finder-models/Cas/Cas/CAS_Class1-Subtype-I-F	DIDA001.0722.00003.C001_CAS_Class1-Subtype-I-F_2	1	1	1	6	1	Cas__cas7f_I-F_3	mandatory	335	1.2e-143	476.4	1	0.964	10	332	Cas	CAS_Class1-Subtype-I-F	3999874	4000881	-
DIDA001.0722.00003.C001	DIDA001.0722.00003	DIDA001.0722.00003.C001_03575	Cas__cas5f_I-F_2	3406	defense-finder-models/Cas/Cas/CAS_Class1-Subtype-I-F	DIDA001.0722.00003.C001_CAS_Class1-Subtype-I-F_2	1	1	1	6	1	Cas__cas5f_I-F_4	mandatory	312	3.1e-116	385.7	0.997	0.923	4	291	Cas	CAS_Class1-Subtype-I-F	4000898	4001836	-
DIDA001.0722.00003.C001	DIDA001.0722.00003	DIDA001.0722.00003.C001_03576	Cas__cas8f_I-F_3	3407	defense-finder-models/Cas/Cas/CAS_Class1-Subtype-I-F	DIDA001.0722.00003.C001_CAS_Class1-Subtype-I-F_2	1	1	1	6	1	Cas__cas8f_I-F_8	mandatory	445	1.7e-153	509	0.997	0.847	58	434	Cas	CAS_Class1-Subtype-I-F	4001833	4003170	-
DIDA001.0722.00003.C001	DIDA001.0722.00003	DIDA001.0722.00003.C001_03577	Cas__cas3f_I-F_1	3408	defense-finder-models/Cas/Cas/CAS_Class1-Subtype-I-F	DIDA001.0722.00003.C001_CAS_Class1-Subtype-I-F_2	1	1	1	6	1	Cas__cas3f_I-F_1	mandatory	1091	0	1361.5	1	0.996	1	1087	Cas	CAS_Class1-Subtype-I-F	4003185	4006460	-
DIDA001.0722.00003.C001	DIDA001.0722.00003	DIDA001.0722.00003.C001_03578	Cas__cas1_I-F_1	3409	defense-finder-models/Cas/Cas/CAS_Class1-Subtype-I-F	DIDA001.0722.00003.C001_CAS_Class1-Subtype-I-F_2	1	1	1	6	1	Cas__cas1_I-F_1	mandatory	333	9.4e-157	518.9	1	0.922	13	319	Cas	CAS_Class1-Subtype-I-F	4006457	4007458	-
DIDA001.0722.00003.C001	DIDA001.0722.00003	DIDA001.0722.00003.C001_00805	SanaTA__SanaA	763	defense-finder-models/DefenseFinder_5/SanaTA/SanaTA	DIDA001.0722.00003.C001_SanaTA_1	1	1	1	2	1	SanaTA__SanaA	mandatory	203	7.3e-09	34	0.933	0.606	5	127	SanaTA	SanaTA	874590	875201	+
DIDA001.0722.00003.C001	DIDA001.0722.00003	DIDA001.0722.00003.C001_00806	SanaTA__SanaT	764	defense-finder-models/DefenseFinder_5/SanaTA/SanaTA	DIDA001.0722.00003.C001_SanaTA_1	1	1	1	2	1	SanaTA__SanaT	mandatory	339	1.6e-20	71.4	0.927	0.897	32	335	SanaTA	SanaTA	875194	876213	+
DIDA001.0722.00003.C001	DIDA001.0722.00003	DIDA001.0722.00003.C001_00543	AbiU__AbiU	517	defense-finder-models/DefenseFinder_1/AbiU/AbiU	DIDA001.0722.00003.C001_AbiU_1	1	1	1	1	1	AbiU__AbiU	mandatory	685	1.3e-54	183.7	0.796	0.68	63	528	AbiU	AbiU	582777	584834	+
DIDA001.0722.00003.C001	DIDA001.0722.00003	DIDA001.0722.00003.C001_01734	RloC__RloC	1637	defense-finder-models/DefenseFinder_1/RloC/RloC	DIDA001.0722.00003.C001_RloC_2	1	1	1	1	1	RloC__RloC	mandatory	728	2.6e-130	434.3	0.996	0.996	1	725	RloC	RloC	1933910	1936096	+
DIDA001.0722.00003.C001	DIDA001.0722.00003	DIDA001.0722.00003.C001_03367	PD-T7-3__PD-T7-3	3207	defense-finder-models/DefenseFinder_4/PD-T7-3/PD-T7-3	DIDA001.0722.00003.C001_PD-T7-3_1	1	1	1	1	1	PD-T7-3__PD-T7-3	mandatory	428	7.8e-52	174.8	0.919	0.893	7	388	PD-T7-3	PD-T7-3	3770374	3771660	+
DIDI001.0722.00001.C001	DIDI001.0722.00001	DIDI001.0722.00001.C001_00189	RM_Type_II__Type_II_MTases	178	defense-finder-models/RM/RM/RM_Type_II	DIDI001.0722.00001.C001_RM_Type_II_3	1	1	1	2	1	RM_Type_II__Type_II_MTases	mandatory	476	2.2e-118	393	0.855	0.784	94	466	RM	RM_Type_II	194123	195553	-
DIDI001.0722.00001.C001	DIDI001.0722.00001	DIDI001.0722.00001.C001_00190	RM_Type_II__Type_II_REases	179	defense-finder-models/RM/RM/RM_Type_II	DIDI001.0722.00001.C001_RM_Type_II_3	1	1	1	2	1	RM_Type_II__Type_II_REases	mandatory	437	4.6e-50	168.9	1.221	0.998	1	436	RM	RM_Type_II	195793	197106	+
DIDI001.0722.00001.C001	DIDI001.0722.00001	DIDI001.0722.00001.C001_00446	RM__Type_I_S	425	defense-finder-models/RM/RM/RM_Type_I	DIDI001.0722.00001.C001_RM_Type_I_1	1	1	1	2.5	1	RM__Type_I_S	accessory	423	1e-65	220.4	0.461	0.979	9	422	RM	RM_Type_I	449469	450740	-
DIDI001.0722.00001.C001	DIDI001.0722.00001	DIDI001.0722.00001.C001_00447	RM__Type_I_MTases	426	defense-finder-models/RM/RM/RM_Type_I	DIDI001.0722.00001.C001_RM_Type_I_1	1	1	1	2.5	1	RM__Type_I_MTases	mandatory	544	1.1e-112	375.4	0.988	0.985	8	543	RM	RM_Type_I	450733	452367	-
DIDI001.0722.00001.C001	DIDI001.0722.00001	DIDI001.0722.00001.C001_00448	RM__Type_I_REases	427	defense-finder-models/RM/RM/RM_Type_I	DIDI001.0722.00001.C001_RM_Type_I_1	1	1	1	2.5	1	RM__Type_I_REases	mandatory	1034	5.8e-91	304.1	0.886	0.896	1	926	RM	RM_Type_I	452361	455465	-
DIDI001.0722.00001.C001	DIDI001.0722.00001	DIDI001.0722.00001.C001_00674	RM__Type_I_REases	634	defense-finder-models/RM/RM/RM_Type_I	DIDI001.0722.00001.C001_RM_Type_I_2	1	1	1	2.5	1	RM__Type_I_REases	mandatory	1031	1.8e-266	885.1	0.982	0.974	5	1008	RM	RM_Type_I	694858	697953	-
DIDI001.0722.00001.C001	DIDI001.0722.00001	DIDI001.0722.00001.C001_00678	RM__Type_I_S	638	defense-finder-models/RM/RM/RM_Type_I	DIDI001.0722.00001.C001_RM_Type_I_2	1	1	1	2.5	1	RM__Type_I_S	accessory	453	3.4e-91	303.9	0.587	0.962	16	451	RM	RM_Type_I	700420	701781	-
DIDI001.0722.00001.C001	DIDI001.0722.00001	DIDI001.0722.00001.C001_00679	RM__Type_I_MTases	639	defense-finder-models/RM/RM/RM_Type_I	DIDI001.0722.00001.C001_RM_Type_I_2	1	1	1	2.5	1	RM__Type_I_MTases	mandatory	811	2.7e-169	562.2	0.99	0.996	2	809	RM	RM_Type_I	701781	704216	-
DIDI001.0722.00001.C001	DIDI001.0722.00001	DIDI001.0722.00001.C001_01492	RM_Type_IV__Type_IV_REases	1408	defense-finder-models/RM/RM/RM_Type_IV	DIDI001.0722.00001.C001_RM_Type_IV_4	1	1	1	1	1	RM_Type_IV__Type_IV_REases	mandatory	448	2.2e-19	68.4	0.568	0.578	170	428	RM	RM_Type_IV	1600185	1601531	-
DIDI001.0722.00001.C001	DIDI001.0722.00001	DIDI001.0722.00001.C001_00675	DarTG__DarG	635	defense-finder-models/DefenseFinder_2/DarTG/DarTG	DIDI001.0722.00001.C001_DarTG_1	1	1	1	2	2	DarTG__DarG	mandatory	355	3.8e-27	93.4	0.679	0.423	1	150	DarTG	DarTG	698117	699184	-
DIDI001.0722.00001.C001	DIDI001.0722.00001	DIDI001.0722.00001.C001_00676	DarTG__DarT	636	defense-finder-models/DefenseFinder_2/DarTG/DarTG	DIDI001.0722.00001.C001_DarTG_1	1	1	1	2	2	DarTG__DarT	mandatory	218	2.4e-50	168.9	1	0.922	17	217	DarTG	DarTG	699181	699837	-
DIDI001.0722.00001.C001	DIDI001.0722.00001	DIDI001.0722.00001.C001_00677	DarTG__DarT	637	defense-finder-models/DefenseFinder_2/DarTG/DarTG	DIDI001.0722.00001.C001_DarTG_1	1	1	1	2	2	DarTG__DarT	mandatory	191	1.3e-19	68.6	0.995	0.932	11	188	DarTG	DarTG	699840	700415	-
DIDI001.0722.00001.C001	DIDI001.0722.00001	DIDI001.0722.00001.C001_02736	PD-Lambda-3__PD-Lambda-3_B	2600	defense-finder-models/DefenseFinder_2/PD-Lambda-3/PD-Lambda-3	DIDI001.0722.00001.C001_PD-Lambda-3_2	1	1	1	2	1	PD-Lambda-3__PD-Lambda-3_B	mandatory	271	3.9e-182	601.2	0.993	0.989	1	268	PD-Lambda-3	PD-Lambda-3	3071100	3071915	-
DIDI001.0722.00001.C001	DIDI001.0722.00001	DIDI001.0722.00001.C001_02737	PD-Lambda-3__PD-Lambda-3_A	2601	defense-finder-models/DefenseFinder_2/PD-Lambda-3/PD-Lambda-3	DIDI001.0722.00001.C001_PD-Lambda-3_2	1	1	1	2	1	PD-Lambda-3__PD-Lambda-3_A	mandatory	140	9.1e-92	302.9	0.874	0.993	2	140	PD-Lambda-3	PD-Lambda-3	3071937	3072359	-
DIDI001.0722.00001.C001	DIDI001.0722.00001	DIDI001.0722.00001.C001_03859	Septu__PtuA	3664	defense-finder-models/DefenseFinder_2/Septu/Septu	DIDI001.0722.00001.C001_Septu_3	1	1	1	2	1	Septu__PtuA	mandatory	480	2e-125	417.9	0.977	0.998	1	479	Septu	Septu	4296033	4297475	+
DIDI001.0722.00001.C001	DIDI001.0722.00001	DIDI001.0722.00001.C001_03860	Septu__PtuB	3665	defense-finder-models/DefenseFinder_2/Septu/Septu	DIDI001.0722.00001.C001_Septu_3	1	1	1	2	1	Septu__PtuB	mandatory	210	4.1e-44	149.3	0.907	0.99	1	208	Septu	Septu	4297459	4298091	+
DIDI001.0722.00001.C001	DIDI001.0722.00001	DIDI001.0722.00001.C001_01192	Cas__cas2_I_II_III_IV_V_VI_3	1123	defense-finder-models/Cas/Cas/CAS_Class1-Subtype-I-C	DIDI001.0722.00001.C001_CAS_Class1-Subtype-I-C_1	1	1	1	7	1	Cas__cas2_I_II_III_IV_V_VI_3	accessory	97	3.8e-25	85.8	0.987	0.856	3	85	Cas	CAS_Class1-Subtype-I-C	1262746	1263039	-
DIDI001.0722.00001.C001	DIDI001.0722.00001	DIDI001.0722.00001.C001_01193	Cas__cas1_I_II_III_IV_V_VI_6	1124	defense-finder-models/Cas/Cas/CAS_Class1-Subtype-I-C	DIDI001.0722.00001.C001_CAS_Class1-Subtype-I-C_1	1	1	1	7	1	Cas__cas1_I_II_III_IV_V_VI_6	accessory	341	2.1e-142	472.1	1	0.985	4	339	Cas	CAS_Class1-Subtype-I-C	1263066	1264091	-
DIDI001.0722.00001.C001	DIDI001.0722.00001	DIDI001.0722.00001.C001_01194	Cas__cas4_I_II_III_IV_V_VI_1	1125	defense-finder-models/Cas/Cas/CAS_Class1-Subtype-I-C	DIDI001.0722.00001.C001_CAS_Class1-Subtype-I-C_1	1	1	1	7	1	Cas__cas4_I_II_III_IV_V_VI_1	accessory	213	1e-38	131.1	0.994	0.836	8	185	Cas	CAS_Class1-Subtype-I-C	1264072	1264713	-
DIDI001.0722.00001.C001	DIDI001.0722.00001	DIDI001.0722.00001.C001_01195	Cas__cas7_I-C_7	1126	defense-finder-models/Cas/Cas/CAS_Class1-Subtype-I-C	DIDI001.0722.00001.C001_CAS_Class1-Subtype-I-C_1	1	1	1	7	1	Cas__cas7_I-C_13	mandatory	292	3.6e-122	404.8	0.993	0.969	6	288	Cas	CAS_Class1-Subtype-I-C	1264717	1265595	-
DIDI001.0722.00001.C001	DIDI001.0722.00001	DIDI001.0722.00001.C001_01196	Cas__cas8c_I-C_2	1127	defense-finder-models/Cas/Cas/CAS_Class1-Subtype-I-C	DIDI001.0722.00001.C001_CAS_Class1-Subtype-I-C_1	1	1	1	7	1	Cas__cas8c_I-C_4	mandatory	580	2.6e-160	532.5	0.998	0.978	3	569	Cas	CAS_Class1-Subtype-I-C	1265592	1267334	-
DIDI001.0722.00001.C001	DIDI001.0722.00001	DIDI001.0722.00001.C001_01197	Cas__cas5_I-C_5	1128	defense-finder-models/Cas/Cas/CAS_Class1-Subtype-I-C	DIDI001.0722.00001.C001_CAS_Class1-Subtype-I-C_1	1	1	1	7	1	Cas__cas5_I-C_11	mandatory	220	1.1e-81	271.3	1	0.95	3	211	Cas	CAS_Class1-Subtype-I-C	1267331	1267993	-
DIDI001.0722.00001.C001	DIDI001.0722.00001	DIDI001.0722.00001.C001_01198	Cas__cas3_I_5	1129	defense-finder-models/Cas/Cas/CAS_Class1-Subtype-I-C	DIDI001.0722.00001.C001_CAS_Class1-Subtype-I-C_1	1	1	1	7	1	Cas__cas3_I_5	accessory	753	2.4e-47	159.6	0.464	0.442	235	567	Cas	CAS_Class1-Subtype-I-C	1268005	1270266	-
DIDI001.0722.00001.C001	DIDI001.0722.00001	DIDI001.0722.00001.C001_02948	Cas__WYL_I_II_III_IV_V_VI_1	2793	defense-finder-models/Cas/Cas/CAS_Class1-Subtype-I-E	DIDI001.0722.00001.C001_CAS_Class1-Subtype-I-E_2	1	1	1	8	1	Cas__WYL_I_II_III_IV_V_VI_1	neutral	278	2.2e-12	44.9	0.422	0.468	103	232	Cas	CAS_Class1-Subtype-I-E	3295090	3295926	+
DIDI001.0722.00001.C001	DIDI001.0722.00001	DIDI001.0722.00001.C001_02949	Cas__cas3_I_2	2794	defense-finder-models/Cas/Cas/CAS_Class1-Subtype-I-E	DIDI001.0722.00001.C001_CAS_Class1-Subtype-I-E_2	1	1	1	8	1	Cas__cas3_I_5	accessory	854	6.5e-59	197.6	0.904	0.405	258	603	Cas	CAS_Class1-Subtype-I-E	3296152	3298716	+
DIDI001.0722.00001.C001	DIDI001.0722.00001	DIDI001.0722.00001.C001_02950	Cas__cas8e_I-E_2	2795	defense-finder-models/Cas/Cas/CAS_Class1-Subtype-I-E	DIDI001.0722.00001.C001_CAS_Class1-Subtype-I-E_2	1	1	1	8	1	Cas__cas8e_I-E_1	mandatory	507	1.7e-75	252.7	1	0.937	5	479	Cas	CAS_Class1-Subtype-I-E	3298720	3300243	+
DIDI001.0722.00001.C001	DIDI001.0722.00001	DIDI001.0722.00001.C001_02951	Cas__cse2gr11_I-E_2	2796	defense-finder-models/Cas/Cas/CAS_Class1-Subtype-I-E	DIDI001.0722.00001.C001_CAS_Class1-Subtype-I-E_2	1	1	1	8	1	Cas__cse2gr11_I-E_2	mandatory	188	1.4e-26	91.2	0.993	0.739	35	173	Cas	CAS_Class1-Subtype-I-E	3300257	3300823	+
DIDI001.0722.00001.C001	DIDI001.0722.00001	DIDI001.0722.00001.C001_02952	Cas__cas6e_I_II_III_IV_V_VI_2	2797	defense-finder-models/Cas/Cas/CAS_Class1-Subtype-I-E	DIDI001.0722.00001.C001_CAS_Class1-Subtype-I-E_2	1	1	1	8	1	Cas__cas6e_I_II_III_IV_V_VI_1	mandatory	215	6.2e-42	141.9	1	0.953	4	208	Cas	CAS_Class1-Subtype-I-E	3300816	3301463	+
DIDI001.0722.00001.C001	DIDI001.0722.00001	DIDI001.0722.00001.C001_02953	Cas__cas7_I-E_2	2798	defense-finder-models/Cas/Cas/CAS_Class1-Subtype-I-E	DIDI001.0722.00001.C001_CAS_Class1-Subtype-I-E_2	1	1	1	8	1	Cas__cas7_I-E_16	mandatory	344	3.7e-97	323.9	0.994	0.884	8	311	Cas	CAS_Class1-Subtype-I-E	3301495	3302529	+
DIDI001.0722.00001.C001	DIDI001.0722.00001	DIDI001.0722.00001.C001_02954	Cas__cas5_I-E_13	2799	defense-finder-models/Cas/Cas/CAS_Class1-Subtype-I-E	DIDI001.0722.00001.C001_CAS_Class1-Subtype-I-E_2	1	1	1	8	1	Cas__cas5_I-E_3	mandatory	238	1.2e-45	153.3	0.961	0.777	8	192	Cas	CAS_Class1-Subtype-I-E	3302541	3303257	+
DIDI001.0722.00001.C001	DIDI001.0722.00001	DIDI001.0722.00001.C001_02955	Cas__cas1_I-E_1	2800	defense-finder-models/Cas/Cas/CAS_Class1-Subtype-I-E	DIDI001.0722.00001.C001_CAS_Class1-Subtype-I-E_2	1	1	1	8	1	Cas__cas1_I-E_1	mandatory	291	1.8e-95	317	1	0.904	19	281	Cas	CAS_Class1-Subtype-I-E	3303258	3304133	+
DIDI001.0722.00001.C001	DIDI001.0722.00001	DIDI001.0722.00001.C001_02956	Cas__cas2_I-E_2	2801	defense-finder-models/Cas/Cas/CAS_Class1-Subtype-I-E	DIDI001.0722.00001.C001_CAS_Class1-Subtype-I-E_2	1	1	1	8	1	Cas__cas2_I-E_1	accessory	95	1.7e-29	99.6	0.968	0.947	1	90	Cas	CAS_Class1-Subtype-I-E	3304111	3304398	+
DIDI001.0722.00001.C001	DIDI001.0722.00001	DIDI001.0722.00001.C001_03201	Cas__cas6f_I_II_III_IV_V_VI_2	3037	defense-finder-models/Cas/Cas/CAS_Class1-Subtype-I-F	DIDI001.0722.00001.C001_CAS_Class1-Subtype-I-F_3	1	1	1	6	1	Cas__cas6f_I_II_III_IV_V_VI_3	mandatory	184	1.9e-61	205.3	1	1	1	184	Cas	CAS_Class1-Subtype-I-F	3556930	3557484	-
DIDI001.0722.00001.C001	DIDI001.0722.00001	DIDI001.0722.00001.C001_03202	Cas__cas7f_I-F_2	3038	defense-finder-models/Cas/Cas/CAS_Class1-Subtype-I-F	DIDI001.0722.00001.C001_CAS_Class1-Subtype-I-F_3	1	1	1	6	1	Cas__cas7f_I-F_3	mandatory	335	3.2e-141	468.3	1	0.964	10	332	Cas	CAS_Class1-Subtype-I-F	3557491	3558498	-
DIDI001.0722.00001.C001	DIDI001.0722.00001	DIDI001.0722.00001.C001_03203	Cas__cas5f_I-F_2	3039	defense-finder-models/Cas/Cas/CAS_Class1-Subtype-I-F	DIDI001.0722.00001.C001_CAS_Class1-Subtype-I-F_3	1	1	1	6	1	Cas__cas5f_I-F_4	mandatory	317	4e-114	378.7	0.997	0.921	4	295	Cas	CAS_Class1-Subtype-I-F	3558515	3559468	-
DIDI001.0722.00001.C001	DIDI001.0722.00001	DIDI001.0722.00001.C001_03204	Cas__cas8f_I-F_3	3040	defense-finder-models/Cas/Cas/CAS_Class1-Subtype-I-F	DIDI001.0722.00001.C001_CAS_Class1-Subtype-I-F_3	1	1	1	6	1	Cas__cas8f_I-F_8	mandatory	445	9.4e-152	503.2	0.995	0.845	59	434	Cas	CAS_Class1-Subtype-I-F	3559465	3560802	-
DIDI001.0722.00001.C001	DIDI001.0722.00001	DIDI001.0722.00001.C001_03205	Cas__cas3f_I-F_1	3041	defense-finder-models/Cas/Cas/CAS_Class1-Subtype-I-F	DIDI001.0722.00001.C001_CAS_Class1-Subtype-I-F_3	1	1	1	6	1	Cas__cas3f_I-F_1	mandatory	1092	0	1364.7	1	0.996	1	1088	Cas	CAS_Class1-Subtype-I-F	3560817	3564095	-
DIDI001.0722.00001.C001	DIDI001.0722.00001	DIDI001.0722.00001.C001_03206	Cas__cas1_I-F_1	3042	defense-finder-models/Cas/Cas/CAS_Class1-Subtype-I-F	DIDI001.0722.00001.C001_CAS_Class1-Subtype-I-F_3	1	1	1	6	1	Cas__cas1_I-F_1	mandatory	333	4.2e-155	513.5	1	0.922	13	319	Cas	CAS_Class1-Subtype-I-F	3564092	3565093	-
DIDI001.0722.00001.C001	DIDI001.0722.00001	DIDI001.0722.00001.C001_00561	AbiEii__AbiEi_4	530	defense-finder-models/DefenseFinder_1/AbiE/AbiE	DIDI001.0722.00001.C001_AbiE_1	1	1	1	2	1	AbiEii__AbiEi_1	mandatory	181	8.1e-07	27	0.959	0.293	9	61	AbiE	AbiE	579718	580263	+
DIDI001.0722.00001.C001	DIDI001.0722.00001	DIDI001.0722.00001.C001_00562	AbiEii__AbiEii	531	defense-finder-models/DefenseFinder_1/AbiE/AbiE	DIDI001.0722.00001.C001_AbiE_1	1	1	1	2	1	AbiEii__AbiEii	mandatory	305	3.4e-32	110.2	0.921	0.8	36	279	AbiE	AbiE	580247	581164	+
DIDI001.0722.00001.C001	DIDI001.0722.00001	DIDI001.0722.00001.C001_01367	RloC__RloC	1289	defense-finder-models/DefenseFinder_1/RloC/RloC	DIDI001.0722.00001.C001_RloC_3	1	1	1	1	1	RloC__RloC	mandatory	728	2.5e-130	434.3	0.996	0.996	1	725	RloC	RloC	1472166	1474352	+
DIDI001.0722.00001.C001	DIDI001.0722.00001	DIDI001.0722.00001.C001_02017	radar_I__rdrB_I	1917	defense-finder-models/DefenseFinder_1/RADAR/radar_I	DIDI001.0722.00001.C001_radar_I_5	1	1	1	2	1	radar_I__rdrB_I	mandatory	862	0	1395.8	0.998	0.994	1	857	RADAR	radar_I	2205386	2207974	-
DIDI001.0722.00001.C001	DIDI001.0722.00001	DIDI001.0722.00001.C001_02018	radar_I__rdrA_I	1918	defense-finder-models/DefenseFinder_1/RADAR/radar_I	DIDI001.0722.00001.C001_radar_I_5	1	1	1	2	1	radar_I__rdrA_I	mandatory	785	0	1215.7	0.921	0.997	1	783	RADAR	radar_I	2208188	2210545	-
DIDI001.0722.00001.C001	DIDI001.0722.00001	DIDI001.0722.00001.C001_02734	RloC__RloC	2598	defense-finder-models/DefenseFinder_1/RloC/RloC	DIDI001.0722.00001.C001_RloC_4	1	1	1	1	1	RloC__RloC	mandatory	694	2e-103	345.3	0.846	0.961	2	668	RloC	RloC	3067603	3069687	+
DIDI001.0722.00001.C001	DIDI001.0722.00001	DIDI001.0722.00001.C001_02741	AbiEii__AbiEii	2605	defense-finder-models/DefenseFinder_1/AbiE/AbiE	DIDI001.0722.00001.C001_AbiE_2	1	1	1	2	1	AbiEii__AbiEii	mandatory	315	1.5e-35	121.2	0.941	0.667	17	226	AbiE	AbiE	3075615	3076562	-
DIDI001.0722.00001.C001	DIDI001.0722.00001	DIDI001.0722.00001.C001_02742	AbiEii__AbiEi_3	2606	defense-finder-models/DefenseFinder_1/AbiE/AbiE	DIDI001.0722.00001.C001_AbiE_2	1	1	1	2	1	AbiEii__AbiEi_1	mandatory	321	5.1e-35	118.4	0.987	0.511	150	313	AbiE	AbiE	3076546	3077511	-
DIDI001.0722.00002.C001	DIDI001.0722.00002	DIDI001.0722.00002.C001_01680	RM_Type_IV__Type_IV_REases	1595	defense-finder-models/RM/RM/RM_Type_IV	DIDI001.0722.00002.C001_RM_Type_IV_3	1	1	1	1	1	RM_Type_IV__Type_IV_REases	mandatory	273	3.4e-41	139.4	0.38	0.619	103	271	RM	RM_Type_IV	1794053	1794874	+
DIDI001.0722.00002.C001	DIDI001.0722.00002	DIDI001.0722.00002.C001_02803	RM_Type_II__Type_II_MTases	2667	defense-finder-models/RM/RM/RM_Type_II	DIDI001.0722.00002.C001_RM_Type_II_2	1	1	1	2	1	RM_Type_II__Type_II_MTases	mandatory	381	1.3e-83	279.2	0.973	0.916	9	357	RM	RM_Type_II	3124561	3125706	+
DIDI001.0722.00002.C001	DIDI001.0722.00002	DIDI001.0722.00002.C001_02804	RM_Type_II__Type_II_REases	2668	defense-finder-models/RM/RM/RM_Type_II	DIDI001.0722.00002.C001_RM_Type_II_2	1	1	1	2	1	RM_Type_II__Type_II_REases	mandatory	989	2.4e-14	51.6	0.408	0.124	5	127	RM	RM_Type_II	3125703	3128672	+
DIDI001.0722.00002.C001	DIDI001.0722.00002	DIDI001.0722.00002.C001_04348	RM__Type_I_S	4122	defense-finder-models/RM/RM/RM_Type_I	DIDI001.0722.00002.C001_RM_Type_I_1	1	1	1	2.5	1	RM__Type_I_S	accessory	533	1.6e-76	256.4	0.649	0.936	2	500	RM	RM_Type_I	4839973	4841574	-
DIDI001.0722.00002.C001	DIDI001.0722.00002	DIDI001.0722.00002.C001_04349	RM__Type_I_MTases	4123	defense-finder-models/RM/RM/RM_Type_I	DIDI001.0722.00002.C001_RM_Type_I_1	1	1	1	2.5	1	RM__Type_I_MTases	mandatory	570	2.3e-175	581.7	0.947	0.988	7	569	RM	RM_Type_I	4841571	4843283	-
DIDI001.0722.00002.C001	DIDI001.0722.00002	DIDI001.0722.00002.C001_04351	RM__Type_I_REases	4125	defense-finder-models/RM/RM/RM_Type_I	DIDI001.0722.00002.C001_RM_Type_I_1	1	1	1	2.5	1	RM__Type_I_REases	mandatory	932	5.3e-149	496	0.828	0.974	5	912	RM	RM_Type_I	4844202	4847000	-
DIDI001.0722.00002.C001	DIDI001.0722.00002	DIDI001.0722.00002.C001_00406	PD-T7-2__PD-T7-2_A	386	defense-finder-models/DefenseFinder_3/PD-T7-2/PD-T7-2	DIDI001.0722.00002.C001_PD-T7-2_3	1	1	1	2	1	PD-T7-2__PD-T7-2_A	mandatory	434	4.7e-55	184.9	0.802	0.694	74	374	PD-T7-2	PD-T7-2	446016	447320	+
DIDI001.0722.00002.C001	DIDI001.0722.00002	DIDI001.0722.00002.C001_00407	PD-T7-2__PD-T7-2_B	387	defense-finder-models/DefenseFinder_3/PD-T7-2/PD-T7-2	DIDI001.0722.00002.C001_PD-T7-2_3	1	1	1	2	1	PD-T7-2__PD-T7-2_B	mandatory	573	1.3e-169	563.1	0.955	0.979	13	573	PD-T7-2	PD-T7-2	447320	449041	+
DIDI001.0722.00002.C001	DIDI001.0722.00002	DIDI001.0722.00002.C001_01059	Gao_Her_DUF__HerA_DUF	998	defense-finder-models/DefenseFinder_3/Gao_Her/Gao_Her_DUF	DIDI001.0722.00002.C001_Gao_Her_DUF_2	1	1	1	2	1	Gao_Her_DUF__HerA_DUF	mandatory	571	0	1064.1	1	0.998	1	570	Gao_Her	Gao_Her_DUF	1104376	1106091	-
DIDI001.0722.00002.C001	DIDI001.0722.00002	DIDI001.0722.00002.C001_01060	Gao_Her_DUF__DUF4297	999	defense-finder-models/DefenseFinder_3/Gao_Her/Gao_Her_DUF	DIDI001.0722.00002.C001_Gao_Her_DUF_2	1	1	1	2	1	Gao_Her_DUF__DUF4297	mandatory	394	7e-211	698.2	1	1	1	394	Gao_Her	Gao_Her_DUF	1106091	1107275	-
DIDI001.0722.00002.C001	DIDI001.0722.00002	DIDI001.0722.00002.C001_01419	PD-T7-2__PD-T7-2_B	1340	defense-finder-models/DefenseFinder_3/PD-T7-2/PD-T7-2	DIDI001.0722.00002.C001_PD-T7-2_4	1	1	1	2	1	PD-T7-2__PD-T7-2_B	mandatory	607	8.1e-116	385.5	0.99	0.99	1	601	PD-T7-2	PD-T7-2	1496816	1498639	-
DIDI001.0722.00002.C001	DIDI001.0722.00002	DIDI001.0722.00002.C001_01420	PD-T7-2__PD-T7-2_A	1341	defense-finder-models/DefenseFinder_3/PD-T7-2/PD-T7-2	DIDI001.0722.00002.C001_PD-T7-2_4	1	1	1	2	1	PD-T7-2__PD-T7-2_A	mandatory	396	8.3e-37	124.8	0.905	0.932	20	388	PD-T7-2	PD-T7-2	1498636	1499826	-
DIDI001.0722.00002.C001	DIDI001.0722.00002	DIDI001.0722.00002.C001_02974	Druantia__DruE_1	2830	defense-finder-models/DefenseFinder_3/Druantia/Druantia_I	DIDI001.0722.00002.C001_Druantia_I_1	1	1	1	3	1	Druantia__DruE_1	mandatory	1834	0	2527.1	0.998	0.996	8	1833	Druantia	Druantia_I	3338150	3343654	-
DIDI001.0722.00002.C001	DIDI001.0722.00002	DIDI001.0722.00002.C001_02975	Druantia_I__DruD	2831	defense-finder-models/DefenseFinder_3/Druantia/Druantia_I	DIDI001.0722.00002.C001_Druantia_I_1	1	1	1	3	1	Druantia_I__DruD	accessory	347	1.2e-93	311.9	0.997	0.983	1	341	Druantia	Druantia_I	3343651	3344694	-
DIDI001.0722.00002.C001	DIDI001.0722.00002	DIDI001.0722.00002.C001_02976	Druantia_I__DruC	2832	defense-finder-models/DefenseFinder_3/Druantia/Druantia_I	DIDI001.0722.00002.C001_Druantia_I_1	1	1	1	3	1	Druantia_I__DruC	accessory	627	6.7e-166	551.2	0.984	0.997	1	625	Druantia	Druantia_I	3344705	3346588	-
DIDI001.0722.00002.C001	DIDI001.0722.00002	DIDI001.0722.00002.C001_02977	Druantia_I__DruB	2833	defense-finder-models/DefenseFinder_3/Druantia/Druantia_I	DIDI001.0722.00002.C001_Druantia_I_1	1	1	1	3	1	Druantia_I__DruB	accessory	549	3.2e-131	436.9	0.977	0.922	1	506	Druantia	Druantia_I	3346601	3348250	-
DIDI001.0722.00002.C001	DIDI001.0722.00002	DIDI001.0722.00002.C001_02978	Druantia_I__DruA	2834	defense-finder-models/DefenseFinder_3/Druantia/Druantia_I	DIDI001.0722.00002.C001_Druantia_I_1	1	1	1	3	1	Druantia_I__DruA	accessory	404	3e-211	699.5	0.98	0.98	4	399	Druantia	Druantia_I	3348271	3349485	-
DIDI001.0722.00002.C001	DIDI001.0722.00002	DIDI001.0722.00002.C001_03834	Septu__PtuB	3643	defense-finder-models/DefenseFinder_2/Septu/Septu	DIDI001.0722.00002.C001_Septu_1	1	1	1	2	1	Septu__PtuB	mandatory	203	9.5e-28	95.8	0.771	0.901	1	183	Septu	Septu	4292477	4293088	-
DIDI001.0722.00002.C001	DIDI001.0722.00002	DIDI001.0722.00002.C001_03835	Septu__PtuA	3644	defense-finder-models/DefenseFinder_2/Septu/Septu	DIDI001.0722.00002.C001_Septu_1	1	1	1	2	1	Septu__PtuA	mandatory	451	1.4e-75	253.6	0.97	0.965	1	435	Septu	Septu	4293063	4294418	-
DIDI001.0722.00002.C001	DIDI001.0722.00002	DIDI001.0722.00002.C001_04216	Septu__PtuA	3995	defense-finder-models/DefenseFinder_2/Septu/Septu	DIDI001.0722.00002.C001_Septu_2	1	1	1	2	1	Septu__PtuA	mandatory	478	5.6e-126	419.7	0.975	0.998	1	477	Septu	Septu	4694467	4695903	+
DIDI001.0722.00002.C001	DIDI001.0722.00002	DIDI001.0722.00002.C001_04217	Retron_I_A__HNH_TIGR02646	3996	defense-finder-models/DefenseFinder_2/Septu/Septu	DIDI001.0722.00002.C001_Septu_2	1	1	1	2	1	Septu__PtuB	mandatory	49	6.2e-06	24	0.201	1	1	49	Septu	Septu	4695887	4696036	+
DIDI001.0722.00002.C001	DIDI001.0722.00002	DIDI001.0722.00002.C001_03319	Cas__WYL_I_II_III_IV_V_VI_1	3149	defense-finder-models/Cas/Cas/CAS_Class1-Subtype-I-E	DIDI001.0722.00002.C001_CAS_Class1-Subtype-I-E_1	1	1	1	8	1	Cas__WYL_I_II_III_IV_V_VI_1	neutral	278	2.3e-12	44.9	0.422	0.468	103	232	Cas	CAS_Class1-Subtype-I-E	3708320	3709156	+
DIDI001.0722.00002.C001	DIDI001.0722.00002	DIDI001.0722.00002.C001_03320	Cas__cas3_I_2	3150	defense-finder-models/Cas/Cas/CAS_Class1-Subtype-I-E	DIDI001.0722.00002.C001_CAS_Class1-Subtype-I-E_1	1	1	1	8	1	Cas__cas3_I_5	accessory	871	4.4e-59	198.2	0.904	0.397	275	620	Cas	CAS_Class1-Subtype-I-E	3709331	3711946	+
DIDI001.0722.00002.C001	DIDI001.0722.00002	DIDI001.0722.00002.C001_03321	Cas__cas8e_I-E_2	3151	defense-finder-models/Cas/Cas/CAS_Class1-Subtype-I-E	DIDI001.0722.00002.C001_CAS_Class1-Subtype-I-E_1	1	1	1	8	1	Cas__cas8e_I-E_1	mandatory	507	1.8e-75	252.7	1	0.937	5	479	Cas	CAS_Class1-Subtype-I-E	3711950	3713473	+
DIDI001.0722.00002.C001	DIDI001.0722.00002	DIDI001.0722.00002.C001_03322	Cas__cse2gr11_I-E_2	3152	defense-finder-models/Cas/Cas/CAS_Class1-Subtype-I-E	DIDI001.0722.00002.C001_CAS_Class1-Subtype-I-E_1	1	1	1	8	1	Cas__cse2gr11_I-E_2	mandatory	188	2.3e-26	90.6	0.993	0.739	35	173	Cas	CAS_Class1-Subtype-I-E	3713487	3714053	+
DIDI001.0722.00002.C001	DIDI001.0722.00002	DIDI001.0722.00002.C001_03323	Cas__cas6e_I_II_III_IV_V_VI_2	3153	defense-finder-models/Cas/Cas/CAS_Class1-Subtype-I-E	DIDI001.0722.00002.C001_CAS_Class1-Subtype-I-E_1	1	1	1	8	1	Cas__cas6e_I_II_III_IV_V_VI_1	mandatory	215	5.6e-42	142.1	1	0.953	4	208	Cas	CAS_Class1-Subtype-I-E	3714046	3714693	+
DIDI001.0722.00002.C001	DIDI001.0722.00002	DIDI001.0722.00002.C001_03324	Cas__cas7_I-E_2	3154	defense-finder-models/Cas/Cas/CAS_Class1-Subtype-I-E	DIDI001.0722.00002.C001_CAS_Class1-Subtype-I-E_1	1	1	1	8	1	Cas__cas7_I-E_16	mandatory	344	1.1e-96	322.5	0.994	0.884	8	311	Cas	CAS_Class1-Subtype-I-E	3714725	3715759	+
DIDI001.0722.00002.C001	DIDI001.0722.00002	DIDI001.0722.00002.C001_03325	Cas__cas5_I-E_13	3155	defense-finder-models/Cas/Cas/CAS_Class1-Subtype-I-E	DIDI001.0722.00002.C001_CAS_Class1-Subtype-I-E_1	1	1	1	8	1	Cas__cas5_I-E_3	mandatory	238	2.5e-45	152.4	0.95	0.769	8	190	Cas	CAS_Class1-Subtype-I-E	3715771	3716487	+
DIDI001.0722.00002.C001	DIDI001.0722.00002	DIDI001.0722.00002.C001_03326	Cas__cas1_I-E_1	3156	defense-finder-models/Cas/Cas/CAS_Class1-Subtype-I-E	DIDI001.0722.00002.C001_CAS_Class1-Subtype-I-E_1	1	1	1	8	1	Cas__cas1_I-E_1	mandatory	291	2.9e-94	313.1	1	0.904	19	281	Cas	CAS_Class1-Subtype-I-E	3716488	3717363	+
DIDI001.0722.00002.C001	DIDI001.0722.00002	DIDI001.0722.00002.C001_03327	Cas__cas2_I-E_2	3157	defense-finder-models/Cas/Cas/CAS_Class1-Subtype-I-E	DIDI001.0722.00002.C001_CAS_Class1-Subtype-I-E_1	1	1	1	8	1	Cas__cas2_I-E_1	accessory	95	1.2e-29	100.2	0.968	0.947	1	90	Cas	CAS_Class1-Subtype-I-E	3717341	3717628	+
DIDI001.0722.00002.C001	DIDI001.0722.00002	DIDI001.0722.00002.C001_00035	Retron__RT_Tot	34	defense-finder-models/DefenseFinder_5/Retron/Retron_I_A	DIDI001.0722.00002.C001_Retron_I_A_4	1	1	1	2	1	Retron__RT_Tot	mandatory	312	8e-139	460	0.994	0.997	1	311	Retron	Retron_I_A	46828	47766	+
DIDI001.0722.00002.C001	DIDI001.0722.00002	DIDI001.0722.00002.C001_00036	Retron_I_A__ATPase_TypeIA	35	defense-finder-models/DefenseFinder_5/Retron/Retron_I_A	DIDI001.0722.00002.C001_Retron_I_A_4	1	1	1	2	1	Retron_I_A__ATPase_TypeIA	accessory	552	2.1e-185	615.7	0.981	0.978	1	540	Retron	Retron_I_A	47763	49421	+
DIDI001.0722.00002.C001	DIDI001.0722.00002	DIDI001.0722.00002.C001_00037	Retron_I_A__HNH_TIGR02646	36	defense-finder-models/DefenseFinder_5/Retron/Retron_I_A	DIDI001.0722.00002.C001_Retron_I_A_4	1	1	1	2	1	Retron_I_A__HNH_TIGR02646	accessory	215	1.2e-73	245.5	0.889	0.981	1	211	Retron	Retron_I_A	49418	50065	+
DIDI001.0722.00002.C001	DIDI001.0722.00002	DIDI001.0722.00002.C001_01819	PfiAT__PfiT	1726	defense-finder-models/DefenseFinder_5/PfiAT/PfiAT	DIDI001.0722.00002.C001_PfiAT_3	1	1	1	2	1	PfiAT__PfiT	mandatory	117	1.4e-16	58.4	0.887	0.863	10	110	PfiAT	PfiAT	1952318	1952671	-
DIDI001.0722.00002.C001	DIDI001.0722.00002	DIDI001.0722.00002.C001_01820	PfiAT__PfiA	1727	defense-finder-models/DefenseFinder_5/PfiAT/PfiAT	DIDI001.0722.00002.C001_PfiAT_3	1	1	1	2	1	PfiAT__PfiA	mandatory	75	1.1e-31	106.6	0.89	0.973	1	73	PfiAT	PfiAT	1952695	1952922	-
DIDI001.0722.00002.C001	DIDI001.0722.00002	DIDI001.0722.00002.C001_02205	CBASS__Cyclase_new	2102	defense-finder-models/DefenseFinder_5/CBASS/CBASS_I	DIDI001.0722.00002.C001_CBASS_I_2	1	1	1	2	1	CBASS__Cyclase_SMODS	mandatory	297	9.6e-21	72	0.59	0.741	22	241	CBASS	CBASS_I	2388649	2389542	-
DIDI001.0722.00002.C001	DIDI001.0722.00002	DIDI001.0722.00002.C001_02206	CBASS__Phospholipase	2103	defense-finder-models/DefenseFinder_5/CBASS/CBASS_I	DIDI001.0722.00002.C001_CBASS_I_2	1	1	1	2	1	CBASS__Effector_2TM_S_2TMBeta	mandatory	320	7e-57	191	0.924	0.944	17	318	CBASS	CBASS_I	2389558	2390520	-
DIDI001.0722.00002.C001	DIDI001.0722.00002	DIDI001.0722.00002.C001_00826	Gabija__GajA	790	defense-finder-models/DefenseFinder_1/Gabija/Gabija	DIDI001.0722.00002.C001_Gabija_2	1	1	1	2	1	Gabija__GajA	mandatory	583	3.1e-83	278.5	0.982	0.991	1	578	Gabija	Gabija	868485	870236	+
DIDI001.0722.00002.C001	DIDI001.0722.00002	DIDI001.0722.00002.C001_00827	Gabija__GajB_2	791	defense-finder-models/DefenseFinder_1/Gabija/Gabija	DIDI001.0722.00002.C001_Gabija_2	1	1	1	2	1	Gabija__GajB_1	mandatory	591	3.2e-57	192.3	0.72	0.942	6	562	Gabija	Gabija	870233	872008	+
DIDI001.0722.00002.C001	DIDI001.0722.00002	DIDI001.0722.00002.C001_01062	AbiEii__AbiEi_3	1001	defense-finder-models/DefenseFinder_1/AbiE/AbiE	DIDI001.0722.00002.C001_AbiE_1	1	1	1	2	1	AbiEii__AbiEi_1	mandatory	257	5e-50	167.2	0.994	0.588	96	246	AbiE	AbiE	1108347	1109120	+
DIDI001.0722.00002.C001	DIDI001.0722.00002	DIDI001.0722.00002.C001_01063	AbiEii__AbiEii	1002	defense-finder-models/DefenseFinder_1/AbiE/AbiE	DIDI001.0722.00002.C001_AbiE_1	1	1	1	2	1	AbiEii__AbiEii	mandatory	305	1.8e-40	137.3	0.987	0.869	14	278	AbiE	AbiE	1109113	1110030	+
DIDI001.0722.00002.C001	DIDI001.0722.00002	DIDI001.0722.00002.C001_01830	Kiwa__KwaB_2	1737	defense-finder-models/DefenseFinder_1/Kiwa/Kiwa	DIDI001.0722.00002.C001_Kiwa_3	1	1	1	2	1	Kiwa__KwaB	mandatory	294	1.7e-88	294.5	0.99	0.983	2	290	Kiwa	Kiwa	1959965	1960849	-
DIDI001.0722.00002.C001	DIDI001.0722.00002	DIDI001.0722.00002.C001_01831	Kiwa__KwaA	1738	defense-finder-models/DefenseFinder_1/Kiwa/Kiwa	DIDI001.0722.00002.C001_Kiwa_3	1	1	1	2	1	Kiwa__KwaA	mandatory	170	1.2e-21	75.1	0.942	0.994	1	169	Kiwa	Kiwa	1960851	1961363	-
DIDI001.0722.00002.C001	DIDI001.0722.00002	DIDI001.0722.00002.C001_02335	radar_I__rdrB_I	2223	defense-finder-models/DefenseFinder_1/RADAR/radar_I	DIDI001.0722.00002.C001_radar_I_4	1	1	1	2	1	radar_I__rdrB_I	mandatory	867	0	1401	0.999	0.995	1	863	RADAR	radar_I	2543996	2546599	-
DIDI001.0722.00002.C001	DIDI001.0722.00002	DIDI001.0722.00002.C001_02336	radar_I__rdrA_I	2224	defense-finder-models/DefenseFinder_1/RADAR/radar_I	DIDI001.0722.00002.C001_radar_I_4	1	1	1	2	1	radar_I__rdrA_I	mandatory	849	0	1227	0.999	0.995	1	845	RADAR	radar_I	2546603	2549152	-
DIDI001.0722.00002.C001	DIDI001.0722.00002	DIDI001.0722.00002.C001_01677	Dnd_ABCDEFGH__DptF	1592	defense-finder-models/DefenseFinder_4/Dnd/Dnd_ABCDEFGH	DIDI001.0722.00002.C001_Dnd_ABCDEFGH_2	1	1	0.875	7	1	Dnd_ABCDEFGH__DptF	mandatory	549	1.1e-172	573.4	0.975	0.996	1	547	Dnd	Dnd_ABCDEFGH	1786015	1787664	+
DIDI001.0722.00002.C001	DIDI001.0722.00002	DIDI001.0722.00002.C001_01678	Dnd_ABCDEFGH__DptG	1593	defense-finder-models/DefenseFinder_4/Dnd/Dnd_ABCDEFGH	DIDI001.0722.00002.C001_Dnd_ABCDEFGH_2	1	1	0.875	7	1	Dnd_ABCDEFGH__DptG	mandatory	441	2.3e-148	493.2	0.947	0.984	8	441	Dnd	Dnd_ABCDEFGH	1787669	1788994	+
DIDI001.0722.00002.C001	DIDI001.0722.00002	DIDI001.0722.00002.C001_01679	Dnd_ABCDEFGH__DptH	1594	defense-finder-models/DefenseFinder_4/Dnd/Dnd_ABCDEFGH	DIDI001.0722.00002.C001_Dnd_ABCDEFGH_2	1	1	0.875	7	1	Dnd_ABCDEFGH__DptH	mandatory	1693	0	2349.8	0.972	1	1	1693	Dnd	Dnd_ABCDEFGH	1788975	1794056	+
DIDI001.0722.00002.C001	DIDI001.0722.00002	DIDI001.0722.00002.C001_01684	Dnd__DndE	1598	defense-finder-models/DefenseFinder_4/Dnd/Dnd_ABCDEFGH	DIDI001.0722.00002.C001_Dnd_ABCDEFGH_2	1	1	0.875	7	1	Dnd__DndE	mandatory	117	2.1e-48	162.6	0.603	0.966	1	113	Dnd	Dnd_ABCDEFGH	1797539	1797892	-
DIDI001.0722.00002.C001	DIDI001.0722.00002	DIDI001.0722.00002.C001_01685	Dnd__DndD	1599	defense-finder-models/DefenseFinder_4/Dnd/Dnd_ABCDEFGH	DIDI001.0722.00002.C001_Dnd_ABCDEFGH_2	1	1	0.875	7	1	Dnd__DndD	mandatory	666	9.6e-238	789.2	0.879	0.995	1	663	Dnd	Dnd_ABCDEFGH	1797892	1799892	-
DIDI001.0722.00002.C001	DIDI001.0722.00002	DIDI001.0722.00002.C001_01686	Dnd__DndC	1600	defense-finder-models/DefenseFinder_4/Dnd/Dnd_ABCDEFGH	DIDI001.0722.00002.C001_Dnd_ABCDEFGH_2	1	1	0.875	7	1	Dnd__DndC	mandatory	544	4.3e-217	720.6	0.787	0.954	13	531	Dnd	Dnd_ABCDEFGH	1799882	1801516	-
DIDI001.0722.00002.C001	DIDI001.0722.00002	DIDI001.0722.00002.C001_01687	Dnd__DndB	1601	defense-finder-models/DefenseFinder_4/Dnd/Dnd_ABCDEFGH	DIDI001.0722.00002.C001_Dnd_ABCDEFGH_2	1	1	0.875	7	1	Dnd__DndB	mandatory	361	2.2e-182	604.4	0.817	0.992	1	358	Dnd	Dnd_ABCDEFGH	1801513	1802598	-
DIDI001.0722.00003.C001	DIDI001.0722.00003	DIDI001.0722.00003.C001_00440	RM_Type_II__Type_II_MTases	414	defense-finder-models/RM/RM/RM_Type_II	DIDI001.0722.00003.C001_RM_Type_II_4	1	1	1	2	1	RM_Type_II__Type_II_MTases	mandatory	476	2.3e-118	393	0.855	0.784	94	466	RM	RM_Type_II	481498	482928	-
DIDI001.0722.00003.C001	DIDI001.0722.00003	DIDI001.0722.00003.C001_00441	RM_Type_II__Type_II_REases	415	defense-finder-models/RM/RM/RM_Type_II	DIDI001.0722.00003.C001_RM_Type_II_4	1	1	1	2	1	RM_Type_II__Type_II_REases	mandatory	437	4.8e-50	168.9	1.221	0.998	1	436	RM	RM_Type_II	483168	484481	+
DIDI001.0722.00003.C001	DIDI001.0722.00003	DIDI001.0722.00003.C001_00660	RM__Type_I_MTases	625	defense-finder-models/RM/RM/RM_Type_I	DIDI001.0722.00003.C001_RM_Type_I_2	1	1	0.667	2	1	RM__Type_I_MTases	mandatory	544	8e-113	375.9	0.988	0.985	8	543	RM	RM_Type_I	711021	712655	-
DIDI001.0722.00003.C001	DIDI001.0722.00003	DIDI001.0722.00003.C001_00661	RM__Type_I_REases	626	defense-finder-models/RM/RM/RM_Type_I	DIDI001.0722.00003.C001_RM_Type_I_2	1	1	0.667	2	1	RM__Type_I_REases	mandatory	1034	2.2e-90	302.2	0.876	0.925	1	956	RM	RM_Type_I	712649	715753	-
DIDI001.0722.00003.C001	DIDI001.0722.00003	DIDI001.0722.00003.C001_00793	PD-Lambda-5__PD-Lambda-5_A	748	defense-finder-models/RM/PD-Lambda-5/PD-Lambda-5	DIDI001.0722.00003.C001_PD-Lambda-5_1	1	1	1	2	1	PD-Lambda-5__PD-Lambda-5_A	mandatory	506	4.4e-137	455.5	0.996	0.994	1	503	PD-Lambda-5	PD-Lambda-5	856908	858428	+
DIDI001.0722.00003.C001	DIDI001.0722.00003	DIDI001.0722.00003.C001_00794	PD-Lambda-5__PD-Lambda-5_B	749	defense-finder-models/RM/PD-Lambda-5/PD-Lambda-5	DIDI001.0722.00003.C001_PD-Lambda-5_1	1	1	1	2	1	PD-Lambda-5__PD-Lambda-5_B	mandatory	286	6e-121	401	0.965	0.986	1	282	PD-Lambda-5	PD-Lambda-5	858513	859373	+
DIDI001.0722.00003.C001	DIDI001.0722.00003	DIDI001.0722.00003.C001_00918	RM__Type_I_REases	864	defense-finder-models/RM/RM/RM_Type_I	DIDI001.0722.00003.C001_RM_Type_I_3	1	1	1	2.5	1	RM__Type_I_REases	mandatory	1031	9.2e-268	889.4	0.987	0.979	5	1013	RM	RM_Type_I	983581	986676	-
DIDI001.0722.00003.C001	DIDI001.0722.00003	DIDI001.0722.00003.C001_00922	RM__Type_I_S	868	defense-finder-models/RM/RM/RM_Type_I	DIDI001.0722.00003.C001_RM_Type_I_3	1	1	1	2.5	1	RM__Type_I_S	accessory	453	3.5e-91	303.9	0.587	0.962	16	451	RM	RM_Type_I	989143	990504	-
DIDI001.0722.00003.C001	DIDI001.0722.00003	DIDI001.0722.00003.C001_00923	RM__Type_I_MTases	869	defense-finder-models/RM/RM/RM_Type_I	DIDI001.0722.00003.C001_RM_Type_I_3	1	1	1	2.5	1	RM__Type_I_MTases	mandatory	811	1.7e-167	556.3	0.99	0.996	2	809	RM	RM_Type_I	990504	992939	-
DIDI001.0722.00003.C001	DIDI001.0722.00003	DIDI001.0722.00003.C001_01557	RM_Type_II__Type_II_REases	1473	defense-finder-models/RM/RM/RM_Type_II	DIDI001.0722.00003.C001_RM_Type_II_5	1	1	1	2	1	RM_Type_II__Type_II_REases	mandatory	290	2.2e-51	172.9	0.771	0.997	1	289	RM	RM_Type_II	1670338	1671210	-
DIDI001.0722.00003.C001	DIDI001.0722.00003	DIDI001.0722.00003.C001_01558	RM_Type_II__Type_II_MTases	1474	defense-finder-models/RM/RM/RM_Type_II	DIDI001.0722.00003.C001_RM_Type_II_5	1	1	1	2	1	RM_Type_II__Type_II_MTases	mandatory	422	5.8e-90	300.1	1.145	0.979	9	421	RM	RM_Type_II	1671217	1672485	-
DIDI001.0722.00003.C001	DIDI001.0722.00003	DIDI001.0722.00003.C001_03197	RM_Type_II__Type_II_REases	3034	defense-finder-models/RM/RM/RM_Type_II	DIDI001.0722.00003.C001_RM_Type_II_6	1	1	1	2	1	RM_Type_II__Type_II_REases	mandatory	350	4.5e-18	64.2	0.828	0.866	23	325	RM	RM_Type_II	3540151	3541203	-
DIDI001.0722.00003.C001	DIDI001.0722.00003	DIDI001.0722.00003.C001_03198	RM_Type_II__Type_II_MTases	3035	defense-finder-models/RM/RM/RM_Type_II	DIDI001.0722.00003.C001_RM_Type_II_6	1	1	1	2	1	RM_Type_II__Type_II_MTases	mandatory	437	5.7e-90	300.1	0.964	0.858	8	382	RM	RM_Type_II	3541274	3542587	-
DIDI001.0722.00003.C001	DIDI001.0722.00003	DIDI001.0722.00003.C001_00548	PD-T7-2__PD-T7-2_A	519	defense-finder-models/DefenseFinder_3/PD-T7-2/PD-T7-2	DIDI001.0722.00003.C001_PD-T7-2_2	1	1	1	2	2	PD-T7-2__PD-T7-2_A	mandatory	337	9.3e-102	338.6	0.948	0.991	3	336	PD-T7-2	PD-T7-2	597642	598655	+
DIDI001.0722.00003.C001	DIDI001.0722.00003	DIDI001.0722.00003.C001_00549	PD-T7-2__PD-T7-2_B	520	defense-finder-models/DefenseFinder_3/PD-T7-2/PD-T7-2	DIDI001.0722.00003.C001_PD-T7-2_2	1	1	1	2	2	PD-T7-2__PD-T7-2_B	mandatory	135	7.2e-31	105	0.228	0.978	2	133	PD-T7-2	PD-T7-2	598666	599073	+
DIDI001.0722.00003.C001	DIDI001.0722.00003	DIDI001.0722.00003.C001_00551	PD-T7-2__PD-T7-2_B	522	defense-finder-models/DefenseFinder_3/PD-T7-2/PD-T7-2	DIDI001.0722.00003.C001_PD-T7-2_2	1	1	1	2	2	PD-T7-2__PD-T7-2_B	mandatory	463	7.6e-172	570.5	0.759	0.94	26	460	PD-T7-2	PD-T7-2	600150	601541	+
DIDI001.0722.00003.C001	DIDI001.0722.00003	DIDI001.0722.00003.C001_01466	Druantia__DruE_2	1385	defense-finder-models/DefenseFinder_3/Druantia/Druantia_II	DIDI001.0722.00003.C001_Druantia_II_1	1	1	1	2.5	1	Druantia__DruE_1	mandatory	1939	0	2514.9	0.998	0.999	1	1937	Druantia	Druantia_II	1564382	1570201	-
DIDI001.0722.00003.C001	DIDI001.0722.00003	DIDI001.0722.00003.C001_01467	Druantia_II__DruG	1386	defense-finder-models/DefenseFinder_3/Druantia/Druantia_II	DIDI001.0722.00003.C001_Druantia_II_1	1	1	1	2.5	1	Druantia_II__DruG	accessory	697	1.4e-213	709.1	0.99	0.999	1	696	Druantia	Druantia_II	1570221	1572314	-
DIDI001.0722.00003.C001	DIDI001.0722.00003	DIDI001.0722.00003.C001_01468	Druantia_II__DruF	1387	defense-finder-models/DefenseFinder_3/Druantia/Druantia_II	DIDI001.0722.00003.C001_Druantia_II_1	1	1	1	2.5	1	Druantia_II__DruF	accessory	857	1.1e-249	828.9	0.993	0.991	6	854	Druantia	Druantia_II	1572326	1574899	-
DIDI001.0722.00003.C001	DIDI001.0722.00003	DIDI001.0722.00003.C001_01469	Druantia_II__DruM	1388	defense-finder-models/DefenseFinder_3/Druantia/Druantia_II	DIDI001.0722.00003.C001_Druantia_II_1	1	1	1	2.5	1	Druantia_II__DruM	accessory	409	3.2e-103	343.8	0.873	0.954	14	403	Druantia	Druantia_II	1574896	1576125	-
DIDI001.0722.00003.C001	DIDI001.0722.00003	DIDI001.0722.00003.C001_00919	DarTG__DarG	865	defense-finder-models/DefenseFinder_2/DarTG/DarTG	DIDI001.0722.00003.C001_DarTG_1	1	1	1	2	2	DarTG__DarG	mandatory	355	4e-27	93.4	0.679	0.423	1	150	DarTG	DarTG	986840	987907	-
DIDI001.0722.00003.C001	DIDI001.0722.00003	DIDI001.0722.00003.C001_00920	DarTG__DarT	866	defense-finder-models/DefenseFinder_2/DarTG/DarTG	DIDI001.0722.00003.C001_DarTG_1	1	1	1	2	2	DarTG__DarT	mandatory	218	4.2e-51	171.5	1	0.922	17	217	DarTG	DarTG	987904	988560	-
DIDI001.0722.00003.C001	DIDI001.0722.00003	DIDI001.0722.00003.C001_00921	DarTG__DarT	867	defense-finder-models/DefenseFinder_2/DarTG/DarTG	DIDI001.0722.00003.C001_DarTG_1	1	1	1	2	2	DarTG__DarT	mandatory	191	1.4e-19	68.6	0.995	0.932	11	188	DarTG	DarTG	988563	989138	-
DIDI001.0722.00003.C001	DIDI001.0722.00003	DIDI001.0722.00003.C001_04315	Septu__PtuA	4092	defense-finder-models/DefenseFinder_2/Septu/Septu	DIDI001.0722.00003.C001_Septu_2	1	1	1	2	1	Septu__PtuA	mandatory	480	2e-125	417.9	0.977	0.998	1	479	Septu	Septu	4760652	4762094	+
DIDI001.0722.00003.C001	DIDI001.0722.00003	DIDI001.0722.00003.C001_04316	Septu__PtuB	4093	defense-finder-models/DefenseFinder_2/Septu/Septu	DIDI001.0722.00003.C001_Septu_2	1	1	1	2	1	Septu__PtuB	mandatory	210	4.3e-44	149.3	0.907	0.99	1	208	Septu	Septu	4762078	4762710	+
DIDI001.0722.00003.C001	DIDI001.0722.00003	DIDI001.0722.00003.C001_01563	Cas__cas2_I_II_III_IV_V_VI_3	1479	defense-finder-models/Cas/Cas/CAS_Class1-Subtype-I-C	DIDI001.0722.00003.C001_CAS_Class1-Subtype-I-C_1	1	1	1	7	1	Cas__cas2_I_II_III_IV_V_VI_3	accessory	97	5.8e-25	85.3	0.987	0.856	3	85	Cas	CAS_Class1-Subtype-I-C	1678221	1678514	-
DIDI001.0722.00003.C001	DIDI001.0722.00003	DIDI001.0722.00003.C001_01564	Cas__cas1_I_II_III_IV_V_VI_6	1480	defense-finder-models/Cas/Cas/CAS_Class1-Subtype-I-C	DIDI001.0722.00003.C001_CAS_Class1-Subtype-I-C_1	1	1	1	7	1	Cas__cas1_I_II_III_IV_V_VI_6	accessory	341	2.1e-142	472.2	1	0.985	4	339	Cas	CAS_Class1-Subtype-I-C	1678541	1679566	-
DIDI001.0722.00003.C001	DIDI001.0722.00003	DIDI001.0722.00003.C001_01565	Cas__cas4_I_II_III_IV_V_VI_1	1481	defense-finder-models/Cas/Cas/CAS_Class1-Subtype-I-C	DIDI001.0722.00003.C001_CAS_Class1-Subtype-I-C_1	1	1	1	7	1	Cas__cas4_I_II_III_IV_V_VI_1	accessory	213	1.1e-38	131.1	0.994	0.836	8	185	Cas	CAS_Class1-Subtype-I-C	1679547	1680188	-
DIDI001.0722.00003.C001	DIDI001.0722.00003	DIDI001.0722.00003.C001_01566	Cas__cas7_I-C_7	1482	defense-finder-models/Cas/Cas/CAS_Class1-Subtype-I-C	DIDI001.0722.00003.C001_CAS_Class1-Subtype-I-C_1	1	1	1	7	1	Cas__cas7_I-C_13	mandatory	292	6.7e-122	404	0.993	0.969	6	288	Cas	CAS_Class1-Subtype-I-C	1680192	1681070	-
DIDI001.0722.00003.C001	DIDI001.0722.00003	DIDI001.0722.00003.C001_01567	Cas__cas8c_I-C_2	1483	defense-finder-models/Cas/Cas/CAS_Class1-Subtype-I-C	DIDI001.0722.00003.C001_CAS_Class1-Subtype-I-C_1	1	1	1	7	1	Cas__cas8c_I-C_4	mandatory	580	2.3e-160	532.8	0.998	0.978	3	569	Cas	CAS_Class1-Subtype-I-C	1681067	1682809	-
DIDI001.0722.00003.C001	DIDI001.0722.00003	DIDI001.0722.00003.C001_01568	Cas__cas5_I-C_5	1484	defense-finder-models/Cas/Cas/CAS_Class1-Subtype-I-C	DIDI001.0722.00003.C001_CAS_Class1-Subtype-I-C_1	1	1	1	7	1	Cas__cas5_I-C_11	mandatory	220	1.1e-81	271.3	1	0.95	3	211	Cas	CAS_Class1-Subtype-I-C	1682806	1683468	-
DIDI001.0722.00003.C001	DIDI001.0722.00003	DIDI001.0722.00003.C001_01569	Cas__cas3_I_5	1485	defense-finder-models/Cas/Cas/CAS_Class1-Subtype-I-C	DIDI001.0722.00003.C001_CAS_Class1-Subtype-I-C_1	1	1	1	7	1	Cas__cas3_I_5	accessory	753	2.5e-47	159.6	0.464	0.442	235	567	Cas	CAS_Class1-Subtype-I-C	1683480	1685741	-
DIDI001.0722.00003.C001	DIDI001.0722.00003	DIDI001.0722.00003.C001_03663	Cas__cas6f_I_II_III_IV_V_VI_2	3470	defense-finder-models/Cas/Cas/CAS_Class1-Subtype-I-F	DIDI001.0722.00003.C001_CAS_Class1-Subtype-I-F_2	1	1	1	6	1	Cas__cas6f_I_II_III_IV_V_VI_3	mandatory	184	2e-61	205.3	1	1	1	184	Cas	CAS_Class1-Subtype-I-F	4025705	4026259	-
DIDI001.0722.00003.C001	DIDI001.0722.00003	DIDI001.0722.00003.C001_03664	Cas__cas7f_I-F_2	3471	defense-finder-models/Cas/Cas/CAS_Class1-Subtype-I-F	DIDI001.0722.00003.C001_CAS_Class1-Subtype-I-F_2	1	1	1	6	1	Cas__cas7f_I-F_3	mandatory	335	3.4e-141	468.3	1	0.964	10	332	Cas	CAS_Class1-Subtype-I-F	4026266	4027273	-
DIDI001.0722.00003.C001	DIDI001.0722.00003	DIDI001.0722.00003.C001_03665	Cas__cas5f_I-F_2	3472	defense-finder-models/Cas/Cas/CAS_Class1-Subtype-I-F	DIDI001.0722.00003.C001_CAS_Class1-Subtype-I-F_2	1	1	1	6	1	Cas__cas5f_I-F_4	mandatory	317	4.2e-114	378.7	0.997	0.921	4	295	Cas	CAS_Class1-Subtype-I-F	4027290	4028243	-
DIDI001.0722.00003.C001	DIDI001.0722.00003	DIDI001.0722.00003.C001_03666	Cas__cas8f_I-F_3	3473	defense-finder-models/Cas/Cas/CAS_Class1-Subtype-I-F	DIDI001.0722.00003.C001_CAS_Class1-Subtype-I-F_2	1	1	1	6	1	Cas__cas8f_I-F_8	mandatory	445	9.9e-152	503.2	0.995	0.845	59	434	Cas	CAS_Class1-Subtype-I-F	4028240	4029577	-
DIDI001.0722.00003.C001	DIDI001.0722.00003	DIDI001.0722.00003.C001_03667	Cas__cas3f_I-F_1	3474	defense-finder-models/Cas/Cas/CAS_Class1-Subtype-I-F	DIDI001.0722.00003.C001_CAS_Class1-Subtype-I-F_2	1	1	1	6	1	Cas__cas3f_I-F_1	mandatory	1092	0	1364.7	1	0.996	1	1088	Cas	CAS_Class1-Subtype-I-F	4029592	4032870	-
DIDI001.0722.00003.C001	DIDI001.0722.00003	DIDI001.0722.00003.C001_03668	Cas__cas1_I-F_1	3475	defense-finder-models/Cas/Cas/CAS_Class1-Subtype-I-F	DIDI001.0722.00003.C001_CAS_Class1-Subtype-I-F_2	1	1	1	6	1	Cas__cas1_I-F_1	mandatory	333	4.4e-155	513.5	1	0.922	13	319	Cas	CAS_Class1-Subtype-I-F	4032867	4033868	-
DIDI001.0722.00003.C001	DIDI001.0722.00003	DIDI001.0722.00003.C001_00423	Retron_I_C__RT_1_C1	403	defense-finder-models/DefenseFinder_5/Retron/Retron_I_C	DIDI001.0722.00003.C001_Retron_I_C_2	1	1	1	1	1	Retron_I_C__RT_1_C1	mandatory	575	2.2e-217	720.8	0.988	0.998	1	574	Retron	Retron_I_C	469692	471419	-
DIDI001.0722.00003.C001	DIDI001.0722.00003	DIDI001.0722.00003.C001_01585	Retron_I_C__RT_1_C1	1500	defense-finder-models/DefenseFinder_5/Retron/Retron_I_C	DIDI001.0722.00003.C001_Retron_I_C_3	1	1	1	1	1	Retron_I_C__RT_1_C1	mandatory	292	9.4e-68	226.8	0.418	0.818	52	290	Retron	Retron_I_C	1704763	1705641	-
DIDI001.0722.00003.C001	DIDI001.0722.00003	DIDI001.0722.00003.C001_01836	PfiAT__PfiT	1737	defense-finder-models/DefenseFinder_5/PfiAT/PfiAT	DIDI001.0722.00003.C001_PfiAT_1	1	1	1	2	1	PfiAT__PfiT	mandatory	117	1.4e-16	58.4	0.887	0.863	10	110	PfiAT	PfiAT	1977547	1977900	-
DIDI001.0722.00003.C001	DIDI001.0722.00003	DIDI001.0722.00003.C001_01837	PfiAT__PfiA	1738	defense-finder-models/DefenseFinder_5/PfiAT/PfiAT	DIDI001.0722.00003.C001_PfiAT_1	1	1	1	2	1	PfiAT__PfiA	mandatory	75	3.1e-31	105.2	0.89	0.973	1	73	PfiAT	PfiAT	1977924	1978151	-
DIDI001.0722.00003.C001	DIDI001.0722.00003	DIDI001.0722.00003.C001_00181	radar_I__rdrA_I	179	defense-finder-models/DefenseFinder_1/RADAR/radar_I	DIDI001.0722.00003.C001_radar_I_5	1	1	1	2	1	radar_I__rdrA_I	mandatory	824	3.7e-208	691.4	0.548	0.58	1	478	RADAR	radar_I	208047	210521	+
DIDI001.0722.00003.C001	DIDI001.0722.00003	DIDI001.0722.00003.C001_00182	radar_I__rdrB_I	180	defense-finder-models/DefenseFinder_1/RADAR/radar_I	DIDI001.0722.00003.C001_radar_I_5	1	1	1	2	1	radar_I__rdrB_I	mandatory	854	0	1377.1	0.999	0.999	1	853	RADAR	radar_I	210533	213097	+
DIDI001.0722.00003.C001	DIDI001.0722.00003	DIDI001.0722.00003.C001_00552	Kiwa__KwaB	523	defense-finder-models/DefenseFinder_1/Kiwa/Kiwa	DIDI001.0722.00003.C001_Kiwa_3	1	1	1	2	1	Kiwa__KwaB	mandatory	317	4.1e-72	241.2	0.997	0.981	2	312	Kiwa	Kiwa	601680	602633	-
DIDI001.0722.00003.C001	DIDI001.0722.00003	DIDI001.0722.00003.C001_00553	Kiwa__KwaA	524	defense-finder-models/DefenseFinder_1/Kiwa/Kiwa	DIDI001.0722.00003.C001_Kiwa_3	1	1	1	2	1	Kiwa__KwaA	mandatory	196	7.7e-46	154	0.969	0.929	7	188	Kiwa	Kiwa	602617	603207	-
DIDI001.0722.00003.C001	DIDI001.0722.00003	DIDI001.0722.00003.C001_00770	AbiEii__AbiEi_4	727	defense-finder-models/DefenseFinder_1/AbiE/AbiE	DIDI001.0722.00003.C001_AbiE_1	1	1	1	2	1	AbiEii__AbiEi_1	mandatory	181	8.5e-07	27	0.959	0.293	9	61	AbiE	AbiE	837784	838329	+
DIDI001.0722.00003.C001	DIDI001.0722.00003	DIDI001.0722.00003.C001_00771	AbiEii__AbiEii	728	defense-finder-models/DefenseFinder_1/AbiE/AbiE	DIDI001.0722.00003.C001_AbiE_1	1	1	1	2	1	AbiEii__AbiEii	mandatory	305	3.5e-32	110.2	0.921	0.8	36	279	AbiE	AbiE	838313	839230	+
DIDI001.0722.00003.C001	DIDI001.0722.00003	DIDI001.0722.00003.C001_01487	AbiU__AbiU	1405	defense-finder-models/DefenseFinder_1/AbiU/AbiU	DIDI001.0722.00003.C001_AbiU_2	1	1	1	1	1	AbiU__AbiU	mandatory	575	5e-21	72.8	0.412	0.41	227	462	AbiU	AbiU	1592357	1594084	+
DIDI001.0722.00003.C001	DIDI001.0722.00003	DIDI001.0722.00003.C001_02374	radar_I__rdrB_I	2255	defense-finder-models/DefenseFinder_1/RADAR/radar_I	DIDI001.0722.00003.C001_radar_I_6	1	1	1	2	1	radar_I__rdrB_I	mandatory	862	0	1395.3	0.998	0.994	1	857	RADAR	radar_I	2592209	2594797	-
DIDI001.0722.00003.C001	DIDI001.0722.00003	DIDI001.0722.00003.C001_02375	radar_I__rdrA_I	2256	defense-finder-models/DefenseFinder_1/RADAR/radar_I	DIDI001.0722.00003.C001_radar_I_6	1	1	1	2	1	radar_I__rdrA_I	mandatory	855	0	1261.3	0.996	0.994	1	850	RADAR	radar_I	2594801	2597368	-
DIDI001.0722.00003.C001	DIDI001.0722.00003	DIDI001.0722.00003.C001_03464	dGTPase__Sp_dGTPase	3279	defense-finder-models/DefenseFinder_1/dGTPase/dGTPase	DIDI001.0722.00003.C001_dGTPase_4	1	1	1	1	1	dGTPase__Sp_dGTPase	mandatory	445	4.2e-199	659.8	0.996	0.998	2	445	dGTPase	dGTPase	3804006	3805343	+
DIDI001.0722.00004.C001	DIDI001.0722.00004	DIDI001.0722.00004.C001_00441	RM_Type_II__Type_II_MTases	415	defense-finder-models/RM/RM/RM_Type_II	DIDI001.0722.00004.C001_RM_Type_II_4	1	1	1	2	1	RM_Type_II__Type_II_MTases	mandatory	476	2.3e-118	393	0.855	0.784	94	466	RM	RM_Type_II	481498	482928	-
DIDI001.0722.00004.C001	DIDI001.0722.00004	DIDI001.0722.00004.C001_00442	RM_Type_II__Type_II_REases	416	defense-finder-models/RM/RM/RM_Type_II	DIDI001.0722.00004.C001_RM_Type_II_4	1	1	1	2	1	RM_Type_II__Type_II_REases	mandatory	437	4.8e-50	168.9	1.221	0.998	1	436	RM	RM_Type_II	483168	484481	+
DIDI001.0722.00004.C001	DIDI001.0722.00004	DIDI001.0722.00004.C001_00660	RM__Type_I_MTases	625	defense-finder-models/RM/RM/RM_Type_I	DIDI001.0722.00004.C001_RM_Type_I_2	1	1	0.667	2	1	RM__Type_I_MTases	mandatory	544	8e-113	375.9	0.988	0.985	8	543	RM	RM_Type_I	711021	712655	-
DIDI001.0722.00004.C001	DIDI001.0722.00004	DIDI001.0722.00004.C001_00661	RM__Type_I_REases	626	defense-finder-models/RM/RM/RM_Type_I	DIDI001.0722.00004.C001_RM_Type_I_2	1	1	0.667	2	1	RM__Type_I_REases	mandatory	1034	2.2e-90	302.2	0.876	0.925	1	956	RM	RM_Type_I	712649	715753	-
DIDI001.0722.00004.C001	DIDI001.0722.00004	DIDI001.0722.00004.C001_00793	PD-Lambda-5__PD-Lambda-5_A	748	defense-finder-models/RM/PD-Lambda-5/PD-Lambda-5	DIDI001.0722.00004.C001_PD-Lambda-5_1	1	1	1	2	1	PD-Lambda-5__PD-Lambda-5_A	mandatory	506	4.4e-137	455.5	0.996	0.994	1	503	PD-Lambda-5	PD-Lambda-5	856908	858428	+
DIDI001.0722.00004.C001	DIDI001.0722.00004	DIDI001.0722.00004.C001_00794	PD-Lambda-5__PD-Lambda-5_B	749	defense-finder-models/RM/PD-Lambda-5/PD-Lambda-5	DIDI001.0722.00004.C001_PD-Lambda-5_1	1	1	1	2	1	PD-Lambda-5__PD-Lambda-5_B	mandatory	286	6e-121	401	0.965	0.986	1	282	PD-Lambda-5	PD-Lambda-5	858513	859373	+
DIDI001.0722.00004.C001	DIDI001.0722.00004	DIDI001.0722.00004.C001_00919	RM__Type_I_REases	865	defense-finder-models/RM/RM/RM_Type_I	DIDI001.0722.00004.C001_RM_Type_I_3	1	1	1	2.5	1	RM__Type_I_REases	mandatory	1031	9.2e-268	889.4	0.987	0.979	5	1013	RM	RM_Type_I	983581	986676	-
DIDI001.0722.00004.C001	DIDI001.0722.00004	DIDI001.0722.00004.C001_00923	RM__Type_I_S	869	defense-finder-models/RM/RM/RM_Type_I	DIDI001.0722.00004.C001_RM_Type_I_3	1	1	1	2.5	1	RM__Type_I_S	accessory	453	3.5e-91	303.9	0.587	0.962	16	451	RM	RM_Type_I	989143	990504	-
DIDI001.0722.00004.C001	DIDI001.0722.00004	DIDI001.0722.00004.C001_00924	RM__Type_I_MTases	870	defense-finder-models/RM/RM/RM_Type_I	DIDI001.0722.00004.C001_RM_Type_I_3	1	1	1	2.5	1	RM__Type_I_MTases	mandatory	811	1.7e-167	556.3	0.99	0.996	2	809	RM	RM_Type_I	990504	992939	-
DIDI001.0722.00004.C001	DIDI001.0722.00004	DIDI001.0722.00004.C001_01557	RM_Type_II__Type_II_REases	1473	defense-finder-models/RM/RM/RM_Type_II	DIDI001.0722.00004.C001_RM_Type_II_5	1	1	1	2	1	RM_Type_II__Type_II_REases	mandatory	290	2.2e-51	172.9	0.771	0.997	1	289	RM	RM_Type_II	1670338	1671210	-
DIDI001.0722.00004.C001	DIDI001.0722.00004	DIDI001.0722.00004.C001_01558	RM_Type_II__Type_II_MTases	1474	defense-finder-models/RM/RM/RM_Type_II	DIDI001.0722.00004.C001_RM_Type_II_5	1	1	1	2	1	RM_Type_II__Type_II_MTases	mandatory	422	5.8e-90	300.1	1.145	0.979	9	421	RM	RM_Type_II	1671217	1672485	-
DIDI001.0722.00004.C001	DIDI001.0722.00004	DIDI001.0722.00004.C001_03198	RM_Type_II__Type_II_REases	3035	defense-finder-models/RM/RM/RM_Type_II	DIDI001.0722.00004.C001_RM_Type_II_6	1	1	1	2	1	RM_Type_II__Type_II_REases	mandatory	350	4.5e-18	64.2	0.828	0.866	23	325	RM	RM_Type_II	3540151	3541203	-
DIDI001.0722.00004.C001	DIDI001.0722.00004	DIDI001.0722.00004.C001_03199	RM_Type_II__Type_II_MTases	3036	defense-finder-models/RM/RM/RM_Type_II	DIDI001.0722.00004.C001_RM_Type_II_6	1	1	1	2	1	RM_Type_II__Type_II_MTases	mandatory	437	5.7e-90	300.1	0.964	0.858	8	382	RM	RM_Type_II	3541274	3542587	-
DIDI001.0722.00004.C001	DIDI001.0722.00004	DIDI001.0722.00004.C001_00548	PD-T7-2__PD-T7-2_A	519	defense-finder-models/DefenseFinder_3/PD-T7-2/PD-T7-2	DIDI001.0722.00004.C001_PD-T7-2_2	1	1	1	2	2	PD-T7-2__PD-T7-2_A	mandatory	337	9.3e-102	338.6	0.948	0.991	3	336	PD-T7-2	PD-T7-2	597642	598655	+
DIDI001.0722.00004.C001	DIDI001.0722.00004	DIDI001.0722.00004.C001_00549	PD-T7-2__PD-T7-2_B	520	defense-finder-models/DefenseFinder_3/PD-T7-2/PD-T7-2	DIDI001.0722.00004.C001_PD-T7-2_2	1	1	1	2	2	PD-T7-2__PD-T7-2_B	mandatory	135	7.2e-31	105	0.228	0.978	2	133	PD-T7-2	PD-T7-2	598666	599073	+
DIDI001.0722.00004.C001	DIDI001.0722.00004	DIDI001.0722.00004.C001_00551	PD-T7-2__PD-T7-2_B	522	defense-finder-models/DefenseFinder_3/PD-T7-2/PD-T7-2	DIDI001.0722.00004.C001_PD-T7-2_2	1	1	1	2	2	PD-T7-2__PD-T7-2_B	mandatory	463	7.6e-172	570.5	0.759	0.94	26	460	PD-T7-2	PD-T7-2	600150	601541	+
DIDI001.0722.00004.C001	DIDI001.0722.00004	DIDI001.0722.00004.C001_01466	Druantia__DruE_2	1385	defense-finder-models/DefenseFinder_3/Druantia/Druantia_II	DIDI001.0722.00004.C001_Druantia_II_1	1	1	1	2.5	1	Druantia__DruE_1	mandatory	1939	0	2514.9	0.998	0.999	1	1937	Druantia	Druantia_II	1564382	1570201	-
DIDI001.0722.00004.C001	DIDI001.0722.00004	DIDI001.0722.00004.C001_01467	Druantia_II__DruG	1386	defense-finder-models/DefenseFinder_3/Druantia/Druantia_II	DIDI001.0722.00004.C001_Druantia_II_1	1	1	1	2.5	1	Druantia_II__DruG	accessory	697	1.4e-213	709.1	0.99	0.999	1	696	Druantia	Druantia_II	1570221	1572314	-
DIDI001.0722.00004.C001	DIDI001.0722.00004	DIDI001.0722.00004.C001_01468	Druantia_II__DruF	1387	defense-finder-models/DefenseFinder_3/Druantia/Druantia_II	DIDI001.0722.00004.C001_Druantia_II_1	1	1	1	2.5	1	Druantia_II__DruF	accessory	857	1.1e-249	828.9	0.993	0.991	6	854	Druantia	Druantia_II	1572326	1574899	-
DIDI001.0722.00004.C001	DIDI001.0722.00004	DIDI001.0722.00004.C001_01469	Druantia_II__DruM	1388	defense-finder-models/DefenseFinder_3/Druantia/Druantia_II	DIDI001.0722.00004.C001_Druantia_II_1	1	1	1	2.5	1	Druantia_II__DruM	accessory	409	3.2e-103	343.8	0.873	0.954	14	403	Druantia	Druantia_II	1574896	1576125	-
DIDI001.0722.00004.C001	DIDI001.0722.00004	DIDI001.0722.00004.C001_00920	DarTG__DarG	866	defense-finder-models/DefenseFinder_2/DarTG/DarTG	DIDI001.0722.00004.C001_DarTG_1	1	1	1	2	2	DarTG__DarG	mandatory	355	4e-27	93.4	0.679	0.423	1	150	DarTG	DarTG	986840	987907	-
DIDI001.0722.00004.C001	DIDI001.0722.00004	DIDI001.0722.00004.C001_00921	DarTG__DarT	867	defense-finder-models/DefenseFinder_2/DarTG/DarTG	DIDI001.0722.00004.C001_DarTG_1	1	1	1	2	2	DarTG__DarT	mandatory	218	4.2e-51	171.5	1	0.922	17	217	DarTG	DarTG	987904	988560	-
DIDI001.0722.00004.C001	DIDI001.0722.00004	DIDI001.0722.00004.C001_00922	DarTG__DarT	868	defense-finder-models/DefenseFinder_2/DarTG/DarTG	DIDI001.0722.00004.C001_DarTG_1	1	1	1	2	2	DarTG__DarT	mandatory	191	1.4e-19	68.6	0.995	0.932	11	188	DarTG	DarTG	988563	989138	-
DIDI001.0722.00004.C001	DIDI001.0722.00004	DIDI001.0722.00004.C001_04314	Septu__PtuA	4091	defense-finder-models/DefenseFinder_2/Septu/Septu	DIDI001.0722.00004.C001_Septu_2	1	1	1	2	1	Septu__PtuA	mandatory	479	2.2e-124	414.5	0.975	0.998	1	478	Septu	Septu	4760655	4762094	+
DIDI001.0722.00004.C001	DIDI001.0722.00004	DIDI001.0722.00004.C001_04315	Septu__PtuB	4092	defense-finder-models/DefenseFinder_2/Septu/Septu	DIDI001.0722.00004.C001_Septu_2	1	1	1	2	1	Septu__PtuB	mandatory	210	4.3e-44	149.3	0.907	0.99	1	208	Septu	Septu	4762078	4762710	+
DIDI001.0722.00004.C001	DIDI001.0722.00004	DIDI001.0722.00004.C001_01563	Cas__cas2_I_II_III_IV_V_VI_3	1479	defense-finder-models/Cas/Cas/CAS_Class1-Subtype-I-C	DIDI001.0722.00004.C001_CAS_Class1-Subtype-I-C_1	1	1	1	7	1	Cas__cas2_I_II_III_IV_V_VI_3	accessory	97	5.8e-25	85.3	0.987	0.856	3	85	Cas	CAS_Class1-Subtype-I-C	1678221	1678514	-
DIDI001.0722.00004.C001	DIDI001.0722.00004	DIDI001.0722.00004.C001_01564	Cas__cas1_I_II_III_IV_V_VI_6	1480	defense-finder-models/Cas/Cas/CAS_Class1-Subtype-I-C	DIDI001.0722.00004.C001_CAS_Class1-Subtype-I-C_1	1	1	1	7	1	Cas__cas1_I_II_III_IV_V_VI_6	accessory	341	2.1e-142	472.2	1	0.985	4	339	Cas	CAS_Class1-Subtype-I-C	1678541	1679566	-
DIDI001.0722.00004.C001	DIDI001.0722.00004	DIDI001.0722.00004.C001_01565	Cas__cas4_I_II_III_IV_V_VI_1	1481	defense-finder-models/Cas/Cas/CAS_Class1-Subtype-I-C	DIDI001.0722.00004.C001_CAS_Class1-Subtype-I-C_1	1	1	1	7	1	Cas__cas4_I_II_III_IV_V_VI_1	accessory	213	1.1e-38	131.1	0.994	0.836	8	185	Cas	CAS_Class1-Subtype-I-C	1679547	1680188	-
DIDI001.0722.00004.C001	DIDI001.0722.00004	DIDI001.0722.00004.C001_01566	Cas__cas7_I-C_7	1482	defense-finder-models/Cas/Cas/CAS_Class1-Subtype-I-C	DIDI001.0722.00004.C001_CAS_Class1-Subtype-I-C_1	1	1	1	7	1	Cas__cas7_I-C_13	mandatory	292	6.7e-122	404	0.993	0.969	6	288	Cas	CAS_Class1-Subtype-I-C	1680192	1681070	-
DIDI001.0722.00004.C001	DIDI001.0722.00004	DIDI001.0722.00004.C001_01567	Cas__cas8c_I-C_2	1483	defense-finder-models/Cas/Cas/CAS_Class1-Subtype-I-C	DIDI001.0722.00004.C001_CAS_Class1-Subtype-I-C_1	1	1	1	7	1	Cas__cas8c_I-C_4	mandatory	580	2.3e-160	532.8	0.998	0.978	3	569	Cas	CAS_Class1-Subtype-I-C	1681067	1682809	-
DIDI001.0722.00004.C001	DIDI001.0722.00004	DIDI001.0722.00004.C001_01568	Cas__cas5_I-C_5	1484	defense-finder-models/Cas/Cas/CAS_Class1-Subtype-I-C	DIDI001.0722.00004.C001_CAS_Class1-Subtype-I-C_1	1	1	1	7	1	Cas__cas5_I-C_11	mandatory	220	1.1e-81	271.3	1	0.95	3	211	Cas	CAS_Class1-Subtype-I-C	1682806	1683468	-
DIDI001.0722.00004.C001	DIDI001.0722.00004	DIDI001.0722.00004.C001_01569	Cas__cas3_I_5	1485	defense-finder-models/Cas/Cas/CAS_Class1-Subtype-I-C	DIDI001.0722.00004.C001_CAS_Class1-Subtype-I-C_1	1	1	1	7	1	Cas__cas3_I_5	accessory	753	2.5e-47	159.6	0.464	0.442	235	567	Cas	CAS_Class1-Subtype-I-C	1683480	1685741	-
DIDI001.0722.00004.C001	DIDI001.0722.00004	DIDI001.0722.00004.C001_03663	Cas__cas6f_I_II_III_IV_V_VI_2	3470	defense-finder-models/Cas/Cas/CAS_Class1-Subtype-I-F	DIDI001.0722.00004.C001_CAS_Class1-Subtype-I-F_2	1	1	1	6	1	Cas__cas6f_I_II_III_IV_V_VI_3	mandatory	184	2e-61	205.3	1	1	1	184	Cas	CAS_Class1-Subtype-I-F	4025705	4026259	-
DIDI001.0722.00004.C001	DIDI001.0722.00004	DIDI001.0722.00004.C001_03664	Cas__cas7f_I-F_2	3471	defense-finder-models/Cas/Cas/CAS_Class1-Subtype-I-F	DIDI001.0722.00004.C001_CAS_Class1-Subtype-I-F_2	1	1	1	6	1	Cas__cas7f_I-F_3	mandatory	335	3.4e-141	468.3	1	0.964	10	332	Cas	CAS_Class1-Subtype-I-F	4026266	4027273	-
DIDI001.0722.00004.C001	DIDI001.0722.00004	DIDI001.0722.00004.C001_03665	Cas__cas5f_I-F_2	3472	defense-finder-models/Cas/Cas/CAS_Class1-Subtype-I-F	DIDI001.0722.00004.C001_CAS_Class1-Subtype-I-F_2	1	1	1	6	1	Cas__cas5f_I-F_4	mandatory	317	4.2e-114	378.7	0.997	0.921	4	295	Cas	CAS_Class1-Subtype-I-F	4027290	4028243	-
DIDI001.0722.00004.C001	DIDI001.0722.00004	DIDI001.0722.00004.C001_03666	Cas__cas8f_I-F_3	3473	defense-finder-models/Cas/Cas/CAS_Class1-Subtype-I-F	DIDI001.0722.00004.C001_CAS_Class1-Subtype-I-F_2	1	1	1	6	1	Cas__cas8f_I-F_8	mandatory	445	9.9e-152	503.2	0.995	0.845	59	434	Cas	CAS_Class1-Subtype-I-F	4028240	4029577	-
DIDI001.0722.00004.C001	DIDI001.0722.00004	DIDI001.0722.00004.C001_03667	Cas__cas3f_I-F_1	3474	defense-finder-models/Cas/Cas/CAS_Class1-Subtype-I-F	DIDI001.0722.00004.C001_CAS_Class1-Subtype-I-F_2	1	1	1	6	1	Cas__cas3f_I-F_1	mandatory	1092	0	1364.7	1	0.996	1	1088	Cas	CAS_Class1-Subtype-I-F	4029592	4032870	-
DIDI001.0722.00004.C001	DIDI001.0722.00004	DIDI001.0722.00004.C001_03668	Cas__cas1_I-F_1	3475	defense-finder-models/Cas/Cas/CAS_Class1-Subtype-I-F	DIDI001.0722.00004.C001_CAS_Class1-Subtype-I-F_2	1	1	1	6	1	Cas__cas1_I-F_1	mandatory	333	4.4e-155	513.5	1	0.922	13	319	Cas	CAS_Class1-Subtype-I-F	4032867	4033868	-
DIDI001.0722.00004.C001	DIDI001.0722.00004	DIDI001.0722.00004.C001_00424	Retron_I_C__RT_1_C1	404	defense-finder-models/DefenseFinder_5/Retron/Retron_I_C	DIDI001.0722.00004.C001_Retron_I_C_2	1	1	1	1	1	Retron_I_C__RT_1_C1	mandatory	575	2.2e-217	720.8	0.988	0.998	1	574	Retron	Retron_I_C	469692	471419	-
DIDI001.0722.00004.C001	DIDI001.0722.00004	DIDI001.0722.00004.C001_01585	Retron_I_C__RT_1_C1	1500	defense-finder-models/DefenseFinder_5/Retron/Retron_I_C	DIDI001.0722.00004.C001_Retron_I_C_3	1	1	1	1	1	Retron_I_C__RT_1_C1	mandatory	292	9.4e-68	226.8	0.418	0.818	52	290	Retron	Retron_I_C	1704763	1705641	-
DIDI001.0722.00004.C001	DIDI001.0722.00004	DIDI001.0722.00004.C001_01837	PfiAT__PfiT	1738	defense-finder-models/DefenseFinder_5/PfiAT/PfiAT	DIDI001.0722.00004.C001_PfiAT_1	1	1	1	2	1	PfiAT__PfiT	mandatory	117	1.4e-16	58.4	0.887	0.863	10	110	PfiAT	PfiAT	1977547	1977900	-
DIDI001.0722.00004.C001	DIDI001.0722.00004	DIDI001.0722.00004.C001_01838	PfiAT__PfiA	1739	defense-finder-models/DefenseFinder_5/PfiAT/PfiAT	DIDI001.0722.00004.C001_PfiAT_1	1	1	1	2	1	PfiAT__PfiA	mandatory	75	3.1e-31	105.2	0.89	0.973	1	73	PfiAT	PfiAT	1977924	1978151	-
DIDI001.0722.00004.C001	DIDI001.0722.00004	DIDI001.0722.00004.C001_00182	radar_I__rdrA_I	180	defense-finder-models/DefenseFinder_1/RADAR/radar_I	DIDI001.0722.00004.C001_radar_I_5	1	1	1	2	1	radar_I__rdrA_I	mandatory	824	3.7e-208	691.4	0.548	0.58	1	478	RADAR	radar_I	208047	210521	+
DIDI001.0722.00004.C001	DIDI001.0722.00004	DIDI001.0722.00004.C001_00183	radar_I__rdrB_I	181	defense-finder-models/DefenseFinder_1/RADAR/radar_I	DIDI001.0722.00004.C001_radar_I_5	1	1	1	2	1	radar_I__rdrB_I	mandatory	854	0	1377.1	0.999	0.999	1	853	RADAR	radar_I	210533	213097	+
DIDI001.0722.00004.C001	DIDI001.0722.00004	DIDI001.0722.00004.C001_00552	Kiwa__KwaB	523	defense-finder-models/DefenseFinder_1/Kiwa/Kiwa	DIDI001.0722.00004.C001_Kiwa_3	1	1	1	2	1	Kiwa__KwaB	mandatory	316	4.6e-72	241	0.997	0.984	1	311	Kiwa	Kiwa	601680	602630	-
DIDI001.0722.00004.C001	DIDI001.0722.00004	DIDI001.0722.00004.C001_00553	Kiwa__KwaA	524	defense-finder-models/DefenseFinder_1/Kiwa/Kiwa	DIDI001.0722.00004.C001_Kiwa_3	1	1	1	2	1	Kiwa__KwaA	mandatory	196	7.7e-46	154	0.969	0.929	7	188	Kiwa	Kiwa	602617	603207	-
DIDI001.0722.00004.C001	DIDI001.0722.00004	DIDI001.0722.00004.C001_00770	AbiEii__AbiEi_4	727	defense-finder-models/DefenseFinder_1/AbiE/AbiE	DIDI001.0722.00004.C001_AbiE_1	1	1	1	2	1	AbiEii__AbiEi_1	mandatory	181	8.4e-07	27	0.959	0.293	9	61	AbiE	AbiE	837784	838329	+
DIDI001.0722.00004.C001	DIDI001.0722.00004	DIDI001.0722.00004.C001_00771	AbiEii__AbiEii	728	defense-finder-models/DefenseFinder_1/AbiE/AbiE	DIDI001.0722.00004.C001_AbiE_1	1	1	1	2	1	AbiEii__AbiEii	mandatory	305	3.5e-32	110.2	0.921	0.8	36	279	AbiE	AbiE	838313	839230	+
DIDI001.0722.00004.C001	DIDI001.0722.00004	DIDI001.0722.00004.C001_01487	AbiU__AbiU	1405	defense-finder-models/DefenseFinder_1/AbiU/AbiU	DIDI001.0722.00004.C001_AbiU_2	1	1	1	1	1	AbiU__AbiU	mandatory	575	5e-21	72.8	0.412	0.41	227	462	AbiU	AbiU	1592357	1594084	+
DIDI001.0722.00004.C001	DIDI001.0722.00004	DIDI001.0722.00004.C001_02375	radar_I__rdrB_I	2256	defense-finder-models/DefenseFinder_1/RADAR/radar_I	DIDI001.0722.00004.C001_radar_I_6	1	1	1	2	1	radar_I__rdrB_I	mandatory	862	0	1395.3	0.998	0.994	1	857	RADAR	radar_I	2592209	2594797	-
DIDI001.0722.00004.C001	DIDI001.0722.00004	DIDI001.0722.00004.C001_02376	radar_I__rdrA_I	2257	defense-finder-models/DefenseFinder_1/RADAR/radar_I	DIDI001.0722.00004.C001_radar_I_6	1	1	1	2	1	radar_I__rdrA_I	mandatory	855	0	1261.3	0.996	0.994	1	850	RADAR	radar_I	2594801	2597368	-
DIDI001.0722.00004.C001	DIDI001.0722.00004	DIDI001.0722.00004.C001_03464	dGTPase__Sp_dGTPase	3279	defense-finder-models/DefenseFinder_1/dGTPase/dGTPase	DIDI001.0722.00004.C001_dGTPase_4	1	1	1	1	1	dGTPase__Sp_dGTPase	mandatory	445	4.2e-199	659.8	0.996	0.998	2	445	dGTPase	dGTPase	3804006	3805343	+
DIDI001.0722.00005.C001	DIDI001.0722.00005	DIDI001.0722.00005.C001_00440	RM_Type_II__Type_II_MTases	414	defense-finder-models/RM/RM/RM_Type_II	DIDI001.0722.00005.C001_RM_Type_II_4	1	1	1	2	1	RM_Type_II__Type_II_MTases	mandatory	476	2.3e-118	393	0.855	0.784	94	466	RM	RM_Type_II	481498	482928	-
DIDI001.0722.00005.C001	DIDI001.0722.00005	DIDI001.0722.00005.C001_00441	RM_Type_II__Type_II_REases	415	defense-finder-models/RM/RM/RM_Type_II	DIDI001.0722.00005.C001_RM_Type_II_4	1	1	1	2	1	RM_Type_II__Type_II_REases	mandatory	437	4.8e-50	168.9	1.221	0.998	1	436	RM	RM_Type_II	483168	484481	+
DIDI001.0722.00005.C001	DIDI001.0722.00005	DIDI001.0722.00005.C001_00661	RM__Type_I_MTases	626	defense-finder-models/RM/RM/RM_Type_I	DIDI001.0722.00005.C001_RM_Type_I_2	1	1	0.667	2	1	RM__Type_I_MTases	mandatory	544	8e-113	375.9	0.988	0.985	8	543	RM	RM_Type_I	711021	712655	-
DIDI001.0722.00005.C001	DIDI001.0722.00005	DIDI001.0722.00005.C001_00662	RM__Type_I_REases	627	defense-finder-models/RM/RM/RM_Type_I	DIDI001.0722.00005.C001_RM_Type_I_2	1	1	0.667	2	1	RM__Type_I_REases	mandatory	1034	2.3e-90	302.2	0.876	0.925	1	956	RM	RM_Type_I	712649	715753	-
DIDI001.0722.00005.C001	DIDI001.0722.00005	DIDI001.0722.00005.C001_00794	PD-Lambda-5__PD-Lambda-5_A	749	defense-finder-models/RM/PD-Lambda-5/PD-Lambda-5	DIDI001.0722.00005.C001_PD-Lambda-5_1	1	1	1	2	1	PD-Lambda-5__PD-Lambda-5_A	mandatory	506	4.4e-137	455.5	0.996	0.994	1	503	PD-Lambda-5	PD-Lambda-5	856908	858428	+
DIDI001.0722.00005.C001	DIDI001.0722.00005	DIDI001.0722.00005.C001_00795	PD-Lambda-5__PD-Lambda-5_B	750	defense-finder-models/RM/PD-Lambda-5/PD-Lambda-5	DIDI001.0722.00005.C001_PD-Lambda-5_1	1	1	1	2	1	PD-Lambda-5__PD-Lambda-5_B	mandatory	286	6e-121	401	0.965	0.986	1	282	PD-Lambda-5	PD-Lambda-5	858513	859373	+
DIDI001.0722.00005.C001	DIDI001.0722.00005	DIDI001.0722.00005.C001_00920	RM__Type_I_REases	866	defense-finder-models/RM/RM/RM_Type_I	DIDI001.0722.00005.C001_RM_Type_I_3	1	1	1	2.5	1	RM__Type_I_REases	mandatory	1031	9.2e-268	889.4	0.987	0.979	5	1013	RM	RM_Type_I	983581	986676	-
DIDI001.0722.00005.C001	DIDI001.0722.00005	DIDI001.0722.00005.C001_00924	RM__Type_I_S	870	defense-finder-models/RM/RM/RM_Type_I	DIDI001.0722.00005.C001_RM_Type_I_3	1	1	1	2.5	1	RM__Type_I_S	accessory	453	3.5e-91	303.9	0.587	0.962	16	451	RM	RM_Type_I	989143	990504	-
DIDI001.0722.00005.C001	DIDI001.0722.00005	DIDI001.0722.00005.C001_00925	RM__Type_I_MTases	871	defense-finder-models/RM/RM/RM_Type_I	DIDI001.0722.00005.C001_RM_Type_I_3	1	1	1	2.5	1	RM__Type_I_MTases	mandatory	811	1.7e-167	556.3	0.99	0.996	2	809	RM	RM_Type_I	990504	992939	-
DIDI001.0722.00005.C001	DIDI001.0722.00005	DIDI001.0722.00005.C001_01557	RM_Type_II__Type_II_REases	1473	defense-finder-models/RM/RM/RM_Type_II	DIDI001.0722.00005.C001_RM_Type_II_5	1	1	1	2	1	RM_Type_II__Type_II_REases	mandatory	290	2.2e-51	172.9	0.771	0.997	1	289	RM	RM_Type_II	1670338	1671210	-
DIDI001.0722.00005.C001	DIDI001.0722.00005	DIDI001.0722.00005.C001_01558	RM_Type_II__Type_II_MTases	1474	defense-finder-models/RM/RM/RM_Type_II	DIDI001.0722.00005.C001_RM_Type_II_5	1	1	1	2	1	RM_Type_II__Type_II_MTases	mandatory	422	5.8e-90	300.1	1.145	0.979	9	421	RM	RM_Type_II	1671217	1672485	-
DIDI001.0722.00005.C001	DIDI001.0722.00005	DIDI001.0722.00005.C001_03199	RM_Type_II__Type_II_REases	3036	defense-finder-models/RM/RM/RM_Type_II	DIDI001.0722.00005.C001_RM_Type_II_6	1	1	1	2	1	RM_Type_II__Type_II_REases	mandatory	350	4.5e-18	64.2	0.828	0.866	23	325	RM	RM_Type_II	3540151	3541203	-
DIDI001.0722.00005.C001	DIDI001.0722.00005	DIDI001.0722.00005.C001_03200	RM_Type_II__Type_II_MTases	3037	defense-finder-models/RM/RM/RM_Type_II	DIDI001.0722.00005.C001_RM_Type_II_6	1	1	1	2	1	RM_Type_II__Type_II_MTases	mandatory	437	5.7e-90	300.1	0.964	0.858	8	382	RM	RM_Type_II	3541274	3542587	-
DIDI001.0722.00005.C001	DIDI001.0722.00005	DIDI001.0722.00005.C001_00549	PD-T7-2__PD-T7-2_A	520	defense-finder-models/DefenseFinder_3/PD-T7-2/PD-T7-2	DIDI001.0722.00005.C001_PD-T7-2_2	1	1	1	2	2	PD-T7-2__PD-T7-2_A	mandatory	337	9.3e-102	338.6	0.948	0.991	3	336	PD-T7-2	PD-T7-2	597642	598655	+
DIDI001.0722.00005.C001	DIDI001.0722.00005	DIDI001.0722.00005.C001_00550	PD-T7-2__PD-T7-2_B	521	defense-finder-models/DefenseFinder_3/PD-T7-2/PD-T7-2	DIDI001.0722.00005.C001_PD-T7-2_2	1	1	1	2	2	PD-T7-2__PD-T7-2_B	mandatory	135	7.2e-31	105	0.228	0.978	2	133	PD-T7-2	PD-T7-2	598666	599073	+
DIDI001.0722.00005.C001	DIDI001.0722.00005	DIDI001.0722.00005.C001_00552	PD-T7-2__PD-T7-2_B	523	defense-finder-models/DefenseFinder_3/PD-T7-2/PD-T7-2	DIDI001.0722.00005.C001_PD-T7-2_2	1	1	1	2	2	PD-T7-2__PD-T7-2_B	mandatory	463	7.6e-172	570.5	0.759	0.94	26	460	PD-T7-2	PD-T7-2	600150	601541	+
DIDI001.0722.00005.C001	DIDI001.0722.00005	DIDI001.0722.00005.C001_01466	Druantia__DruE_2	1385	defense-finder-models/DefenseFinder_3/Druantia/Druantia_II	DIDI001.0722.00005.C001_Druantia_II_1	1	1	1	2.5	1	Druantia__DruE_1	mandatory	1939	0	2514.9	0.998	0.999	1	1937	Druantia	Druantia_II	1564382	1570201	-
DIDI001.0722.00005.C001	DIDI001.0722.00005	DIDI001.0722.00005.C001_01467	Druantia_II__DruG	1386	defense-finder-models/DefenseFinder_3/Druantia/Druantia_II	DIDI001.0722.00005.C001_Druantia_II_1	1	1	1	2.5	1	Druantia_II__DruG	accessory	697	1.4e-213	709.1	0.99	0.999	1	696	Druantia	Druantia_II	1570221	1572314	-
DIDI001.0722.00005.C001	DIDI001.0722.00005	DIDI001.0722.00005.C001_01468	Druantia_II__DruF	1387	defense-finder-models/DefenseFinder_3/Druantia/Druantia_II	DIDI001.0722.00005.C001_Druantia_II_1	1	1	1	2.5	1	Druantia_II__DruF	accessory	857	1.1e-249	828.9	0.993	0.991	6	854	Druantia	Druantia_II	1572326	1574899	-
DIDI001.0722.00005.C001	DIDI001.0722.00005	DIDI001.0722.00005.C001_01469	Druantia_II__DruM	1388	defense-finder-models/DefenseFinder_3/Druantia/Druantia_II	DIDI001.0722.00005.C001_Druantia_II_1	1	1	1	2.5	1	Druantia_II__DruM	accessory	409	3.2e-103	343.8	0.873	0.954	14	403	Druantia	Druantia_II	1574896	1576125	-
DIDI001.0722.00005.C001	DIDI001.0722.00005	DIDI001.0722.00005.C001_00921	DarTG__DarG	867	defense-finder-models/DefenseFinder_2/DarTG/DarTG	DIDI001.0722.00005.C001_DarTG_1	1	1	1	2	2	DarTG__DarG	mandatory	355	4e-27	93.4	0.679	0.423	1	150	DarTG	DarTG	986840	987907	-
DIDI001.0722.00005.C001	DIDI001.0722.00005	DIDI001.0722.00005.C001_00922	DarTG__DarT	868	defense-finder-models/DefenseFinder_2/DarTG/DarTG	DIDI001.0722.00005.C001_DarTG_1	1	1	1	2	2	DarTG__DarT	mandatory	218	4.2e-51	171.5	1	0.922	17	217	DarTG	DarTG	987904	988560	-
DIDI001.0722.00005.C001	DIDI001.0722.00005	DIDI001.0722.00005.C001_00923	DarTG__DarT	869	defense-finder-models/DefenseFinder_2/DarTG/DarTG	DIDI001.0722.00005.C001_DarTG_1	1	1	1	2	2	DarTG__DarT	mandatory	191	1.4e-19	68.6	0.995	0.932	11	188	DarTG	DarTG	988563	989138	-
DIDI001.0722.00005.C001	DIDI001.0722.00005	DIDI001.0722.00005.C001_04317	Septu__PtuA	4094	defense-finder-models/DefenseFinder_2/Septu/Septu	DIDI001.0722.00005.C001_Septu_2	1	1	1	2	1	Septu__PtuA	mandatory	480	2e-125	417.9	0.977	0.998	1	479	Septu	Septu	4760652	4762094	+
DIDI001.0722.00005.C001	DIDI001.0722.00005	DIDI001.0722.00005.C001_04318	Septu__PtuB	4095	defense-finder-models/DefenseFinder_2/Septu/Septu	DIDI001.0722.00005.C001_Septu_2	1	1	1	2	1	Septu__PtuB	mandatory	210	4.3e-44	149.3	0.907	0.99	1	208	Septu	Septu	4762078	4762710	+
DIDI001.0722.00005.C001	DIDI001.0722.00005	DIDI001.0722.00005.C001_01563	Cas__cas2_I_II_III_IV_V_VI_3	1479	defense-finder-models/Cas/Cas/CAS_Class1-Subtype-I-C	DIDI001.0722.00005.C001_CAS_Class1-Subtype-I-C_1	1	1	1	7	1	Cas__cas2_I_II_III_IV_V_VI_3	accessory	97	5.8e-25	85.3	0.987	0.856	3	85	Cas	CAS_Class1-Subtype-I-C	1678221	1678514	-
DIDI001.0722.00005.C001	DIDI001.0722.00005	DIDI001.0722.00005.C001_01564	Cas__cas1_I_II_III_IV_V_VI_6	1480	defense-finder-models/Cas/Cas/CAS_Class1-Subtype-I-C	DIDI001.0722.00005.C001_CAS_Class1-Subtype-I-C_1	1	1	1	7	1	Cas__cas1_I_II_III_IV_V_VI_6	accessory	341	2.1e-142	472.2	1	0.985	4	339	Cas	CAS_Class1-Subtype-I-C	1678541	1679566	-
DIDI001.0722.00005.C001	DIDI001.0722.00005	DIDI001.0722.00005.C001_01565	Cas__cas4_I_II_III_IV_V_VI_1	1481	defense-finder-models/Cas/Cas/CAS_Class1-Subtype-I-C	DIDI001.0722.00005.C001_CAS_Class1-Subtype-I-C_1	1	1	1	7	1	Cas__cas4_I_II_III_IV_V_VI_1	accessory	213	1.1e-38	131.1	0.994	0.836	8	185	Cas	CAS_Class1-Subtype-I-C	1679547	1680188	-
DIDI001.0722.00005.C001	DIDI001.0722.00005	DIDI001.0722.00005.C001_01566	Cas__cas7_I-C_7	1482	defense-finder-models/Cas/Cas/CAS_Class1-Subtype-I-C	DIDI001.0722.00005.C001_CAS_Class1-Subtype-I-C_1	1	1	1	7	1	Cas__cas7_I-C_13	mandatory	292	6.7e-122	404	0.993	0.969	6	288	Cas	CAS_Class1-Subtype-I-C	1680192	1681070	-
DIDI001.0722.00005.C001	DIDI001.0722.00005	DIDI001.0722.00005.C001_01567	Cas__cas8c_I-C_2	1483	defense-finder-models/Cas/Cas/CAS_Class1-Subtype-I-C	DIDI001.0722.00005.C001_CAS_Class1-Subtype-I-C_1	1	1	1	7	1	Cas__cas8c_I-C_4	mandatory	580	2.3e-160	532.8	0.998	0.978	3	569	Cas	CAS_Class1-Subtype-I-C	1681067	1682809	-
DIDI001.0722.00005.C001	DIDI001.0722.00005	DIDI001.0722.00005.C001_01568	Cas__cas5_I-C_5	1484	defense-finder-models/Cas/Cas/CAS_Class1-Subtype-I-C	DIDI001.0722.00005.C001_CAS_Class1-Subtype-I-C_1	1	1	1	7	1	Cas__cas5_I-C_11	mandatory	220	1.1e-81	271.3	1	0.95	3	211	Cas	CAS_Class1-Subtype-I-C	1682806	1683468	-
DIDI001.0722.00005.C001	DIDI001.0722.00005	DIDI001.0722.00005.C001_01569	Cas__cas3_I_5	1485	defense-finder-models/Cas/Cas/CAS_Class1-Subtype-I-C	DIDI001.0722.00005.C001_CAS_Class1-Subtype-I-C_1	1	1	1	7	1	Cas__cas3_I_5	accessory	753	2.5e-47	159.6	0.464	0.442	235	567	Cas	CAS_Class1-Subtype-I-C	1683480	1685741	-
DIDI001.0722.00005.C001	DIDI001.0722.00005	DIDI001.0722.00005.C001_03664	Cas__cas6f_I_II_III_IV_V_VI_2	3471	defense-finder-models/Cas/Cas/CAS_Class1-Subtype-I-F	DIDI001.0722.00005.C001_CAS_Class1-Subtype-I-F_2	1	1	1	6	1	Cas__cas6f_I_II_III_IV_V_VI_3	mandatory	184	2e-61	205.3	1	1	1	184	Cas	CAS_Class1-Subtype-I-F	4025705	4026259	-
DIDI001.0722.00005.C001	DIDI001.0722.00005	DIDI001.0722.00005.C001_03665	Cas__cas7f_I-F_2	3472	defense-finder-models/Cas/Cas/CAS_Class1-Subtype-I-F	DIDI001.0722.00005.C001_CAS_Class1-Subtype-I-F_2	1	1	1	6	1	Cas__cas7f_I-F_3	mandatory	335	3.4e-141	468.3	1	0.964	10	332	Cas	CAS_Class1-Subtype-I-F	4026266	4027273	-
DIDI001.0722.00005.C001	DIDI001.0722.00005	DIDI001.0722.00005.C001_03666	Cas__cas5f_I-F_2	3473	defense-finder-models/Cas/Cas/CAS_Class1-Subtype-I-F	DIDI001.0722.00005.C001_CAS_Class1-Subtype-I-F_2	1	1	1	6	1	Cas__cas5f_I-F_4	mandatory	317	4.2e-114	378.7	0.997	0.921	4	295	Cas	CAS_Class1-Subtype-I-F	4027290	4028243	-
DIDI001.0722.00005.C001	DIDI001.0722.00005	DIDI001.0722.00005.C001_03667	Cas__cas8f_I-F_3	3474	defense-finder-models/Cas/Cas/CAS_Class1-Subtype-I-F	DIDI001.0722.00005.C001_CAS_Class1-Subtype-I-F_2	1	1	1	6	1	Cas__cas8f_I-F_8	mandatory	445	9.9e-152	503.2	0.995	0.845	59	434	Cas	CAS_Class1-Subtype-I-F	4028240	4029577	-
DIDI001.0722.00005.C001	DIDI001.0722.00005	DIDI001.0722.00005.C001_03668	Cas__cas3f_I-F_1	3475	defense-finder-models/Cas/Cas/CAS_Class1-Subtype-I-F	DIDI001.0722.00005.C001_CAS_Class1-Subtype-I-F_2	1	1	1	6	1	Cas__cas3f_I-F_1	mandatory	1092	0	1364.7	1	0.996	1	1088	Cas	CAS_Class1-Subtype-I-F	4029592	4032870	-
DIDI001.0722.00005.C001	DIDI001.0722.00005	DIDI001.0722.00005.C001_03669	Cas__cas1_I-F_1	3476	defense-finder-models/Cas/Cas/CAS_Class1-Subtype-I-F	DIDI001.0722.00005.C001_CAS_Class1-Subtype-I-F_2	1	1	1	6	1	Cas__cas1_I-F_1	mandatory	333	4.4e-155	513.5	1	0.922	13	319	Cas	CAS_Class1-Subtype-I-F	4032867	4033868	-
DIDI001.0722.00005.C001	DIDI001.0722.00005	DIDI001.0722.00005.C001_00423	Retron_I_C__RT_1_C1	403	defense-finder-models/DefenseFinder_5/Retron/Retron_I_C	DIDI001.0722.00005.C001_Retron_I_C_2	1	1	1	1	1	Retron_I_C__RT_1_C1	mandatory	575	2.2e-217	720.8	0.988	0.998	1	574	Retron	Retron_I_C	469692	471419	-
DIDI001.0722.00005.C001	DIDI001.0722.00005	DIDI001.0722.00005.C001_01585	Retron_I_C__RT_1_C1	1500	defense-finder-models/DefenseFinder_5/Retron/Retron_I_C	DIDI001.0722.00005.C001_Retron_I_C_3	1	1	1	1	1	Retron_I_C__RT_1_C1	mandatory	292	9.4e-68	226.8	0.418	0.818	52	290	Retron	Retron_I_C	1704763	1705641	-
DIDI001.0722.00005.C001	DIDI001.0722.00005	DIDI001.0722.00005.C001_01837	PfiAT__PfiT	1738	defense-finder-models/DefenseFinder_5/PfiAT/PfiAT	DIDI001.0722.00005.C001_PfiAT_1	1	1	1	2	1	PfiAT__PfiT	mandatory	117	1.4e-16	58.4	0.887	0.863	10	110	PfiAT	PfiAT	1977547	1977900	-
DIDI001.0722.00005.C001	DIDI001.0722.00005	DIDI001.0722.00005.C001_01838	PfiAT__PfiA	1739	defense-finder-models/DefenseFinder_5/PfiAT/PfiAT	DIDI001.0722.00005.C001_PfiAT_1	1	1	1	2	1	PfiAT__PfiA	mandatory	75	3.1e-31	105.2	0.89	0.973	1	73	PfiAT	PfiAT	1977924	1978151	-
DIDI001.0722.00005.C001	DIDI001.0722.00005	DIDI001.0722.00005.C001_00181	radar_I__rdrA_I	179	defense-finder-models/DefenseFinder_1/RADAR/radar_I	DIDI001.0722.00005.C001_radar_I_5	1	1	1	2	1	radar_I__rdrA_I	mandatory	824	3.7e-208	691.4	0.548	0.58	1	478	RADAR	radar_I	208047	210521	+
DIDI001.0722.00005.C001	DIDI001.0722.00005	DIDI001.0722.00005.C001_00182	radar_I__rdrB_I	180	defense-finder-models/DefenseFinder_1/RADAR/radar_I	DIDI001.0722.00005.C001_radar_I_5	1	1	1	2	1	radar_I__rdrB_I	mandatory	854	0	1377.1	0.999	0.999	1	853	RADAR	radar_I	210533	213097	+
DIDI001.0722.00005.C001	DIDI001.0722.00005	DIDI001.0722.00005.C001_00553	Kiwa__KwaB	524	defense-finder-models/DefenseFinder_1/Kiwa/Kiwa	DIDI001.0722.00005.C001_Kiwa_3	1	1	1	2	1	Kiwa__KwaB	mandatory	317	4.1e-72	241.2	0.997	0.981	2	312	Kiwa	Kiwa	601680	602633	-
DIDI001.0722.00005.C001	DIDI001.0722.00005	DIDI001.0722.00005.C001_00554	Kiwa__KwaA	525	defense-finder-models/DefenseFinder_1/Kiwa/Kiwa	DIDI001.0722.00005.C001_Kiwa_3	1	1	1	2	1	Kiwa__KwaA	mandatory	196	7.7e-46	154	0.969	0.929	7	188	Kiwa	Kiwa	602617	603207	-
DIDI001.0722.00005.C001	DIDI001.0722.00005	DIDI001.0722.00005.C001_00771	AbiEii__AbiEi_4	728	defense-finder-models/DefenseFinder_1/AbiE/AbiE	DIDI001.0722.00005.C001_AbiE_1	1	1	1	2	1	AbiEii__AbiEi_1	mandatory	181	8.5e-07	27	0.959	0.293	9	61	AbiE	AbiE	837784	838329	+
DIDI001.0722.00005.C001	DIDI001.0722.00005	DIDI001.0722.00005.C001_00772	AbiEii__AbiEii	729	defense-finder-models/DefenseFinder_1/AbiE/AbiE	DIDI001.0722.00005.C001_AbiE_1	1	1	1	2	1	AbiEii__AbiEii	mandatory	305	3.5e-32	110.2	0.921	0.8	36	279	AbiE	AbiE	838313	839230	+
DIDI001.0722.00005.C001	DIDI001.0722.00005	DIDI001.0722.00005.C001_01487	AbiU__AbiU	1405	defense-finder-models/DefenseFinder_1/AbiU/AbiU	DIDI001.0722.00005.C001_AbiU_2	1	1	1	1	1	AbiU__AbiU	mandatory	575	5e-21	72.8	0.412	0.41	227	462	AbiU	AbiU	1592357	1594084	+
DIDI001.0722.00005.C001	DIDI001.0722.00005	DIDI001.0722.00005.C001_02376	radar_I__rdrB_I	2257	defense-finder-models/DefenseFinder_1/RADAR/radar_I	DIDI001.0722.00005.C001_radar_I_6	1	1	1	2	1	radar_I__rdrB_I	mandatory	862	0	1395.3	0.998	0.994	1	857	RADAR	radar_I	2592209	2594797	-
DIDI001.0722.00005.C001	DIDI001.0722.00005	DIDI001.0722.00005.C001_02377	radar_I__rdrA_I	2258	defense-finder-models/DefenseFinder_1/RADAR/radar_I	DIDI001.0722.00005.C001_radar_I_6	1	1	1	2	1	radar_I__rdrA_I	mandatory	855	0	1261.3	0.996	0.994	1	850	RADAR	radar_I	2594801	2597368	-
DIDI001.0722.00005.C001	DIDI001.0722.00005	DIDI001.0722.00005.C001_03465	dGTPase__Sp_dGTPase	3280	defense-finder-models/DefenseFinder_1/dGTPase/dGTPase	DIDI001.0722.00005.C001_dGTPase_4	1	1	1	1	1	dGTPase__Sp_dGTPase	mandatory	445	4.2e-199	659.8	0.996	0.998	2	445	dGTPase	dGTPase	3804006	3805343	+
DIDI001.0722.00006.C001	DIDI001.0722.00006	DIDI001.0722.00006.C001_00441	RM_Type_II__Type_II_MTases	415	defense-finder-models/RM/RM/RM_Type_II	DIDI001.0722.00006.C001_RM_Type_II_4	1	1	1	2	1	RM_Type_II__Type_II_MTases	mandatory	476	2.3e-118	393	0.855	0.784	94	466	RM	RM_Type_II	481498	482928	-
DIDI001.0722.00006.C001	DIDI001.0722.00006	DIDI001.0722.00006.C001_00442	RM_Type_II__Type_II_REases	416	defense-finder-models/RM/RM/RM_Type_II	DIDI001.0722.00006.C001_RM_Type_II_4	1	1	1	2	1	RM_Type_II__Type_II_REases	mandatory	437	4.8e-50	168.9	1.221	0.998	1	436	RM	RM_Type_II	483168	484481	+
DIDI001.0722.00006.C001	DIDI001.0722.00006	DIDI001.0722.00006.C001_00660	RM__Type_I_MTases	625	defense-finder-models/RM/RM/RM_Type_I	DIDI001.0722.00006.C001_RM_Type_I_2	1	1	0.667	2	1	RM__Type_I_MTases	mandatory	544	8e-113	375.9	0.988	0.985	8	543	RM	RM_Type_I	711021	712655	-
DIDI001.0722.00006.C001	DIDI001.0722.00006	DIDI001.0722.00006.C001_00661	RM__Type_I_REases	626	defense-finder-models/RM/RM/RM_Type_I	DIDI001.0722.00006.C001_RM_Type_I_2	1	1	0.667	2	1	RM__Type_I_REases	mandatory	1034	2.2e-90	302.2	0.876	0.925	1	956	RM	RM_Type_I	712649	715753	-
DIDI001.0722.00006.C001	DIDI001.0722.00006	DIDI001.0722.00006.C001_00793	PD-Lambda-5__PD-Lambda-5_A	748	defense-finder-models/RM/PD-Lambda-5/PD-Lambda-5	DIDI001.0722.00006.C001_PD-Lambda-5_1	1	1	1	2	1	PD-Lambda-5__PD-Lambda-5_A	mandatory	506	4.4e-137	455.5	0.996	0.994	1	503	PD-Lambda-5	PD-Lambda-5	856908	858428	+
DIDI001.0722.00006.C001	DIDI001.0722.00006	DIDI001.0722.00006.C001_00794	PD-Lambda-5__PD-Lambda-5_B	749	defense-finder-models/RM/PD-Lambda-5/PD-Lambda-5	DIDI001.0722.00006.C001_PD-Lambda-5_1	1	1	1	2	1	PD-Lambda-5__PD-Lambda-5_B	mandatory	286	6e-121	401	0.965	0.986	1	282	PD-Lambda-5	PD-Lambda-5	858513	859373	+
DIDI001.0722.00006.C001	DIDI001.0722.00006	DIDI001.0722.00006.C001_00919	RM__Type_I_REases	865	defense-finder-models/RM/RM/RM_Type_I	DIDI001.0722.00006.C001_RM_Type_I_3	1	1	1	2.5	1	RM__Type_I_REases	mandatory	1031	9.2e-268	889.4	0.987	0.979	5	1013	RM	RM_Type_I	983581	986676	-
DIDI001.0722.00006.C001	DIDI001.0722.00006	DIDI001.0722.00006.C001_00923	RM__Type_I_S	869	defense-finder-models/RM/RM/RM_Type_I	DIDI001.0722.00006.C001_RM_Type_I_3	1	1	1	2.5	1	RM__Type_I_S	accessory	453	3.5e-91	303.9	0.587	0.962	16	451	RM	RM_Type_I	989143	990504	-
DIDI001.0722.00006.C001	DIDI001.0722.00006	DIDI001.0722.00006.C001_00924	RM__Type_I_MTases	870	defense-finder-models/RM/RM/RM_Type_I	DIDI001.0722.00006.C001_RM_Type_I_3	1	1	1	2.5	1	RM__Type_I_MTases	mandatory	811	1.7e-167	556.3	0.99	0.996	2	809	RM	RM_Type_I	990504	992939	-
DIDI001.0722.00006.C001	DIDI001.0722.00006	DIDI001.0722.00006.C001_01556	RM_Type_II__Type_II_REases	1472	defense-finder-models/RM/RM/RM_Type_II	DIDI001.0722.00006.C001_RM_Type_II_5	1	1	1	2	1	RM_Type_II__Type_II_REases	mandatory	290	2.2e-51	172.9	0.771	0.997	1	289	RM	RM_Type_II	1670338	1671210	-
DIDI001.0722.00006.C001	DIDI001.0722.00006	DIDI001.0722.00006.C001_01557	RM_Type_II__Type_II_MTases	1473	defense-finder-models/RM/RM/RM_Type_II	DIDI001.0722.00006.C001_RM_Type_II_5	1	1	1	2	1	RM_Type_II__Type_II_MTases	mandatory	422	5.8e-90	300.1	1.145	0.979	9	421	RM	RM_Type_II	1671217	1672485	-
DIDI001.0722.00006.C001	DIDI001.0722.00006	DIDI001.0722.00006.C001_03197	RM_Type_II__Type_II_REases	3034	defense-finder-models/RM/RM/RM_Type_II	DIDI001.0722.00006.C001_RM_Type_II_6	1	1	1	2	1	RM_Type_II__Type_II_REases	mandatory	350	4.5e-18	64.2	0.828	0.866	23	325	RM	RM_Type_II	3540151	3541203	-
DIDI001.0722.00006.C001	DIDI001.0722.00006	DIDI001.0722.00006.C001_03198	RM_Type_II__Type_II_MTases	3035	defense-finder-models/RM/RM/RM_Type_II	DIDI001.0722.00006.C001_RM_Type_II_6	1	1	1	2	1	RM_Type_II__Type_II_MTases	mandatory	437	5.7e-90	300.1	0.964	0.858	8	382	RM	RM_Type_II	3541274	3542587	-
DIDI001.0722.00006.C001	DIDI001.0722.00006	DIDI001.0722.00006.C001_00548	PD-T7-2__PD-T7-2_A	519	defense-finder-models/DefenseFinder_3/PD-T7-2/PD-T7-2	DIDI001.0722.00006.C001_PD-T7-2_2	1	1	1	2	2	PD-T7-2__PD-T7-2_A	mandatory	337	9.3e-102	338.6	0.948	0.991	3	336	PD-T7-2	PD-T7-2	597642	598655	+
DIDI001.0722.00006.C001	DIDI001.0722.00006	DIDI001.0722.00006.C001_00549	PD-T7-2__PD-T7-2_B	520	defense-finder-models/DefenseFinder_3/PD-T7-2/PD-T7-2	DIDI001.0722.00006.C001_PD-T7-2_2	1	1	1	2	2	PD-T7-2__PD-T7-2_B	mandatory	135	7.2e-31	105	0.228	0.978	2	133	PD-T7-2	PD-T7-2	598666	599073	+
DIDI001.0722.00006.C001	DIDI001.0722.00006	DIDI001.0722.00006.C001_00551	PD-T7-2__PD-T7-2_B	522	defense-finder-models/DefenseFinder_3/PD-T7-2/PD-T7-2	DIDI001.0722.00006.C001_PD-T7-2_2	1	1	1	2	2	PD-T7-2__PD-T7-2_B	mandatory	463	7.6e-172	570.5	0.759	0.94	26	460	PD-T7-2	PD-T7-2	600150	601541	+
DIDI001.0722.00006.C001	DIDI001.0722.00006	DIDI001.0722.00006.C001_01465	Druantia__DruE_2	1384	defense-finder-models/DefenseFinder_3/Druantia/Druantia_II	DIDI001.0722.00006.C001_Druantia_II_1	1	1	1	2.5	1	Druantia__DruE_1	mandatory	1939	0	2514.9	0.998	0.999	1	1937	Druantia	Druantia_II	1564382	1570201	-
DIDI001.0722.00006.C001	DIDI001.0722.00006	DIDI001.0722.00006.C001_01466	Druantia_II__DruG	1385	defense-finder-models/DefenseFinder_3/Druantia/Druantia_II	DIDI001.0722.00006.C001_Druantia_II_1	1	1	1	2.5	1	Druantia_II__DruG	accessory	697	1.4e-213	709.1	0.99	0.999	1	696	Druantia	Druantia_II	1570221	1572314	-
DIDI001.0722.00006.C001	DIDI001.0722.00006	DIDI001.0722.00006.C001_01467	Druantia_II__DruF	1386	defense-finder-models/DefenseFinder_3/Druantia/Druantia_II	DIDI001.0722.00006.C001_Druantia_II_1	1	1	1	2.5	1	Druantia_II__DruF	accessory	857	1.1e-249	828.9	0.993	0.991	6	854	Druantia	Druantia_II	1572326	1574899	-
DIDI001.0722.00006.C001	DIDI001.0722.00006	DIDI001.0722.00006.C001_01468	Druantia_II__DruM	1387	defense-finder-models/DefenseFinder_3/Druantia/Druantia_II	DIDI001.0722.00006.C001_Druantia_II_1	1	1	1	2.5	1	Druantia_II__DruM	accessory	409	3.2e-103	343.8	0.873	0.954	14	403	Druantia	Druantia_II	1574896	1576125	-
DIDI001.0722.00006.C001	DIDI001.0722.00006	DIDI001.0722.00006.C001_00920	DarTG__DarG	866	defense-finder-models/DefenseFinder_2/DarTG/DarTG	DIDI001.0722.00006.C001_DarTG_1	1	1	1	2	2	DarTG__DarG	mandatory	355	4e-27	93.4	0.679	0.423	1	150	DarTG	DarTG	986840	987907	-
DIDI001.0722.00006.C001	DIDI001.0722.00006	DIDI001.0722.00006.C001_00921	DarTG__DarT	867	defense-finder-models/DefenseFinder_2/DarTG/DarTG	DIDI001.0722.00006.C001_DarTG_1	1	1	1	2	2	DarTG__DarT	mandatory	218	4.2e-51	171.5	1	0.922	17	217	DarTG	DarTG	987904	988560	-
DIDI001.0722.00006.C001	DIDI001.0722.00006	DIDI001.0722.00006.C001_00922	DarTG__DarT	868	defense-finder-models/DefenseFinder_2/DarTG/DarTG	DIDI001.0722.00006.C001_DarTG_1	1	1	1	2	2	DarTG__DarT	mandatory	191	1.4e-19	68.6	0.995	0.932	11	188	DarTG	DarTG	988563	989138	-
DIDI001.0722.00006.C001	DIDI001.0722.00006	DIDI001.0722.00006.C001_04315	Septu__PtuA	4092	defense-finder-models/DefenseFinder_2/Septu/Septu	DIDI001.0722.00006.C001_Septu_2	1	1	1	2	1	Septu__PtuA	mandatory	480	2e-125	417.9	0.977	0.998	1	479	Septu	Septu	4760652	4762094	+
DIDI001.0722.00006.C001	DIDI001.0722.00006	DIDI001.0722.00006.C001_04316	Septu__PtuB	4093	defense-finder-models/DefenseFinder_2/Septu/Septu	DIDI001.0722.00006.C001_Septu_2	1	1	1	2	1	Septu__PtuB	mandatory	210	4.3e-44	149.3	0.907	0.99	1	208	Septu	Septu	4762078	4762710	+
DIDI001.0722.00006.C001	DIDI001.0722.00006	DIDI001.0722.00006.C001_01562	Cas__cas2_I_II_III_IV_V_VI_3	1478	defense-finder-models/Cas/Cas/CAS_Class1-Subtype-I-C	DIDI001.0722.00006.C001_CAS_Class1-Subtype-I-C_1	1	1	1	7	1	Cas__cas2_I_II_III_IV_V_VI_3	accessory	97	5.8e-25	85.3	0.987	0.856	3	85	Cas	CAS_Class1-Subtype-I-C	1678221	1678514	-
DIDI001.0722.00006.C001	DIDI001.0722.00006	DIDI001.0722.00006.C001_01563	Cas__cas1_I_II_III_IV_V_VI_6	1479	defense-finder-models/Cas/Cas/CAS_Class1-Subtype-I-C	DIDI001.0722.00006.C001_CAS_Class1-Subtype-I-C_1	1	1	1	7	1	Cas__cas1_I_II_III_IV_V_VI_6	accessory	341	2.1e-142	472.2	1	0.985	4	339	Cas	CAS_Class1-Subtype-I-C	1678541	1679566	-
DIDI001.0722.00006.C001	DIDI001.0722.00006	DIDI001.0722.00006.C001_01564	Cas__cas4_I_II_III_IV_V_VI_1	1480	defense-finder-models/Cas/Cas/CAS_Class1-Subtype-I-C	DIDI001.0722.00006.C001_CAS_Class1-Subtype-I-C_1	1	1	1	7	1	Cas__cas4_I_II_III_IV_V_VI_1	accessory	213	1.1e-38	131.1	0.994	0.836	8	185	Cas	CAS_Class1-Subtype-I-C	1679547	1680188	-
DIDI001.0722.00006.C001	DIDI001.0722.00006	DIDI001.0722.00006.C001_01565	Cas__cas7_I-C_7	1481	defense-finder-models/Cas/Cas/CAS_Class1-Subtype-I-C	DIDI001.0722.00006.C001_CAS_Class1-Subtype-I-C_1	1	1	1	7	1	Cas__cas7_I-C_13	mandatory	292	6.7e-122	404	0.993	0.969	6	288	Cas	CAS_Class1-Subtype-I-C	1680192	1681070	-
DIDI001.0722.00006.C001	DIDI001.0722.00006	DIDI001.0722.00006.C001_01566	Cas__cas8c_I-C_2	1482	defense-finder-models/Cas/Cas/CAS_Class1-Subtype-I-C	DIDI001.0722.00006.C001_CAS_Class1-Subtype-I-C_1	1	1	1	7	1	Cas__cas8c_I-C_4	mandatory	580	2.3e-160	532.8	0.998	0.978	3	569	Cas	CAS_Class1-Subtype-I-C	1681067	1682809	-
DIDI001.0722.00006.C001	DIDI001.0722.00006	DIDI001.0722.00006.C001_01567	Cas__cas5_I-C_5	1483	defense-finder-models/Cas/Cas/CAS_Class1-Subtype-I-C	DIDI001.0722.00006.C001_CAS_Class1-Subtype-I-C_1	1	1	1	7	1	Cas__cas5_I-C_11	mandatory	220	1.1e-81	271.3	1	0.95	3	211	Cas	CAS_Class1-Subtype-I-C	1682806	1683468	-
DIDI001.0722.00006.C001	DIDI001.0722.00006	DIDI001.0722.00006.C001_01568	Cas__cas3_I_5	1484	defense-finder-models/Cas/Cas/CAS_Class1-Subtype-I-C	DIDI001.0722.00006.C001_CAS_Class1-Subtype-I-C_1	1	1	1	7	1	Cas__cas3_I_5	accessory	753	2.5e-47	159.6	0.464	0.442	235	567	Cas	CAS_Class1-Subtype-I-C	1683480	1685741	-
DIDI001.0722.00006.C001	DIDI001.0722.00006	DIDI001.0722.00006.C001_03662	Cas__cas6f_I_II_III_IV_V_VI_2	3469	defense-finder-models/Cas/Cas/CAS_Class1-Subtype-I-F	DIDI001.0722.00006.C001_CAS_Class1-Subtype-I-F_2	1	1	1	6	1	Cas__cas6f_I_II_III_IV_V_VI_3	mandatory	184	2e-61	205.3	1	1	1	184	Cas	CAS_Class1-Subtype-I-F	4025705	4026259	-
DIDI001.0722.00006.C001	DIDI001.0722.00006	DIDI001.0722.00006.C001_03663	Cas__cas7f_I-F_2	3470	defense-finder-models/Cas/Cas/CAS_Class1-Subtype-I-F	DIDI001.0722.00006.C001_CAS_Class1-Subtype-I-F_2	1	1	1	6	1	Cas__cas7f_I-F_3	mandatory	335	3.4e-141	468.3	1	0.964	10	332	Cas	CAS_Class1-Subtype-I-F	4026266	4027273	-
DIDI001.0722.00006.C001	DIDI001.0722.00006	DIDI001.0722.00006.C001_03664	Cas__cas5f_I-F_2	3471	defense-finder-models/Cas/Cas/CAS_Class1-Subtype-I-F	DIDI001.0722.00006.C001_CAS_Class1-Subtype-I-F_2	1	1	1	6	1	Cas__cas5f_I-F_4	mandatory	317	4.2e-114	378.7	0.997	0.921	4	295	Cas	CAS_Class1-Subtype-I-F	4027290	4028243	-
DIDI001.0722.00006.C001	DIDI001.0722.00006	DIDI001.0722.00006.C001_03665	Cas__cas8f_I-F_3	3472	defense-finder-models/Cas/Cas/CAS_Class1-Subtype-I-F	DIDI001.0722.00006.C001_CAS_Class1-Subtype-I-F_2	1	1	1	6	1	Cas__cas8f_I-F_8	mandatory	445	9.9e-152	503.2	0.995	0.845	59	434	Cas	CAS_Class1-Subtype-I-F	4028240	4029577	-
DIDI001.0722.00006.C001	DIDI001.0722.00006	DIDI001.0722.00006.C001_03666	Cas__cas3f_I-F_1	3473	defense-finder-models/Cas/Cas/CAS_Class1-Subtype-I-F	DIDI001.0722.00006.C001_CAS_Class1-Subtype-I-F_2	1	1	1	6	1	Cas__cas3f_I-F_1	mandatory	1092	0	1364.7	1	0.996	1	1088	Cas	CAS_Class1-Subtype-I-F	4029592	4032870	-
DIDI001.0722.00006.C001	DIDI001.0722.00006	DIDI001.0722.00006.C001_03667	Cas__cas1_I-F_1	3474	defense-finder-models/Cas/Cas/CAS_Class1-Subtype-I-F	DIDI001.0722.00006.C001_CAS_Class1-Subtype-I-F_2	1	1	1	6	1	Cas__cas1_I-F_1	mandatory	333	4.4e-155	513.5	1	0.922	13	319	Cas	CAS_Class1-Subtype-I-F	4032867	4033868	-
DIDI001.0722.00006.C001	DIDI001.0722.00006	DIDI001.0722.00006.C001_00424	Retron_I_C__RT_1_C1	404	defense-finder-models/DefenseFinder_5/Retron/Retron_I_C	DIDI001.0722.00006.C001_Retron_I_C_2	1	1	1	1	1	Retron_I_C__RT_1_C1	mandatory	575	2.2e-217	720.8	0.988	0.998	1	574	Retron	Retron_I_C	469692	471419	-
DIDI001.0722.00006.C001	DIDI001.0722.00006	DIDI001.0722.00006.C001_01584	Retron_I_C__RT_1_C1	1499	defense-finder-models/DefenseFinder_5/Retron/Retron_I_C	DIDI001.0722.00006.C001_Retron_I_C_3	1	1	1	1	1	Retron_I_C__RT_1_C1	mandatory	292	9.4e-68	226.8	0.418	0.818	52	290	Retron	Retron_I_C	1704763	1705641	-
DIDI001.0722.00006.C001	DIDI001.0722.00006	DIDI001.0722.00006.C001_01835	PfiAT__PfiT	1736	defense-finder-models/DefenseFinder_5/PfiAT/PfiAT	DIDI001.0722.00006.C001_PfiAT_1	1	1	1	2	1	PfiAT__PfiT	mandatory	117	1.4e-16	58.4	0.887	0.863	10	110	PfiAT	PfiAT	1977547	1977900	-
DIDI001.0722.00006.C001	DIDI001.0722.00006	DIDI001.0722.00006.C001_01836	PfiAT__PfiA	1737	defense-finder-models/DefenseFinder_5/PfiAT/PfiAT	DIDI001.0722.00006.C001_PfiAT_1	1	1	1	2	1	PfiAT__PfiA	mandatory	75	3.1e-31	105.2	0.89	0.973	1	73	PfiAT	PfiAT	1977924	1978151	-
DIDI001.0722.00006.C001	DIDI001.0722.00006	DIDI001.0722.00006.C001_00182	radar_I__rdrA_I	180	defense-finder-models/DefenseFinder_1/RADAR/radar_I	DIDI001.0722.00006.C001_radar_I_5	1	1	1	2	1	radar_I__rdrA_I	mandatory	824	3.7e-208	691.4	0.548	0.58	1	478	RADAR	radar_I	208047	210521	+
DIDI001.0722.00006.C001	DIDI001.0722.00006	DIDI001.0722.00006.C001_00183	radar_I__rdrB_I	181	defense-finder-models/DefenseFinder_1/RADAR/radar_I	DIDI001.0722.00006.C001_radar_I_5	1	1	1	2	1	radar_I__rdrB_I	mandatory	854	0	1377.1	0.999	0.999	1	853	RADAR	radar_I	210533	213097	+
DIDI001.0722.00006.C001	DIDI001.0722.00006	DIDI001.0722.00006.C001_00552	Kiwa__KwaB	523	defense-finder-models/DefenseFinder_1/Kiwa/Kiwa	DIDI001.0722.00006.C001_Kiwa_3	1	1	1	2	1	Kiwa__KwaB	mandatory	317	4.1e-72	241.2	0.997	0.981	2	312	Kiwa	Kiwa	601680	602633	-
DIDI001.0722.00006.C001	DIDI001.0722.00006	DIDI001.0722.00006.C001_00553	Kiwa__KwaA	524	defense-finder-models/DefenseFinder_1/Kiwa/Kiwa	DIDI001.0722.00006.C001_Kiwa_3	1	1	1	2	1	Kiwa__KwaA	mandatory	196	7.7e-46	154	0.969	0.929	7	188	Kiwa	Kiwa	602617	603207	-
DIDI001.0722.00006.C001	DIDI001.0722.00006	DIDI001.0722.00006.C001_00770	AbiEii__AbiEi_4	727	defense-finder-models/DefenseFinder_1/AbiE/AbiE	DIDI001.0722.00006.C001_AbiE_1	1	1	1	2	1	AbiEii__AbiEi_1	mandatory	181	8.5e-07	27	0.959	0.293	9	61	AbiE	AbiE	837784	838329	+
DIDI001.0722.00006.C001	DIDI001.0722.00006	DIDI001.0722.00006.C001_00771	AbiEii__AbiEii	728	defense-finder-models/DefenseFinder_1/AbiE/AbiE	DIDI001.0722.00006.C001_AbiE_1	1	1	1	2	1	AbiEii__AbiEii	mandatory	305	3.5e-32	110.2	0.921	0.8	36	279	AbiE	AbiE	838313	839230	+
DIDI001.0722.00006.C001	DIDI001.0722.00006	DIDI001.0722.00006.C001_01486	AbiU__AbiU	1404	defense-finder-models/DefenseFinder_1/AbiU/AbiU	DIDI001.0722.00006.C001_AbiU_2	1	1	1	1	1	AbiU__AbiU	mandatory	575	5e-21	72.8	0.412	0.41	227	462	AbiU	AbiU	1592357	1594084	+
DIDI001.0722.00006.C001	DIDI001.0722.00006	DIDI001.0722.00006.C001_02374	radar_I__rdrB_I	2255	defense-finder-models/DefenseFinder_1/RADAR/radar_I	DIDI001.0722.00006.C001_radar_I_6	1	1	1	2	1	radar_I__rdrB_I	mandatory	862	0	1395.3	0.998	0.994	1	857	RADAR	radar_I	2592209	2594797	-
DIDI001.0722.00006.C001	DIDI001.0722.00006	DIDI001.0722.00006.C001_02375	radar_I__rdrA_I	2256	defense-finder-models/DefenseFinder_1/RADAR/radar_I	DIDI001.0722.00006.C001_radar_I_6	1	1	1	2	1	radar_I__rdrA_I	mandatory	855	0	1261.3	0.996	0.994	1	850	RADAR	radar_I	2594801	2597368	-
DIDI001.0722.00006.C001	DIDI001.0722.00006	DIDI001.0722.00006.C001_03463	dGTPase__Sp_dGTPase	3278	defense-finder-models/DefenseFinder_1/dGTPase/dGTPase	DIDI001.0722.00006.C001_dGTPase_4	1	1	1	1	1	dGTPase__Sp_dGTPase	mandatory	445	4.2e-199	659.8	0.996	0.998	2	445	dGTPase	dGTPase	3804006	3805343	+
DIDI001.0722.00007.C001	DIDI001.0722.00007	DIDI001.0722.00007.C001_00441	RM_Type_II__Type_II_MTases	415	defense-finder-models/RM/RM/RM_Type_II	DIDI001.0722.00007.C001_RM_Type_II_4	1	1	1	2	1	RM_Type_II__Type_II_MTases	mandatory	476	2.3e-118	393	0.855	0.784	94	466	RM	RM_Type_II	481502	482932	-
DIDI001.0722.00007.C001	DIDI001.0722.00007	DIDI001.0722.00007.C001_00442	RM_Type_II__Type_II_REases	416	defense-finder-models/RM/RM/RM_Type_II	DIDI001.0722.00007.C001_RM_Type_II_4	1	1	1	2	1	RM_Type_II__Type_II_REases	mandatory	437	4.8e-50	168.9	1.221	0.998	1	436	RM	RM_Type_II	483172	484485	+
DIDI001.0722.00007.C001	DIDI001.0722.00007	DIDI001.0722.00007.C001_00660	RM__Type_I_MTases	625	defense-finder-models/RM/RM/RM_Type_I	DIDI001.0722.00007.C001_RM_Type_I_2	1	1	0.667	2	1	RM__Type_I_MTases	mandatory	544	8e-113	375.9	0.988	0.985	8	543	RM	RM_Type_I	711025	712659	-
DIDI001.0722.00007.C001	DIDI001.0722.00007	DIDI001.0722.00007.C001_00661	RM__Type_I_REases	626	defense-finder-models/RM/RM/RM_Type_I	DIDI001.0722.00007.C001_RM_Type_I_2	1	1	0.667	2	1	RM__Type_I_REases	mandatory	1034	2.2e-90	302.2	0.876	0.925	1	956	RM	RM_Type_I	712653	715757	-
DIDI001.0722.00007.C001	DIDI001.0722.00007	DIDI001.0722.00007.C001_00793	PD-Lambda-5__PD-Lambda-5_A	748	defense-finder-models/RM/PD-Lambda-5/PD-Lambda-5	DIDI001.0722.00007.C001_PD-Lambda-5_1	1	1	1	2	1	PD-Lambda-5__PD-Lambda-5_A	mandatory	506	4.4e-137	455.5	0.996	0.994	1	503	PD-Lambda-5	PD-Lambda-5	856912	858432	+
DIDI001.0722.00007.C001	DIDI001.0722.00007	DIDI001.0722.00007.C001_00794	PD-Lambda-5__PD-Lambda-5_B	749	defense-finder-models/RM/PD-Lambda-5/PD-Lambda-5	DIDI001.0722.00007.C001_PD-Lambda-5_1	1	1	1	2	1	PD-Lambda-5__PD-Lambda-5_B	mandatory	286	6e-121	401	0.965	0.986	1	282	PD-Lambda-5	PD-Lambda-5	858517	859377	+
DIDI001.0722.00007.C001	DIDI001.0722.00007	DIDI001.0722.00007.C001_00919	RM__Type_I_REases	865	defense-finder-models/RM/RM/RM_Type_I	DIDI001.0722.00007.C001_RM_Type_I_3	1	1	1	2.5	1	RM__Type_I_REases	mandatory	1031	9.2e-268	889.4	0.987	0.979	5	1013	RM	RM_Type_I	983585	986680	-
DIDI001.0722.00007.C001	DIDI001.0722.00007	DIDI001.0722.00007.C001_00923	RM__Type_I_S	869	defense-finder-models/RM/RM/RM_Type_I	DIDI001.0722.00007.C001_RM_Type_I_3	1	1	1	2.5	1	RM__Type_I_S	accessory	453	3.5e-91	303.9	0.587	0.962	16	451	RM	RM_Type_I	989147	990508	-
DIDI001.0722.00007.C001	DIDI001.0722.00007	DIDI001.0722.00007.C001_00924	RM__Type_I_MTases	870	defense-finder-models/RM/RM/RM_Type_I	DIDI001.0722.00007.C001_RM_Type_I_3	1	1	1	2.5	1	RM__Type_I_MTases	mandatory	811	1.7e-167	556.3	0.99	0.996	2	809	RM	RM_Type_I	990508	992943	-
DIDI001.0722.00007.C001	DIDI001.0722.00007	DIDI001.0722.00007.C001_01556	RM_Type_II__Type_II_REases	1472	defense-finder-models/RM/RM/RM_Type_II	DIDI001.0722.00007.C001_RM_Type_II_5	1	1	1	2	1	RM_Type_II__Type_II_REases	mandatory	290	2.2e-51	172.9	0.771	0.997	1	289	RM	RM_Type_II	1670342	1671214	-
DIDI001.0722.00007.C001	DIDI001.0722.00007	DIDI001.0722.00007.C001_01557	RM_Type_II__Type_II_MTases	1473	defense-finder-models/RM/RM/RM_Type_II	DIDI001.0722.00007.C001_RM_Type_II_5	1	1	1	2	1	RM_Type_II__Type_II_MTases	mandatory	422	5.8e-90	300.1	1.145	0.979	9	421	RM	RM_Type_II	1671221	1672489	-
DIDI001.0722.00007.C001	DIDI001.0722.00007	DIDI001.0722.00007.C001_03197	RM_Type_II__Type_II_REases	3034	defense-finder-models/RM/RM/RM_Type_II	DIDI001.0722.00007.C001_RM_Type_II_6	1	1	1	2	1	RM_Type_II__Type_II_REases	mandatory	350	4.5e-18	64.2	0.828	0.866	23	325	RM	RM_Type_II	3540155	3541207	-
DIDI001.0722.00007.C001	DIDI001.0722.00007	DIDI001.0722.00007.C001_03198	RM_Type_II__Type_II_MTases	3035	defense-finder-models/RM/RM/RM_Type_II	DIDI001.0722.00007.C001_RM_Type_II_6	1	1	1	2	1	RM_Type_II__Type_II_MTases	mandatory	437	5.7e-90	300.1	0.964	0.858	8	382	RM	RM_Type_II	3541278	3542591	-
DIDI001.0722.00007.C001	DIDI001.0722.00007	DIDI001.0722.00007.C001_00548	PD-T7-2__PD-T7-2_A	519	defense-finder-models/DefenseFinder_3/PD-T7-2/PD-T7-2	DIDI001.0722.00007.C001_PD-T7-2_2	1	1	1	2	2	PD-T7-2__PD-T7-2_A	mandatory	337	9.3e-102	338.6	0.948	0.991	3	336	PD-T7-2	PD-T7-2	597646	598659	+
DIDI001.0722.00007.C001	DIDI001.0722.00007	DIDI001.0722.00007.C001_00549	PD-T7-2__PD-T7-2_B	520	defense-finder-models/DefenseFinder_3/PD-T7-2/PD-T7-2	DIDI001.0722.00007.C001_PD-T7-2_2	1	1	1	2	2	PD-T7-2__PD-T7-2_B	mandatory	135	7.2e-31	105	0.228	0.978	2	133	PD-T7-2	PD-T7-2	598670	599077	+
DIDI001.0722.00007.C001	DIDI001.0722.00007	DIDI001.0722.00007.C001_00551	PD-T7-2__PD-T7-2_B	522	defense-finder-models/DefenseFinder_3/PD-T7-2/PD-T7-2	DIDI001.0722.00007.C001_PD-T7-2_2	1	1	1	2	2	PD-T7-2__PD-T7-2_B	mandatory	463	7.6e-172	570.5	0.759	0.94	26	460	PD-T7-2	PD-T7-2	600154	601545	+
DIDI001.0722.00007.C001	DIDI001.0722.00007	DIDI001.0722.00007.C001_01465	Druantia__DruE_2	1384	defense-finder-models/DefenseFinder_3/Druantia/Druantia_II	DIDI001.0722.00007.C001_Druantia_II_1	1	1	1	2.5	1	Druantia__DruE_1	mandatory	1939	0	2514.9	0.998	0.999	1	1937	Druantia	Druantia_II	1564386	1570205	-
DIDI001.0722.00007.C001	DIDI001.0722.00007	DIDI001.0722.00007.C001_01466	Druantia_II__DruG	1385	defense-finder-models/DefenseFinder_3/Druantia/Druantia_II	DIDI001.0722.00007.C001_Druantia_II_1	1	1	1	2.5	1	Druantia_II__DruG	accessory	697	1.4e-213	709.1	0.99	0.999	1	696	Druantia	Druantia_II	1570225	1572318	-
DIDI001.0722.00007.C001	DIDI001.0722.00007	DIDI001.0722.00007.C001_01467	Druantia_II__DruF	1386	defense-finder-models/DefenseFinder_3/Druantia/Druantia_II	DIDI001.0722.00007.C001_Druantia_II_1	1	1	1	2.5	1	Druantia_II__DruF	accessory	857	1.1e-249	828.9	0.993	0.991	6	854	Druantia	Druantia_II	1572330	1574903	-
DIDI001.0722.00007.C001	DIDI001.0722.00007	DIDI001.0722.00007.C001_01468	Druantia_II__DruM	1387	defense-finder-models/DefenseFinder_3/Druantia/Druantia_II	DIDI001.0722.00007.C001_Druantia_II_1	1	1	1	2.5	1	Druantia_II__DruM	accessory	409	3.2e-103	343.8	0.873	0.954	14	403	Druantia	Druantia_II	1574900	1576129	-
DIDI001.0722.00007.C001	DIDI001.0722.00007	DIDI001.0722.00007.C001_00920	DarTG__DarG	866	defense-finder-models/DefenseFinder_2/DarTG/DarTG	DIDI001.0722.00007.C001_DarTG_1	1	1	1	2	2	DarTG__DarG	mandatory	355	4e-27	93.4	0.679	0.423	1	150	DarTG	DarTG	986844	987911	-
DIDI001.0722.00007.C001	DIDI001.0722.00007	DIDI001.0722.00007.C001_00921	DarTG__DarT	867	defense-finder-models/DefenseFinder_2/DarTG/DarTG	DIDI001.0722.00007.C001_DarTG_1	1	1	1	2	2	DarTG__DarT	mandatory	218	4.2e-51	171.5	1	0.922	17	217	DarTG	DarTG	987908	988564	-
DIDI001.0722.00007.C001	DIDI001.0722.00007	DIDI001.0722.00007.C001_00922	DarTG__DarT	868	defense-finder-models/DefenseFinder_2/DarTG/DarTG	DIDI001.0722.00007.C001_DarTG_1	1	1	1	2	2	DarTG__DarT	mandatory	191	1.4e-19	68.6	0.995	0.932	11	188	DarTG	DarTG	988567	989142	-
DIDI001.0722.00007.C001	DIDI001.0722.00007	DIDI001.0722.00007.C001_04315	Septu__PtuA	4092	defense-finder-models/DefenseFinder_2/Septu/Septu	DIDI001.0722.00007.C001_Septu_2	1	1	1	2	1	Septu__PtuA	mandatory	480	2e-125	417.9	0.977	0.998	1	479	Septu	Septu	4760656	4762098	+
DIDI001.0722.00007.C001	DIDI001.0722.00007	DIDI001.0722.00007.C001_04316	Septu__PtuB	4093	defense-finder-models/DefenseFinder_2/Septu/Septu	DIDI001.0722.00007.C001_Septu_2	1	1	1	2	1	Septu__PtuB	mandatory	210	4.3e-44	149.3	0.907	0.99	1	208	Septu	Septu	4762082	4762714	+
DIDI001.0722.00007.C001	DIDI001.0722.00007	DIDI001.0722.00007.C001_01562	Cas__cas2_I_II_III_IV_V_VI_3	1478	defense-finder-models/Cas/Cas/CAS_Class1-Subtype-I-C	DIDI001.0722.00007.C001_CAS_Class1-Subtype-I-C_1	1	1	1	7	1	Cas__cas2_I_II_III_IV_V_VI_3	accessory	97	5.8e-25	85.3	0.987	0.856	3	85	Cas	CAS_Class1-Subtype-I-C	1678225	1678518	-
DIDI001.0722.00007.C001	DIDI001.0722.00007	DIDI001.0722.00007.C001_01563	Cas__cas1_I_II_III_IV_V_VI_6	1479	defense-finder-models/Cas/Cas/CAS_Class1-Subtype-I-C	DIDI001.0722.00007.C001_CAS_Class1-Subtype-I-C_1	1	1	1	7	1	Cas__cas1_I_II_III_IV_V_VI_6	accessory	341	2.1e-142	472.2	1	0.985	4	339	Cas	CAS_Class1-Subtype-I-C	1678545	1679570	-
DIDI001.0722.00007.C001	DIDI001.0722.00007	DIDI001.0722.00007.C001_01564	Cas__cas4_I_II_III_IV_V_VI_1	1480	defense-finder-models/Cas/Cas/CAS_Class1-Subtype-I-C	DIDI001.0722.00007.C001_CAS_Class1-Subtype-I-C_1	1	1	1	7	1	Cas__cas4_I_II_III_IV_V_VI_1	accessory	213	1.1e-38	131.1	0.994	0.836	8	185	Cas	CAS_Class1-Subtype-I-C	1679551	1680192	-
DIDI001.0722.00007.C001	DIDI001.0722.00007	DIDI001.0722.00007.C001_01565	Cas__cas7_I-C_7	1481	defense-finder-models/Cas/Cas/CAS_Class1-Subtype-I-C	DIDI001.0722.00007.C001_CAS_Class1-Subtype-I-C_1	1	1	1	7	1	Cas__cas7_I-C_13	mandatory	292	6.7e-122	404	0.993	0.969	6	288	Cas	CAS_Class1-Subtype-I-C	1680196	1681074	-
DIDI001.0722.00007.C001	DIDI001.0722.00007	DIDI001.0722.00007.C001_01566	Cas__cas8c_I-C_2	1482	defense-finder-models/Cas/Cas/CAS_Class1-Subtype-I-C	DIDI001.0722.00007.C001_CAS_Class1-Subtype-I-C_1	1	1	1	7	1	Cas__cas8c_I-C_4	mandatory	580	2.3e-160	532.8	0.998	0.978	3	569	Cas	CAS_Class1-Subtype-I-C	1681071	1682813	-
DIDI001.0722.00007.C001	DIDI001.0722.00007	DIDI001.0722.00007.C001_01567	Cas__cas5_I-C_5	1483	defense-finder-models/Cas/Cas/CAS_Class1-Subtype-I-C	DIDI001.0722.00007.C001_CAS_Class1-Subtype-I-C_1	1	1	1	7	1	Cas__cas5_I-C_11	mandatory	220	1.1e-81	271.3	1	0.95	3	211	Cas	CAS_Class1-Subtype-I-C	1682810	1683472	-
DIDI001.0722.00007.C001	DIDI001.0722.00007	DIDI001.0722.00007.C001_01568	Cas__cas3_I_5	1484	defense-finder-models/Cas/Cas/CAS_Class1-Subtype-I-C	DIDI001.0722.00007.C001_CAS_Class1-Subtype-I-C_1	1	1	1	7	1	Cas__cas3_I_5	accessory	753	2.5e-47	159.6	0.464	0.442	235	567	Cas	CAS_Class1-Subtype-I-C	1683484	1685745	-
DIDI001.0722.00007.C001	DIDI001.0722.00007	DIDI001.0722.00007.C001_03662	Cas__cas6f_I_II_III_IV_V_VI_2	3469	defense-finder-models/Cas/Cas/CAS_Class1-Subtype-I-F	DIDI001.0722.00007.C001_CAS_Class1-Subtype-I-F_2	1	1	1	6	1	Cas__cas6f_I_II_III_IV_V_VI_3	mandatory	184	2e-61	205.3	1	1	1	184	Cas	CAS_Class1-Subtype-I-F	4025709	4026263	-
DIDI001.0722.00007.C001	DIDI001.0722.00007	DIDI001.0722.00007.C001_03663	Cas__cas7f_I-F_2	3470	defense-finder-models/Cas/Cas/CAS_Class1-Subtype-I-F	DIDI001.0722.00007.C001_CAS_Class1-Subtype-I-F_2	1	1	1	6	1	Cas__cas7f_I-F_3	mandatory	335	3.4e-141	468.3	1	0.964	10	332	Cas	CAS_Class1-Subtype-I-F	4026270	4027277	-
DIDI001.0722.00007.C001	DIDI001.0722.00007	DIDI001.0722.00007.C001_03664	Cas__cas5f_I-F_2	3471	defense-finder-models/Cas/Cas/CAS_Class1-Subtype-I-F	DIDI001.0722.00007.C001_CAS_Class1-Subtype-I-F_2	1	1	1	6	1	Cas__cas5f_I-F_4	mandatory	317	4.2e-114	378.7	0.997	0.921	4	295	Cas	CAS_Class1-Subtype-I-F	4027294	4028247	-
DIDI001.0722.00007.C001	DIDI001.0722.00007	DIDI001.0722.00007.C001_03665	Cas__cas8f_I-F_3	3472	defense-finder-models/Cas/Cas/CAS_Class1-Subtype-I-F	DIDI001.0722.00007.C001_CAS_Class1-Subtype-I-F_2	1	1	1	6	1	Cas__cas8f_I-F_8	mandatory	445	9.9e-152	503.2	0.995	0.845	59	434	Cas	CAS_Class1-Subtype-I-F	4028244	4029581	-
DIDI001.0722.00007.C001	DIDI001.0722.00007	DIDI001.0722.00007.C001_03666	Cas__cas3f_I-F_1	3473	defense-finder-models/Cas/Cas/CAS_Class1-Subtype-I-F	DIDI001.0722.00007.C001_CAS_Class1-Subtype-I-F_2	1	1	1	6	1	Cas__cas3f_I-F_1	mandatory	1092	0	1364.7	1	0.996	1	1088	Cas	CAS_Class1-Subtype-I-F	4029596	4032874	-
DIDI001.0722.00007.C001	DIDI001.0722.00007	DIDI001.0722.00007.C001_03667	Cas__cas1_I-F_1	3474	defense-finder-models/Cas/Cas/CAS_Class1-Subtype-I-F	DIDI001.0722.00007.C001_CAS_Class1-Subtype-I-F_2	1	1	1	6	1	Cas__cas1_I-F_1	mandatory	333	4.4e-155	513.5	1	0.922	13	319	Cas	CAS_Class1-Subtype-I-F	4032871	4033872	-
DIDI001.0722.00007.C001	DIDI001.0722.00007	DIDI001.0722.00007.C001_00424	Retron_I_C__RT_1_C1	404	defense-finder-models/DefenseFinder_5/Retron/Retron_I_C	DIDI001.0722.00007.C001_Retron_I_C_2	1	1	1	1	1	Retron_I_C__RT_1_C1	mandatory	575	2.2e-217	720.8	0.988	0.998	1	574	Retron	Retron_I_C	469696	471423	-
DIDI001.0722.00007.C001	DIDI001.0722.00007	DIDI001.0722.00007.C001_01584	Retron_I_C__RT_1_C1	1499	defense-finder-models/DefenseFinder_5/Retron/Retron_I_C	DIDI001.0722.00007.C001_Retron_I_C_3	1	1	1	1	1	Retron_I_C__RT_1_C1	mandatory	292	9.4e-68	226.8	0.418	0.818	52	290	Retron	Retron_I_C	1704767	1705645	-
DIDI001.0722.00007.C001	DIDI001.0722.00007	DIDI001.0722.00007.C001_01835	PfiAT__PfiT	1736	defense-finder-models/DefenseFinder_5/PfiAT/PfiAT	DIDI001.0722.00007.C001_PfiAT_1	1	1	1	2	1	PfiAT__PfiT	mandatory	117	1.4e-16	58.4	0.887	0.863	10	110	PfiAT	PfiAT	1977551	1977904	-
DIDI001.0722.00007.C001	DIDI001.0722.00007	DIDI001.0722.00007.C001_01836	PfiAT__PfiA	1737	defense-finder-models/DefenseFinder_5/PfiAT/PfiAT	DIDI001.0722.00007.C001_PfiAT_1	1	1	1	2	1	PfiAT__PfiA	mandatory	75	3.1e-31	105.2	0.89	0.973	1	73	PfiAT	PfiAT	1977928	1978155	-
DIDI001.0722.00007.C001	DIDI001.0722.00007	DIDI001.0722.00007.C001_00182	radar_I__rdrA_I	180	defense-finder-models/DefenseFinder_1/RADAR/radar_I	DIDI001.0722.00007.C001_radar_I_5	1	1	1	2	1	radar_I__rdrA_I	mandatory	824	3.7e-208	691.4	0.548	0.58	1	478	RADAR	radar_I	208051	210525	+
DIDI001.0722.00007.C001	DIDI001.0722.00007	DIDI001.0722.00007.C001_00183	radar_I__rdrB_I	181	defense-finder-models/DefenseFinder_1/RADAR/radar_I	DIDI001.0722.00007.C001_radar_I_5	1	1	1	2	1	radar_I__rdrB_I	mandatory	854	0	1377.1	0.999	0.999	1	853	RADAR	radar_I	210537	213101	+
DIDI001.0722.00007.C001	DIDI001.0722.00007	DIDI001.0722.00007.C001_00552	Kiwa__KwaB	523	defense-finder-models/DefenseFinder_1/Kiwa/Kiwa	DIDI001.0722.00007.C001_Kiwa_3	1	1	1	2	1	Kiwa__KwaB	mandatory	317	4.1e-72	241.2	0.997	0.981	2	312	Kiwa	Kiwa	601684	602637	-
DIDI001.0722.00007.C001	DIDI001.0722.00007	DIDI001.0722.00007.C001_00553	Kiwa__KwaA	524	defense-finder-models/DefenseFinder_1/Kiwa/Kiwa	DIDI001.0722.00007.C001_Kiwa_3	1	1	1	2	1	Kiwa__KwaA	mandatory	196	7.7e-46	154	0.969	0.929	7	188	Kiwa	Kiwa	602621	603211	-
DIDI001.0722.00007.C001	DIDI001.0722.00007	DIDI001.0722.00007.C001_00770	AbiEii__AbiEi_4	727	defense-finder-models/DefenseFinder_1/AbiE/AbiE	DIDI001.0722.00007.C001_AbiE_1	1	1	1	2	1	AbiEii__AbiEi_1	mandatory	181	8.4e-07	27	0.959	0.293	9	61	AbiE	AbiE	837788	838333	+
DIDI001.0722.00007.C001	DIDI001.0722.00007	DIDI001.0722.00007.C001_00771	AbiEii__AbiEii	728	defense-finder-models/DefenseFinder_1/AbiE/AbiE	DIDI001.0722.00007.C001_AbiE_1	1	1	1	2	1	AbiEii__AbiEii	mandatory	305	3.5e-32	110.2	0.921	0.8	36	279	AbiE	AbiE	838317	839234	+
DIDI001.0722.00007.C001	DIDI001.0722.00007	DIDI001.0722.00007.C001_01486	AbiU__AbiU	1404	defense-finder-models/DefenseFinder_1/AbiU/AbiU	DIDI001.0722.00007.C001_AbiU_2	1	1	1	1	1	AbiU__AbiU	mandatory	575	5e-21	72.8	0.412	0.41	227	462	AbiU	AbiU	1592361	1594088	+
DIDI001.0722.00007.C001	DIDI001.0722.00007	DIDI001.0722.00007.C001_02374	radar_I__rdrB_I	2255	defense-finder-models/DefenseFinder_1/RADAR/radar_I	DIDI001.0722.00007.C001_radar_I_6	1	1	1	2	1	radar_I__rdrB_I	mandatory	862	0	1395.3	0.998	0.994	1	857	RADAR	radar_I	2592213	2594801	-
DIDI001.0722.00007.C001	DIDI001.0722.00007	DIDI001.0722.00007.C001_02375	radar_I__rdrA_I	2256	defense-finder-models/DefenseFinder_1/RADAR/radar_I	DIDI001.0722.00007.C001_radar_I_6	1	1	1	2	1	radar_I__rdrA_I	mandatory	855	0	1261.3	0.996	0.994	1	850	RADAR	radar_I	2594805	2597372	-
DIDI001.0722.00007.C001	DIDI001.0722.00007	DIDI001.0722.00007.C001_03463	dGTPase__Sp_dGTPase	3278	defense-finder-models/DefenseFinder_1/dGTPase/dGTPase	DIDI001.0722.00007.C001_dGTPase_4	1	1	1	1	1	dGTPase__Sp_dGTPase	mandatory	445	4.2e-199	659.8	0.996	0.998	2	445	dGTPase	dGTPase	3804010	3805347	+
DIDI001.0722.00008.C001	DIDI001.0722.00008	DIDI001.0722.00008.C001_00441	RM_Type_II__Type_II_MTases	415	defense-finder-models/RM/RM/RM_Type_II	DIDI001.0722.00008.C001_RM_Type_II_4	1	1	1	2	1	RM_Type_II__Type_II_MTases	mandatory	476	2.3e-118	393	0.855	0.784	94	466	RM	RM_Type_II	481498	482928	-
DIDI001.0722.00008.C001	DIDI001.0722.00008	DIDI001.0722.00008.C001_00442	RM_Type_II__Type_II_REases	416	defense-finder-models/RM/RM/RM_Type_II	DIDI001.0722.00008.C001_RM_Type_II_4	1	1	1	2	1	RM_Type_II__Type_II_REases	mandatory	437	4.8e-50	168.9	1.221	0.998	1	436	RM	RM_Type_II	483168	484481	+
DIDI001.0722.00008.C001	DIDI001.0722.00008	DIDI001.0722.00008.C001_00660	RM__Type_I_MTases	625	defense-finder-models/RM/RM/RM_Type_I	DIDI001.0722.00008.C001_RM_Type_I_2	1	1	0.667	2	1	RM__Type_I_MTases	mandatory	544	8e-113	375.9	0.988	0.985	8	543	RM	RM_Type_I	711021	712655	-
DIDI001.0722.00008.C001	DIDI001.0722.00008	DIDI001.0722.00008.C001_00661	RM__Type_I_REases	626	defense-finder-models/RM/RM/RM_Type_I	DIDI001.0722.00008.C001_RM_Type_I_2	1	1	0.667	2	1	RM__Type_I_REases	mandatory	1034	2.2e-90	302.2	0.876	0.925	1	956	RM	RM_Type_I	712649	715753	-
DIDI001.0722.00008.C001	DIDI001.0722.00008	DIDI001.0722.00008.C001_00793	PD-Lambda-5__PD-Lambda-5_A	748	defense-finder-models/RM/PD-Lambda-5/PD-Lambda-5	DIDI001.0722.00008.C001_PD-Lambda-5_1	1	1	1	2	1	PD-Lambda-5__PD-Lambda-5_A	mandatory	506	4.4e-137	455.5	0.996	0.994	1	503	PD-Lambda-5	PD-Lambda-5	856908	858428	+
DIDI001.0722.00008.C001	DIDI001.0722.00008	DIDI001.0722.00008.C001_00794	PD-Lambda-5__PD-Lambda-5_B	749	defense-finder-models/RM/PD-Lambda-5/PD-Lambda-5	DIDI001.0722.00008.C001_PD-Lambda-5_1	1	1	1	2	1	PD-Lambda-5__PD-Lambda-5_B	mandatory	286	6e-121	401	0.965	0.986	1	282	PD-Lambda-5	PD-Lambda-5	858513	859373	+
DIDI001.0722.00008.C001	DIDI001.0722.00008	DIDI001.0722.00008.C001_00919	RM__Type_I_REases	865	defense-finder-models/RM/RM/RM_Type_I	DIDI001.0722.00008.C001_RM_Type_I_3	1	1	1	2.5	1	RM__Type_I_REases	mandatory	1031	9.2e-268	889.4	0.987	0.979	5	1013	RM	RM_Type_I	983581	986676	-
DIDI001.0722.00008.C001	DIDI001.0722.00008	DIDI001.0722.00008.C001_00923	RM__Type_I_S	869	defense-finder-models/RM/RM/RM_Type_I	DIDI001.0722.00008.C001_RM_Type_I_3	1	1	1	2.5	1	RM__Type_I_S	accessory	453	3.5e-91	303.9	0.587	0.962	16	451	RM	RM_Type_I	989143	990504	-
DIDI001.0722.00008.C001	DIDI001.0722.00008	DIDI001.0722.00008.C001_00924	RM__Type_I_MTases	870	defense-finder-models/RM/RM/RM_Type_I	DIDI001.0722.00008.C001_RM_Type_I_3	1	1	1	2.5	1	RM__Type_I_MTases	mandatory	811	1.7e-167	556.3	0.99	0.996	2	809	RM	RM_Type_I	990504	992939	-
DIDI001.0722.00008.C001	DIDI001.0722.00008	DIDI001.0722.00008.C001_01557	RM_Type_II__Type_II_REases	1473	defense-finder-models/RM/RM/RM_Type_II	DIDI001.0722.00008.C001_RM_Type_II_5	1	1	1	2	1	RM_Type_II__Type_II_REases	mandatory	290	2.2e-51	172.9	0.771	0.997	1	289	RM	RM_Type_II	1670338	1671210	-
DIDI001.0722.00008.C001	DIDI001.0722.00008	DIDI001.0722.00008.C001_01558	RM_Type_II__Type_II_MTases	1474	defense-finder-models/RM/RM/RM_Type_II	DIDI001.0722.00008.C001_RM_Type_II_5	1	1	1	2	1	RM_Type_II__Type_II_MTases	mandatory	422	5.8e-90	300.1	1.145	0.979	9	421	RM	RM_Type_II	1671217	1672485	-
DIDI001.0722.00008.C001	DIDI001.0722.00008	DIDI001.0722.00008.C001_03198	RM_Type_II__Type_II_REases	3035	defense-finder-models/RM/RM/RM_Type_II	DIDI001.0722.00008.C001_RM_Type_II_6	1	1	1	2	1	RM_Type_II__Type_II_REases	mandatory	350	4.5e-18	64.2	0.828	0.866	23	325	RM	RM_Type_II	3540151	3541203	-
DIDI001.0722.00008.C001	DIDI001.0722.00008	DIDI001.0722.00008.C001_03199	RM_Type_II__Type_II_MTases	3036	defense-finder-models/RM/RM/RM_Type_II	DIDI001.0722.00008.C001_RM_Type_II_6	1	1	1	2	1	RM_Type_II__Type_II_MTases	mandatory	437	5.7e-90	300.1	0.964	0.858	8	382	RM	RM_Type_II	3541274	3542587	-
DIDI001.0722.00008.C001	DIDI001.0722.00008	DIDI001.0722.00008.C001_00548	PD-T7-2__PD-T7-2_A	519	defense-finder-models/DefenseFinder_3/PD-T7-2/PD-T7-2	DIDI001.0722.00008.C001_PD-T7-2_2	1	1	1	2	2	PD-T7-2__PD-T7-2_A	mandatory	337	9.3e-102	338.6	0.948	0.991	3	336	PD-T7-2	PD-T7-2	597642	598655	+
DIDI001.0722.00008.C001	DIDI001.0722.00008	DIDI001.0722.00008.C001_00549	PD-T7-2__PD-T7-2_B	520	defense-finder-models/DefenseFinder_3/PD-T7-2/PD-T7-2	DIDI001.0722.00008.C001_PD-T7-2_2	1	1	1	2	2	PD-T7-2__PD-T7-2_B	mandatory	135	7.2e-31	105	0.228	0.978	2	133	PD-T7-2	PD-T7-2	598666	599073	+
DIDI001.0722.00008.C001	DIDI001.0722.00008	DIDI001.0722.00008.C001_00551	PD-T7-2__PD-T7-2_B	522	defense-finder-models/DefenseFinder_3/PD-T7-2/PD-T7-2	DIDI001.0722.00008.C001_PD-T7-2_2	1	1	1	2	2	PD-T7-2__PD-T7-2_B	mandatory	463	7.6e-172	570.5	0.759	0.94	26	460	PD-T7-2	PD-T7-2	600150	601541	+
DIDI001.0722.00008.C001	DIDI001.0722.00008	DIDI001.0722.00008.C001_01466	Druantia__DruE_2	1385	defense-finder-models/DefenseFinder_3/Druantia/Druantia_II	DIDI001.0722.00008.C001_Druantia_II_1	1	1	1	2.5	1	Druantia__DruE_1	mandatory	1939	0	2514.9	0.998	0.999	1	1937	Druantia	Druantia_II	1564382	1570201	-
DIDI001.0722.00008.C001	DIDI001.0722.00008	DIDI001.0722.00008.C001_01467	Druantia_II__DruG	1386	defense-finder-models/DefenseFinder_3/Druantia/Druantia_II	DIDI001.0722.00008.C001_Druantia_II_1	1	1	1	2.5	1	Druantia_II__DruG	accessory	697	1.4e-213	709.1	0.99	0.999	1	696	Druantia	Druantia_II	1570221	1572314	-
DIDI001.0722.00008.C001	DIDI001.0722.00008	DIDI001.0722.00008.C001_01468	Druantia_II__DruF	1387	defense-finder-models/DefenseFinder_3/Druantia/Druantia_II	DIDI001.0722.00008.C001_Druantia_II_1	1	1	1	2.5	1	Druantia_II__DruF	accessory	857	1.1e-249	828.9	0.993	0.991	6	854	Druantia	Druantia_II	1572326	1574899	-
DIDI001.0722.00008.C001	DIDI001.0722.00008	DIDI001.0722.00008.C001_01469	Druantia_II__DruM	1388	defense-finder-models/DefenseFinder_3/Druantia/Druantia_II	DIDI001.0722.00008.C001_Druantia_II_1	1	1	1	2.5	1	Druantia_II__DruM	accessory	409	3.2e-103	343.8	0.873	0.954	14	403	Druantia	Druantia_II	1574896	1576125	-
DIDI001.0722.00008.C001	DIDI001.0722.00008	DIDI001.0722.00008.C001_00920	DarTG__DarG	866	defense-finder-models/DefenseFinder_2/DarTG/DarTG	DIDI001.0722.00008.C001_DarTG_1	1	1	1	2	2	DarTG__DarG	mandatory	355	4e-27	93.4	0.679	0.423	1	150	DarTG	DarTG	986840	987907	-
DIDI001.0722.00008.C001	DIDI001.0722.00008	DIDI001.0722.00008.C001_00921	DarTG__DarT	867	defense-finder-models/DefenseFinder_2/DarTG/DarTG	DIDI001.0722.00008.C001_DarTG_1	1	1	1	2	2	DarTG__DarT	mandatory	218	4.2e-51	171.5	1	0.922	17	217	DarTG	DarTG	987904	988560	-
DIDI001.0722.00008.C001	DIDI001.0722.00008	DIDI001.0722.00008.C001_00922	DarTG__DarT	868	defense-finder-models/DefenseFinder_2/DarTG/DarTG	DIDI001.0722.00008.C001_DarTG_1	1	1	1	2	2	DarTG__DarT	mandatory	191	1.4e-19	68.6	0.995	0.932	11	188	DarTG	DarTG	988563	989138	-
DIDI001.0722.00008.C001	DIDI001.0722.00008	DIDI001.0722.00008.C001_04314	Septu__PtuA	4091	defense-finder-models/DefenseFinder_2/Septu/Septu	DIDI001.0722.00008.C001_Septu_2	1	1	1	2	1	Septu__PtuA	mandatory	479	2.2e-124	414.5	0.975	0.998	1	478	Septu	Septu	4760655	4762094	+
DIDI001.0722.00008.C001	DIDI001.0722.00008	DIDI001.0722.00008.C001_04315	Septu__PtuB	4092	defense-finder-models/DefenseFinder_2/Septu/Septu	DIDI001.0722.00008.C001_Septu_2	1	1	1	2	1	Septu__PtuB	mandatory	210	4.3e-44	149.3	0.907	0.99	1	208	Septu	Septu	4762078	4762710	+
DIDI001.0722.00008.C001	DIDI001.0722.00008	DIDI001.0722.00008.C001_01563	Cas__cas2_I_II_III_IV_V_VI_3	1479	defense-finder-models/Cas/Cas/CAS_Class1-Subtype-I-C	DIDI001.0722.00008.C001_CAS_Class1-Subtype-I-C_1	1	1	1	7	1	Cas__cas2_I_II_III_IV_V_VI_3	accessory	97	5.8e-25	85.3	0.987	0.856	3	85	Cas	CAS_Class1-Subtype-I-C	1678221	1678514	-
DIDI001.0722.00008.C001	DIDI001.0722.00008	DIDI001.0722.00008.C001_01564	Cas__cas1_I_II_III_IV_V_VI_6	1480	defense-finder-models/Cas/Cas/CAS_Class1-Subtype-I-C	DIDI001.0722.00008.C001_CAS_Class1-Subtype-I-C_1	1	1	1	7	1	Cas__cas1_I_II_III_IV_V_VI_6	accessory	341	2.1e-142	472.2	1	0.985	4	339	Cas	CAS_Class1-Subtype-I-C	1678541	1679566	-
DIDI001.0722.00008.C001	DIDI001.0722.00008	DIDI001.0722.00008.C001_01565	Cas__cas4_I_II_III_IV_V_VI_1	1481	defense-finder-models/Cas/Cas/CAS_Class1-Subtype-I-C	DIDI001.0722.00008.C001_CAS_Class1-Subtype-I-C_1	1	1	1	7	1	Cas__cas4_I_II_III_IV_V_VI_1	accessory	213	1.1e-38	131.1	0.994	0.836	8	185	Cas	CAS_Class1-Subtype-I-C	1679547	1680188	-
DIDI001.0722.00008.C001	DIDI001.0722.00008	DIDI001.0722.00008.C001_01566	Cas__cas7_I-C_7	1482	defense-finder-models/Cas/Cas/CAS_Class1-Subtype-I-C	DIDI001.0722.00008.C001_CAS_Class1-Subtype-I-C_1	1	1	1	7	1	Cas__cas7_I-C_13	mandatory	292	6.7e-122	404	0.993	0.969	6	288	Cas	CAS_Class1-Subtype-I-C	1680192	1681070	-
DIDI001.0722.00008.C001	DIDI001.0722.00008	DIDI001.0722.00008.C001_01567	Cas__cas8c_I-C_2	1483	defense-finder-models/Cas/Cas/CAS_Class1-Subtype-I-C	DIDI001.0722.00008.C001_CAS_Class1-Subtype-I-C_1	1	1	1	7	1	Cas__cas8c_I-C_4	mandatory	580	2.3e-160	532.8	0.998	0.978	3	569	Cas	CAS_Class1-Subtype-I-C	1681067	1682809	-
DIDI001.0722.00008.C001	DIDI001.0722.00008	DIDI001.0722.00008.C001_01568	Cas__cas5_I-C_5	1484	defense-finder-models/Cas/Cas/CAS_Class1-Subtype-I-C	DIDI001.0722.00008.C001_CAS_Class1-Subtype-I-C_1	1	1	1	7	1	Cas__cas5_I-C_11	mandatory	220	1.1e-81	271.3	1	0.95	3	211	Cas	CAS_Class1-Subtype-I-C	1682806	1683468	-
DIDI001.0722.00008.C001	DIDI001.0722.00008	DIDI001.0722.00008.C001_01569	Cas__cas3_I_5	1485	defense-finder-models/Cas/Cas/CAS_Class1-Subtype-I-C	DIDI001.0722.00008.C001_CAS_Class1-Subtype-I-C_1	1	1	1	7	1	Cas__cas3_I_5	accessory	753	2.5e-47	159.6	0.464	0.442	235	567	Cas	CAS_Class1-Subtype-I-C	1683480	1685741	-
DIDI001.0722.00008.C001	DIDI001.0722.00008	DIDI001.0722.00008.C001_03663	Cas__cas6f_I_II_III_IV_V_VI_2	3470	defense-finder-models/Cas/Cas/CAS_Class1-Subtype-I-F	DIDI001.0722.00008.C001_CAS_Class1-Subtype-I-F_2	1	1	1	6	1	Cas__cas6f_I_II_III_IV_V_VI_3	mandatory	184	2e-61	205.3	1	1	1	184	Cas	CAS_Class1-Subtype-I-F	4025705	4026259	-
DIDI001.0722.00008.C001	DIDI001.0722.00008	DIDI001.0722.00008.C001_03664	Cas__cas7f_I-F_2	3471	defense-finder-models/Cas/Cas/CAS_Class1-Subtype-I-F	DIDI001.0722.00008.C001_CAS_Class1-Subtype-I-F_2	1	1	1	6	1	Cas__cas7f_I-F_3	mandatory	335	3.4e-141	468.3	1	0.964	10	332	Cas	CAS_Class1-Subtype-I-F	4026266	4027273	-
DIDI001.0722.00008.C001	DIDI001.0722.00008	DIDI001.0722.00008.C001_03665	Cas__cas5f_I-F_2	3472	defense-finder-models/Cas/Cas/CAS_Class1-Subtype-I-F	DIDI001.0722.00008.C001_CAS_Class1-Subtype-I-F_2	1	1	1	6	1	Cas__cas5f_I-F_4	mandatory	317	4.2e-114	378.7	0.997	0.921	4	295	Cas	CAS_Class1-Subtype-I-F	4027290	4028243	-
DIDI001.0722.00008.C001	DIDI001.0722.00008	DIDI001.0722.00008.C001_03666	Cas__cas8f_I-F_3	3473	defense-finder-models/Cas/Cas/CAS_Class1-Subtype-I-F	DIDI001.0722.00008.C001_CAS_Class1-Subtype-I-F_2	1	1	1	6	1	Cas__cas8f_I-F_8	mandatory	445	9.9e-152	503.2	0.995	0.845	59	434	Cas	CAS_Class1-Subtype-I-F	4028240	4029577	-
DIDI001.0722.00008.C001	DIDI001.0722.00008	DIDI001.0722.00008.C001_03667	Cas__cas3f_I-F_1	3474	defense-finder-models/Cas/Cas/CAS_Class1-Subtype-I-F	DIDI001.0722.00008.C001_CAS_Class1-Subtype-I-F_2	1	1	1	6	1	Cas__cas3f_I-F_1	mandatory	1092	0	1364.7	1	0.996	1	1088	Cas	CAS_Class1-Subtype-I-F	4029592	4032870	-
DIDI001.0722.00008.C001	DIDI001.0722.00008	DIDI001.0722.00008.C001_03668	Cas__cas1_I-F_1	3475	defense-finder-models/Cas/Cas/CAS_Class1-Subtype-I-F	DIDI001.0722.00008.C001_CAS_Class1-Subtype-I-F_2	1	1	1	6	1	Cas__cas1_I-F_1	mandatory	333	4.4e-155	513.5	1	0.922	13	319	Cas	CAS_Class1-Subtype-I-F	4032867	4033868	-
DIDI001.0722.00008.C001	DIDI001.0722.00008	DIDI001.0722.00008.C001_00424	Retron_I_C__RT_1_C1	404	defense-finder-models/DefenseFinder_5/Retron/Retron_I_C	DIDI001.0722.00008.C001_Retron_I_C_2	1	1	1	1	1	Retron_I_C__RT_1_C1	mandatory	575	2.2e-217	720.8	0.988	0.998	1	574	Retron	Retron_I_C	469692	471419	-
DIDI001.0722.00008.C001	DIDI001.0722.00008	DIDI001.0722.00008.C001_01585	Retron_I_C__RT_1_C1	1500	defense-finder-models/DefenseFinder_5/Retron/Retron_I_C	DIDI001.0722.00008.C001_Retron_I_C_3	1	1	1	1	1	Retron_I_C__RT_1_C1	mandatory	292	9.4e-68	226.8	0.418	0.818	52	290	Retron	Retron_I_C	1704763	1705641	-
DIDI001.0722.00008.C001	DIDI001.0722.00008	DIDI001.0722.00008.C001_01837	PfiAT__PfiT	1738	defense-finder-models/DefenseFinder_5/PfiAT/PfiAT	DIDI001.0722.00008.C001_PfiAT_1	1	1	1	2	1	PfiAT__PfiT	mandatory	117	1.4e-16	58.4	0.887	0.863	10	110	PfiAT	PfiAT	1977547	1977900	-
DIDI001.0722.00008.C001	DIDI001.0722.00008	DIDI001.0722.00008.C001_01838	PfiAT__PfiA	1739	defense-finder-models/DefenseFinder_5/PfiAT/PfiAT	DIDI001.0722.00008.C001_PfiAT_1	1	1	1	2	1	PfiAT__PfiA	mandatory	75	3.1e-31	105.2	0.89	0.973	1	73	PfiAT	PfiAT	1977924	1978151	-
DIDI001.0722.00008.C001	DIDI001.0722.00008	DIDI001.0722.00008.C001_00182	radar_I__rdrA_I	180	defense-finder-models/DefenseFinder_1/RADAR/radar_I	DIDI001.0722.00008.C001_radar_I_5	1	1	1	2	1	radar_I__rdrA_I	mandatory	824	3.7e-208	691.4	0.548	0.58	1	478	RADAR	radar_I	208047	210521	+
DIDI001.0722.00008.C001	DIDI001.0722.00008	DIDI001.0722.00008.C001_00183	radar_I__rdrB_I	181	defense-finder-models/DefenseFinder_1/RADAR/radar_I	DIDI001.0722.00008.C001_radar_I_5	1	1	1	2	1	radar_I__rdrB_I	mandatory	854	0	1377.1	0.999	0.999	1	853	RADAR	radar_I	210533	213097	+
DIDI001.0722.00008.C001	DIDI001.0722.00008	DIDI001.0722.00008.C001_00552	Kiwa__KwaB	523	defense-finder-models/DefenseFinder_1/Kiwa/Kiwa	DIDI001.0722.00008.C001_Kiwa_3	1	1	1	2	1	Kiwa__KwaB	mandatory	316	4.6e-72	241	0.997	0.984	1	311	Kiwa	Kiwa	601680	602630	-
DIDI001.0722.00008.C001	DIDI001.0722.00008	DIDI001.0722.00008.C001_00553	Kiwa__KwaA	524	defense-finder-models/DefenseFinder_1/Kiwa/Kiwa	DIDI001.0722.00008.C001_Kiwa_3	1	1	1	2	1	Kiwa__KwaA	mandatory	196	7.7e-46	154	0.969	0.929	7	188	Kiwa	Kiwa	602617	603207	-
DIDI001.0722.00008.C001	DIDI001.0722.00008	DIDI001.0722.00008.C001_00770	AbiEii__AbiEi_4	727	defense-finder-models/DefenseFinder_1/AbiE/AbiE	DIDI001.0722.00008.C001_AbiE_1	1	1	1	2	1	AbiEii__AbiEi_1	mandatory	181	8.4e-07	27	0.959	0.293	9	61	AbiE	AbiE	837784	838329	+
DIDI001.0722.00008.C001	DIDI001.0722.00008	DIDI001.0722.00008.C001_00771	AbiEii__AbiEii	728	defense-finder-models/DefenseFinder_1/AbiE/AbiE	DIDI001.0722.00008.C001_AbiE_1	1	1	1	2	1	AbiEii__AbiEii	mandatory	305	3.5e-32	110.2	0.921	0.8	36	279	AbiE	AbiE	838313	839230	+
DIDI001.0722.00008.C001	DIDI001.0722.00008	DIDI001.0722.00008.C001_01487	AbiU__AbiU	1405	defense-finder-models/DefenseFinder_1/AbiU/AbiU	DIDI001.0722.00008.C001_AbiU_2	1	1	1	1	1	AbiU__AbiU	mandatory	575	5e-21	72.8	0.412	0.41	227	462	AbiU	AbiU	1592357	1594084	+
DIDI001.0722.00008.C001	DIDI001.0722.00008	DIDI001.0722.00008.C001_02375	radar_I__rdrB_I	2256	defense-finder-models/DefenseFinder_1/RADAR/radar_I	DIDI001.0722.00008.C001_radar_I_6	1	1	1	2	1	radar_I__rdrB_I	mandatory	862	0	1395.3	0.998	0.994	1	857	RADAR	radar_I	2592209	2594797	-
DIDI001.0722.00008.C001	DIDI001.0722.00008	DIDI001.0722.00008.C001_02376	radar_I__rdrA_I	2257	defense-finder-models/DefenseFinder_1/RADAR/radar_I	DIDI001.0722.00008.C001_radar_I_6	1	1	1	2	1	radar_I__rdrA_I	mandatory	855	0	1261.3	0.996	0.994	1	850	RADAR	radar_I	2594801	2597368	-
DIDI001.0722.00008.C001	DIDI001.0722.00008	DIDI001.0722.00008.C001_03464	dGTPase__Sp_dGTPase	3279	defense-finder-models/DefenseFinder_1/dGTPase/dGTPase	DIDI001.0722.00008.C001_dGTPase_4	1	1	1	1	1	dGTPase__Sp_dGTPase	mandatory	445	4.2e-199	659.8	0.996	0.998	2	445	dGTPase	dGTPase	3804006	3805343	+
DIDI001.0722.00009.C001	DIDI001.0722.00009	DIDI001.0722.00009.C001_00441	RM_Type_II__Type_II_MTases	415	defense-finder-models/RM/RM/RM_Type_II	DIDI001.0722.00009.C001_RM_Type_II_4	1	1	1	2	1	RM_Type_II__Type_II_MTases	mandatory	476	2.3e-118	393	0.855	0.784	94	466	RM	RM_Type_II	481498	482928	-
DIDI001.0722.00009.C001	DIDI001.0722.00009	DIDI001.0722.00009.C001_00442	RM_Type_II__Type_II_REases	416	defense-finder-models/RM/RM/RM_Type_II	DIDI001.0722.00009.C001_RM_Type_II_4	1	1	1	2	1	RM_Type_II__Type_II_REases	mandatory	437	4.8e-50	168.9	1.221	0.998	1	436	RM	RM_Type_II	483168	484481	+
DIDI001.0722.00009.C001	DIDI001.0722.00009	DIDI001.0722.00009.C001_00660	RM__Type_I_MTases	625	defense-finder-models/RM/RM/RM_Type_I	DIDI001.0722.00009.C001_RM_Type_I_2	1	1	0.667	2	1	RM__Type_I_MTases	mandatory	544	8e-113	375.9	0.988	0.985	8	543	RM	RM_Type_I	711021	712655	-
DIDI001.0722.00009.C001	DIDI001.0722.00009	DIDI001.0722.00009.C001_00661	RM__Type_I_REases	626	defense-finder-models/RM/RM/RM_Type_I	DIDI001.0722.00009.C001_RM_Type_I_2	1	1	0.667	2	1	RM__Type_I_REases	mandatory	1034	2.2e-90	302.2	0.876	0.925	1	956	RM	RM_Type_I	712649	715753	-
DIDI001.0722.00009.C001	DIDI001.0722.00009	DIDI001.0722.00009.C001_00793	PD-Lambda-5__PD-Lambda-5_A	748	defense-finder-models/RM/PD-Lambda-5/PD-Lambda-5	DIDI001.0722.00009.C001_PD-Lambda-5_1	1	1	1	2	1	PD-Lambda-5__PD-Lambda-5_A	mandatory	506	4.4e-137	455.5	0.996	0.994	1	503	PD-Lambda-5	PD-Lambda-5	856908	858428	+
DIDI001.0722.00009.C001	DIDI001.0722.00009	DIDI001.0722.00009.C001_00794	PD-Lambda-5__PD-Lambda-5_B	749	defense-finder-models/RM/PD-Lambda-5/PD-Lambda-5	DIDI001.0722.00009.C001_PD-Lambda-5_1	1	1	1	2	1	PD-Lambda-5__PD-Lambda-5_B	mandatory	286	6e-121	401	0.965	0.986	1	282	PD-Lambda-5	PD-Lambda-5	858513	859373	+
DIDI001.0722.00009.C001	DIDI001.0722.00009	DIDI001.0722.00009.C001_00919	RM__Type_I_REases	865	defense-finder-models/RM/RM/RM_Type_I	DIDI001.0722.00009.C001_RM_Type_I_3	1	1	1	2.5	1	RM__Type_I_REases	mandatory	1031	9.2e-268	889.4	0.987	0.979	5	1013	RM	RM_Type_I	983581	986676	-
DIDI001.0722.00009.C001	DIDI001.0722.00009	DIDI001.0722.00009.C001_00923	RM__Type_I_S	869	defense-finder-models/RM/RM/RM_Type_I	DIDI001.0722.00009.C001_RM_Type_I_3	1	1	1	2.5	1	RM__Type_I_S	accessory	453	3.5e-91	303.9	0.587	0.962	16	451	RM	RM_Type_I	989143	990504	-
DIDI001.0722.00009.C001	DIDI001.0722.00009	DIDI001.0722.00009.C001_00924	RM__Type_I_MTases	870	defense-finder-models/RM/RM/RM_Type_I	DIDI001.0722.00009.C001_RM_Type_I_3	1	1	1	2.5	1	RM__Type_I_MTases	mandatory	811	1.7e-167	556.3	0.99	0.996	2	809	RM	RM_Type_I	990504	992939	-
DIDI001.0722.00009.C001	DIDI001.0722.00009	DIDI001.0722.00009.C001_01556	RM_Type_II__Type_II_REases	1472	defense-finder-models/RM/RM/RM_Type_II	DIDI001.0722.00009.C001_RM_Type_II_5	1	1	1	2	1	RM_Type_II__Type_II_REases	mandatory	290	2.2e-51	172.9	0.771	0.997	1	289	RM	RM_Type_II	1670338	1671210	-
DIDI001.0722.00009.C001	DIDI001.0722.00009	DIDI001.0722.00009.C001_01557	RM_Type_II__Type_II_MTases	1473	defense-finder-models/RM/RM/RM_Type_II	DIDI001.0722.00009.C001_RM_Type_II_5	1	1	1	2	1	RM_Type_II__Type_II_MTases	mandatory	422	5.8e-90	300.1	1.145	0.979	9	421	RM	RM_Type_II	1671217	1672485	-
DIDI001.0722.00009.C001	DIDI001.0722.00009	DIDI001.0722.00009.C001_03197	RM_Type_II__Type_II_REases	3034	defense-finder-models/RM/RM/RM_Type_II	DIDI001.0722.00009.C001_RM_Type_II_6	1	1	1	2	1	RM_Type_II__Type_II_REases	mandatory	350	4.5e-18	64.2	0.828	0.866	23	325	RM	RM_Type_II	3540160	3541212	-
DIDI001.0722.00009.C001	DIDI001.0722.00009	DIDI001.0722.00009.C001_03198	RM_Type_II__Type_II_MTases	3035	defense-finder-models/RM/RM/RM_Type_II	DIDI001.0722.00009.C001_RM_Type_II_6	1	1	1	2	1	RM_Type_II__Type_II_MTases	mandatory	437	5.7e-90	300.1	0.964	0.858	8	382	RM	RM_Type_II	3541283	3542596	-
DIDI001.0722.00009.C001	DIDI001.0722.00009	DIDI001.0722.00009.C001_00548	PD-T7-2__PD-T7-2_A	519	defense-finder-models/DefenseFinder_3/PD-T7-2/PD-T7-2	DIDI001.0722.00009.C001_PD-T7-2_2	1	1	1	2	2	PD-T7-2__PD-T7-2_A	mandatory	337	9.3e-102	338.6	0.948	0.991	3	336	PD-T7-2	PD-T7-2	597642	598655	+
DIDI001.0722.00009.C001	DIDI001.0722.00009	DIDI001.0722.00009.C001_00549	PD-T7-2__PD-T7-2_B	520	defense-finder-models/DefenseFinder_3/PD-T7-2/PD-T7-2	DIDI001.0722.00009.C001_PD-T7-2_2	1	1	1	2	2	PD-T7-2__PD-T7-2_B	mandatory	135	7.2e-31	105	0.228	0.978	2	133	PD-T7-2	PD-T7-2	598666	599073	+
DIDI001.0722.00009.C001	DIDI001.0722.00009	DIDI001.0722.00009.C001_00551	PD-T7-2__PD-T7-2_B	522	defense-finder-models/DefenseFinder_3/PD-T7-2/PD-T7-2	DIDI001.0722.00009.C001_PD-T7-2_2	1	1	1	2	2	PD-T7-2__PD-T7-2_B	mandatory	463	7.6e-172	570.5	0.759	0.94	26	460	PD-T7-2	PD-T7-2	600150	601541	+
DIDI001.0722.00009.C001	DIDI001.0722.00009	DIDI001.0722.00009.C001_01465	Druantia__DruE_2	1384	defense-finder-models/DefenseFinder_3/Druantia/Druantia_II	DIDI001.0722.00009.C001_Druantia_II_1	1	1	1	2.5	1	Druantia__DruE_1	mandatory	1939	0	2514.9	0.998	0.999	1	1937	Druantia	Druantia_II	1564382	1570201	-
DIDI001.0722.00009.C001	DIDI001.0722.00009	DIDI001.0722.00009.C001_01466	Druantia_II__DruG	1385	defense-finder-models/DefenseFinder_3/Druantia/Druantia_II	DIDI001.0722.00009.C001_Druantia_II_1	1	1	1	2.5	1	Druantia_II__DruG	accessory	697	1.4e-213	709.1	0.99	0.999	1	696	Druantia	Druantia_II	1570221	1572314	-
DIDI001.0722.00009.C001	DIDI001.0722.00009	DIDI001.0722.00009.C001_01467	Druantia_II__DruF	1386	defense-finder-models/DefenseFinder_3/Druantia/Druantia_II	DIDI001.0722.00009.C001_Druantia_II_1	1	1	1	2.5	1	Druantia_II__DruF	accessory	857	1.1e-249	828.9	0.993	0.991	6	854	Druantia	Druantia_II	1572326	1574899	-
DIDI001.0722.00009.C001	DIDI001.0722.00009	DIDI001.0722.00009.C001_01468	Druantia_II__DruM	1387	defense-finder-models/DefenseFinder_3/Druantia/Druantia_II	DIDI001.0722.00009.C001_Druantia_II_1	1	1	1	2.5	1	Druantia_II__DruM	accessory	409	3.2e-103	343.8	0.873	0.954	14	403	Druantia	Druantia_II	1574896	1576125	-
DIDI001.0722.00009.C001	DIDI001.0722.00009	DIDI001.0722.00009.C001_00920	DarTG__DarG	866	defense-finder-models/DefenseFinder_2/DarTG/DarTG	DIDI001.0722.00009.C001_DarTG_1	1	1	1	2	2	DarTG__DarG	mandatory	355	4e-27	93.4	0.679	0.423	1	150	DarTG	DarTG	986840	987907	-
DIDI001.0722.00009.C001	DIDI001.0722.00009	DIDI001.0722.00009.C001_00921	DarTG__DarT	867	defense-finder-models/DefenseFinder_2/DarTG/DarTG	DIDI001.0722.00009.C001_DarTG_1	1	1	1	2	2	DarTG__DarT	mandatory	218	4.2e-51	171.5	1	0.922	17	217	DarTG	DarTG	987904	988560	-
DIDI001.0722.00009.C001	DIDI001.0722.00009	DIDI001.0722.00009.C001_00922	DarTG__DarT	868	defense-finder-models/DefenseFinder_2/DarTG/DarTG	DIDI001.0722.00009.C001_DarTG_1	1	1	1	2	2	DarTG__DarT	mandatory	191	1.4e-19	68.6	0.995	0.932	11	188	DarTG	DarTG	988563	989138	-
DIDI001.0722.00009.C001	DIDI001.0722.00009	DIDI001.0722.00009.C001_04315	Septu__PtuA	4092	defense-finder-models/DefenseFinder_2/Septu/Septu	DIDI001.0722.00009.C001_Septu_2	1	1	1	2	1	Septu__PtuA	mandatory	480	2e-125	417.9	0.977	0.998	1	479	Septu	Septu	4760661	4762103	+
DIDI001.0722.00009.C001	DIDI001.0722.00009	DIDI001.0722.00009.C001_04316	Septu__PtuB	4093	defense-finder-models/DefenseFinder_2/Septu/Septu	DIDI001.0722.00009.C001_Septu_2	1	1	1	2	1	Septu__PtuB	mandatory	210	4.3e-44	149.3	0.907	0.99	1	208	Septu	Septu	4762087	4762719	+
DIDI001.0722.00009.C001	DIDI001.0722.00009	DIDI001.0722.00009.C001_01562	Cas__cas2_I_II_III_IV_V_VI_3	1478	defense-finder-models/Cas/Cas/CAS_Class1-Subtype-I-C	DIDI001.0722.00009.C001_CAS_Class1-Subtype-I-C_1	1	1	1	7	1	Cas__cas2_I_II_III_IV_V_VI_3	accessory	97	5.8e-25	85.3	0.987	0.856	3	85	Cas	CAS_Class1-Subtype-I-C	1678221	1678514	-
DIDI001.0722.00009.C001	DIDI001.0722.00009	DIDI001.0722.00009.C001_01563	Cas__cas1_I_II_III_IV_V_VI_6	1479	defense-finder-models/Cas/Cas/CAS_Class1-Subtype-I-C	DIDI001.0722.00009.C001_CAS_Class1-Subtype-I-C_1	1	1	1	7	1	Cas__cas1_I_II_III_IV_V_VI_6	accessory	341	2.1e-142	472.2	1	0.985	4	339	Cas	CAS_Class1-Subtype-I-C	1678541	1679566	-
DIDI001.0722.00009.C001	DIDI001.0722.00009	DIDI001.0722.00009.C001_01564	Cas__cas4_I_II_III_IV_V_VI_1	1480	defense-finder-models/Cas/Cas/CAS_Class1-Subtype-I-C	DIDI001.0722.00009.C001_CAS_Class1-Subtype-I-C_1	1	1	1	7	1	Cas__cas4_I_II_III_IV_V_VI_1	accessory	213	1.1e-38	131.1	0.994	0.836	8	185	Cas	CAS_Class1-Subtype-I-C	1679547	1680188	-
DIDI001.0722.00009.C001	DIDI001.0722.00009	DIDI001.0722.00009.C001_01565	Cas__cas7_I-C_7	1481	defense-finder-models/Cas/Cas/CAS_Class1-Subtype-I-C	DIDI001.0722.00009.C001_CAS_Class1-Subtype-I-C_1	1	1	1	7	1	Cas__cas7_I-C_13	mandatory	292	6.7e-122	404	0.993	0.969	6	288	Cas	CAS_Class1-Subtype-I-C	1680192	1681070	-
DIDI001.0722.00009.C001	DIDI001.0722.00009	DIDI001.0722.00009.C001_01566	Cas__cas8c_I-C_2	1482	defense-finder-models/Cas/Cas/CAS_Class1-Subtype-I-C	DIDI001.0722.00009.C001_CAS_Class1-Subtype-I-C_1	1	1	1	7	1	Cas__cas8c_I-C_4	mandatory	580	2.3e-160	532.8	0.998	0.978	3	569	Cas	CAS_Class1-Subtype-I-C	1681067	1682809	-
DIDI001.0722.00009.C001	DIDI001.0722.00009	DIDI001.0722.00009.C001_01567	Cas__cas5_I-C_5	1483	defense-finder-models/Cas/Cas/CAS_Class1-Subtype-I-C	DIDI001.0722.00009.C001_CAS_Class1-Subtype-I-C_1	1	1	1	7	1	Cas__cas5_I-C_11	mandatory	220	1.1e-81	271.3	1	0.95	3	211	Cas	CAS_Class1-Subtype-I-C	1682806	1683468	-
DIDI001.0722.00009.C001	DIDI001.0722.00009	DIDI001.0722.00009.C001_01568	Cas__cas3_I_5	1484	defense-finder-models/Cas/Cas/CAS_Class1-Subtype-I-C	DIDI001.0722.00009.C001_CAS_Class1-Subtype-I-C_1	1	1	1	7	1	Cas__cas3_I_5	accessory	753	2.5e-47	159.6	0.464	0.442	235	567	Cas	CAS_Class1-Subtype-I-C	1683480	1685741	-
DIDI001.0722.00009.C001	DIDI001.0722.00009	DIDI001.0722.00009.C001_03662	Cas__cas6f_I_II_III_IV_V_VI_2	3469	defense-finder-models/Cas/Cas/CAS_Class1-Subtype-I-F	DIDI001.0722.00009.C001_CAS_Class1-Subtype-I-F_2	1	1	1	6	1	Cas__cas6f_I_II_III_IV_V_VI_3	mandatory	184	2e-61	205.3	1	1	1	184	Cas	CAS_Class1-Subtype-I-F	4025714	4026268	-
DIDI001.0722.00009.C001	DIDI001.0722.00009	DIDI001.0722.00009.C001_03663	Cas__cas7f_I-F_2	3470	defense-finder-models/Cas/Cas/CAS_Class1-Subtype-I-F	DIDI001.0722.00009.C001_CAS_Class1-Subtype-I-F_2	1	1	1	6	1	Cas__cas7f_I-F_3	mandatory	335	3.4e-141	468.3	1	0.964	10	332	Cas	CAS_Class1-Subtype-I-F	4026275	4027282	-
DIDI001.0722.00009.C001	DIDI001.0722.00009	DIDI001.0722.00009.C001_03664	Cas__cas5f_I-F_2	3471	defense-finder-models/Cas/Cas/CAS_Class1-Subtype-I-F	DIDI001.0722.00009.C001_CAS_Class1-Subtype-I-F_2	1	1	1	6	1	Cas__cas5f_I-F_4	mandatory	317	4.2e-114	378.7	0.997	0.921	4	295	Cas	CAS_Class1-Subtype-I-F	4027299	4028252	-
DIDI001.0722.00009.C001	DIDI001.0722.00009	DIDI001.0722.00009.C001_03665	Cas__cas8f_I-F_3	3472	defense-finder-models/Cas/Cas/CAS_Class1-Subtype-I-F	DIDI001.0722.00009.C001_CAS_Class1-Subtype-I-F_2	1	1	1	6	1	Cas__cas8f_I-F_8	mandatory	445	9.9e-152	503.2	0.995	0.845	59	434	Cas	CAS_Class1-Subtype-I-F	4028249	4029586	-
DIDI001.0722.00009.C001	DIDI001.0722.00009	DIDI001.0722.00009.C001_03666	Cas__cas3f_I-F_1	3473	defense-finder-models/Cas/Cas/CAS_Class1-Subtype-I-F	DIDI001.0722.00009.C001_CAS_Class1-Subtype-I-F_2	1	1	1	6	1	Cas__cas3f_I-F_1	mandatory	1092	0	1364.7	1	0.996	1	1088	Cas	CAS_Class1-Subtype-I-F	4029601	4032879	-
DIDI001.0722.00009.C001	DIDI001.0722.00009	DIDI001.0722.00009.C001_03667	Cas__cas1_I-F_1	3474	defense-finder-models/Cas/Cas/CAS_Class1-Subtype-I-F	DIDI001.0722.00009.C001_CAS_Class1-Subtype-I-F_2	1	1	1	6	1	Cas__cas1_I-F_1	mandatory	333	4.4e-155	513.5	1	0.922	13	319	Cas	CAS_Class1-Subtype-I-F	4032876	4033877	-
DIDI001.0722.00009.C001	DIDI001.0722.00009	DIDI001.0722.00009.C001_00424	Retron_I_C__RT_1_C1	404	defense-finder-models/DefenseFinder_5/Retron/Retron_I_C	DIDI001.0722.00009.C001_Retron_I_C_2	1	1	1	1	1	Retron_I_C__RT_1_C1	mandatory	575	2.2e-217	720.8	0.988	0.998	1	574	Retron	Retron_I_C	469692	471419	-
DIDI001.0722.00009.C001	DIDI001.0722.00009	DIDI001.0722.00009.C001_01584	Retron_I_C__RT_1_C1	1499	defense-finder-models/DefenseFinder_5/Retron/Retron_I_C	DIDI001.0722.00009.C001_Retron_I_C_3	1	1	1	1	1	Retron_I_C__RT_1_C1	mandatory	292	9.4e-68	226.8	0.418	0.818	52	290	Retron	Retron_I_C	1704763	1705641	-
DIDI001.0722.00009.C001	DIDI001.0722.00009	DIDI001.0722.00009.C001_01835	PfiAT__PfiT	1736	defense-finder-models/DefenseFinder_5/PfiAT/PfiAT	DIDI001.0722.00009.C001_PfiAT_1	1	1	1	2	1	PfiAT__PfiT	mandatory	117	1.4e-16	58.4	0.887	0.863	10	110	PfiAT	PfiAT	1977547	1977900	-
DIDI001.0722.00009.C001	DIDI001.0722.00009	DIDI001.0722.00009.C001_01836	PfiAT__PfiA	1737	defense-finder-models/DefenseFinder_5/PfiAT/PfiAT	DIDI001.0722.00009.C001_PfiAT_1	1	1	1	2	1	PfiAT__PfiA	mandatory	75	3.1e-31	105.2	0.89	0.973	1	73	PfiAT	PfiAT	1977924	1978151	-
DIDI001.0722.00009.C001	DIDI001.0722.00009	DIDI001.0722.00009.C001_00182	radar_I__rdrA_I	180	defense-finder-models/DefenseFinder_1/RADAR/radar_I	DIDI001.0722.00009.C001_radar_I_5	1	1	1	2	1	radar_I__rdrA_I	mandatory	824	3.7e-208	691.4	0.548	0.58	1	478	RADAR	radar_I	208047	210521	+
DIDI001.0722.00009.C001	DIDI001.0722.00009	DIDI001.0722.00009.C001_00183	radar_I__rdrB_I	181	defense-finder-models/DefenseFinder_1/RADAR/radar_I	DIDI001.0722.00009.C001_radar_I_5	1	1	1	2	1	radar_I__rdrB_I	mandatory	854	0	1377.1	0.999	0.999	1	853	RADAR	radar_I	210533	213097	+
DIDI001.0722.00009.C001	DIDI001.0722.00009	DIDI001.0722.00009.C001_00552	Kiwa__KwaB	523	defense-finder-models/DefenseFinder_1/Kiwa/Kiwa	DIDI001.0722.00009.C001_Kiwa_3	1	1	1	2	1	Kiwa__KwaB	mandatory	317	4.1e-72	241.2	0.997	0.981	2	312	Kiwa	Kiwa	601680	602633	-
DIDI001.0722.00009.C001	DIDI001.0722.00009	DIDI001.0722.00009.C001_00553	Kiwa__KwaA	524	defense-finder-models/DefenseFinder_1/Kiwa/Kiwa	DIDI001.0722.00009.C001_Kiwa_3	1	1	1	2	1	Kiwa__KwaA	mandatory	196	7.7e-46	154	0.969	0.929	7	188	Kiwa	Kiwa	602617	603207	-
DIDI001.0722.00009.C001	DIDI001.0722.00009	DIDI001.0722.00009.C001_00770	AbiEii__AbiEi_4	727	defense-finder-models/DefenseFinder_1/AbiE/AbiE	DIDI001.0722.00009.C001_AbiE_1	1	1	1	2	1	AbiEii__AbiEi_1	mandatory	181	8.5e-07	27	0.959	0.293	9	61	AbiE	AbiE	837784	838329	+
DIDI001.0722.00009.C001	DIDI001.0722.00009	DIDI001.0722.00009.C001_00771	AbiEii__AbiEii	728	defense-finder-models/DefenseFinder_1/AbiE/AbiE	DIDI001.0722.00009.C001_AbiE_1	1	1	1	2	1	AbiEii__AbiEii	mandatory	305	3.5e-32	110.2	0.921	0.8	36	279	AbiE	AbiE	838313	839230	+
DIDI001.0722.00009.C001	DIDI001.0722.00009	DIDI001.0722.00009.C001_01486	AbiU__AbiU	1404	defense-finder-models/DefenseFinder_1/AbiU/AbiU	DIDI001.0722.00009.C001_AbiU_2	1	1	1	1	1	AbiU__AbiU	mandatory	575	5e-21	72.8	0.412	0.41	227	462	AbiU	AbiU	1592357	1594084	+
DIDI001.0722.00009.C001	DIDI001.0722.00009	DIDI001.0722.00009.C001_02374	radar_I__rdrB_I	2255	defense-finder-models/DefenseFinder_1/RADAR/radar_I	DIDI001.0722.00009.C001_radar_I_6	1	1	1	2	1	radar_I__rdrB_I	mandatory	862	0	1395.3	0.998	0.994	1	857	RADAR	radar_I	2592218	2594806	-
DIDI001.0722.00009.C001	DIDI001.0722.00009	DIDI001.0722.00009.C001_02375	radar_I__rdrA_I	2256	defense-finder-models/DefenseFinder_1/RADAR/radar_I	DIDI001.0722.00009.C001_radar_I_6	1	1	1	2	1	radar_I__rdrA_I	mandatory	855	0	1261.3	0.996	0.994	1	850	RADAR	radar_I	2594810	2597377	-
DIDI001.0722.00009.C001	DIDI001.0722.00009	DIDI001.0722.00009.C001_03463	dGTPase__Sp_dGTPase	3278	defense-finder-models/DefenseFinder_1/dGTPase/dGTPase	DIDI001.0722.00009.C001_dGTPase_4	1	1	1	1	1	dGTPase__Sp_dGTPase	mandatory	445	4.2e-199	659.8	0.996	0.998	2	445	dGTPase	dGTPase	3804015	3805352	+
DIDI001.0722.00010.C001	DIDI001.0722.00010	DIDI001.0722.00010.C001_00441	RM_Type_II__Type_II_MTases	415	defense-finder-models/RM/RM/RM_Type_II	DIDI001.0722.00010.C001_RM_Type_II_4	1	1	1	2	1	RM_Type_II__Type_II_MTases	mandatory	476	2.3e-118	393	0.855	0.784	94	466	RM	RM_Type_II	481498	482928	-
DIDI001.0722.00010.C001	DIDI001.0722.00010	DIDI001.0722.00010.C001_00442	RM_Type_II__Type_II_REases	416	defense-finder-models/RM/RM/RM_Type_II	DIDI001.0722.00010.C001_RM_Type_II_4	1	1	1	2	1	RM_Type_II__Type_II_REases	mandatory	437	4.8e-50	168.9	1.221	0.998	1	436	RM	RM_Type_II	483168	484481	+
DIDI001.0722.00010.C001	DIDI001.0722.00010	DIDI001.0722.00010.C001_00660	RM__Type_I_MTases	625	defense-finder-models/RM/RM/RM_Type_I	DIDI001.0722.00010.C001_RM_Type_I_2	1	1	0.667	2	1	RM__Type_I_MTases	mandatory	544	8e-113	375.9	0.988	0.985	8	543	RM	RM_Type_I	711021	712655	-
DIDI001.0722.00010.C001	DIDI001.0722.00010	DIDI001.0722.00010.C001_00661	RM__Type_I_REases	626	defense-finder-models/RM/RM/RM_Type_I	DIDI001.0722.00010.C001_RM_Type_I_2	1	1	0.667	2	1	RM__Type_I_REases	mandatory	1034	2.2e-90	302.2	0.876	0.925	1	956	RM	RM_Type_I	712649	715753	-
DIDI001.0722.00010.C001	DIDI001.0722.00010	DIDI001.0722.00010.C001_00793	PD-Lambda-5__PD-Lambda-5_A	748	defense-finder-models/RM/PD-Lambda-5/PD-Lambda-5	DIDI001.0722.00010.C001_PD-Lambda-5_1	1	1	1	2	1	PD-Lambda-5__PD-Lambda-5_A	mandatory	506	4.4e-137	455.5	0.996	0.994	1	503	PD-Lambda-5	PD-Lambda-5	856908	858428	+
DIDI001.0722.00010.C001	DIDI001.0722.00010	DIDI001.0722.00010.C001_00794	PD-Lambda-5__PD-Lambda-5_B	749	defense-finder-models/RM/PD-Lambda-5/PD-Lambda-5	DIDI001.0722.00010.C001_PD-Lambda-5_1	1	1	1	2	1	PD-Lambda-5__PD-Lambda-5_B	mandatory	286	6e-121	401	0.965	0.986	1	282	PD-Lambda-5	PD-Lambda-5	858513	859373	+
DIDI001.0722.00010.C001	DIDI001.0722.00010	DIDI001.0722.00010.C001_00919	RM__Type_I_REases	865	defense-finder-models/RM/RM/RM_Type_I	DIDI001.0722.00010.C001_RM_Type_I_3	1	1	1	2.5	1	RM__Type_I_REases	mandatory	1031	9.2e-268	889.4	0.987	0.979	5	1013	RM	RM_Type_I	983581	986676	-
DIDI001.0722.00010.C001	DIDI001.0722.00010	DIDI001.0722.00010.C001_00923	RM__Type_I_S	869	defense-finder-models/RM/RM/RM_Type_I	DIDI001.0722.00010.C001_RM_Type_I_3	1	1	1	2.5	1	RM__Type_I_S	accessory	453	3.5e-91	303.9	0.587	0.962	16	451	RM	RM_Type_I	989143	990504	-
DIDI001.0722.00010.C001	DIDI001.0722.00010	DIDI001.0722.00010.C001_00924	RM__Type_I_MTases	870	defense-finder-models/RM/RM/RM_Type_I	DIDI001.0722.00010.C001_RM_Type_I_3	1	1	1	2.5	1	RM__Type_I_MTases	mandatory	811	1.7e-167	556.3	0.99	0.996	2	809	RM	RM_Type_I	990504	992939	-
DIDI001.0722.00010.C001	DIDI001.0722.00010	DIDI001.0722.00010.C001_01556	RM_Type_II__Type_II_REases	1472	defense-finder-models/RM/RM/RM_Type_II	DIDI001.0722.00010.C001_RM_Type_II_5	1	1	1	2	1	RM_Type_II__Type_II_REases	mandatory	290	2.2e-51	172.9	0.771	0.997	1	289	RM	RM_Type_II	1670338	1671210	-
DIDI001.0722.00010.C001	DIDI001.0722.00010	DIDI001.0722.00010.C001_01557	RM_Type_II__Type_II_MTases	1473	defense-finder-models/RM/RM/RM_Type_II	DIDI001.0722.00010.C001_RM_Type_II_5	1	1	1	2	1	RM_Type_II__Type_II_MTases	mandatory	422	5.8e-90	300.1	1.145	0.979	9	421	RM	RM_Type_II	1671217	1672485	-
DIDI001.0722.00010.C001	DIDI001.0722.00010	DIDI001.0722.00010.C001_03197	RM_Type_II__Type_II_REases	3034	defense-finder-models/RM/RM/RM_Type_II	DIDI001.0722.00010.C001_RM_Type_II_6	1	1	1	2	1	RM_Type_II__Type_II_REases	mandatory	350	4.5e-18	64.2	0.828	0.866	23	325	RM	RM_Type_II	3540151	3541203	-
DIDI001.0722.00010.C001	DIDI001.0722.00010	DIDI001.0722.00010.C001_03198	RM_Type_II__Type_II_MTases	3035	defense-finder-models/RM/RM/RM_Type_II	DIDI001.0722.00010.C001_RM_Type_II_6	1	1	1	2	1	RM_Type_II__Type_II_MTases	mandatory	437	5.7e-90	300.1	0.964	0.858	8	382	RM	RM_Type_II	3541274	3542587	-
DIDI001.0722.00010.C001	DIDI001.0722.00010	DIDI001.0722.00010.C001_00548	PD-T7-2__PD-T7-2_A	519	defense-finder-models/DefenseFinder_3/PD-T7-2/PD-T7-2	DIDI001.0722.00010.C001_PD-T7-2_2	1	1	1	2	2	PD-T7-2__PD-T7-2_A	mandatory	337	9.3e-102	338.6	0.948	0.991	3	336	PD-T7-2	PD-T7-2	597642	598655	+
DIDI001.0722.00010.C001	DIDI001.0722.00010	DIDI001.0722.00010.C001_00549	PD-T7-2__PD-T7-2_B	520	defense-finder-models/DefenseFinder_3/PD-T7-2/PD-T7-2	DIDI001.0722.00010.C001_PD-T7-2_2	1	1	1	2	2	PD-T7-2__PD-T7-2_B	mandatory	135	7.2e-31	105	0.228	0.978	2	133	PD-T7-2	PD-T7-2	598666	599073	+
DIDI001.0722.00010.C001	DIDI001.0722.00010	DIDI001.0722.00010.C001_00551	PD-T7-2__PD-T7-2_B	522	defense-finder-models/DefenseFinder_3/PD-T7-2/PD-T7-2	DIDI001.0722.00010.C001_PD-T7-2_2	1	1	1	2	2	PD-T7-2__PD-T7-2_B	mandatory	463	7.6e-172	570.5	0.759	0.94	26	460	PD-T7-2	PD-T7-2	600150	601541	+
DIDI001.0722.00010.C001	DIDI001.0722.00010	DIDI001.0722.00010.C001_01465	Druantia__DruE_2	1384	defense-finder-models/DefenseFinder_3/Druantia/Druantia_II	DIDI001.0722.00010.C001_Druantia_II_1	1	1	1	2.5	1	Druantia__DruE_1	mandatory	1939	0	2514.9	0.998	0.999	1	1937	Druantia	Druantia_II	1564382	1570201	-
DIDI001.0722.00010.C001	DIDI001.0722.00010	DIDI001.0722.00010.C001_01466	Druantia_II__DruG	1385	defense-finder-models/DefenseFinder_3/Druantia/Druantia_II	DIDI001.0722.00010.C001_Druantia_II_1	1	1	1	2.5	1	Druantia_II__DruG	accessory	697	1.4e-213	709.1	0.99	0.999	1	696	Druantia	Druantia_II	1570221	1572314	-
DIDI001.0722.00010.C001	DIDI001.0722.00010	DIDI001.0722.00010.C001_01467	Druantia_II__DruF	1386	defense-finder-models/DefenseFinder_3/Druantia/Druantia_II	DIDI001.0722.00010.C001_Druantia_II_1	1	1	1	2.5	1	Druantia_II__DruF	accessory	857	1.1e-249	828.9	0.993	0.991	6	854	Druantia	Druantia_II	1572326	1574899	-
DIDI001.0722.00010.C001	DIDI001.0722.00010	DIDI001.0722.00010.C001_01468	Druantia_II__DruM	1387	defense-finder-models/DefenseFinder_3/Druantia/Druantia_II	DIDI001.0722.00010.C001_Druantia_II_1	1	1	1	2.5	1	Druantia_II__DruM	accessory	409	3.2e-103	343.8	0.873	0.954	14	403	Druantia	Druantia_II	1574896	1576125	-
DIDI001.0722.00010.C001	DIDI001.0722.00010	DIDI001.0722.00010.C001_00920	DarTG__DarG	866	defense-finder-models/DefenseFinder_2/DarTG/DarTG	DIDI001.0722.00010.C001_DarTG_1	1	1	1	2	2	DarTG__DarG	mandatory	355	4e-27	93.4	0.679	0.423	1	150	DarTG	DarTG	986840	987907	-
DIDI001.0722.00010.C001	DIDI001.0722.00010	DIDI001.0722.00010.C001_00921	DarTG__DarT	867	defense-finder-models/DefenseFinder_2/DarTG/DarTG	DIDI001.0722.00010.C001_DarTG_1	1	1	1	2	2	DarTG__DarT	mandatory	218	4.2e-51	171.5	1	0.922	17	217	DarTG	DarTG	987904	988560	-
DIDI001.0722.00010.C001	DIDI001.0722.00010	DIDI001.0722.00010.C001_00922	DarTG__DarT	868	defense-finder-models/DefenseFinder_2/DarTG/DarTG	DIDI001.0722.00010.C001_DarTG_1	1	1	1	2	2	DarTG__DarT	mandatory	191	1.4e-19	68.6	0.995	0.932	11	188	DarTG	DarTG	988563	989138	-
DIDI001.0722.00010.C001	DIDI001.0722.00010	DIDI001.0722.00010.C001_04315	Septu__PtuA	4092	defense-finder-models/DefenseFinder_2/Septu/Septu	DIDI001.0722.00010.C001_Septu_2	1	1	1	2	1	Septu__PtuA	mandatory	480	2e-125	417.9	0.977	0.998	1	479	Septu	Septu	4760652	4762094	+
DIDI001.0722.00010.C001	DIDI001.0722.00010	DIDI001.0722.00010.C001_04316	Septu__PtuB	4093	defense-finder-models/DefenseFinder_2/Septu/Septu	DIDI001.0722.00010.C001_Septu_2	1	1	1	2	1	Septu__PtuB	mandatory	210	4.3e-44	149.3	0.907	0.99	1	208	Septu	Septu	4762078	4762710	+
DIDI001.0722.00010.C001	DIDI001.0722.00010	DIDI001.0722.00010.C001_01562	Cas__cas2_I_II_III_IV_V_VI_3	1478	defense-finder-models/Cas/Cas/CAS_Class1-Subtype-I-C	DIDI001.0722.00010.C001_CAS_Class1-Subtype-I-C_1	1	1	1	7	1	Cas__cas2_I_II_III_IV_V_VI_3	accessory	97	5.8e-25	85.3	0.987	0.856	3	85	Cas	CAS_Class1-Subtype-I-C	1678221	1678514	-
DIDI001.0722.00010.C001	DIDI001.0722.00010	DIDI001.0722.00010.C001_01563	Cas__cas1_I_II_III_IV_V_VI_6	1479	defense-finder-models/Cas/Cas/CAS_Class1-Subtype-I-C	DIDI001.0722.00010.C001_CAS_Class1-Subtype-I-C_1	1	1	1	7	1	Cas__cas1_I_II_III_IV_V_VI_6	accessory	341	2.1e-142	472.2	1	0.985	4	339	Cas	CAS_Class1-Subtype-I-C	1678541	1679566	-
DIDI001.0722.00010.C001	DIDI001.0722.00010	DIDI001.0722.00010.C001_01564	Cas__cas4_I_II_III_IV_V_VI_1	1480	defense-finder-models/Cas/Cas/CAS_Class1-Subtype-I-C	DIDI001.0722.00010.C001_CAS_Class1-Subtype-I-C_1	1	1	1	7	1	Cas__cas4_I_II_III_IV_V_VI_1	accessory	213	1.1e-38	131.1	0.994	0.836	8	185	Cas	CAS_Class1-Subtype-I-C	1679547	1680188	-
DIDI001.0722.00010.C001	DIDI001.0722.00010	DIDI001.0722.00010.C001_01565	Cas__cas7_I-C_7	1481	defense-finder-models/Cas/Cas/CAS_Class1-Subtype-I-C	DIDI001.0722.00010.C001_CAS_Class1-Subtype-I-C_1	1	1	1	7	1	Cas__cas7_I-C_13	mandatory	292	6.7e-122	404	0.993	0.969	6	288	Cas	CAS_Class1-Subtype-I-C	1680192	1681070	-
DIDI001.0722.00010.C001	DIDI001.0722.00010	DIDI001.0722.00010.C001_01566	Cas__cas8c_I-C_2	1482	defense-finder-models/Cas/Cas/CAS_Class1-Subtype-I-C	DIDI001.0722.00010.C001_CAS_Class1-Subtype-I-C_1	1	1	1	7	1	Cas__cas8c_I-C_4	mandatory	580	2.3e-160	532.8	0.998	0.978	3	569	Cas	CAS_Class1-Subtype-I-C	1681067	1682809	-
DIDI001.0722.00010.C001	DIDI001.0722.00010	DIDI001.0722.00010.C001_01567	Cas__cas5_I-C_5	1483	defense-finder-models/Cas/Cas/CAS_Class1-Subtype-I-C	DIDI001.0722.00010.C001_CAS_Class1-Subtype-I-C_1	1	1	1	7	1	Cas__cas5_I-C_11	mandatory	220	1.1e-81	271.3	1	0.95	3	211	Cas	CAS_Class1-Subtype-I-C	1682806	1683468	-
DIDI001.0722.00010.C001	DIDI001.0722.00010	DIDI001.0722.00010.C001_01568	Cas__cas3_I_5	1484	defense-finder-models/Cas/Cas/CAS_Class1-Subtype-I-C	DIDI001.0722.00010.C001_CAS_Class1-Subtype-I-C_1	1	1	1	7	1	Cas__cas3_I_5	accessory	753	2.5e-47	159.6	0.464	0.442	235	567	Cas	CAS_Class1-Subtype-I-C	1683480	1685741	-
DIDI001.0722.00010.C001	DIDI001.0722.00010	DIDI001.0722.00010.C001_03662	Cas__cas6f_I_II_III_IV_V_VI_2	3469	defense-finder-models/Cas/Cas/CAS_Class1-Subtype-I-F	DIDI001.0722.00010.C001_CAS_Class1-Subtype-I-F_2	1	1	1	6	1	Cas__cas6f_I_II_III_IV_V_VI_3	mandatory	184	2e-61	205.3	1	1	1	184	Cas	CAS_Class1-Subtype-I-F	4025705	4026259	-
DIDI001.0722.00010.C001	DIDI001.0722.00010	DIDI001.0722.00010.C001_03663	Cas__cas7f_I-F_2	3470	defense-finder-models/Cas/Cas/CAS_Class1-Subtype-I-F	DIDI001.0722.00010.C001_CAS_Class1-Subtype-I-F_2	1	1	1	6	1	Cas__cas7f_I-F_3	mandatory	335	3.4e-141	468.3	1	0.964	10	332	Cas	CAS_Class1-Subtype-I-F	4026266	4027273	-
DIDI001.0722.00010.C001	DIDI001.0722.00010	DIDI001.0722.00010.C001_03664	Cas__cas5f_I-F_2	3471	defense-finder-models/Cas/Cas/CAS_Class1-Subtype-I-F	DIDI001.0722.00010.C001_CAS_Class1-Subtype-I-F_2	1	1	1	6	1	Cas__cas5f_I-F_4	mandatory	317	4.2e-114	378.7	0.997	0.921	4	295	Cas	CAS_Class1-Subtype-I-F	4027290	4028243	-
DIDI001.0722.00010.C001	DIDI001.0722.00010	DIDI001.0722.00010.C001_03665	Cas__cas8f_I-F_3	3472	defense-finder-models/Cas/Cas/CAS_Class1-Subtype-I-F	DIDI001.0722.00010.C001_CAS_Class1-Subtype-I-F_2	1	1	1	6	1	Cas__cas8f_I-F_8	mandatory	445	9.9e-152	503.2	0.995	0.845	59	434	Cas	CAS_Class1-Subtype-I-F	4028240	4029577	-
DIDI001.0722.00010.C001	DIDI001.0722.00010	DIDI001.0722.00010.C001_03666	Cas__cas3f_I-F_1	3473	defense-finder-models/Cas/Cas/CAS_Class1-Subtype-I-F	DIDI001.0722.00010.C001_CAS_Class1-Subtype-I-F_2	1	1	1	6	1	Cas__cas3f_I-F_1	mandatory	1092	0	1364.7	1	0.996	1	1088	Cas	CAS_Class1-Subtype-I-F	4029592	4032870	-
DIDI001.0722.00010.C001	DIDI001.0722.00010	DIDI001.0722.00010.C001_03667	Cas__cas1_I-F_1	3474	defense-finder-models/Cas/Cas/CAS_Class1-Subtype-I-F	DIDI001.0722.00010.C001_CAS_Class1-Subtype-I-F_2	1	1	1	6	1	Cas__cas1_I-F_1	mandatory	333	4.4e-155	513.5	1	0.922	13	319	Cas	CAS_Class1-Subtype-I-F	4032867	4033868	-
DIDI001.0722.00010.C001	DIDI001.0722.00010	DIDI001.0722.00010.C001_00424	Retron_I_C__RT_1_C1	404	defense-finder-models/DefenseFinder_5/Retron/Retron_I_C	DIDI001.0722.00010.C001_Retron_I_C_2	1	1	1	1	1	Retron_I_C__RT_1_C1	mandatory	575	2.2e-217	720.8	0.988	0.998	1	574	Retron	Retron_I_C	469692	471419	-
DIDI001.0722.00010.C001	DIDI001.0722.00010	DIDI001.0722.00010.C001_01584	Retron_I_C__RT_1_C1	1499	defense-finder-models/DefenseFinder_5/Retron/Retron_I_C	DIDI001.0722.00010.C001_Retron_I_C_3	1	1	1	1	1	Retron_I_C__RT_1_C1	mandatory	292	9.4e-68	226.8	0.418	0.818	52	290	Retron	Retron_I_C	1704763	1705641	-
DIDI001.0722.00010.C001	DIDI001.0722.00010	DIDI001.0722.00010.C001_01835	PfiAT__PfiT	1736	defense-finder-models/DefenseFinder_5/PfiAT/PfiAT	DIDI001.0722.00010.C001_PfiAT_1	1	1	1	2	1	PfiAT__PfiT	mandatory	117	1.4e-16	58.4	0.887	0.863	10	110	PfiAT	PfiAT	1977547	1977900	-
DIDI001.0722.00010.C001	DIDI001.0722.00010	DIDI001.0722.00010.C001_01836	PfiAT__PfiA	1737	defense-finder-models/DefenseFinder_5/PfiAT/PfiAT	DIDI001.0722.00010.C001_PfiAT_1	1	1	1	2	1	PfiAT__PfiA	mandatory	75	3.1e-31	105.2	0.89	0.973	1	73	PfiAT	PfiAT	1977924	1978151	-
DIDI001.0722.00010.C001	DIDI001.0722.00010	DIDI001.0722.00010.C001_00182	radar_I__rdrA_I	180	defense-finder-models/DefenseFinder_1/RADAR/radar_I	DIDI001.0722.00010.C001_radar_I_5	1	1	1	2	1	radar_I__rdrA_I	mandatory	824	3.7e-208	691.4	0.548	0.58	1	478	RADAR	radar_I	208047	210521	+
DIDI001.0722.00010.C001	DIDI001.0722.00010	DIDI001.0722.00010.C001_00183	radar_I__rdrB_I	181	defense-finder-models/DefenseFinder_1/RADAR/radar_I	DIDI001.0722.00010.C001_radar_I_5	1	1	1	2	1	radar_I__rdrB_I	mandatory	854	0	1377.1	0.999	0.999	1	853	RADAR	radar_I	210533	213097	+
DIDI001.0722.00010.C001	DIDI001.0722.00010	DIDI001.0722.00010.C001_00552	Kiwa__KwaB	523	defense-finder-models/DefenseFinder_1/Kiwa/Kiwa	DIDI001.0722.00010.C001_Kiwa_3	1	1	1	2	1	Kiwa__KwaB	mandatory	317	4.1e-72	241.2	0.997	0.981	2	312	Kiwa	Kiwa	601680	602633	-
DIDI001.0722.00010.C001	DIDI001.0722.00010	DIDI001.0722.00010.C001_00553	Kiwa__KwaA	524	defense-finder-models/DefenseFinder_1/Kiwa/Kiwa	DIDI001.0722.00010.C001_Kiwa_3	1	1	1	2	1	Kiwa__KwaA	mandatory	196	7.7e-46	154	0.969	0.929	7	188	Kiwa	Kiwa	602617	603207	-
DIDI001.0722.00010.C001	DIDI001.0722.00010	DIDI001.0722.00010.C001_00770	AbiEii__AbiEi_4	727	defense-finder-models/DefenseFinder_1/AbiE/AbiE	DIDI001.0722.00010.C001_AbiE_1	1	1	1	2	1	AbiEii__AbiEi_1	mandatory	181	8.5e-07	27	0.959	0.293	9	61	AbiE	AbiE	837784	838329	+
DIDI001.0722.00010.C001	DIDI001.0722.00010	DIDI001.0722.00010.C001_00771	AbiEii__AbiEii	728	defense-finder-models/DefenseFinder_1/AbiE/AbiE	DIDI001.0722.00010.C001_AbiE_1	1	1	1	2	1	AbiEii__AbiEii	mandatory	305	3.5e-32	110.2	0.921	0.8	36	279	AbiE	AbiE	838313	839230	+
DIDI001.0722.00010.C001	DIDI001.0722.00010	DIDI001.0722.00010.C001_01486	AbiU__AbiU	1404	defense-finder-models/DefenseFinder_1/AbiU/AbiU	DIDI001.0722.00010.C001_AbiU_2	1	1	1	1	1	AbiU__AbiU	mandatory	575	5e-21	72.8	0.412	0.41	227	462	AbiU	AbiU	1592357	1594084	+
DIDI001.0722.00010.C001	DIDI001.0722.00010	DIDI001.0722.00010.C001_02374	radar_I__rdrB_I	2255	defense-finder-models/DefenseFinder_1/RADAR/radar_I	DIDI001.0722.00010.C001_radar_I_6	1	1	1	2	1	radar_I__rdrB_I	mandatory	862	0	1395.3	0.998	0.994	1	857	RADAR	radar_I	2592209	2594797	-
DIDI001.0722.00010.C001	DIDI001.0722.00010	DIDI001.0722.00010.C001_02375	radar_I__rdrA_I	2256	defense-finder-models/DefenseFinder_1/RADAR/radar_I	DIDI001.0722.00010.C001_radar_I_6	1	1	1	2	1	radar_I__rdrA_I	mandatory	855	0	1261.3	0.996	0.994	1	850	RADAR	radar_I	2594801	2597368	-
DIDI001.0722.00010.C001	DIDI001.0722.00010	DIDI001.0722.00010.C001_03463	dGTPase__Sp_dGTPase	3278	defense-finder-models/DefenseFinder_1/dGTPase/dGTPase	DIDI001.0722.00010.C001_dGTPase_4	1	1	1	1	1	dGTPase__Sp_dGTPase	mandatory	445	4.2e-199	659.8	0.996	0.998	2	445	dGTPase	dGTPase	3804006	3805343	+
DIDI001.0722.00011.C001	DIDI001.0722.00011	DIDI001.0722.00011.C001_00441	RM_Type_II__Type_II_MTases	415	defense-finder-models/RM/RM/RM_Type_II	DIDI001.0722.00011.C001_RM_Type_II_4	1	1	1	2	1	RM_Type_II__Type_II_MTases	mandatory	476	2.3e-118	393	0.855	0.784	94	466	RM	RM_Type_II	481498	482928	-
DIDI001.0722.00011.C001	DIDI001.0722.00011	DIDI001.0722.00011.C001_00442	RM_Type_II__Type_II_REases	416	defense-finder-models/RM/RM/RM_Type_II	DIDI001.0722.00011.C001_RM_Type_II_4	1	1	1	2	1	RM_Type_II__Type_II_REases	mandatory	437	4.8e-50	168.9	1.221	0.998	1	436	RM	RM_Type_II	483168	484481	+
DIDI001.0722.00011.C001	DIDI001.0722.00011	DIDI001.0722.00011.C001_00660	RM__Type_I_MTases	625	defense-finder-models/RM/RM/RM_Type_I	DIDI001.0722.00011.C001_RM_Type_I_2	1	1	0.667	2	1	RM__Type_I_MTases	mandatory	544	8e-113	375.9	0.988	0.985	8	543	RM	RM_Type_I	711021	712655	-
DIDI001.0722.00011.C001	DIDI001.0722.00011	DIDI001.0722.00011.C001_00661	RM__Type_I_REases	626	defense-finder-models/RM/RM/RM_Type_I	DIDI001.0722.00011.C001_RM_Type_I_2	1	1	0.667	2	1	RM__Type_I_REases	mandatory	1034	2.2e-90	302.2	0.876	0.925	1	956	RM	RM_Type_I	712649	715753	-
DIDI001.0722.00011.C001	DIDI001.0722.00011	DIDI001.0722.00011.C001_00793	PD-Lambda-5__PD-Lambda-5_A	748	defense-finder-models/RM/PD-Lambda-5/PD-Lambda-5	DIDI001.0722.00011.C001_PD-Lambda-5_1	1	1	1	2	1	PD-Lambda-5__PD-Lambda-5_A	mandatory	506	4.4e-137	455.5	0.996	0.994	1	503	PD-Lambda-5	PD-Lambda-5	856908	858428	+
DIDI001.0722.00011.C001	DIDI001.0722.00011	DIDI001.0722.00011.C001_00794	PD-Lambda-5__PD-Lambda-5_B	749	defense-finder-models/RM/PD-Lambda-5/PD-Lambda-5	DIDI001.0722.00011.C001_PD-Lambda-5_1	1	1	1	2	1	PD-Lambda-5__PD-Lambda-5_B	mandatory	286	6e-121	401	0.965	0.986	1	282	PD-Lambda-5	PD-Lambda-5	858513	859373	+
DIDI001.0722.00011.C001	DIDI001.0722.00011	DIDI001.0722.00011.C001_00919	RM__Type_I_REases	865	defense-finder-models/RM/RM/RM_Type_I	DIDI001.0722.00011.C001_RM_Type_I_3	1	1	1	2.5	1	RM__Type_I_REases	mandatory	1031	9.2e-268	889.4	0.987	0.979	5	1013	RM	RM_Type_I	983581	986676	-
DIDI001.0722.00011.C001	DIDI001.0722.00011	DIDI001.0722.00011.C001_00923	RM__Type_I_S	869	defense-finder-models/RM/RM/RM_Type_I	DIDI001.0722.00011.C001_RM_Type_I_3	1	1	1	2.5	1	RM__Type_I_S	accessory	453	3.5e-91	303.9	0.587	0.962	16	451	RM	RM_Type_I	989143	990504	-
DIDI001.0722.00011.C001	DIDI001.0722.00011	DIDI001.0722.00011.C001_00924	RM__Type_I_MTases	870	defense-finder-models/RM/RM/RM_Type_I	DIDI001.0722.00011.C001_RM_Type_I_3	1	1	1	2.5	1	RM__Type_I_MTases	mandatory	811	1.7e-167	556.3	0.99	0.996	2	809	RM	RM_Type_I	990504	992939	-
DIDI001.0722.00011.C001	DIDI001.0722.00011	DIDI001.0722.00011.C001_01557	RM_Type_II__Type_II_REases	1473	defense-finder-models/RM/RM/RM_Type_II	DIDI001.0722.00011.C001_RM_Type_II_5	1	1	1	2	1	RM_Type_II__Type_II_REases	mandatory	290	2.2e-51	172.9	0.771	0.997	1	289	RM	RM_Type_II	1670338	1671210	-
DIDI001.0722.00011.C001	DIDI001.0722.00011	DIDI001.0722.00011.C001_01558	RM_Type_II__Type_II_MTases	1474	defense-finder-models/RM/RM/RM_Type_II	DIDI001.0722.00011.C001_RM_Type_II_5	1	1	1	2	1	RM_Type_II__Type_II_MTases	mandatory	422	5.8e-90	300.1	1.145	0.979	9	421	RM	RM_Type_II	1671217	1672485	-
DIDI001.0722.00011.C001	DIDI001.0722.00011	DIDI001.0722.00011.C001_03198	RM_Type_II__Type_II_REases	3035	defense-finder-models/RM/RM/RM_Type_II	DIDI001.0722.00011.C001_RM_Type_II_6	1	1	1	2	1	RM_Type_II__Type_II_REases	mandatory	350	4.5e-18	64.2	0.828	0.866	23	325	RM	RM_Type_II	3540151	3541203	-
DIDI001.0722.00011.C001	DIDI001.0722.00011	DIDI001.0722.00011.C001_03199	RM_Type_II__Type_II_MTases	3036	defense-finder-models/RM/RM/RM_Type_II	DIDI001.0722.00011.C001_RM_Type_II_6	1	1	1	2	1	RM_Type_II__Type_II_MTases	mandatory	437	5.7e-90	300.1	0.964	0.858	8	382	RM	RM_Type_II	3541274	3542587	-
DIDI001.0722.00011.C001	DIDI001.0722.00011	DIDI001.0722.00011.C001_00548	PD-T7-2__PD-T7-2_A	519	defense-finder-models/DefenseFinder_3/PD-T7-2/PD-T7-2	DIDI001.0722.00011.C001_PD-T7-2_2	1	1	1	2	2	PD-T7-2__PD-T7-2_A	mandatory	337	9.3e-102	338.6	0.948	0.991	3	336	PD-T7-2	PD-T7-2	597642	598655	+
DIDI001.0722.00011.C001	DIDI001.0722.00011	DIDI001.0722.00011.C001_00549	PD-T7-2__PD-T7-2_B	520	defense-finder-models/DefenseFinder_3/PD-T7-2/PD-T7-2	DIDI001.0722.00011.C001_PD-T7-2_2	1	1	1	2	2	PD-T7-2__PD-T7-2_B	mandatory	135	7.2e-31	105	0.228	0.978	2	133	PD-T7-2	PD-T7-2	598666	599073	+
DIDI001.0722.00011.C001	DIDI001.0722.00011	DIDI001.0722.00011.C001_00551	PD-T7-2__PD-T7-2_B	522	defense-finder-models/DefenseFinder_3/PD-T7-2/PD-T7-2	DIDI001.0722.00011.C001_PD-T7-2_2	1	1	1	2	2	PD-T7-2__PD-T7-2_B	mandatory	463	7.6e-172	570.5	0.759	0.94	26	460	PD-T7-2	PD-T7-2	600150	601541	+
DIDI001.0722.00011.C001	DIDI001.0722.00011	DIDI001.0722.00011.C001_01466	Druantia__DruE_2	1385	defense-finder-models/DefenseFinder_3/Druantia/Druantia_II	DIDI001.0722.00011.C001_Druantia_II_1	1	1	1	2.5	1	Druantia__DruE_1	mandatory	1939	0	2514.9	0.998	0.999	1	1937	Druantia	Druantia_II	1564382	1570201	-
DIDI001.0722.00011.C001	DIDI001.0722.00011	DIDI001.0722.00011.C001_01467	Druantia_II__DruG	1386	defense-finder-models/DefenseFinder_3/Druantia/Druantia_II	DIDI001.0722.00011.C001_Druantia_II_1	1	1	1	2.5	1	Druantia_II__DruG	accessory	697	1.4e-213	709.1	0.99	0.999	1	696	Druantia	Druantia_II	1570221	1572314	-
DIDI001.0722.00011.C001	DIDI001.0722.00011	DIDI001.0722.00011.C001_01468	Druantia_II__DruF	1387	defense-finder-models/DefenseFinder_3/Druantia/Druantia_II	DIDI001.0722.00011.C001_Druantia_II_1	1	1	1	2.5	1	Druantia_II__DruF	accessory	857	1.1e-249	828.9	0.993	0.991	6	854	Druantia	Druantia_II	1572326	1574899	-
DIDI001.0722.00011.C001	DIDI001.0722.00011	DIDI001.0722.00011.C001_01469	Druantia_II__DruM	1388	defense-finder-models/DefenseFinder_3/Druantia/Druantia_II	DIDI001.0722.00011.C001_Druantia_II_1	1	1	1	2.5	1	Druantia_II__DruM	accessory	409	3.2e-103	343.8	0.873	0.954	14	403	Druantia	Druantia_II	1574896	1576125	-
DIDI001.0722.00011.C001	DIDI001.0722.00011	DIDI001.0722.00011.C001_00920	DarTG__DarG	866	defense-finder-models/DefenseFinder_2/DarTG/DarTG	DIDI001.0722.00011.C001_DarTG_1	1	1	1	2	2	DarTG__DarG	mandatory	355	4e-27	93.4	0.679	0.423	1	150	DarTG	DarTG	986840	987907	-
DIDI001.0722.00011.C001	DIDI001.0722.00011	DIDI001.0722.00011.C001_00921	DarTG__DarT	867	defense-finder-models/DefenseFinder_2/DarTG/DarTG	DIDI001.0722.00011.C001_DarTG_1	1	1	1	2	2	DarTG__DarT	mandatory	218	4.2e-51	171.5	1	0.922	17	217	DarTG	DarTG	987904	988560	-
DIDI001.0722.00011.C001	DIDI001.0722.00011	DIDI001.0722.00011.C001_00922	DarTG__DarT	868	defense-finder-models/DefenseFinder_2/DarTG/DarTG	DIDI001.0722.00011.C001_DarTG_1	1	1	1	2	2	DarTG__DarT	mandatory	191	1.4e-19	68.6	0.995	0.932	11	188	DarTG	DarTG	988563	989138	-
DIDI001.0722.00011.C001	DIDI001.0722.00011	DIDI001.0722.00011.C001_04314	Septu__PtuA	4091	defense-finder-models/DefenseFinder_2/Septu/Septu	DIDI001.0722.00011.C001_Septu_2	1	1	1	2	1	Septu__PtuA	mandatory	479	2.2e-124	414.5	0.975	0.998	1	478	Septu	Septu	4760655	4762094	+
DIDI001.0722.00011.C001	DIDI001.0722.00011	DIDI001.0722.00011.C001_04315	Septu__PtuB	4092	defense-finder-models/DefenseFinder_2/Septu/Septu	DIDI001.0722.00011.C001_Septu_2	1	1	1	2	1	Septu__PtuB	mandatory	210	4.3e-44	149.3	0.907	0.99	1	208	Septu	Septu	4762078	4762710	+
DIDI001.0722.00011.C001	DIDI001.0722.00011	DIDI001.0722.00011.C001_01563	Cas__cas2_I_II_III_IV_V_VI_3	1479	defense-finder-models/Cas/Cas/CAS_Class1-Subtype-I-C	DIDI001.0722.00011.C001_CAS_Class1-Subtype-I-C_1	1	1	1	7	1	Cas__cas2_I_II_III_IV_V_VI_3	accessory	97	5.8e-25	85.3	0.987	0.856	3	85	Cas	CAS_Class1-Subtype-I-C	1678221	1678514	-
DIDI001.0722.00011.C001	DIDI001.0722.00011	DIDI001.0722.00011.C001_01564	Cas__cas1_I_II_III_IV_V_VI_6	1480	defense-finder-models/Cas/Cas/CAS_Class1-Subtype-I-C	DIDI001.0722.00011.C001_CAS_Class1-Subtype-I-C_1	1	1	1	7	1	Cas__cas1_I_II_III_IV_V_VI_6	accessory	341	2.1e-142	472.2	1	0.985	4	339	Cas	CAS_Class1-Subtype-I-C	1678541	1679566	-
DIDI001.0722.00011.C001	DIDI001.0722.00011	DIDI001.0722.00011.C001_01565	Cas__cas4_I_II_III_IV_V_VI_1	1481	defense-finder-models/Cas/Cas/CAS_Class1-Subtype-I-C	DIDI001.0722.00011.C001_CAS_Class1-Subtype-I-C_1	1	1	1	7	1	Cas__cas4_I_II_III_IV_V_VI_1	accessory	213	1.1e-38	131.1	0.994	0.836	8	185	Cas	CAS_Class1-Subtype-I-C	1679547	1680188	-
DIDI001.0722.00011.C001	DIDI001.0722.00011	DIDI001.0722.00011.C001_01566	Cas__cas7_I-C_7	1482	defense-finder-models/Cas/Cas/CAS_Class1-Subtype-I-C	DIDI001.0722.00011.C001_CAS_Class1-Subtype-I-C_1	1	1	1	7	1	Cas__cas7_I-C_13	mandatory	292	6.7e-122	404	0.993	0.969	6	288	Cas	CAS_Class1-Subtype-I-C	1680192	1681070	-
DIDI001.0722.00011.C001	DIDI001.0722.00011	DIDI001.0722.00011.C001_01567	Cas__cas8c_I-C_2	1483	defense-finder-models/Cas/Cas/CAS_Class1-Subtype-I-C	DIDI001.0722.00011.C001_CAS_Class1-Subtype-I-C_1	1	1	1	7	1	Cas__cas8c_I-C_4	mandatory	580	2.3e-160	532.8	0.998	0.978	3	569	Cas	CAS_Class1-Subtype-I-C	1681067	1682809	-
DIDI001.0722.00011.C001	DIDI001.0722.00011	DIDI001.0722.00011.C001_01568	Cas__cas5_I-C_5	1484	defense-finder-models/Cas/Cas/CAS_Class1-Subtype-I-C	DIDI001.0722.00011.C001_CAS_Class1-Subtype-I-C_1	1	1	1	7	1	Cas__cas5_I-C_11	mandatory	220	1.1e-81	271.3	1	0.95	3	211	Cas	CAS_Class1-Subtype-I-C	1682806	1683468	-
DIDI001.0722.00011.C001	DIDI001.0722.00011	DIDI001.0722.00011.C001_01569	Cas__cas3_I_5	1485	defense-finder-models/Cas/Cas/CAS_Class1-Subtype-I-C	DIDI001.0722.00011.C001_CAS_Class1-Subtype-I-C_1	1	1	1	7	1	Cas__cas3_I_5	accessory	753	2.5e-47	159.6	0.464	0.442	235	567	Cas	CAS_Class1-Subtype-I-C	1683480	1685741	-
DIDI001.0722.00011.C001	DIDI001.0722.00011	DIDI001.0722.00011.C001_03663	Cas__cas6f_I_II_III_IV_V_VI_2	3470	defense-finder-models/Cas/Cas/CAS_Class1-Subtype-I-F	DIDI001.0722.00011.C001_CAS_Class1-Subtype-I-F_2	1	1	1	6	1	Cas__cas6f_I_II_III_IV_V_VI_3	mandatory	184	2e-61	205.3	1	1	1	184	Cas	CAS_Class1-Subtype-I-F	4025705	4026259	-
DIDI001.0722.00011.C001	DIDI001.0722.00011	DIDI001.0722.00011.C001_03664	Cas__cas7f_I-F_2	3471	defense-finder-models/Cas/Cas/CAS_Class1-Subtype-I-F	DIDI001.0722.00011.C001_CAS_Class1-Subtype-I-F_2	1	1	1	6	1	Cas__cas7f_I-F_3	mandatory	335	3.4e-141	468.3	1	0.964	10	332	Cas	CAS_Class1-Subtype-I-F	4026266	4027273	-
DIDI001.0722.00011.C001	DIDI001.0722.00011	DIDI001.0722.00011.C001_03665	Cas__cas5f_I-F_2	3472	defense-finder-models/Cas/Cas/CAS_Class1-Subtype-I-F	DIDI001.0722.00011.C001_CAS_Class1-Subtype-I-F_2	1	1	1	6	1	Cas__cas5f_I-F_4	mandatory	317	4.2e-114	378.7	0.997	0.921	4	295	Cas	CAS_Class1-Subtype-I-F	4027290	4028243	-
DIDI001.0722.00011.C001	DIDI001.0722.00011	DIDI001.0722.00011.C001_03666	Cas__cas8f_I-F_3	3473	defense-finder-models/Cas/Cas/CAS_Class1-Subtype-I-F	DIDI001.0722.00011.C001_CAS_Class1-Subtype-I-F_2	1	1	1	6	1	Cas__cas8f_I-F_8	mandatory	445	9.9e-152	503.2	0.995	0.845	59	434	Cas	CAS_Class1-Subtype-I-F	4028240	4029577	-
DIDI001.0722.00011.C001	DIDI001.0722.00011	DIDI001.0722.00011.C001_03667	Cas__cas3f_I-F_1	3474	defense-finder-models/Cas/Cas/CAS_Class1-Subtype-I-F	DIDI001.0722.00011.C001_CAS_Class1-Subtype-I-F_2	1	1	1	6	1	Cas__cas3f_I-F_1	mandatory	1092	0	1364.7	1	0.996	1	1088	Cas	CAS_Class1-Subtype-I-F	4029592	4032870	-
DIDI001.0722.00011.C001	DIDI001.0722.00011	DIDI001.0722.00011.C001_03668	Cas__cas1_I-F_1	3475	defense-finder-models/Cas/Cas/CAS_Class1-Subtype-I-F	DIDI001.0722.00011.C001_CAS_Class1-Subtype-I-F_2	1	1	1	6	1	Cas__cas1_I-F_1	mandatory	333	4.4e-155	513.5	1	0.922	13	319	Cas	CAS_Class1-Subtype-I-F	4032867	4033868	-
DIDI001.0722.00011.C001	DIDI001.0722.00011	DIDI001.0722.00011.C001_00424	Retron_I_C__RT_1_C1	404	defense-finder-models/DefenseFinder_5/Retron/Retron_I_C	DIDI001.0722.00011.C001_Retron_I_C_2	1	1	1	1	1	Retron_I_C__RT_1_C1	mandatory	575	2.2e-217	720.8	0.988	0.998	1	574	Retron	Retron_I_C	469692	471419	-
DIDI001.0722.00011.C001	DIDI001.0722.00011	DIDI001.0722.00011.C001_01585	Retron_I_C__RT_1_C1	1500	defense-finder-models/DefenseFinder_5/Retron/Retron_I_C	DIDI001.0722.00011.C001_Retron_I_C_3	1	1	1	1	1	Retron_I_C__RT_1_C1	mandatory	292	9.4e-68	226.8	0.418	0.818	52	290	Retron	Retron_I_C	1704763	1705641	-
DIDI001.0722.00011.C001	DIDI001.0722.00011	DIDI001.0722.00011.C001_01837	PfiAT__PfiT	1738	defense-finder-models/DefenseFinder_5/PfiAT/PfiAT	DIDI001.0722.00011.C001_PfiAT_1	1	1	1	2	1	PfiAT__PfiT	mandatory	117	1.4e-16	58.4	0.887	0.863	10	110	PfiAT	PfiAT	1977547	1977900	-
DIDI001.0722.00011.C001	DIDI001.0722.00011	DIDI001.0722.00011.C001_01838	PfiAT__PfiA	1739	defense-finder-models/DefenseFinder_5/PfiAT/PfiAT	DIDI001.0722.00011.C001_PfiAT_1	1	1	1	2	1	PfiAT__PfiA	mandatory	75	3.1e-31	105.2	0.89	0.973	1	73	PfiAT	PfiAT	1977924	1978151	-
DIDI001.0722.00011.C001	DIDI001.0722.00011	DIDI001.0722.00011.C001_00182	radar_I__rdrA_I	180	defense-finder-models/DefenseFinder_1/RADAR/radar_I	DIDI001.0722.00011.C001_radar_I_5	1	1	1	2	1	radar_I__rdrA_I	mandatory	824	3.7e-208	691.4	0.548	0.58	1	478	RADAR	radar_I	208047	210521	+
DIDI001.0722.00011.C001	DIDI001.0722.00011	DIDI001.0722.00011.C001_00183	radar_I__rdrB_I	181	defense-finder-models/DefenseFinder_1/RADAR/radar_I	DIDI001.0722.00011.C001_radar_I_5	1	1	1	2	1	radar_I__rdrB_I	mandatory	854	0	1377.1	0.999	0.999	1	853	RADAR	radar_I	210533	213097	+
DIDI001.0722.00011.C001	DIDI001.0722.00011	DIDI001.0722.00011.C001_00552	Kiwa__KwaB	523	defense-finder-models/DefenseFinder_1/Kiwa/Kiwa	DIDI001.0722.00011.C001_Kiwa_3	1	1	1	2	1	Kiwa__KwaB	mandatory	316	4.6e-72	241	0.997	0.984	1	311	Kiwa	Kiwa	601680	602630	-
DIDI001.0722.00011.C001	DIDI001.0722.00011	DIDI001.0722.00011.C001_00553	Kiwa__KwaA	524	defense-finder-models/DefenseFinder_1/Kiwa/Kiwa	DIDI001.0722.00011.C001_Kiwa_3	1	1	1	2	1	Kiwa__KwaA	mandatory	196	7.7e-46	154	0.969	0.929	7	188	Kiwa	Kiwa	602617	603207	-
DIDI001.0722.00011.C001	DIDI001.0722.00011	DIDI001.0722.00011.C001_00770	AbiEii__AbiEi_4	727	defense-finder-models/DefenseFinder_1/AbiE/AbiE	DIDI001.0722.00011.C001_AbiE_1	1	1	1	2	1	AbiEii__AbiEi_1	mandatory	181	8.4e-07	27	0.959	0.293	9	61	AbiE	AbiE	837784	838329	+
DIDI001.0722.00011.C001	DIDI001.0722.00011	DIDI001.0722.00011.C001_00771	AbiEii__AbiEii	728	defense-finder-models/DefenseFinder_1/AbiE/AbiE	DIDI001.0722.00011.C001_AbiE_1	1	1	1	2	1	AbiEii__AbiEii	mandatory	305	3.5e-32	110.2	0.921	0.8	36	279	AbiE	AbiE	838313	839230	+
DIDI001.0722.00011.C001	DIDI001.0722.00011	DIDI001.0722.00011.C001_01487	AbiU__AbiU	1405	defense-finder-models/DefenseFinder_1/AbiU/AbiU	DIDI001.0722.00011.C001_AbiU_2	1	1	1	1	1	AbiU__AbiU	mandatory	575	5e-21	72.8	0.412	0.41	227	462	AbiU	AbiU	1592357	1594084	+
DIDI001.0722.00011.C001	DIDI001.0722.00011	DIDI001.0722.00011.C001_02375	radar_I__rdrB_I	2256	defense-finder-models/DefenseFinder_1/RADAR/radar_I	DIDI001.0722.00011.C001_radar_I_6	1	1	1	2	1	radar_I__rdrB_I	mandatory	862	0	1395.3	0.998	0.994	1	857	RADAR	radar_I	2592209	2594797	-
DIDI001.0722.00011.C001	DIDI001.0722.00011	DIDI001.0722.00011.C001_02376	radar_I__rdrA_I	2257	defense-finder-models/DefenseFinder_1/RADAR/radar_I	DIDI001.0722.00011.C001_radar_I_6	1	1	1	2	1	radar_I__rdrA_I	mandatory	855	0	1261.3	0.996	0.994	1	850	RADAR	radar_I	2594801	2597368	-
DIDI001.0722.00011.C001	DIDI001.0722.00011	DIDI001.0722.00011.C001_03464	dGTPase__Sp_dGTPase	3279	defense-finder-models/DefenseFinder_1/dGTPase/dGTPase	DIDI001.0722.00011.C001_dGTPase_4	1	1	1	1	1	dGTPase__Sp_dGTPase	mandatory	445	4.2e-199	659.8	0.996	0.998	2	445	dGTPase	dGTPase	3804006	3805343	+
DIDI001.0722.00012.C001	DIDI001.0722.00012	DIDI001.0722.00012.C001_00441	RM_Type_II__Type_II_MTases	415	defense-finder-models/RM/RM/RM_Type_II	DIDI001.0722.00012.C001_RM_Type_II_4	1	1	1	2	1	RM_Type_II__Type_II_MTases	mandatory	476	2.3e-118	393	0.855	0.784	94	466	RM	RM_Type_II	481498	482928	-
DIDI001.0722.00012.C001	DIDI001.0722.00012	DIDI001.0722.00012.C001_00442	RM_Type_II__Type_II_REases	416	defense-finder-models/RM/RM/RM_Type_II	DIDI001.0722.00012.C001_RM_Type_II_4	1	1	1	2	1	RM_Type_II__Type_II_REases	mandatory	437	4.8e-50	168.9	1.221	0.998	1	436	RM	RM_Type_II	483168	484481	+
DIDI001.0722.00012.C001	DIDI001.0722.00012	DIDI001.0722.00012.C001_00660	RM__Type_I_MTases	625	defense-finder-models/RM/RM/RM_Type_I	DIDI001.0722.00012.C001_RM_Type_I_2	1	1	0.667	2	1	RM__Type_I_MTases	mandatory	544	8e-113	375.9	0.988	0.985	8	543	RM	RM_Type_I	711021	712655	-
DIDI001.0722.00012.C001	DIDI001.0722.00012	DIDI001.0722.00012.C001_00661	RM__Type_I_REases	626	defense-finder-models/RM/RM/RM_Type_I	DIDI001.0722.00012.C001_RM_Type_I_2	1	1	0.667	2	1	RM__Type_I_REases	mandatory	1034	2.2e-90	302.2	0.876	0.925	1	956	RM	RM_Type_I	712649	715753	-
DIDI001.0722.00012.C001	DIDI001.0722.00012	DIDI001.0722.00012.C001_00793	PD-Lambda-5__PD-Lambda-5_A	748	defense-finder-models/RM/PD-Lambda-5/PD-Lambda-5	DIDI001.0722.00012.C001_PD-Lambda-5_1	1	1	1	2	1	PD-Lambda-5__PD-Lambda-5_A	mandatory	506	4.4e-137	455.5	0.996	0.994	1	503	PD-Lambda-5	PD-Lambda-5	856908	858428	+
DIDI001.0722.00012.C001	DIDI001.0722.00012	DIDI001.0722.00012.C001_00794	PD-Lambda-5__PD-Lambda-5_B	749	defense-finder-models/RM/PD-Lambda-5/PD-Lambda-5	DIDI001.0722.00012.C001_PD-Lambda-5_1	1	1	1	2	1	PD-Lambda-5__PD-Lambda-5_B	mandatory	286	6e-121	401	0.965	0.986	1	282	PD-Lambda-5	PD-Lambda-5	858513	859373	+
DIDI001.0722.00012.C001	DIDI001.0722.00012	DIDI001.0722.00012.C001_00919	RM__Type_I_REases	865	defense-finder-models/RM/RM/RM_Type_I	DIDI001.0722.00012.C001_RM_Type_I_3	1	1	1	2.5	1	RM__Type_I_REases	mandatory	1031	9.2e-268	889.4	0.987	0.979	5	1013	RM	RM_Type_I	983581	986676	-
DIDI001.0722.00012.C001	DIDI001.0722.00012	DIDI001.0722.00012.C001_00923	RM__Type_I_S	869	defense-finder-models/RM/RM/RM_Type_I	DIDI001.0722.00012.C001_RM_Type_I_3	1	1	1	2.5	1	RM__Type_I_S	accessory	453	3.5e-91	303.9	0.587	0.962	16	451	RM	RM_Type_I	989143	990504	-
DIDI001.0722.00012.C001	DIDI001.0722.00012	DIDI001.0722.00012.C001_00924	RM__Type_I_MTases	870	defense-finder-models/RM/RM/RM_Type_I	DIDI001.0722.00012.C001_RM_Type_I_3	1	1	1	2.5	1	RM__Type_I_MTases	mandatory	811	1.7e-167	556.3	0.99	0.996	2	809	RM	RM_Type_I	990504	992939	-
DIDI001.0722.00012.C001	DIDI001.0722.00012	DIDI001.0722.00012.C001_01556	RM_Type_II__Type_II_REases	1472	defense-finder-models/RM/RM/RM_Type_II	DIDI001.0722.00012.C001_RM_Type_II_5	1	1	1	2	1	RM_Type_II__Type_II_REases	mandatory	290	2.2e-51	172.9	0.771	0.997	1	289	RM	RM_Type_II	1670338	1671210	-
DIDI001.0722.00012.C001	DIDI001.0722.00012	DIDI001.0722.00012.C001_01557	RM_Type_II__Type_II_MTases	1473	defense-finder-models/RM/RM/RM_Type_II	DIDI001.0722.00012.C001_RM_Type_II_5	1	1	1	2	1	RM_Type_II__Type_II_MTases	mandatory	422	5.8e-90	300.1	1.145	0.979	9	421	RM	RM_Type_II	1671217	1672485	-
DIDI001.0722.00012.C001	DIDI001.0722.00012	DIDI001.0722.00012.C001_03197	RM_Type_II__Type_II_REases	3034	defense-finder-models/RM/RM/RM_Type_II	DIDI001.0722.00012.C001_RM_Type_II_6	1	1	1	2	1	RM_Type_II__Type_II_REases	mandatory	350	4.5e-18	64.2	0.828	0.866	23	325	RM	RM_Type_II	3540151	3541203	-
DIDI001.0722.00012.C001	DIDI001.0722.00012	DIDI001.0722.00012.C001_03198	RM_Type_II__Type_II_MTases	3035	defense-finder-models/RM/RM/RM_Type_II	DIDI001.0722.00012.C001_RM_Type_II_6	1	1	1	2	1	RM_Type_II__Type_II_MTases	mandatory	437	5.7e-90	300.1	0.964	0.858	8	382	RM	RM_Type_II	3541274	3542587	-
DIDI001.0722.00012.C001	DIDI001.0722.00012	DIDI001.0722.00012.C001_00548	PD-T7-2__PD-T7-2_A	519	defense-finder-models/DefenseFinder_3/PD-T7-2/PD-T7-2	DIDI001.0722.00012.C001_PD-T7-2_2	1	1	1	2	2	PD-T7-2__PD-T7-2_A	mandatory	337	9.3e-102	338.6	0.948	0.991	3	336	PD-T7-2	PD-T7-2	597642	598655	+
DIDI001.0722.00012.C001	DIDI001.0722.00012	DIDI001.0722.00012.C001_00549	PD-T7-2__PD-T7-2_B	520	defense-finder-models/DefenseFinder_3/PD-T7-2/PD-T7-2	DIDI001.0722.00012.C001_PD-T7-2_2	1	1	1	2	2	PD-T7-2__PD-T7-2_B	mandatory	135	7.2e-31	105	0.228	0.978	2	133	PD-T7-2	PD-T7-2	598666	599073	+
DIDI001.0722.00012.C001	DIDI001.0722.00012	DIDI001.0722.00012.C001_00551	PD-T7-2__PD-T7-2_B	522	defense-finder-models/DefenseFinder_3/PD-T7-2/PD-T7-2	DIDI001.0722.00012.C001_PD-T7-2_2	1	1	1	2	2	PD-T7-2__PD-T7-2_B	mandatory	463	7.6e-172	570.5	0.759	0.94	26	460	PD-T7-2	PD-T7-2	600150	601541	+
DIDI001.0722.00012.C001	DIDI001.0722.00012	DIDI001.0722.00012.C001_01465	Druantia__DruE_2	1384	defense-finder-models/DefenseFinder_3/Druantia/Druantia_II	DIDI001.0722.00012.C001_Druantia_II_1	1	1	1	2.5	1	Druantia__DruE_1	mandatory	1939	0	2514.9	0.998	0.999	1	1937	Druantia	Druantia_II	1564382	1570201	-
DIDI001.0722.00012.C001	DIDI001.0722.00012	DIDI001.0722.00012.C001_01466	Druantia_II__DruG	1385	defense-finder-models/DefenseFinder_3/Druantia/Druantia_II	DIDI001.0722.00012.C001_Druantia_II_1	1	1	1	2.5	1	Druantia_II__DruG	accessory	697	1.4e-213	709.1	0.99	0.999	1	696	Druantia	Druantia_II	1570221	1572314	-
DIDI001.0722.00012.C001	DIDI001.0722.00012	DIDI001.0722.00012.C001_01467	Druantia_II__DruF	1386	defense-finder-models/DefenseFinder_3/Druantia/Druantia_II	DIDI001.0722.00012.C001_Druantia_II_1	1	1	1	2.5	1	Druantia_II__DruF	accessory	857	1.1e-249	828.9	0.993	0.991	6	854	Druantia	Druantia_II	1572326	1574899	-
DIDI001.0722.00012.C001	DIDI001.0722.00012	DIDI001.0722.00012.C001_01468	Druantia_II__DruM	1387	defense-finder-models/DefenseFinder_3/Druantia/Druantia_II	DIDI001.0722.00012.C001_Druantia_II_1	1	1	1	2.5	1	Druantia_II__DruM	accessory	409	3.2e-103	343.8	0.873	0.954	14	403	Druantia	Druantia_II	1574896	1576125	-
DIDI001.0722.00012.C001	DIDI001.0722.00012	DIDI001.0722.00012.C001_00920	DarTG__DarG	866	defense-finder-models/DefenseFinder_2/DarTG/DarTG	DIDI001.0722.00012.C001_DarTG_1	1	1	1	2	2	DarTG__DarG	mandatory	355	4e-27	93.4	0.679	0.423	1	150	DarTG	DarTG	986840	987907	-
DIDI001.0722.00012.C001	DIDI001.0722.00012	DIDI001.0722.00012.C001_00921	DarTG__DarT	867	defense-finder-models/DefenseFinder_2/DarTG/DarTG	DIDI001.0722.00012.C001_DarTG_1	1	1	1	2	2	DarTG__DarT	mandatory	218	4.2e-51	171.5	1	0.922	17	217	DarTG	DarTG	987904	988560	-
DIDI001.0722.00012.C001	DIDI001.0722.00012	DIDI001.0722.00012.C001_00922	DarTG__DarT	868	defense-finder-models/DefenseFinder_2/DarTG/DarTG	DIDI001.0722.00012.C001_DarTG_1	1	1	1	2	2	DarTG__DarT	mandatory	191	1.4e-19	68.6	0.995	0.932	11	188	DarTG	DarTG	988563	989138	-
DIDI001.0722.00012.C001	DIDI001.0722.00012	DIDI001.0722.00012.C001_04315	Septu__PtuA	4092	defense-finder-models/DefenseFinder_2/Septu/Septu	DIDI001.0722.00012.C001_Septu_2	1	1	1	2	1	Septu__PtuA	mandatory	480	2e-125	417.9	0.977	0.998	1	479	Septu	Septu	4760652	4762094	+
DIDI001.0722.00012.C001	DIDI001.0722.00012	DIDI001.0722.00012.C001_04316	Septu__PtuB	4093	defense-finder-models/DefenseFinder_2/Septu/Septu	DIDI001.0722.00012.C001_Septu_2	1	1	1	2	1	Septu__PtuB	mandatory	210	4.3e-44	149.3	0.907	0.99	1	208	Septu	Septu	4762078	4762710	+
DIDI001.0722.00012.C001	DIDI001.0722.00012	DIDI001.0722.00012.C001_01562	Cas__cas2_I_II_III_IV_V_VI_3	1478	defense-finder-models/Cas/Cas/CAS_Class1-Subtype-I-C	DIDI001.0722.00012.C001_CAS_Class1-Subtype-I-C_1	1	1	1	7	1	Cas__cas2_I_II_III_IV_V_VI_3	accessory	97	5.8e-25	85.3	0.987	0.856	3	85	Cas	CAS_Class1-Subtype-I-C	1678221	1678514	-
DIDI001.0722.00012.C001	DIDI001.0722.00012	DIDI001.0722.00012.C001_01563	Cas__cas1_I_II_III_IV_V_VI_6	1479	defense-finder-models/Cas/Cas/CAS_Class1-Subtype-I-C	DIDI001.0722.00012.C001_CAS_Class1-Subtype-I-C_1	1	1	1	7	1	Cas__cas1_I_II_III_IV_V_VI_6	accessory	341	2.1e-142	472.2	1	0.985	4	339	Cas	CAS_Class1-Subtype-I-C	1678541	1679566	-
DIDI001.0722.00012.C001	DIDI001.0722.00012	DIDI001.0722.00012.C001_01564	Cas__cas4_I_II_III_IV_V_VI_1	1480	defense-finder-models/Cas/Cas/CAS_Class1-Subtype-I-C	DIDI001.0722.00012.C001_CAS_Class1-Subtype-I-C_1	1	1	1	7	1	Cas__cas4_I_II_III_IV_V_VI_1	accessory	213	1.1e-38	131.1	0.994	0.836	8	185	Cas	CAS_Class1-Subtype-I-C	1679547	1680188	-
DIDI001.0722.00012.C001	DIDI001.0722.00012	DIDI001.0722.00012.C001_01565	Cas__cas7_I-C_7	1481	defense-finder-models/Cas/Cas/CAS_Class1-Subtype-I-C	DIDI001.0722.00012.C001_CAS_Class1-Subtype-I-C_1	1	1	1	7	1	Cas__cas7_I-C_13	mandatory	292	6.7e-122	404	0.993	0.969	6	288	Cas	CAS_Class1-Subtype-I-C	1680192	1681070	-
DIDI001.0722.00012.C001	DIDI001.0722.00012	DIDI001.0722.00012.C001_01566	Cas__cas8c_I-C_2	1482	defense-finder-models/Cas/Cas/CAS_Class1-Subtype-I-C	DIDI001.0722.00012.C001_CAS_Class1-Subtype-I-C_1	1	1	1	7	1	Cas__cas8c_I-C_4	mandatory	580	2.3e-160	532.8	0.998	0.978	3	569	Cas	CAS_Class1-Subtype-I-C	1681067	1682809	-
DIDI001.0722.00012.C001	DIDI001.0722.00012	DIDI001.0722.00012.C001_01567	Cas__cas5_I-C_5	1483	defense-finder-models/Cas/Cas/CAS_Class1-Subtype-I-C	DIDI001.0722.00012.C001_CAS_Class1-Subtype-I-C_1	1	1	1	7	1	Cas__cas5_I-C_11	mandatory	220	1.1e-81	271.3	1	0.95	3	211	Cas	CAS_Class1-Subtype-I-C	1682806	1683468	-
DIDI001.0722.00012.C001	DIDI001.0722.00012	DIDI001.0722.00012.C001_01568	Cas__cas3_I_5	1484	defense-finder-models/Cas/Cas/CAS_Class1-Subtype-I-C	DIDI001.0722.00012.C001_CAS_Class1-Subtype-I-C_1	1	1	1	7	1	Cas__cas3_I_5	accessory	753	2.5e-47	159.6	0.464	0.442	235	567	Cas	CAS_Class1-Subtype-I-C	1683480	1685741	-
DIDI001.0722.00012.C001	DIDI001.0722.00012	DIDI001.0722.00012.C001_03662	Cas__cas6f_I_II_III_IV_V_VI_2	3469	defense-finder-models/Cas/Cas/CAS_Class1-Subtype-I-F	DIDI001.0722.00012.C001_CAS_Class1-Subtype-I-F_2	1	1	1	6	1	Cas__cas6f_I_II_III_IV_V_VI_3	mandatory	184	2e-61	205.3	1	1	1	184	Cas	CAS_Class1-Subtype-I-F	4025705	4026259	-
DIDI001.0722.00012.C001	DIDI001.0722.00012	DIDI001.0722.00012.C001_03663	Cas__cas7f_I-F_2	3470	defense-finder-models/Cas/Cas/CAS_Class1-Subtype-I-F	DIDI001.0722.00012.C001_CAS_Class1-Subtype-I-F_2	1	1	1	6	1	Cas__cas7f_I-F_3	mandatory	335	3.4e-141	468.3	1	0.964	10	332	Cas	CAS_Class1-Subtype-I-F	4026266	4027273	-
DIDI001.0722.00012.C001	DIDI001.0722.00012	DIDI001.0722.00012.C001_03664	Cas__cas5f_I-F_2	3471	defense-finder-models/Cas/Cas/CAS_Class1-Subtype-I-F	DIDI001.0722.00012.C001_CAS_Class1-Subtype-I-F_2	1	1	1	6	1	Cas__cas5f_I-F_4	mandatory	317	4.2e-114	378.7	0.997	0.921	4	295	Cas	CAS_Class1-Subtype-I-F	4027290	4028243	-
DIDI001.0722.00012.C001	DIDI001.0722.00012	DIDI001.0722.00012.C001_03665	Cas__cas8f_I-F_3	3472	defense-finder-models/Cas/Cas/CAS_Class1-Subtype-I-F	DIDI001.0722.00012.C001_CAS_Class1-Subtype-I-F_2	1	1	1	6	1	Cas__cas8f_I-F_8	mandatory	445	9.9e-152	503.2	0.995	0.845	59	434	Cas	CAS_Class1-Subtype-I-F	4028240	4029577	-
DIDI001.0722.00012.C001	DIDI001.0722.00012	DIDI001.0722.00012.C001_03666	Cas__cas3f_I-F_1	3473	defense-finder-models/Cas/Cas/CAS_Class1-Subtype-I-F	DIDI001.0722.00012.C001_CAS_Class1-Subtype-I-F_2	1	1	1	6	1	Cas__cas3f_I-F_1	mandatory	1092	0	1364.7	1	0.996	1	1088	Cas	CAS_Class1-Subtype-I-F	4029592	4032870	-
DIDI001.0722.00012.C001	DIDI001.0722.00012	DIDI001.0722.00012.C001_03667	Cas__cas1_I-F_1	3474	defense-finder-models/Cas/Cas/CAS_Class1-Subtype-I-F	DIDI001.0722.00012.C001_CAS_Class1-Subtype-I-F_2	1	1	1	6	1	Cas__cas1_I-F_1	mandatory	333	4.4e-155	513.5	1	0.922	13	319	Cas	CAS_Class1-Subtype-I-F	4032867	4033868	-
DIDI001.0722.00012.C001	DIDI001.0722.00012	DIDI001.0722.00012.C001_00424	Retron_I_C__RT_1_C1	404	defense-finder-models/DefenseFinder_5/Retron/Retron_I_C	DIDI001.0722.00012.C001_Retron_I_C_2	1	1	1	1	1	Retron_I_C__RT_1_C1	mandatory	575	2.2e-217	720.8	0.988	0.998	1	574	Retron	Retron_I_C	469692	471419	-
DIDI001.0722.00012.C001	DIDI001.0722.00012	DIDI001.0722.00012.C001_01584	Retron_I_C__RT_1_C1	1499	defense-finder-models/DefenseFinder_5/Retron/Retron_I_C	DIDI001.0722.00012.C001_Retron_I_C_3	1	1	1	1	1	Retron_I_C__RT_1_C1	mandatory	292	9.4e-68	226.8	0.418	0.818	52	290	Retron	Retron_I_C	1704763	1705641	-
DIDI001.0722.00012.C001	DIDI001.0722.00012	DIDI001.0722.00012.C001_01835	PfiAT__PfiT	1736	defense-finder-models/DefenseFinder_5/PfiAT/PfiAT	DIDI001.0722.00012.C001_PfiAT_1	1	1	1	2	1	PfiAT__PfiT	mandatory	117	1.4e-16	58.4	0.887	0.863	10	110	PfiAT	PfiAT	1977547	1977900	-
DIDI001.0722.00012.C001	DIDI001.0722.00012	DIDI001.0722.00012.C001_01836	PfiAT__PfiA	1737	defense-finder-models/DefenseFinder_5/PfiAT/PfiAT	DIDI001.0722.00012.C001_PfiAT_1	1	1	1	2	1	PfiAT__PfiA	mandatory	75	3.1e-31	105.2	0.89	0.973	1	73	PfiAT	PfiAT	1977924	1978151	-
DIDI001.0722.00012.C001	DIDI001.0722.00012	DIDI001.0722.00012.C001_00182	radar_I__rdrA_I	180	defense-finder-models/DefenseFinder_1/RADAR/radar_I	DIDI001.0722.00012.C001_radar_I_5	1	1	1	2	1	radar_I__rdrA_I	mandatory	824	3.7e-208	691.4	0.548	0.58	1	478	RADAR	radar_I	208047	210521	+
DIDI001.0722.00012.C001	DIDI001.0722.00012	DIDI001.0722.00012.C001_00183	radar_I__rdrB_I	181	defense-finder-models/DefenseFinder_1/RADAR/radar_I	DIDI001.0722.00012.C001_radar_I_5	1	1	1	2	1	radar_I__rdrB_I	mandatory	854	0	1377.1	0.999	0.999	1	853	RADAR	radar_I	210533	213097	+
DIDI001.0722.00012.C001	DIDI001.0722.00012	DIDI001.0722.00012.C001_00552	Kiwa__KwaB	523	defense-finder-models/DefenseFinder_1/Kiwa/Kiwa	DIDI001.0722.00012.C001_Kiwa_3	1	1	1	2	1	Kiwa__KwaB	mandatory	317	4.1e-72	241.2	0.997	0.981	2	312	Kiwa	Kiwa	601680	602633	-
DIDI001.0722.00012.C001	DIDI001.0722.00012	DIDI001.0722.00012.C001_00553	Kiwa__KwaA	524	defense-finder-models/DefenseFinder_1/Kiwa/Kiwa	DIDI001.0722.00012.C001_Kiwa_3	1	1	1	2	1	Kiwa__KwaA	mandatory	196	7.7e-46	154	0.969	0.929	7	188	Kiwa	Kiwa	602617	603207	-
DIDI001.0722.00012.C001	DIDI001.0722.00012	DIDI001.0722.00012.C001_00770	AbiEii__AbiEi_4	727	defense-finder-models/DefenseFinder_1/AbiE/AbiE	DIDI001.0722.00012.C001_AbiE_1	1	1	1	2	1	AbiEii__AbiEi_1	mandatory	181	8.5e-07	27	0.959	0.293	9	61	AbiE	AbiE	837784	838329	+
DIDI001.0722.00012.C001	DIDI001.0722.00012	DIDI001.0722.00012.C001_00771	AbiEii__AbiEii	728	defense-finder-models/DefenseFinder_1/AbiE/AbiE	DIDI001.0722.00012.C001_AbiE_1	1	1	1	2	1	AbiEii__AbiEii	mandatory	305	3.5e-32	110.2	0.921	0.8	36	279	AbiE	AbiE	838313	839230	+
DIDI001.0722.00012.C001	DIDI001.0722.00012	DIDI001.0722.00012.C001_01486	AbiU__AbiU	1404	defense-finder-models/DefenseFinder_1/AbiU/AbiU	DIDI001.0722.00012.C001_AbiU_2	1	1	1	1	1	AbiU__AbiU	mandatory	575	5e-21	72.8	0.412	0.41	227	462	AbiU	AbiU	1592357	1594084	+
DIDI001.0722.00012.C001	DIDI001.0722.00012	DIDI001.0722.00012.C001_02374	radar_I__rdrB_I	2255	defense-finder-models/DefenseFinder_1/RADAR/radar_I	DIDI001.0722.00012.C001_radar_I_6	1	1	1	2	1	radar_I__rdrB_I	mandatory	862	0	1395.3	0.998	0.994	1	857	RADAR	radar_I	2592209	2594797	-
DIDI001.0722.00012.C001	DIDI001.0722.00012	DIDI001.0722.00012.C001_02375	radar_I__rdrA_I	2256	defense-finder-models/DefenseFinder_1/RADAR/radar_I	DIDI001.0722.00012.C001_radar_I_6	1	1	1	2	1	radar_I__rdrA_I	mandatory	855	0	1261.3	0.996	0.994	1	850	RADAR	radar_I	2594801	2597368	-
DIDI001.0722.00012.C001	DIDI001.0722.00012	DIDI001.0722.00012.C001_03463	dGTPase__Sp_dGTPase	3278	defense-finder-models/DefenseFinder_1/dGTPase/dGTPase	DIDI001.0722.00012.C001_dGTPase_4	1	1	1	1	1	dGTPase__Sp_dGTPase	mandatory	445	4.2e-199	659.8	0.996	0.998	2	445	dGTPase	dGTPase	3804006	3805343	+
DIDI001.0722.00013.C001	DIDI001.0722.00013	DIDI001.0722.00013.C001_00440	RM_Type_II__Type_II_MTases	414	defense-finder-models/RM/RM/RM_Type_II	DIDI001.0722.00013.C001_RM_Type_II_4	1	1	1	2	1	RM_Type_II__Type_II_MTases	mandatory	476	2.3e-118	393	0.855	0.784	94	466	RM	RM_Type_II	481498	482928	-
DIDI001.0722.00013.C001	DIDI001.0722.00013	DIDI001.0722.00013.C001_00441	RM_Type_II__Type_II_REases	415	defense-finder-models/RM/RM/RM_Type_II	DIDI001.0722.00013.C001_RM_Type_II_4	1	1	1	2	1	RM_Type_II__Type_II_REases	mandatory	437	4.8e-50	168.9	1.221	0.998	1	436	RM	RM_Type_II	483168	484481	+
DIDI001.0722.00013.C001	DIDI001.0722.00013	DIDI001.0722.00013.C001_00659	RM__Type_I_MTases	624	defense-finder-models/RM/RM/RM_Type_I	DIDI001.0722.00013.C001_RM_Type_I_2	1	1	0.667	2	1	RM__Type_I_MTases	mandatory	544	8e-113	375.9	0.988	0.985	8	543	RM	RM_Type_I	711021	712655	-
DIDI001.0722.00013.C001	DIDI001.0722.00013	DIDI001.0722.00013.C001_00660	RM__Type_I_REases	625	defense-finder-models/RM/RM/RM_Type_I	DIDI001.0722.00013.C001_RM_Type_I_2	1	1	0.667	2	1	RM__Type_I_REases	mandatory	1034	2.2e-90	302.2	0.876	0.925	1	956	RM	RM_Type_I	712649	715753	-
DIDI001.0722.00013.C001	DIDI001.0722.00013	DIDI001.0722.00013.C001_00792	PD-Lambda-5__PD-Lambda-5_A	747	defense-finder-models/RM/PD-Lambda-5/PD-Lambda-5	DIDI001.0722.00013.C001_PD-Lambda-5_1	1	1	1	2	1	PD-Lambda-5__PD-Lambda-5_A	mandatory	506	4.4e-137	455.5	0.996	0.994	1	503	PD-Lambda-5	PD-Lambda-5	856908	858428	+
DIDI001.0722.00013.C001	DIDI001.0722.00013	DIDI001.0722.00013.C001_00793	PD-Lambda-5__PD-Lambda-5_B	748	defense-finder-models/RM/PD-Lambda-5/PD-Lambda-5	DIDI001.0722.00013.C001_PD-Lambda-5_1	1	1	1	2	1	PD-Lambda-5__PD-Lambda-5_B	mandatory	286	6e-121	401	0.965	0.986	1	282	PD-Lambda-5	PD-Lambda-5	858513	859373	+
DIDI001.0722.00013.C001	DIDI001.0722.00013	DIDI001.0722.00013.C001_00918	RM__Type_I_REases	864	defense-finder-models/RM/RM/RM_Type_I	DIDI001.0722.00013.C001_RM_Type_I_3	1	1	1	2.5	1	RM__Type_I_REases	mandatory	1031	9.2e-268	889.4	0.987	0.979	5	1013	RM	RM_Type_I	983581	986676	-
DIDI001.0722.00013.C001	DIDI001.0722.00013	DIDI001.0722.00013.C001_00922	RM__Type_I_S	868	defense-finder-models/RM/RM/RM_Type_I	DIDI001.0722.00013.C001_RM_Type_I_3	1	1	1	2.5	1	RM__Type_I_S	accessory	453	3.5e-91	303.9	0.587	0.962	16	451	RM	RM_Type_I	989143	990504	-
DIDI001.0722.00013.C001	DIDI001.0722.00013	DIDI001.0722.00013.C001_00923	RM__Type_I_MTases	869	defense-finder-models/RM/RM/RM_Type_I	DIDI001.0722.00013.C001_RM_Type_I_3	1	1	1	2.5	1	RM__Type_I_MTases	mandatory	811	1.7e-167	556.3	0.99	0.996	2	809	RM	RM_Type_I	990504	992939	-
DIDI001.0722.00013.C001	DIDI001.0722.00013	DIDI001.0722.00013.C001_01556	RM_Type_II__Type_II_REases	1472	defense-finder-models/RM/RM/RM_Type_II	DIDI001.0722.00013.C001_RM_Type_II_5	1	1	1	2	1	RM_Type_II__Type_II_REases	mandatory	290	2.2e-51	172.9	0.771	0.997	1	289	RM	RM_Type_II	1670338	1671210	-
DIDI001.0722.00013.C001	DIDI001.0722.00013	DIDI001.0722.00013.C001_01557	RM_Type_II__Type_II_MTases	1473	defense-finder-models/RM/RM/RM_Type_II	DIDI001.0722.00013.C001_RM_Type_II_5	1	1	1	2	1	RM_Type_II__Type_II_MTases	mandatory	422	5.8e-90	300.1	1.145	0.979	9	421	RM	RM_Type_II	1671217	1672485	-
DIDI001.0722.00013.C001	DIDI001.0722.00013	DIDI001.0722.00013.C001_03197	RM_Type_II__Type_II_REases	3034	defense-finder-models/RM/RM/RM_Type_II	DIDI001.0722.00013.C001_RM_Type_II_6	1	1	1	2	1	RM_Type_II__Type_II_REases	mandatory	350	4.5e-18	64.2	0.828	0.866	23	325	RM	RM_Type_II	3540151	3541203	-
DIDI001.0722.00013.C001	DIDI001.0722.00013	DIDI001.0722.00013.C001_03198	RM_Type_II__Type_II_MTases	3035	defense-finder-models/RM/RM/RM_Type_II	DIDI001.0722.00013.C001_RM_Type_II_6	1	1	1	2	1	RM_Type_II__Type_II_MTases	mandatory	437	5.7e-90	300.1	0.964	0.858	8	382	RM	RM_Type_II	3541274	3542587	-
DIDI001.0722.00013.C001	DIDI001.0722.00013	DIDI001.0722.00013.C001_00547	PD-T7-2__PD-T7-2_A	518	defense-finder-models/DefenseFinder_3/PD-T7-2/PD-T7-2	DIDI001.0722.00013.C001_PD-T7-2_2	1	1	1	2	2	PD-T7-2__PD-T7-2_A	mandatory	337	9.3e-102	338.6	0.948	0.991	3	336	PD-T7-2	PD-T7-2	597642	598655	+
DIDI001.0722.00013.C001	DIDI001.0722.00013	DIDI001.0722.00013.C001_00548	PD-T7-2__PD-T7-2_B	519	defense-finder-models/DefenseFinder_3/PD-T7-2/PD-T7-2	DIDI001.0722.00013.C001_PD-T7-2_2	1	1	1	2	2	PD-T7-2__PD-T7-2_B	mandatory	135	7.2e-31	105	0.228	0.978	2	133	PD-T7-2	PD-T7-2	598666	599073	+
DIDI001.0722.00013.C001	DIDI001.0722.00013	DIDI001.0722.00013.C001_00550	PD-T7-2__PD-T7-2_B	521	defense-finder-models/DefenseFinder_3/PD-T7-2/PD-T7-2	DIDI001.0722.00013.C001_PD-T7-2_2	1	1	1	2	2	PD-T7-2__PD-T7-2_B	mandatory	463	7.6e-172	570.5	0.759	0.94	26	460	PD-T7-2	PD-T7-2	600150	601541	+
DIDI001.0722.00013.C001	DIDI001.0722.00013	DIDI001.0722.00013.C001_01465	Druantia__DruE_2	1384	defense-finder-models/DefenseFinder_3/Druantia/Druantia_II	DIDI001.0722.00013.C001_Druantia_II_1	1	1	1	2.5	1	Druantia__DruE_1	mandatory	1939	0	2514.9	0.998	0.999	1	1937	Druantia	Druantia_II	1564382	1570201	-
DIDI001.0722.00013.C001	DIDI001.0722.00013	DIDI001.0722.00013.C001_01466	Druantia_II__DruG	1385	defense-finder-models/DefenseFinder_3/Druantia/Druantia_II	DIDI001.0722.00013.C001_Druantia_II_1	1	1	1	2.5	1	Druantia_II__DruG	accessory	697	1.4e-213	709.1	0.99	0.999	1	696	Druantia	Druantia_II	1570221	1572314	-
DIDI001.0722.00013.C001	DIDI001.0722.00013	DIDI001.0722.00013.C001_01467	Druantia_II__DruF	1386	defense-finder-models/DefenseFinder_3/Druantia/Druantia_II	DIDI001.0722.00013.C001_Druantia_II_1	1	1	1	2.5	1	Druantia_II__DruF	accessory	857	1.1e-249	828.9	0.993	0.991	6	854	Druantia	Druantia_II	1572326	1574899	-
DIDI001.0722.00013.C001	DIDI001.0722.00013	DIDI001.0722.00013.C001_01468	Druantia_II__DruM	1387	defense-finder-models/DefenseFinder_3/Druantia/Druantia_II	DIDI001.0722.00013.C001_Druantia_II_1	1	1	1	2.5	1	Druantia_II__DruM	accessory	409	3.2e-103	343.8	0.873	0.954	14	403	Druantia	Druantia_II	1574896	1576125	-
DIDI001.0722.00013.C001	DIDI001.0722.00013	DIDI001.0722.00013.C001_00919	DarTG__DarG	865	defense-finder-models/DefenseFinder_2/DarTG/DarTG	DIDI001.0722.00013.C001_DarTG_1	1	1	1	2	2	DarTG__DarG	mandatory	355	4e-27	93.4	0.679	0.423	1	150	DarTG	DarTG	986840	987907	-
DIDI001.0722.00013.C001	DIDI001.0722.00013	DIDI001.0722.00013.C001_00920	DarTG__DarT	866	defense-finder-models/DefenseFinder_2/DarTG/DarTG	DIDI001.0722.00013.C001_DarTG_1	1	1	1	2	2	DarTG__DarT	mandatory	218	4.2e-51	171.5	1	0.922	17	217	DarTG	DarTG	987904	988560	-
DIDI001.0722.00013.C001	DIDI001.0722.00013	DIDI001.0722.00013.C001_00921	DarTG__DarT	867	defense-finder-models/DefenseFinder_2/DarTG/DarTG	DIDI001.0722.00013.C001_DarTG_1	1	1	1	2	2	DarTG__DarT	mandatory	191	1.4e-19	68.6	0.995	0.932	11	188	DarTG	DarTG	988563	989138	-
DIDI001.0722.00013.C001	DIDI001.0722.00013	DIDI001.0722.00013.C001_04313	Septu__PtuA	4090	defense-finder-models/DefenseFinder_2/Septu/Septu	DIDI001.0722.00013.C001_Septu_2	1	1	1	2	1	Septu__PtuA	mandatory	479	2.2e-124	414.5	0.975	0.998	1	478	Septu	Septu	4760655	4762094	+
DIDI001.0722.00013.C001	DIDI001.0722.00013	DIDI001.0722.00013.C001_04314	Septu__PtuB	4091	defense-finder-models/DefenseFinder_2/Septu/Septu	DIDI001.0722.00013.C001_Septu_2	1	1	1	2	1	Septu__PtuB	mandatory	210	4.3e-44	149.3	0.907	0.99	1	208	Septu	Septu	4762078	4762710	+
DIDI001.0722.00013.C001	DIDI001.0722.00013	DIDI001.0722.00013.C001_01562	Cas__cas2_I_II_III_IV_V_VI_3	1478	defense-finder-models/Cas/Cas/CAS_Class1-Subtype-I-C	DIDI001.0722.00013.C001_CAS_Class1-Subtype-I-C_1	1	1	1	7	1	Cas__cas2_I_II_III_IV_V_VI_3	accessory	97	5.8e-25	85.3	0.987	0.856	3	85	Cas	CAS_Class1-Subtype-I-C	1678221	1678514	-
DIDI001.0722.00013.C001	DIDI001.0722.00013	DIDI001.0722.00013.C001_01563	Cas__cas1_I_II_III_IV_V_VI_6	1479	defense-finder-models/Cas/Cas/CAS_Class1-Subtype-I-C	DIDI001.0722.00013.C001_CAS_Class1-Subtype-I-C_1	1	1	1	7	1	Cas__cas1_I_II_III_IV_V_VI_6	accessory	341	2.1e-142	472.2	1	0.985	4	339	Cas	CAS_Class1-Subtype-I-C	1678541	1679566	-
DIDI001.0722.00013.C001	DIDI001.0722.00013	DIDI001.0722.00013.C001_01564	Cas__cas4_I_II_III_IV_V_VI_1	1480	defense-finder-models/Cas/Cas/CAS_Class1-Subtype-I-C	DIDI001.0722.00013.C001_CAS_Class1-Subtype-I-C_1	1	1	1	7	1	Cas__cas4_I_II_III_IV_V_VI_1	accessory	213	1.1e-38	131.1	0.994	0.836	8	185	Cas	CAS_Class1-Subtype-I-C	1679547	1680188	-
DIDI001.0722.00013.C001	DIDI001.0722.00013	DIDI001.0722.00013.C001_01565	Cas__cas7_I-C_7	1481	defense-finder-models/Cas/Cas/CAS_Class1-Subtype-I-C	DIDI001.0722.00013.C001_CAS_Class1-Subtype-I-C_1	1	1	1	7	1	Cas__cas7_I-C_13	mandatory	292	6.7e-122	404	0.993	0.969	6	288	Cas	CAS_Class1-Subtype-I-C	1680192	1681070	-
DIDI001.0722.00013.C001	DIDI001.0722.00013	DIDI001.0722.00013.C001_01566	Cas__cas8c_I-C_2	1482	defense-finder-models/Cas/Cas/CAS_Class1-Subtype-I-C	DIDI001.0722.00013.C001_CAS_Class1-Subtype-I-C_1	1	1	1	7	1	Cas__cas8c_I-C_4	mandatory	580	2.3e-160	532.8	0.998	0.978	3	569	Cas	CAS_Class1-Subtype-I-C	1681067	1682809	-
DIDI001.0722.00013.C001	DIDI001.0722.00013	DIDI001.0722.00013.C001_01567	Cas__cas5_I-C_5	1483	defense-finder-models/Cas/Cas/CAS_Class1-Subtype-I-C	DIDI001.0722.00013.C001_CAS_Class1-Subtype-I-C_1	1	1	1	7	1	Cas__cas5_I-C_11	mandatory	220	1.1e-81	271.3	1	0.95	3	211	Cas	CAS_Class1-Subtype-I-C	1682806	1683468	-
DIDI001.0722.00013.C001	DIDI001.0722.00013	DIDI001.0722.00013.C001_01568	Cas__cas3_I_5	1484	defense-finder-models/Cas/Cas/CAS_Class1-Subtype-I-C	DIDI001.0722.00013.C001_CAS_Class1-Subtype-I-C_1	1	1	1	7	1	Cas__cas3_I_5	accessory	753	2.5e-47	159.6	0.464	0.442	235	567	Cas	CAS_Class1-Subtype-I-C	1683480	1685741	-
DIDI001.0722.00013.C001	DIDI001.0722.00013	DIDI001.0722.00013.C001_03663	Cas__cas6f_I_II_III_IV_V_VI_2	3470	defense-finder-models/Cas/Cas/CAS_Class1-Subtype-I-F	DIDI001.0722.00013.C001_CAS_Class1-Subtype-I-F_2	1	1	1	6	1	Cas__cas6f_I_II_III_IV_V_VI_3	mandatory	184	2e-61	205.3	1	1	1	184	Cas	CAS_Class1-Subtype-I-F	4025705	4026259	-
DIDI001.0722.00013.C001	DIDI001.0722.00013	DIDI001.0722.00013.C001_03664	Cas__cas7f_I-F_2	3471	defense-finder-models/Cas/Cas/CAS_Class1-Subtype-I-F	DIDI001.0722.00013.C001_CAS_Class1-Subtype-I-F_2	1	1	1	6	1	Cas__cas7f_I-F_3	mandatory	335	3.4e-141	468.3	1	0.964	10	332	Cas	CAS_Class1-Subtype-I-F	4026266	4027273	-
DIDI001.0722.00013.C001	DIDI001.0722.00013	DIDI001.0722.00013.C001_03665	Cas__cas5f_I-F_2	3472	defense-finder-models/Cas/Cas/CAS_Class1-Subtype-I-F	DIDI001.0722.00013.C001_CAS_Class1-Subtype-I-F_2	1	1	1	6	1	Cas__cas5f_I-F_4	mandatory	317	4.2e-114	378.7	0.997	0.921	4	295	Cas	CAS_Class1-Subtype-I-F	4027290	4028243	-
DIDI001.0722.00013.C001	DIDI001.0722.00013	DIDI001.0722.00013.C001_03666	Cas__cas8f_I-F_3	3473	defense-finder-models/Cas/Cas/CAS_Class1-Subtype-I-F	DIDI001.0722.00013.C001_CAS_Class1-Subtype-I-F_2	1	1	1	6	1	Cas__cas8f_I-F_8	mandatory	445	9.9e-152	503.2	0.995	0.845	59	434	Cas	CAS_Class1-Subtype-I-F	4028240	4029577	-
DIDI001.0722.00013.C001	DIDI001.0722.00013	DIDI001.0722.00013.C001_03667	Cas__cas3f_I-F_1	3474	defense-finder-models/Cas/Cas/CAS_Class1-Subtype-I-F	DIDI001.0722.00013.C001_CAS_Class1-Subtype-I-F_2	1	1	1	6	1	Cas__cas3f_I-F_1	mandatory	1092	0	1364.7	1	0.996	1	1088	Cas	CAS_Class1-Subtype-I-F	4029592	4032870	-
DIDI001.0722.00013.C001	DIDI001.0722.00013	DIDI001.0722.00013.C001_03668	Cas__cas1_I-F_1	3475	defense-finder-models/Cas/Cas/CAS_Class1-Subtype-I-F	DIDI001.0722.00013.C001_CAS_Class1-Subtype-I-F_2	1	1	1	6	1	Cas__cas1_I-F_1	mandatory	333	4.4e-155	513.5	1	0.922	13	319	Cas	CAS_Class1-Subtype-I-F	4032867	4033868	-
DIDI001.0722.00013.C001	DIDI001.0722.00013	DIDI001.0722.00013.C001_00423	Retron_I_C__RT_1_C1	403	defense-finder-models/DefenseFinder_5/Retron/Retron_I_C	DIDI001.0722.00013.C001_Retron_I_C_2	1	1	1	1	1	Retron_I_C__RT_1_C1	mandatory	575	2.2e-217	720.8	0.988	0.998	1	574	Retron	Retron_I_C	469692	471419	-
DIDI001.0722.00013.C001	DIDI001.0722.00013	DIDI001.0722.00013.C001_01584	Retron_I_C__RT_1_C1	1499	defense-finder-models/DefenseFinder_5/Retron/Retron_I_C	DIDI001.0722.00013.C001_Retron_I_C_3	1	1	1	1	1	Retron_I_C__RT_1_C1	mandatory	292	9.4e-68	226.8	0.418	0.818	52	290	Retron	Retron_I_C	1704763	1705641	-
DIDI001.0722.00013.C001	DIDI001.0722.00013	DIDI001.0722.00013.C001_01836	PfiAT__PfiT	1737	defense-finder-models/DefenseFinder_5/PfiAT/PfiAT	DIDI001.0722.00013.C001_PfiAT_1	1	1	1	2	1	PfiAT__PfiT	mandatory	117	1.4e-16	58.4	0.887	0.863	10	110	PfiAT	PfiAT	1977547	1977900	-
DIDI001.0722.00013.C001	DIDI001.0722.00013	DIDI001.0722.00013.C001_01837	PfiAT__PfiA	1738	defense-finder-models/DefenseFinder_5/PfiAT/PfiAT	DIDI001.0722.00013.C001_PfiAT_1	1	1	1	2	1	PfiAT__PfiA	mandatory	75	3.1e-31	105.2	0.89	0.973	1	73	PfiAT	PfiAT	1977924	1978151	-
DIDI001.0722.00013.C001	DIDI001.0722.00013	DIDI001.0722.00013.C001_00181	radar_I__rdrA_I	179	defense-finder-models/DefenseFinder_1/RADAR/radar_I	DIDI001.0722.00013.C001_radar_I_5	1	1	1	2	1	radar_I__rdrA_I	mandatory	824	3.7e-208	691.4	0.548	0.58	1	478	RADAR	radar_I	208047	210521	+
DIDI001.0722.00013.C001	DIDI001.0722.00013	DIDI001.0722.00013.C001_00182	radar_I__rdrB_I	180	defense-finder-models/DefenseFinder_1/RADAR/radar_I	DIDI001.0722.00013.C001_radar_I_5	1	1	1	2	1	radar_I__rdrB_I	mandatory	854	0	1377.1	0.999	0.999	1	853	RADAR	radar_I	210533	213097	+
DIDI001.0722.00013.C001	DIDI001.0722.00013	DIDI001.0722.00013.C001_00551	Kiwa__KwaB	522	defense-finder-models/DefenseFinder_1/Kiwa/Kiwa	DIDI001.0722.00013.C001_Kiwa_3	1	1	1	2	1	Kiwa__KwaB	mandatory	316	4.6e-72	241	0.997	0.984	1	311	Kiwa	Kiwa	601680	602630	-
DIDI001.0722.00013.C001	DIDI001.0722.00013	DIDI001.0722.00013.C001_00552	Kiwa__KwaA	523	defense-finder-models/DefenseFinder_1/Kiwa/Kiwa	DIDI001.0722.00013.C001_Kiwa_3	1	1	1	2	1	Kiwa__KwaA	mandatory	196	7.7e-46	154	0.969	0.929	7	188	Kiwa	Kiwa	602617	603207	-
DIDI001.0722.00013.C001	DIDI001.0722.00013	DIDI001.0722.00013.C001_00769	AbiEii__AbiEi_4	726	defense-finder-models/DefenseFinder_1/AbiE/AbiE	DIDI001.0722.00013.C001_AbiE_1	1	1	1	2	1	AbiEii__AbiEi_1	mandatory	181	8.4e-07	27	0.959	0.293	9	61	AbiE	AbiE	837784	838329	+
DIDI001.0722.00013.C001	DIDI001.0722.00013	DIDI001.0722.00013.C001_00770	AbiEii__AbiEii	727	defense-finder-models/DefenseFinder_1/AbiE/AbiE	DIDI001.0722.00013.C001_AbiE_1	1	1	1	2	1	AbiEii__AbiEii	mandatory	305	3.5e-32	110.2	0.921	0.8	36	279	AbiE	AbiE	838313	839230	+
DIDI001.0722.00013.C001	DIDI001.0722.00013	DIDI001.0722.00013.C001_01486	AbiU__AbiU	1404	defense-finder-models/DefenseFinder_1/AbiU/AbiU	DIDI001.0722.00013.C001_AbiU_2	1	1	1	1	1	AbiU__AbiU	mandatory	575	5e-21	72.8	0.412	0.41	227	462	AbiU	AbiU	1592357	1594084	+
DIDI001.0722.00013.C001	DIDI001.0722.00013	DIDI001.0722.00013.C001_02374	radar_I__rdrB_I	2255	defense-finder-models/DefenseFinder_1/RADAR/radar_I	DIDI001.0722.00013.C001_radar_I_6	1	1	1	2	1	radar_I__rdrB_I	mandatory	862	0	1395.3	0.998	0.994	1	857	RADAR	radar_I	2592209	2594797	-
DIDI001.0722.00013.C001	DIDI001.0722.00013	DIDI001.0722.00013.C001_02375	radar_I__rdrA_I	2256	defense-finder-models/DefenseFinder_1/RADAR/radar_I	DIDI001.0722.00013.C001_radar_I_6	1	1	1	2	1	radar_I__rdrA_I	mandatory	855	0	1261.3	0.996	0.994	1	850	RADAR	radar_I	2594801	2597368	-
DIDI001.0722.00013.C001	DIDI001.0722.00013	DIDI001.0722.00013.C001_03464	dGTPase__Sp_dGTPase	3279	defense-finder-models/DefenseFinder_1/dGTPase/dGTPase	DIDI001.0722.00013.C001_dGTPase_4	1	1	1	1	1	dGTPase__Sp_dGTPase	mandatory	445	4.2e-199	659.8	0.996	0.998	2	445	dGTPase	dGTPase	3804006	3805343	+
DIDI001.0722.00014.C001	DIDI001.0722.00014	DIDI001.0722.00014.C001_00436	RM_Type_II__Type_II_MTases	410	defense-finder-models/RM/RM/RM_Type_II	DIDI001.0722.00014.C001_RM_Type_II_4	1	1	1	2	1	RM_Type_II__Type_II_MTases	mandatory	476	2.3e-118	393	0.855	0.784	94	466	RM	RM_Type_II	471063	472493	-
DIDI001.0722.00014.C001	DIDI001.0722.00014	DIDI001.0722.00014.C001_00437	RM_Type_II__Type_II_REases	411	defense-finder-models/RM/RM/RM_Type_II	DIDI001.0722.00014.C001_RM_Type_II_4	1	1	1	2	1	RM_Type_II__Type_II_REases	mandatory	437	4.8e-50	168.9	1.221	0.998	1	436	RM	RM_Type_II	472733	474046	+
DIDI001.0722.00014.C001	DIDI001.0722.00014	DIDI001.0722.00014.C001_00655	RM__Type_I_S	620	defense-finder-models/RM/RM/RM_Type_I	DIDI001.0722.00014.C001_RM_Type_I_2	1	1	1	2.5	1	RM__Type_I_S	accessory	404	2.1e-49	166.7	0.468	0.97	12	403	RM	RM_Type_I	701077	702291	-
DIDI001.0722.00014.C001	DIDI001.0722.00014	DIDI001.0722.00014.C001_00656	RM__Type_I_MTases	621	defense-finder-models/RM/RM/RM_Type_I	DIDI001.0722.00014.C001_RM_Type_I_2	1	1	1	2.5	1	RM__Type_I_MTases	mandatory	545	6e-114	379.6	0.988	0.983	8	543	RM	RM_Type_I	702281	703918	-
DIDI001.0722.00014.C001	DIDI001.0722.00014	DIDI001.0722.00014.C001_00657	RM__Type_I_REases	622	defense-finder-models/RM/RM/RM_Type_I	DIDI001.0722.00014.C001_RM_Type_I_2	1	1	1	2.5	1	RM__Type_I_REases	mandatory	1034	3.8e-91	304.8	0.894	0.9	1	931	RM	RM_Type_I	703912	707016	-
DIDI001.0722.00014.C001	DIDI001.0722.00014	DIDI001.0722.00014.C001_00792	PD-Lambda-5__PD-Lambda-5_A	745	defense-finder-models/RM/PD-Lambda-5/PD-Lambda-5	DIDI001.0722.00014.C001_PD-Lambda-5_1	1	1	1	2	1	PD-Lambda-5__PD-Lambda-5_A	mandatory	506	4.4e-137	455.5	0.996	0.994	1	503	PD-Lambda-5	PD-Lambda-5	850004	851524	+
DIDI001.0722.00014.C001	DIDI001.0722.00014	DIDI001.0722.00014.C001_00793	PD-Lambda-5__PD-Lambda-5_B	746	defense-finder-models/RM/PD-Lambda-5/PD-Lambda-5	DIDI001.0722.00014.C001_PD-Lambda-5_1	1	1	1	2	1	PD-Lambda-5__PD-Lambda-5_B	mandatory	286	6e-121	401	0.965	0.986	1	282	PD-Lambda-5	PD-Lambda-5	851609	852469	+
DIDI001.0722.00014.C001	DIDI001.0722.00014	DIDI001.0722.00014.C001_01013	RM__Type_I_REases	947	defense-finder-models/RM/RM/RM_Type_I	DIDI001.0722.00014.C001_RM_Type_I_3	1	1	1	2.5	1	RM__Type_I_REases	mandatory	1031	5.3e-267	886.9	0.982	0.974	5	1008	RM	RM_Type_I	1081728	1084823	-
DIDI001.0722.00014.C001	DIDI001.0722.00014	DIDI001.0722.00014.C001_01017	RM__Type_I_S	951	defense-finder-models/RM/RM/RM_Type_I	DIDI001.0722.00014.C001_RM_Type_I_3	1	1	1	2.5	1	RM__Type_I_S	accessory	453	3.5e-91	303.9	0.587	0.962	16	451	RM	RM_Type_I	1087290	1088651	-
DIDI001.0722.00014.C001	DIDI001.0722.00014	DIDI001.0722.00014.C001_01018	RM__Type_I_MTases	952	defense-finder-models/RM/RM/RM_Type_I	DIDI001.0722.00014.C001_RM_Type_I_3	1	1	1	2.5	1	RM__Type_I_MTases	mandatory	811	1.7e-167	556.3	0.99	0.996	2	809	RM	RM_Type_I	1088651	1091086	-
DIDI001.0722.00014.C001	DIDI001.0722.00014	DIDI001.0722.00014.C001_01649	RM_Type_II__Type_II_REases	1551	defense-finder-models/RM/RM/RM_Type_II	DIDI001.0722.00014.C001_RM_Type_II_5	1	1	1	2	1	RM_Type_II__Type_II_REases	mandatory	290	2.2e-51	172.9	0.771	0.997	1	289	RM	RM_Type_II	1767504	1768376	-
DIDI001.0722.00014.C001	DIDI001.0722.00014	DIDI001.0722.00014.C001_01650	RM_Type_II__Type_II_MTases	1552	defense-finder-models/RM/RM/RM_Type_II	DIDI001.0722.00014.C001_RM_Type_II_5	1	1	1	2	1	RM_Type_II__Type_II_MTases	mandatory	422	5.8e-90	300.1	1.145	0.979	9	421	RM	RM_Type_II	1768383	1769651	-
DIDI001.0722.00014.C001	DIDI001.0722.00014	DIDI001.0722.00014.C001_03299	RM_Type_II__Type_II_REases	3113	defense-finder-models/RM/RM/RM_Type_II	DIDI001.0722.00014.C001_RM_Type_II_6	1	1	1	2	1	RM_Type_II__Type_II_REases	mandatory	350	4.5e-18	64.2	0.828	0.866	23	325	RM	RM_Type_II	3647925	3648977	-
DIDI001.0722.00014.C001	DIDI001.0722.00014	DIDI001.0722.00014.C001_03300	RM_Type_II__Type_II_MTases	3114	defense-finder-models/RM/RM/RM_Type_II	DIDI001.0722.00014.C001_RM_Type_II_6	1	1	1	2	1	RM_Type_II__Type_II_MTases	mandatory	437	5.8e-90	300.1	0.964	0.858	8	382	RM	RM_Type_II	3649048	3650361	-
DIDI001.0722.00014.C001	DIDI001.0722.00014	DIDI001.0722.00014.C001_00544	PD-T7-2__PD-T7-2_A	515	defense-finder-models/DefenseFinder_3/PD-T7-2/PD-T7-2	DIDI001.0722.00014.C001_PD-T7-2_2	1	1	1	2	2	PD-T7-2__PD-T7-2_A	mandatory	337	9.4e-102	338.6	0.948	0.991	3	336	PD-T7-2	PD-T7-2	588603	589616	+
DIDI001.0722.00014.C001	DIDI001.0722.00014	DIDI001.0722.00014.C001_00545	PD-T7-2__PD-T7-2_B	516	defense-finder-models/DefenseFinder_3/PD-T7-2/PD-T7-2	DIDI001.0722.00014.C001_PD-T7-2_2	1	1	1	2	2	PD-T7-2__PD-T7-2_B	mandatory	135	7.3e-31	105	0.228	0.978	2	133	PD-T7-2	PD-T7-2	589627	590034	+
DIDI001.0722.00014.C001	DIDI001.0722.00014	DIDI001.0722.00014.C001_00547	PD-T7-2__PD-T7-2_B	518	defense-finder-models/DefenseFinder_3/PD-T7-2/PD-T7-2	DIDI001.0722.00014.C001_PD-T7-2_2	1	1	1	2	2	PD-T7-2__PD-T7-2_B	mandatory	463	7.7e-172	570.5	0.759	0.94	26	460	PD-T7-2	PD-T7-2	591111	592502	+
DIDI001.0722.00014.C001	DIDI001.0722.00014	DIDI001.0722.00014.C001_01560	Druantia__DruE_2	1464	defense-finder-models/DefenseFinder_3/Druantia/Druantia_II	DIDI001.0722.00014.C001_Druantia_II_1	1	1	1	2.5	1	Druantia__DruE_1	mandatory	1939	0	2514.9	0.998	0.999	1	1937	Druantia	Druantia_II	1662393	1668212	-
DIDI001.0722.00014.C001	DIDI001.0722.00014	DIDI001.0722.00014.C001_01561	Druantia_II__DruG	1465	defense-finder-models/DefenseFinder_3/Druantia/Druantia_II	DIDI001.0722.00014.C001_Druantia_II_1	1	1	1	2.5	1	Druantia_II__DruG	accessory	697	1.4e-213	709.1	0.99	0.999	1	696	Druantia	Druantia_II	1668232	1670325	-
DIDI001.0722.00014.C001	DIDI001.0722.00014	DIDI001.0722.00014.C001_01562	Druantia_II__DruF	1466	defense-finder-models/DefenseFinder_3/Druantia/Druantia_II	DIDI001.0722.00014.C001_Druantia_II_1	1	1	1	2.5	1	Druantia_II__DruF	accessory	857	1.1e-249	828.9	0.993	0.991	6	854	Druantia	Druantia_II	1670337	1672910	-
DIDI001.0722.00014.C001	DIDI001.0722.00014	DIDI001.0722.00014.C001_01563	Druantia_II__DruM	1467	defense-finder-models/DefenseFinder_3/Druantia/Druantia_II	DIDI001.0722.00014.C001_Druantia_II_1	1	1	1	2.5	1	Druantia_II__DruM	accessory	409	3.2e-103	343.8	0.873	0.954	14	403	Druantia	Druantia_II	1672907	1674136	-
DIDI001.0722.00014.C001	DIDI001.0722.00014	DIDI001.0722.00014.C001_00839	Dsr_I__Dsr1	788	defense-finder-models/DefenseFinder_2/Dsr/Dsr_I	DIDI001.0722.00014.C001_Dsr_I_2	1	1	1	1	1	Dsr_I__Dsr1	mandatory	1279	0	1512.5	0.998	0.998	1	1277	Dsr	Dsr_I	900441	904280	+
DIDI001.0722.00014.C001	DIDI001.0722.00014	DIDI001.0722.00014.C001_01014	DarTG__DarG	948	defense-finder-models/DefenseFinder_2/DarTG/DarTG	DIDI001.0722.00014.C001_DarTG_1	1	1	1	2	2	DarTG__DarG	mandatory	355	4e-27	93.4	0.679	0.423	1	150	DarTG	DarTG	1084987	1086054	-
DIDI001.0722.00014.C001	DIDI001.0722.00014	DIDI001.0722.00014.C001_01015	DarTG__DarT	949	defense-finder-models/DefenseFinder_2/DarTG/DarTG	DIDI001.0722.00014.C001_DarTG_1	1	1	1	2	2	DarTG__DarT	mandatory	218	3.6e-53	178.3	1	0.922	17	217	DarTG	DarTG	1086051	1086707	-
DIDI001.0722.00014.C001	DIDI001.0722.00014	DIDI001.0722.00014.C001_01016	DarTG__DarT	950	defense-finder-models/DefenseFinder_2/DarTG/DarTG	DIDI001.0722.00014.C001_DarTG_1	1	1	1	2	2	DarTG__DarT	mandatory	191	1.4e-19	68.6	0.995	0.932	11	188	DarTG	DarTG	1086710	1087285	-
DIDI001.0722.00014.C001	DIDI001.0722.00014	DIDI001.0722.00014.C001_04362	Septu__PtuA	4114	defense-finder-models/DefenseFinder_2/Septu/Septu	DIDI001.0722.00014.C001_Septu_3	1	1	1	2	1	Septu__PtuA	mandatory	480	2.1e-125	417.9	0.977	0.998	1	479	Septu	Septu	4827896	4829338	+
DIDI001.0722.00014.C001	DIDI001.0722.00014	DIDI001.0722.00014.C001_04363	Septu__PtuB	4115	defense-finder-models/DefenseFinder_2/Septu/Septu	DIDI001.0722.00014.C001_Septu_3	1	1	1	2	1	Septu__PtuB	mandatory	210	4.3e-44	149.3	0.907	0.99	1	208	Septu	Septu	4829322	4829954	+
DIDI001.0722.00014.C001	DIDI001.0722.00014	DIDI001.0722.00014.C001_01655	Cas__cas2_I_II_III_IV_V_VI_3	1557	defense-finder-models/Cas/Cas/CAS_Class1-Subtype-I-C	DIDI001.0722.00014.C001_CAS_Class1-Subtype-I-C_1	1	1	1	7	1	Cas__cas2_I_II_III_IV_V_VI_3	accessory	97	4.1e-25	85.8	0.987	0.856	3	85	Cas	CAS_Class1-Subtype-I-C	1775516	1775809	-
DIDI001.0722.00014.C001	DIDI001.0722.00014	DIDI001.0722.00014.C001_01656	Cas__cas1_I_II_III_IV_V_VI_6	1558	defense-finder-models/Cas/Cas/CAS_Class1-Subtype-I-C	DIDI001.0722.00014.C001_CAS_Class1-Subtype-I-C_1	1	1	1	7	1	Cas__cas1_I_II_III_IV_V_VI_6	accessory	341	2.1e-142	472.2	1	0.985	4	339	Cas	CAS_Class1-Subtype-I-C	1775836	1776861	-
DIDI001.0722.00014.C001	DIDI001.0722.00014	DIDI001.0722.00014.C001_01657	Cas__cas4_I_II_III_IV_V_VI_1	1559	defense-finder-models/Cas/Cas/CAS_Class1-Subtype-I-C	DIDI001.0722.00014.C001_CAS_Class1-Subtype-I-C_1	1	1	1	7	1	Cas__cas4_I_II_III_IV_V_VI_1	accessory	213	1.1e-38	131.1	0.994	0.836	8	185	Cas	CAS_Class1-Subtype-I-C	1776842	1777483	-
DIDI001.0722.00014.C001	DIDI001.0722.00014	DIDI001.0722.00014.C001_01658	Cas__cas7_I-C_7	1560	defense-finder-models/Cas/Cas/CAS_Class1-Subtype-I-C	DIDI001.0722.00014.C001_CAS_Class1-Subtype-I-C_1	1	1	1	7	1	Cas__cas7_I-C_13	mandatory	292	6.7e-122	404	0.993	0.969	6	288	Cas	CAS_Class1-Subtype-I-C	1777487	1778365	-
DIDI001.0722.00014.C001	DIDI001.0722.00014	DIDI001.0722.00014.C001_01659	Cas__cas8c_I-C_2	1561	defense-finder-models/Cas/Cas/CAS_Class1-Subtype-I-C	DIDI001.0722.00014.C001_CAS_Class1-Subtype-I-C_1	1	1	1	7	1	Cas__cas8c_I-C_4	mandatory	580	3e-161	535.7	0.998	0.978	3	569	Cas	CAS_Class1-Subtype-I-C	1778362	1780104	-
DIDI001.0722.00014.C001	DIDI001.0722.00014	DIDI001.0722.00014.C001_01660	Cas__cas5_I-C_5	1562	defense-finder-models/Cas/Cas/CAS_Class1-Subtype-I-C	DIDI001.0722.00014.C001_CAS_Class1-Subtype-I-C_1	1	1	1	7	1	Cas__cas5_I-C_11	mandatory	220	6.4e-81	268.9	1	0.95	3	211	Cas	CAS_Class1-Subtype-I-C	1780101	1780763	-
DIDI001.0722.00014.C001	DIDI001.0722.00014	DIDI001.0722.00014.C001_01661	Cas__cas3_I_5	1563	defense-finder-models/Cas/Cas/CAS_Class1-Subtype-I-C	DIDI001.0722.00014.C001_CAS_Class1-Subtype-I-C_1	1	1	1	7	1	Cas__cas3_I_5	accessory	753	2.5e-47	159.6	0.464	0.442	235	567	Cas	CAS_Class1-Subtype-I-C	1780775	1783036	-
DIDI001.0722.00014.C001	DIDI001.0722.00014	DIDI001.0722.00014.C001_03711	Cas__cas6f_I_II_III_IV_V_VI_2	3495	defense-finder-models/Cas/Cas/CAS_Class1-Subtype-I-F	DIDI001.0722.00014.C001_CAS_Class1-Subtype-I-F_2	1	1	1	6	1	Cas__cas6f_I_II_III_IV_V_VI_3	mandatory	184	2e-61	205.3	1	1	1	184	Cas	CAS_Class1-Subtype-I-F	4092778	4093332	-
DIDI001.0722.00014.C001	DIDI001.0722.00014	DIDI001.0722.00014.C001_03712	Cas__cas7f_I-F_2	3496	defense-finder-models/Cas/Cas/CAS_Class1-Subtype-I-F	DIDI001.0722.00014.C001_CAS_Class1-Subtype-I-F_2	1	1	1	6	1	Cas__cas7f_I-F_3	mandatory	335	3.4e-141	468.3	1	0.964	10	332	Cas	CAS_Class1-Subtype-I-F	4093339	4094346	-
DIDI001.0722.00014.C001	DIDI001.0722.00014	DIDI001.0722.00014.C001_03713	Cas__cas5f_I-F_2	3497	defense-finder-models/Cas/Cas/CAS_Class1-Subtype-I-F	DIDI001.0722.00014.C001_CAS_Class1-Subtype-I-F_2	1	1	1	6	1	Cas__cas5f_I-F_4	mandatory	317	4.3e-114	378.7	0.997	0.921	4	295	Cas	CAS_Class1-Subtype-I-F	4094363	4095316	-
DIDI001.0722.00014.C001	DIDI001.0722.00014	DIDI001.0722.00014.C001_03714	Cas__cas8f_I-F_3	3498	defense-finder-models/Cas/Cas/CAS_Class1-Subtype-I-F	DIDI001.0722.00014.C001_CAS_Class1-Subtype-I-F_2	1	1	1	6	1	Cas__cas8f_I-F_8	mandatory	445	9.9e-152	503.2	0.995	0.845	59	434	Cas	CAS_Class1-Subtype-I-F	4095313	4096650	-
DIDI001.0722.00014.C001	DIDI001.0722.00014	DIDI001.0722.00014.C001_03715	Cas__cas3f_I-F_1	3499	defense-finder-models/Cas/Cas/CAS_Class1-Subtype-I-F	DIDI001.0722.00014.C001_CAS_Class1-Subtype-I-F_2	1	1	1	6	1	Cas__cas3f_I-F_1	mandatory	1092	0	1364.7	1	0.996	1	1088	Cas	CAS_Class1-Subtype-I-F	4096665	4099943	-
DIDI001.0722.00014.C001	DIDI001.0722.00014	DIDI001.0722.00014.C001_03716	Cas__cas1_I-F_1	3500	defense-finder-models/Cas/Cas/CAS_Class1-Subtype-I-F	DIDI001.0722.00014.C001_CAS_Class1-Subtype-I-F_2	1	1	1	6	1	Cas__cas1_I-F_1	mandatory	333	9.4e-155	512.4	1	0.922	13	319	Cas	CAS_Class1-Subtype-I-F	4099940	4100941	-
DIDI001.0722.00014.C001	DIDI001.0722.00014	DIDI001.0722.00014.C001_00854	SanaTA__SanaA	801	defense-finder-models/DefenseFinder_5/SanaTA/SanaTA	DIDI001.0722.00014.C001_SanaTA_3	1	1	1	2	1	SanaTA__SanaA	mandatory	203	4.2e-09	34.8	0.925	0.601	4	125	SanaTA	SanaTA	917022	917633	+
DIDI001.0722.00014.C001	DIDI001.0722.00014	DIDI001.0722.00014.C001_00855	SanaTA__SanaT	802	defense-finder-models/DefenseFinder_5/SanaTA/SanaTA	DIDI001.0722.00014.C001_SanaTA_3	1	1	1	2	1	SanaTA__SanaT	mandatory	339	3.8e-21	73.5	0.927	0.897	32	335	SanaTA	SanaTA	917626	918645	+
DIDI001.0722.00014.C001	DIDI001.0722.00014	DIDI001.0722.00014.C001_01677	Retron_I_C__RT_1_C1	1578	defense-finder-models/DefenseFinder_5/Retron/Retron_I_C	DIDI001.0722.00014.C001_Retron_I_C_2	1	1	1	1	1	Retron_I_C__RT_1_C1	mandatory	292	9.4e-68	226.8	0.418	0.818	52	290	Retron	Retron_I_C	1802140	1803018	-
DIDI001.0722.00014.C001	DIDI001.0722.00014	DIDI001.0722.00014.C001_01929	PfiAT__PfiT	1814	defense-finder-models/DefenseFinder_5/PfiAT/PfiAT	DIDI001.0722.00014.C001_PfiAT_1	1	1	1	2	1	PfiAT__PfiT	mandatory	117	1.4e-16	58.4	0.887	0.863	10	110	PfiAT	PfiAT	2075307	2075660	-
DIDI001.0722.00014.C001	DIDI001.0722.00014	DIDI001.0722.00014.C001_01930	PfiAT__PfiA	1815	defense-finder-models/DefenseFinder_5/PfiAT/PfiAT	DIDI001.0722.00014.C001_PfiAT_1	1	1	1	2	1	PfiAT__PfiA	mandatory	75	3.1e-31	105.2	0.89	0.973	1	73	PfiAT	PfiAT	2075684	2075911	-
DIDI001.0722.00014.C001	DIDI001.0722.00014	DIDI001.0722.00014.C001_00548	Kiwa__KwaB	519	defense-finder-models/DefenseFinder_1/Kiwa/Kiwa	DIDI001.0722.00014.C001_Kiwa_4	1	1	1	2	1	Kiwa__KwaB	mandatory	317	4.1e-72	241.2	0.997	0.981	2	312	Kiwa	Kiwa	592641	593594	-
DIDI001.0722.00014.C001	DIDI001.0722.00014	DIDI001.0722.00014.C001_00549	Kiwa__KwaA	520	defense-finder-models/DefenseFinder_1/Kiwa/Kiwa	DIDI001.0722.00014.C001_Kiwa_4	1	1	1	2	1	Kiwa__KwaA	mandatory	196	7.7e-46	154	0.969	0.929	7	188	Kiwa	Kiwa	593578	594168	-
DIDI001.0722.00014.C001	DIDI001.0722.00014	DIDI001.0722.00014.C001_00768	AbiEii__AbiEi_4	723	defense-finder-models/DefenseFinder_1/AbiE/AbiE	DIDI001.0722.00014.C001_AbiE_1	1	1	1	2	1	AbiEii__AbiEi_1	mandatory	181	8.5e-07	27	0.959	0.293	9	61	AbiE	AbiE	830329	830874	+
DIDI001.0722.00014.C001	DIDI001.0722.00014	DIDI001.0722.00014.C001_00769	AbiEii__AbiEii	724	defense-finder-models/DefenseFinder_1/AbiE/AbiE	DIDI001.0722.00014.C001_AbiE_1	1	1	1	2	1	AbiEii__AbiEii	mandatory	305	3.6e-32	110.2	0.921	0.8	36	279	AbiE	AbiE	830858	831775	+
DIDI001.0722.00014.C001	DIDI001.0722.00014	DIDI001.0722.00014.C001_00838	RloC__RloC	787	defense-finder-models/DefenseFinder_1/RloC/RloC	DIDI001.0722.00014.C001_RloC_6	1	1	1	1	1	RloC__RloC	mandatory	882	4e-117	390.7	0.98	0.88	99	874	RloC	RloC	897057	899705	-
DIDI001.0722.00014.C001	DIDI001.0722.00014	DIDI001.0722.00014.C001_00881	Gabija__GajB_1	826	defense-finder-models/DefenseFinder_1/Gabija/Gabija	DIDI001.0722.00014.C001_Gabija_2	1	1	1	2	1	Gabija__GajB_1	mandatory	651	1.4e-94	315.5	0.958	0.959	25	648	Gabija	Gabija	939846	941801	-
DIDI001.0722.00014.C001	DIDI001.0722.00014	DIDI001.0722.00014.C001_00882	Gabija__GajA	827	defense-finder-models/DefenseFinder_1/Gabija/Gabija	DIDI001.0722.00014.C001_Gabija_2	1	1	1	2	1	Gabija__GajA	mandatory	753	4.6e-108	360.5	0.989	0.981	8	746	Gabija	Gabija	941798	944059	-
DIDI001.0722.00014.C001	DIDI001.0722.00014	DIDI001.0722.00014.C001_00901	Lamassu-Fam__LmuA_effector_Cap4_nuclease_II	846	defense-finder-models/DefenseFinder_1/Lamassu-Fam/Lamassu-Fam	DIDI001.0722.00014.C001_Lamassu-Fam_5	1	1	1	2.5	1	Lamassu-Fam__LmuA_effector_Cap4_nuclease_II	mandatory	389	2e-43	147.9	0.96	0.949	6	374	Lamassu-Fam	Lamassu-Fam	966294	967463	+
DIDI001.0722.00014.C001	DIDI001.0722.00014	DIDI001.0722.00014.C001_00902	Lamassu-Fam__LmuC_acc_Cap4_nuclease	847	defense-finder-models/DefenseFinder_1/Lamassu-Fam/Lamassu-Fam	DIDI001.0722.00014.C001_Lamassu-Fam_5	1	1	1	2.5	1	Lamassu-Fam__LmuC_acc_Lipase	accessory	155	8e-13	47.1	0.914	0.884	17	153	Lamassu-Fam	Lamassu-Fam	967454	967921	+
DIDI001.0722.00014.C001	DIDI001.0722.00014	DIDI001.0722.00014.C001_00903	Lamassu-Fam__LmuB_SMC_Cap4_nuclease_II	848	defense-finder-models/DefenseFinder_1/Lamassu-Fam/Lamassu-Fam	DIDI001.0722.00014.C001_Lamassu-Fam_5	1	1	1	2.5	1	Lamassu-Fam__LmuB_SMC_Cap4_nuclease_II	mandatory	664	7.1e-118	393.2	0.979	0.991	1	658	Lamassu-Fam	Lamassu-Fam	967918	969912	+
DIDI001.0722.00014.C001	DIDI001.0722.00014	DIDI001.0722.00014.C001_02277	Gabija__GajA	2152	defense-finder-models/DefenseFinder_1/Gabija/Gabija	DIDI001.0722.00014.C001_Gabija_3	1	1	1	2	1	Gabija__GajA	mandatory	662	2.2e-90	302.1	0.989	0.961	1	636	Gabija	Gabija	2465966	2467954	+
DIDI001.0722.00014.C001	DIDI001.0722.00014	DIDI001.0722.00014.C001_02278	Gabija__GajB_2	2153	defense-finder-models/DefenseFinder_1/Gabija/Gabija	DIDI001.0722.00014.C001_Gabija_3	1	1	1	2	1	Gabija__GajB_1	mandatory	640	6.5e-41	138.5	0.735	0.936	24	622	Gabija	Gabija	2467965	2469887	+
DIDI001.0722.00014.C001	DIDI001.0722.00014	DIDI001.0722.00014.C001_02527	radar_I__rdrB_I	2388	defense-finder-models/DefenseFinder_1/RADAR/radar_I	DIDI001.0722.00014.C001_radar_I_8	1	1	1	2	1	radar_I__rdrB_I	mandatory	867	0	1385.2	0.998	0.994	1	862	RADAR	radar_I	2736063	2738666	-
DIDI001.0722.00014.C001	DIDI001.0722.00014	DIDI001.0722.00014.C001_02528	radar_I__rdrA_I	2389	defense-finder-models/DefenseFinder_1/RADAR/radar_I	DIDI001.0722.00014.C001_radar_I_8	1	1	1	2	1	radar_I__rdrA_I	mandatory	856	0	1254.7	0.996	0.994	1	851	RADAR	radar_I	2738670	2741240	-
DIDI001.0722.00014.C001	DIDI001.0722.00014	DIDI001.0722.00014.C001_03512	dGTPase__Sp_dGTPase	3304	defense-finder-models/DefenseFinder_1/dGTPase/dGTPase	DIDI001.0722.00014.C001_dGTPase_7	1	1	1	1	1	dGTPase__Sp_dGTPase	mandatory	445	4.2e-199	659.8	0.996	0.998	2	445	dGTPase	dGTPase	3871052	3872389	+
DIFA001.0722.00001.C001	DIFA001.0722.00001	DIFA001.0722.00001.C001_01646	RM_Type_II__Type_II_REases	1601	defense-finder-models/RM/RM/RM_Type_II	DIFA001.0722.00001.C001_RM_Type_II_1	1	1	1	2	1	RM_Type_II__Type_II_REases	mandatory	301	7.3e-58	194.9	0.828	0.771	69	300	RM	RM_Type_II	1919254	1920159	-
DIFA001.0722.00001.C001	DIFA001.0722.00001	DIFA001.0722.00001.C001_01647	RM_Type_II__Type_II_MTases	1602	defense-finder-models/RM/RM/RM_Type_II	DIFA001.0722.00001.C001_RM_Type_II_1	1	1	1	2	1	RM_Type_II__Type_II_MTases	mandatory	342	3.8e-50	168.9	0.839	0.965	1	330	RM	RM_Type_II	1920156	1921184	-
DIFA001.0722.00001.C001	DIFA001.0722.00001	DIFA001.0722.00001.C001_02961	Septu__PtuA	2856	defense-finder-models/DefenseFinder_2/Septu/Septu	DIFA001.0722.00001.C001_Septu_1	1	1	1	2	1	Septu__PtuA	mandatory	450	1.5e-76	256.8	0.979	0.967	1	435	Septu	Septu	3354701	3356053	+
DIFA001.0722.00001.C001	DIFA001.0722.00001	DIFA001.0722.00001.C001_02962	Septu__PtuB	2857	defense-finder-models/DefenseFinder_2/Septu/Septu	DIFA001.0722.00001.C001_Septu_1	1	1	1	2	1	Septu__PtuB	mandatory	203	5.6e-28	96.6	0.879	0.98	1	199	Septu	Septu	3356022	3356633	+
DIFA001.0722.00001.C001	DIFA001.0722.00001	DIFA001.0722.00001.C001_04010	Septu__PtuA	3865	defense-finder-models/DefenseFinder_2/Septu/Septu	DIFA001.0722.00001.C001_Septu_2	1	1	1	2	1	Septu__PtuA	mandatory	716	3.5e-63	212.8	0.913	0.489	311	660	Septu	Septu	4551520	4553670	+
DIFA001.0722.00001.C001	DIFA001.0722.00001	DIFA001.0722.00001.C001_04011	Septu__PtuB	3866	defense-finder-models/DefenseFinder_2/Septu/Septu	DIFA001.0722.00001.C001_Septu_2	1	1	1	2	1	Septu__PtuB	mandatory	302	1.7e-34	118	0.902	0.934	1	282	Septu	Septu	4553667	4554575	+
DIFA001.0722.00001.C001	DIFA001.0722.00001	DIFA001.0722.00001.C001_02044	Cas__cas2_I-E_2	1983	defense-finder-models/Cas/Cas/CAS_Class1-Subtype-I-E	DIFA001.0722.00001.C001_CAS_Class1-Subtype-I-E_1	1	1	1	8	1	Cas__cas2_I-E_1	accessory	97	3e-42	140.6	1	0.938	3	93	Cas	CAS_Class1-Subtype-I-E	2354372	2354665	-
DIFA001.0722.00001.C001	DIFA001.0722.00001	DIFA001.0722.00001.C001_02045	Cas__cas1_I-E_1	1984	defense-finder-models/Cas/Cas/CAS_Class1-Subtype-I-E	DIFA001.0722.00001.C001_CAS_Class1-Subtype-I-E_1	1	1	1	8	1	Cas__cas1_I-E_1	mandatory	307	3.8e-112	371.7	0.996	0.85	12	272	Cas	CAS_Class1-Subtype-I-E	2354662	2355585	-
DIFA001.0722.00001.C001	DIFA001.0722.00001	DIFA001.0722.00001.C001_02046	Cas__cas6e_I_II_III_IV_V_VI_1	1985	defense-finder-models/Cas/Cas/CAS_Class1-Subtype-I-E	DIFA001.0722.00001.C001_CAS_Class1-Subtype-I-E_1	1	1	1	8	1	Cas__cas6e_I_II_III_IV_V_VI_1	mandatory	215	1.4e-57	193	0.995	0.995	1	214	Cas	CAS_Class1-Subtype-I-E	2355599	2356246	-
DIFA001.0722.00001.C001	DIFA001.0722.00001	DIFA001.0722.00001.C001_02047	Cas__cas5_I-E_3	1986	defense-finder-models/Cas/Cas/CAS_Class1-Subtype-I-E	DIFA001.0722.00001.C001_CAS_Class1-Subtype-I-E_1	1	1	1	8	1	Cas__cas5_I-E_3	mandatory	244	5.4e-55	183.9	0.929	0.713	5	178	Cas	CAS_Class1-Subtype-I-E	2356246	2356980	-
DIFA001.0722.00001.C001	DIFA001.0722.00001	DIFA001.0722.00001.C001_02048	Cas__cas7_I-E_2	1987	defense-finder-models/Cas/Cas/CAS_Class1-Subtype-I-E	DIFA001.0722.00001.C001_CAS_Class1-Subtype-I-E_1	1	1	1	8	1	Cas__cas7_I-E_16	mandatory	353	6.8e-102	339.6	1	0.915	3	325	Cas	CAS_Class1-Subtype-I-E	2356988	2358049	-
DIFA001.0722.00001.C001	DIFA001.0722.00001	DIFA001.0722.00001.C001_02049	Cas__cse2gr11_I-E_8	1988	defense-finder-models/Cas/Cas/CAS_Class1-Subtype-I-E	DIFA001.0722.00001.C001_CAS_Class1-Subtype-I-E_1	1	1	1	8	1	Cas__cse2gr11_I-E_2	mandatory	221	4.6e-26	89.9	0.993	0.683	38	188	Cas	CAS_Class1-Subtype-I-E	2358046	2358711	-
DIFA001.0722.00001.C001	DIFA001.0722.00001	DIFA001.0722.00001.C001_02050	Cas__cas8e_I-E_1	1989	defense-finder-models/Cas/Cas/CAS_Class1-Subtype-I-E	DIFA001.0722.00001.C001_CAS_Class1-Subtype-I-E_1	1	1	1	8	1	Cas__cas8e_I-E_1	mandatory	511	5.4e-127	422.7	0.992	0.957	3	491	Cas	CAS_Class1-Subtype-I-E	2358704	2360239	-
DIFA001.0722.00001.C001	DIFA001.0722.00001	DIFA001.0722.00001.C001_02051	Cas__cas3_I_5	1990	defense-finder-models/Cas/Cas/CAS_Class1-Subtype-I-E	DIFA001.0722.00001.C001_CAS_Class1-Subtype-I-E_1	1	1	1	8	1	Cas__cas3_I_5	accessory	914	7.8e-80	267	0.574	0.518	214	686	Cas	CAS_Class1-Subtype-I-E	2360861	2363605	-
DIFA001.0722.00001.C001	DIFA001.0722.00001	DIFA001.0722.00001.C001_03281	Cas__cas1_I-F_1	3172	defense-finder-models/Cas/Cas/CAS_Class1-Subtype-I-F	DIFA001.0722.00001.C001_CAS_Class1-Subtype-I-F_2	1	1	1	6	1	Cas__cas1_I-F_1	mandatory	326	6.6e-157	519.5	1	0.942	13	319	Cas	CAS_Class1-Subtype-I-F	3728365	3729345	+
DIFA001.0722.00001.C001	DIFA001.0722.00001	DIFA001.0722.00001.C001_03282	Cas__cas3f_I-F_1	3173	defense-finder-models/Cas/Cas/CAS_Class1-Subtype-I-F	DIFA001.0722.00001.C001_CAS_Class1-Subtype-I-F_2	1	1	1	6	1	Cas__cas3f_I-F_1	mandatory	1099	0	1363.2	1	0.996	1	1095	Cas	CAS_Class1-Subtype-I-F	3729342	3732641	+
DIFA001.0722.00001.C001	DIFA001.0722.00001	DIFA001.0722.00001.C001_03283	Cas__cas8f_I-F_3	3174	defense-finder-models/Cas/Cas/CAS_Class1-Subtype-I-F	DIFA001.0722.00001.C001_CAS_Class1-Subtype-I-F_2	1	1	1	6	1	Cas__cas8f_I-F_8	mandatory	445	1.9e-153	508.9	0.997	0.847	58	434	Cas	CAS_Class1-Subtype-I-F	3732995	3734332	+
DIFA001.0722.00001.C001	DIFA001.0722.00001	DIFA001.0722.00001.C001_03284	Cas__cas5f_I-F_2	3175	defense-finder-models/Cas/Cas/CAS_Class1-Subtype-I-F	DIFA001.0722.00001.C001_CAS_Class1-Subtype-I-F_2	1	1	1	6	1	Cas__cas5f_I-F_4	mandatory	312	4.2e-116	385.3	0.997	0.923	4	291	Cas	CAS_Class1-Subtype-I-F	3734329	3735267	+
DIFA001.0722.00001.C001	DIFA001.0722.00001	DIFA001.0722.00001.C001_03285	Cas__cas7f_I-F_2	3176	defense-finder-models/Cas/Cas/CAS_Class1-Subtype-I-F	DIFA001.0722.00001.C001_CAS_Class1-Subtype-I-F_2	1	1	1	6	1	Cas__cas7f_I-F_3	mandatory	335	1.3e-142	472.9	1	0.964	10	332	Cas	CAS_Class1-Subtype-I-F	3735284	3736291	+
DIFA001.0722.00001.C001	DIFA001.0722.00001	DIFA001.0722.00001.C001_03286	Cas__cas6f_I_II_III_IV_V_VI_3	3177	defense-finder-models/Cas/Cas/CAS_Class1-Subtype-I-F	DIFA001.0722.00001.C001_CAS_Class1-Subtype-I-F_2	1	1	1	6	1	Cas__cas6f_I_II_III_IV_V_VI_3	mandatory	184	8.7e-63	209.8	1	0.984	4	184	Cas	CAS_Class1-Subtype-I-F	3736298	3736852	+
DIFA001.0722.00001.C001	DIFA001.0722.00001	DIFA001.0722.00001.C001_01620	AbiEii__AbiEii	1577	defense-finder-models/DefenseFinder_1/AbiE/AbiE	DIFA001.0722.00001.C001_AbiE_1	1	1	1	2	1	AbiEii__AbiEii	mandatory	305	3.6e-32	110.2	0.921	0.8	36	279	AbiE	AbiE	1883182	1884099	-
DIFA001.0722.00001.C001	DIFA001.0722.00001	DIFA001.0722.00001.C001_01621	AbiEii__AbiEi_4	1578	defense-finder-models/DefenseFinder_1/AbiE/AbiE	DIFA001.0722.00001.C001_AbiE_1	1	1	1	2	1	AbiEii__AbiEi_1	mandatory	181	3.1e-07	28.4	0.98	0.298	8	61	AbiE	AbiE	1884083	1884628	-
DIFA001.0722.00002.C001	DIFA001.0722.00002	DIFA001.0722.00002.C001_00438	RM_Type_II__Type_II_MTases	418	defense-finder-models/RM/RM/RM_Type_II	DIFA001.0722.00002.C001_RM_Type_II_2	1	1	1	2	1	RM_Type_II__Type_II_MTases	mandatory	475	5.3e-118	391.8	0.855	0.785	93	465	RM	RM_Type_II	475081	476508	-
DIFA001.0722.00002.C001	DIFA001.0722.00002	DIFA001.0722.00002.C001_00439	RM_Type_II__Type_II_REases	419	defense-finder-models/RM/RM/RM_Type_II	DIFA001.0722.00002.C001_RM_Type_II_2	1	1	1	2	1	RM_Type_II__Type_II_REases	mandatory	436	4e-32	110	1.179	0.982	7	434	RM	RM_Type_II	476748	478058	+
DIFA001.0722.00002.C001	DIFA001.0722.00002	DIFA001.0722.00002.C001_00904	RM_Type_IIG__Type_IIG	864	defense-finder-models/RM/RM/RM_Type_IIG	DIFA001.0722.00002.C001_RM_Type_IIG_3	1	1	1	1	2	RM_Type_IIG__Type_IIG	mandatory	631	5e-195	648.5	0.7	0.978	1	617	RM	RM_Type_IIG	1008530	1010425	+
DIFA001.0722.00002.C001	DIFA001.0722.00002	DIFA001.0722.00002.C001_00908	RM_Type_IIG__Type_IIG	868	defense-finder-models/RM/RM/RM_Type_IIG	DIFA001.0722.00002.C001_RM_Type_IIG_3	1	1	1	1	2	RM_Type_IIG__Type_IIG	mandatory	873	1.8e-249	828.2	0.927	0.956	18	852	RM	RM_Type_IIG	1012903	1015524	+
DIFA001.0722.00002.C001	DIFA001.0722.00002	DIFA001.0722.00002.C001_03305	RM__Type_I_MTases	3195	defense-finder-models/RM/RM/RM_Type_I	DIFA001.0722.00002.C001_RM_Type_I_1	1	1	1	2.5	1	RM__Type_I_MTases	mandatory	515	8.5e-172	570.5	0.986	0.984	7	513	RM	RM_Type_I	3801727	3803274	+
DIFA001.0722.00002.C001	DIFA001.0722.00002	DIFA001.0722.00002.C001_03306	RM__Type_I_S	3196	defense-finder-models/RM/RM/RM_Type_I	DIFA001.0722.00002.C001_RM_Type_I_1	1	1	1	2.5	1	RM__Type_I_S	accessory	398	6.7e-57	191.4	0.464	0.957	8	388	RM	RM_Type_I	3803271	3804467	+
DIFA001.0722.00002.C001	DIFA001.0722.00002	DIFA001.0722.00002.C001_03307	RM__Type_I_REases	3197	defense-finder-models/RM/RM/RM_Type_I	DIFA001.0722.00002.C001_RM_Type_I_1	1	1	1	2.5	1	RM__Type_I_REases	mandatory	1078	2.8e-263	874.6	0.995	0.981	1	1058	RM	RM_Type_I	3804523	3807759	+
DIFA001.0722.00002.C001	DIFA001.0722.00002	DIFA001.0722.00002.C001_01470	Druantia__DruE_2	1413	defense-finder-models/DefenseFinder_3/Druantia/Druantia_II	DIFA001.0722.00002.C001_Druantia_II_1	1	1	1	2.5	1	Druantia__DruE_1	mandatory	1946	0	2566.5	0.998	0.999	1	1945	Druantia	Druantia_II	1674533	1680373	-
DIFA001.0722.00002.C001	DIFA001.0722.00002	DIFA001.0722.00002.C001_01471	Druantia_II__DruG	1414	defense-finder-models/DefenseFinder_3/Druantia/Druantia_II	DIFA001.0722.00002.C001_Druantia_II_1	1	1	1	2.5	1	Druantia_II__DruG	accessory	695	4.7e-241	799.9	0.988	0.997	1	693	Druantia	Druantia_II	1680393	1682480	-
DIFA001.0722.00002.C001	DIFA001.0722.00002	DIFA001.0722.00002.C001_01472	Druantia_II__DruF	1415	defense-finder-models/DefenseFinder_3/Druantia/Druantia_II	DIFA001.0722.00002.C001_Druantia_II_1	1	1	1	2.5	1	Druantia_II__DruF	accessory	853	7.7e-268	889	0.994	0.996	1	850	Druantia	Druantia_II	1682493	1685054	-
DIFA001.0722.00002.C001	DIFA001.0722.00002	DIFA001.0722.00002.C001_01473	Druantia_II__DruM	1416	defense-finder-models/DefenseFinder_3/Druantia/Druantia_II	DIFA001.0722.00002.C001_Druantia_II_1	1	1	1	2.5	1	Druantia_II__DruM	accessory	411	7.1e-106	352.5	0.86	0.939	14	399	Druantia	Druantia_II	1685051	1686286	-
DIFA001.0722.00002.C001	DIFA001.0722.00002	DIFA001.0722.00002.C001_03835	Septu__PtuB	3713	defense-finder-models/DefenseFinder_2/Septu/Septu	DIFA001.0722.00002.C001_Septu_1	1	1	1	2	1	Septu__PtuB	mandatory	203	4.7e-28	96.8	0.879	0.98	1	199	Septu	Septu	4414627	4415238	-
DIFA001.0722.00002.C001	DIFA001.0722.00002	DIFA001.0722.00002.C001_03836	Septu__PtuA	3714	defense-finder-models/DefenseFinder_2/Septu/Septu	DIFA001.0722.00002.C001_Septu_1	1	1	1	2	1	Septu__PtuA	mandatory	454	8.5e-77	257.7	0.979	0.967	1	439	Septu	Septu	4415207	4416571	-
DIFA001.0722.00002.C001	DIFA001.0722.00002	DIFA001.0722.00002.C001_00378	Cas__cas3_I_5	360	defense-finder-models/Cas/Cas/CAS_Class1-Subtype-I-E	DIFA001.0722.00002.C001_CAS_Class1-Subtype-I-E_1	1	1	1	8	1	Cas__cas3_I_5	accessory	914	1.7e-79	265.9	0.578	0.515	214	684	Cas	CAS_Class1-Subtype-I-E	412537	415281	+
DIFA001.0722.00002.C001	DIFA001.0722.00002	DIFA001.0722.00002.C001_00379	Cas__cas8e_I-E_1	361	defense-finder-models/Cas/Cas/CAS_Class1-Subtype-I-E	DIFA001.0722.00002.C001_CAS_Class1-Subtype-I-E_1	1	1	1	8	1	Cas__cas8e_I-E_1	mandatory	511	1.8e-126	420.9	0.992	0.957	3	491	Cas	CAS_Class1-Subtype-I-E	415903	417438	+
DIFA001.0722.00002.C001	DIFA001.0722.00002	DIFA001.0722.00002.C001_00380	Cas__cse2gr11_I-E_8	362	defense-finder-models/Cas/Cas/CAS_Class1-Subtype-I-E	DIFA001.0722.00002.C001_CAS_Class1-Subtype-I-E_1	1	1	1	8	1	Cas__cse2gr11_I-E_2	mandatory	221	2.4e-26	90.7	0.993	0.683	38	188	Cas	CAS_Class1-Subtype-I-E	417431	418096	+
DIFA001.0722.00002.C001	DIFA001.0722.00002	DIFA001.0722.00002.C001_00381	Cas__cas7_I-E_2	363	defense-finder-models/Cas/Cas/CAS_Class1-Subtype-I-E	DIFA001.0722.00002.C001_CAS_Class1-Subtype-I-E_1	1	1	1	8	1	Cas__cas7_I-E_16	mandatory	353	1.2e-102	342.1	1	0.915	3	325	Cas	CAS_Class1-Subtype-I-E	418093	419154	+
DIFA001.0722.00002.C001	DIFA001.0722.00002	DIFA001.0722.00002.C001_00382	Cas__cas5_I-E_3	364	defense-finder-models/Cas/Cas/CAS_Class1-Subtype-I-E	DIFA001.0722.00002.C001_CAS_Class1-Subtype-I-E_1	1	1	1	8	1	Cas__cas5_I-E_3	mandatory	244	5e-55	184	0.934	0.717	5	179	Cas	CAS_Class1-Subtype-I-E	419162	419896	+
DIFA001.0722.00002.C001	DIFA001.0722.00002	DIFA001.0722.00002.C001_00383	Cas__cas6e_I_II_III_IV_V_VI_1	365	defense-finder-models/Cas/Cas/CAS_Class1-Subtype-I-E	DIFA001.0722.00002.C001_CAS_Class1-Subtype-I-E_1	1	1	1	8	1	Cas__cas6e_I_II_III_IV_V_VI_1	mandatory	215	1.7e-57	192.7	0.995	0.995	1	214	Cas	CAS_Class1-Subtype-I-E	419896	420543	+
DIFA001.0722.00002.C001	DIFA001.0722.00002	DIFA001.0722.00002.C001_00384	Cas__cas1_I-E_1	366	defense-finder-models/Cas/Cas/CAS_Class1-Subtype-I-E	DIFA001.0722.00002.C001_CAS_Class1-Subtype-I-E_1	1	1	1	8	1	Cas__cas1_I-E_1	mandatory	307	1.6e-111	369.6	0.996	0.85	12	272	Cas	CAS_Class1-Subtype-I-E	420556	421479	+
DIFA001.0722.00002.C001	DIFA001.0722.00002	DIFA001.0722.00002.C001_00385	Cas__cas2_I-E_2	367	defense-finder-models/Cas/Cas/CAS_Class1-Subtype-I-E	DIFA001.0722.00002.C001_CAS_Class1-Subtype-I-E_1	1	1	1	8	1	Cas__cas2_I-E_1	accessory	97	2e-42	141.2	1	0.938	3	93	Cas	CAS_Class1-Subtype-I-E	421476	421769	+
DIFA001.0722.00002.C001	DIFA001.0722.00002	DIFA001.0722.00002.C001_03517	Cas__cas6f_I_II_III_IV_V_VI_3	3399	defense-finder-models/Cas/Cas/CAS_Class1-Subtype-I-F	DIFA001.0722.00002.C001_CAS_Class1-Subtype-I-F_2	1	1	1	6	1	Cas__cas6f_I_II_III_IV_V_VI_3	mandatory	184	1.5e-62	209	1	0.984	4	184	Cas	CAS_Class1-Subtype-I-F	4034948	4035502	-
DIFA001.0722.00002.C001	DIFA001.0722.00002	DIFA001.0722.00002.C001_03518	Cas__cas7f_I-F_2	3400	defense-finder-models/Cas/Cas/CAS_Class1-Subtype-I-F	DIFA001.0722.00002.C001_CAS_Class1-Subtype-I-F_2	1	1	1	6	1	Cas__cas7f_I-F_3	mandatory	335	9.9e-142	470	1	0.964	10	332	Cas	CAS_Class1-Subtype-I-F	4035509	4036516	-
DIFA001.0722.00002.C001	DIFA001.0722.00002	DIFA001.0722.00002.C001_03519	Cas__cas5f_I-F_2	3401	defense-finder-models/Cas/Cas/CAS_Class1-Subtype-I-F	DIFA001.0722.00002.C001_CAS_Class1-Subtype-I-F_2	1	1	1	6	1	Cas__cas5f_I-F_4	mandatory	312	1.9e-118	392.9	0.997	0.923	4	291	Cas	CAS_Class1-Subtype-I-F	4036533	4037471	-
DIFA001.0722.00002.C001	DIFA001.0722.00002	DIFA001.0722.00002.C001_03520	Cas__cas8f_I-F_3	3402	defense-finder-models/Cas/Cas/CAS_Class1-Subtype-I-F	DIFA001.0722.00002.C001_CAS_Class1-Subtype-I-F_2	1	1	1	6	1	Cas__cas8f_I-F_8	mandatory	445	2.3e-151	502	0.997	0.847	58	434	Cas	CAS_Class1-Subtype-I-F	4037468	4038805	-
DIFA001.0722.00002.C001	DIFA001.0722.00002	DIFA001.0722.00002.C001_03521	Cas__cas3f_I-F_1	3403	defense-finder-models/Cas/Cas/CAS_Class1-Subtype-I-F	DIFA001.0722.00002.C001_CAS_Class1-Subtype-I-F_2	1	1	1	6	1	Cas__cas3f_I-F_1	mandatory	1091	0	1356.1	1	0.996	1	1087	Cas	CAS_Class1-Subtype-I-F	4039566	4042841	-
DIFA001.0722.00002.C001	DIFA001.0722.00002	DIFA001.0722.00002.C001_03522	Cas__cas1_I-F_1	3404	defense-finder-models/Cas/Cas/CAS_Class1-Subtype-I-F	DIFA001.0722.00002.C001_CAS_Class1-Subtype-I-F_2	1	1	1	6	1	Cas__cas1_I-F_1	mandatory	326	4.4e-156	516.7	1	0.942	13	319	Cas	CAS_Class1-Subtype-I-F	4042838	4043818	-
DIFA001.0722.00002.C001	DIFA001.0722.00002	DIFA001.0722.00002.C001_01479	Bunzi__BnzA	1421	defense-finder-models/DefenseFinder_5/Bunzi/Bunzi	DIFA001.0722.00002.C001_Bunzi_1	1	1	1	2	1	Bunzi__BnzA	mandatory	550	1.4e-206	685.1	1	1	1	550	Bunzi	Bunzi	1690479	1692131	+
DIFA001.0722.00002.C001	DIFA001.0722.00002	DIFA001.0722.00002.C001_01480	Bunzi__BnzB	1422	defense-finder-models/DefenseFinder_5/Bunzi/Bunzi	DIFA001.0722.00002.C001_Bunzi_1	1	1	1	2	1	Bunzi__BnzB	mandatory	496	5.7e-210	696.4	0.982	0.992	3	494	Bunzi	Bunzi	1692131	1693621	+
DIFA001.0722.00002.C001	DIFA001.0722.00002	DIFA001.0722.00002.C001_01658	Retron_VI__HTH	1594	defense-finder-models/DefenseFinder_5/Retron/Retron_VI	DIFA001.0722.00002.C001_Retron_VI_2	1	1	1	2	1	Retron_VI__HTH	mandatory	93	1e-31	106.7	0.909	0.968	3	92	Retron	Retron_VI	1891712	1891993	+
DIFA001.0722.00002.C001	DIFA001.0722.00002	DIFA001.0722.00002.C001_01659	Retron__RT_Tot	1595	defense-finder-models/DefenseFinder_5/Retron/Retron_VI	DIFA001.0722.00002.C001_Retron_VI_2	1	1	1	2	1	Retron__RT_Tot	mandatory	366	4.4e-72	240.9	0.984	0.858	6	319	Retron	Retron_VI	1891986	1893086	+
DIFA001.0722.00002.C001	DIFA001.0722.00002	DIFA001.0722.00002.C001_02330	radar_I__rdrB_I	2259	defense-finder-models/DefenseFinder_1/RADAR/radar_I	DIFA001.0722.00002.C001_radar_I_1	1	1	1	2	1	radar_I__rdrB_I	mandatory	862	0	1391.4	0.998	0.994	1	857	RADAR	radar_I	2675229	2677817	-
DIFA001.0722.00002.C001	DIFA001.0722.00002	DIFA001.0722.00002.C001_02331	radar_I__rdrA_I	2260	defense-finder-models/DefenseFinder_1/RADAR/radar_I	DIFA001.0722.00002.C001_radar_I_1	1	1	1	2	1	radar_I__rdrA_I	mandatory	859	0	1247.7	0.995	0.993	2	854	RADAR	radar_I	2677821	2680400	-
DIFA001.0722.00002.C001	DIFA001.0722.00002	DIFA001.0722.00002.C001_02954	Zorya_TypeI__ZorD	2865	defense-finder-models/DefenseFinder_4/Zorya/Zorya_TypeI	DIFA001.0722.00002.C001_Zorya_TypeI_2	1	1	1	4	1	Zorya_TypeI__ZorD	mandatory	1081	0	1473.4	0.995	0.994	7	1080	Zorya	Zorya_TypeI	3424154	3427399	-
DIFA001.0722.00002.C001	DIFA001.0722.00002	DIFA001.0722.00002.C001_02955	Zorya_TypeI__ZorC	2866	defense-finder-models/DefenseFinder_4/Zorya/Zorya_TypeI	DIFA001.0722.00002.C001_Zorya_TypeI_2	1	1	1	4	1	Zorya_TypeI__ZorC	mandatory	561	1.2e-133	444.8	0.998	0.998	1	560	Zorya	Zorya_TypeI	3427399	3429084	-
DIFA001.0722.00002.C001	DIFA001.0722.00002	DIFA001.0722.00002.C001_02956	Zorya__ZorB	2867	defense-finder-models/DefenseFinder_4/Zorya/Zorya_TypeI	DIFA001.0722.00002.C001_Zorya_TypeI_2	1	1	1	4	1	Zorya__ZorB	mandatory	247	6.4e-91	302.2	0.97	0.955	11	246	Zorya	Zorya_TypeI	3429081	3429824	-
DIFA001.0722.00002.C001	DIFA001.0722.00002	DIFA001.0722.00002.C001_02957	Zorya__ZorA	2868	defense-finder-models/DefenseFinder_4/Zorya/Zorya_TypeI	DIFA001.0722.00002.C001_Zorya_TypeI_2	1	1	1	4	1	Zorya__ZorA	mandatory	729	7.6e-189	627.7	0.935	0.971	20	727	Zorya	Zorya_TypeI	3429838	3432027	-
DIFA001.0722.00002.C001	DIFA001.0722.00002	DIFA001.0722.00002.C001_03316	PD-T7-1__PD-T7-1	3206	defense-finder-models/DefenseFinder_4/PD-T7-1/PD-T7-1	DIFA001.0722.00002.C001_PD-T7-1_1	1	1	1	1	1	PD-T7-1__PD-T7-1	mandatory	452	1.2e-134	447.2	0.969	0.973	7	446	PD-T7-1	PD-T7-1	3813632	3814990	-
DIFA001.0722.00003.C001	DIFA001.0722.00003	DIFA001.0722.00003.C001_01003	RM_Type_III__Type_III_MTases	953	defense-finder-models/RM/RM/RM_Type_III	DIFA001.0722.00003.C001_RM_Type_III_2	1	1	1	2	1	RM_Type_III__Type_III_MTases	mandatory	660	4.4e-166	552.4	0.943	0.895	61	651	RM	RM_Type_III	1093428	1095410	+
DIFA001.0722.00003.C001	DIFA001.0722.00003	DIFA001.0722.00003.C001_01004	RM_Type_III__Type_III_REases	954	defense-finder-models/RM/RM/RM_Type_III	DIFA001.0722.00003.C001_RM_Type_III_2	1	1	1	2	1	RM_Type_III__Type_III_REases	mandatory	994	6.8e-193	641.3	0.973	0.98	9	982	RM	RM_Type_III	1095410	1098394	+
DIFA001.0722.00003.C001	DIFA001.0722.00003	DIFA001.0722.00003.C001_01007	RM_Type_IIG__Type_IIG	957	defense-finder-models/RM/RM/RM_Type_IIG	DIFA001.0722.00003.C001_RM_Type_IIG_1	1	1	1	1	1	RM_Type_IIG__Type_IIG	mandatory	873	2.9e-249	827.6	0.927	0.956	18	852	RM	RM_Type_IIG	1099336	1101957	+
DIFA001.0722.00003.C001	DIFA001.0722.00003	DIFA001.0722.00003.C001_00425	AVAST_V__Avs5A	408	defense-finder-models/DefenseFinder_2/AVAST/AVAST_V	DIFA001.0722.00003.C001_AVAST_V_1	1	1	1	1	1	AVAST_V__Avs5A	mandatory	798	6.7e-146	485.3	0.994	0.992	6	797	AVAST	AVAST_V	462100	464496	-
DIFA001.0722.00003.C001	DIFA001.0722.00003	DIFA001.0722.00003.C001_03934	Septu__PtuB	3788	defense-finder-models/DefenseFinder_2/Septu/Septu	DIFA001.0722.00003.C001_Septu_2	1	1	1	2	1	Septu__PtuB	mandatory	203	4.8e-28	96.8	0.879	0.98	1	199	Septu	Septu	4472577	4473188	-
DIFA001.0722.00003.C001	DIFA001.0722.00003	DIFA001.0722.00003.C001_03935	Septu__PtuA	3789	defense-finder-models/DefenseFinder_2/Septu/Septu	DIFA001.0722.00003.C001_Septu_2	1	1	1	2	1	Septu__PtuA	mandatory	454	9.1e-77	257.6	0.979	0.967	1	439	Septu	Septu	4473157	4474521	-
DIFA001.0722.00003.C001	DIFA001.0722.00003	DIFA001.0722.00003.C001_00375	Cas__cas3_I_5	360	defense-finder-models/Cas/Cas/CAS_Class1-Subtype-I-E	DIFA001.0722.00003.C001_CAS_Class1-Subtype-I-E_1	1	1	1	8	1	Cas__cas3_I_5	accessory	921	1.2e-79	266.5	0.578	0.511	214	684	Cas	CAS_Class1-Subtype-I-E	409351	412116	+
DIFA001.0722.00003.C001	DIFA001.0722.00003	DIFA001.0722.00003.C001_00376	Cas__cas8e_I-E_1	361	defense-finder-models/Cas/Cas/CAS_Class1-Subtype-I-E	DIFA001.0722.00003.C001_CAS_Class1-Subtype-I-E_1	1	1	1	8	1	Cas__cas8e_I-E_1	mandatory	511	9.3e-127	421.9	0.992	0.957	3	491	Cas	CAS_Class1-Subtype-I-E	412768	414303	+
DIFA001.0722.00003.C001	DIFA001.0722.00003	DIFA001.0722.00003.C001_00377	Cas__cse2gr11_I-E_8	362	defense-finder-models/Cas/Cas/CAS_Class1-Subtype-I-E	DIFA001.0722.00003.C001_CAS_Class1-Subtype-I-E_1	1	1	1	8	1	Cas__cse2gr11_I-E_2	mandatory	221	2.5e-26	90.7	0.993	0.683	38	188	Cas	CAS_Class1-Subtype-I-E	414296	414961	+
DIFA001.0722.00003.C001	DIFA001.0722.00003	DIFA001.0722.00003.C001_00378	Cas__cas7_I-E_16	363	defense-finder-models/Cas/Cas/CAS_Class1-Subtype-I-E	DIFA001.0722.00003.C001_CAS_Class1-Subtype-I-E_1	1	1	1	8	1	Cas__cas7_I-E_16	mandatory	353	5.2e-101	336.6	0.933	0.946	5	338	Cas	CAS_Class1-Subtype-I-E	414958	416019	+
DIFA001.0722.00003.C001	DIFA001.0722.00003	DIFA001.0722.00003.C001_00379	Cas__cas5_I-E_3	364	defense-finder-models/Cas/Cas/CAS_Class1-Subtype-I-E	DIFA001.0722.00003.C001_CAS_Class1-Subtype-I-E_1	1	1	1	8	1	Cas__cas5_I-E_3	mandatory	244	7.8e-55	183.4	0.929	0.713	5	178	Cas	CAS_Class1-Subtype-I-E	416027	416761	+
DIFA001.0722.00003.C001	DIFA001.0722.00003	DIFA001.0722.00003.C001_00380	Cas__cas6e_I_II_III_IV_V_VI_1	365	defense-finder-models/Cas/Cas/CAS_Class1-Subtype-I-E	DIFA001.0722.00003.C001_CAS_Class1-Subtype-I-E_1	1	1	1	8	1	Cas__cas6e_I_II_III_IV_V_VI_1	mandatory	215	6.8e-57	190.8	0.995	0.995	1	214	Cas	CAS_Class1-Subtype-I-E	416761	417408	+
DIFA001.0722.00003.C001	DIFA001.0722.00003	DIFA001.0722.00003.C001_00381	Cas__cas1_I-E_1	366	defense-finder-models/Cas/Cas/CAS_Class1-Subtype-I-E	DIFA001.0722.00003.C001_CAS_Class1-Subtype-I-E_1	1	1	1	8	1	Cas__cas1_I-E_1	mandatory	307	5.7e-112	371.2	0.996	0.85	12	272	Cas	CAS_Class1-Subtype-I-E	417421	418344	+
DIFA001.0722.00003.C001	DIFA001.0722.00003	DIFA001.0722.00003.C001_00382	Cas__cas2_I-E_2	367	defense-finder-models/Cas/Cas/CAS_Class1-Subtype-I-E	DIFA001.0722.00003.C001_CAS_Class1-Subtype-I-E_1	1	1	1	8	1	Cas__cas2_I-E_1	accessory	97	3e-42	140.6	1	0.938	3	93	Cas	CAS_Class1-Subtype-I-E	418341	418634	+
DIFA001.0722.00003.C001	DIFA001.0722.00003	DIFA001.0722.00003.C001_03598	Cas__cas6f_I_II_III_IV_V_VI_3	3459	defense-finder-models/Cas/Cas/CAS_Class1-Subtype-I-F	DIFA001.0722.00003.C001_CAS_Class1-Subtype-I-F_2	1	1	1	6	1	Cas__cas6f_I_II_III_IV_V_VI_3	mandatory	184	8.7e-63	209.8	1	0.984	4	184	Cas	CAS_Class1-Subtype-I-F	4070833	4071387	-
DIFA001.0722.00003.C001	DIFA001.0722.00003	DIFA001.0722.00003.C001_03599	Cas__cas7f_I-F_2	3460	defense-finder-models/Cas/Cas/CAS_Class1-Subtype-I-F	DIFA001.0722.00003.C001_CAS_Class1-Subtype-I-F_2	1	1	1	6	1	Cas__cas7f_I-F_3	mandatory	335	2.4e-142	472.1	1	0.964	10	332	Cas	CAS_Class1-Subtype-I-F	4071394	4072401	-
DIFA001.0722.00003.C001	DIFA001.0722.00003	DIFA001.0722.00003.C001_03600	Cas__cas5f_I-F_2	3461	defense-finder-models/Cas/Cas/CAS_Class1-Subtype-I-F	DIFA001.0722.00003.C001_CAS_Class1-Subtype-I-F_2	1	1	1	6	1	Cas__cas5f_I-F_4	mandatory	312	6.9e-116	384.5	0.997	0.923	4	291	Cas	CAS_Class1-Subtype-I-F	4072418	4073356	-
DIFA001.0722.00003.C001	DIFA001.0722.00003	DIFA001.0722.00003.C001_03601	Cas__cas8f_I-F_3	3462	defense-finder-models/Cas/Cas/CAS_Class1-Subtype-I-F	DIFA001.0722.00003.C001_CAS_Class1-Subtype-I-F_2	1	1	1	6	1	Cas__cas8f_I-F_8	mandatory	446	5.8e-133	441.4	0.997	0.848	58	435	Cas	CAS_Class1-Subtype-I-F	4073353	4074693	-
DIFA001.0722.00003.C001	DIFA001.0722.00003	DIFA001.0722.00003.C001_03602	Cas__cas3f_I-F_1	3463	defense-finder-models/Cas/Cas/CAS_Class1-Subtype-I-F	DIFA001.0722.00003.C001_CAS_Class1-Subtype-I-F_2	1	1	1	6	1	Cas__cas3f_I-F_1	mandatory	1091	0	1356.3	1	0.996	1	1087	Cas	CAS_Class1-Subtype-I-F	4074708	4077983	-
DIFA001.0722.00003.C001	DIFA001.0722.00003	DIFA001.0722.00003.C001_03603	Cas__cas1_I-F_1	3464	defense-finder-models/Cas/Cas/CAS_Class1-Subtype-I-F	DIFA001.0722.00003.C001_CAS_Class1-Subtype-I-F_2	1	1	1	6	1	Cas__cas1_I-F_1	mandatory	326	4.4e-156	516.7	1	0.942	13	319	Cas	CAS_Class1-Subtype-I-F	4077980	4078960	-
DIFA001.0722.00003.C001	DIFA001.0722.00003	DIFA001.0722.00003.C001_03612	SspBCDE__SspF	3471	defense-finder-models/DefenseFinder_4/SspBCDE/SspBCDE	DIFA001.0722.00003.C001_SspBCDE_1	1	1	1	5	1	SspBCDE__SspF	accessory	634	4e-197	654.1	0.993	0.973	16	632	SspBCDE	SspBCDE	4092738	4094642	+
DIFA001.0722.00003.C001	DIFA001.0722.00003	DIFA001.0722.00003.C001_03613	SspBCDE__SspG	3472	defense-finder-models/DefenseFinder_4/SspBCDE/SspBCDE	DIFA001.0722.00003.C001_SspBCDE_1	1	1	1	5	1	SspBCDE__SspG	accessory	517	4e-199	660.6	0.996	0.988	1	511	SspBCDE	SspBCDE	4094639	4096192	+
DIFA001.0722.00003.C001	DIFA001.0722.00003	DIFA001.0722.00003.C001_03614	SspBCDE__SspH	3473	defense-finder-models/DefenseFinder_4/SspBCDE/SspBCDE	DIFA001.0722.00003.C001_SspBCDE_1	1	1	1	5	1	SspBCDE__SspH	accessory	1799	0	2078.9	0.998	0.997	1	1794	SspBCDE	SspBCDE	4096186	4101585	+
DIFA001.0722.00003.C001	DIFA001.0722.00003	DIFA001.0722.00003.C001_03615	SspBCDE__SspE	3474	defense-finder-models/DefenseFinder_4/SspBCDE/SspBCDE	DIFA001.0722.00003.C001_SspBCDE_1	1	1	1	5	1	SspBCDE__SspE	accessory	784	6.5e-197	654.2	0.995	0.999	2	784	SspBCDE	SspBCDE	4101601	4103955	+
DIFA001.0722.00003.C001	DIFA001.0722.00003	DIFA001.0722.00003.C001_03617	SspBCDE__SspD	3476	defense-finder-models/DefenseFinder_4/SspBCDE/SspBCDE	DIFA001.0722.00003.C001_SspBCDE_1	1	1	1	5	1	SspBCDE__SspD	mandatory	280	5.2e-153	506.3	0.989	0.996	2	280	SspBCDE	SspBCDE	4105010	4105852	-
DIFA001.0722.00003.C001	DIFA001.0722.00003	DIFA001.0722.00003.C001_03618	SspBCDE__SspC	3477	defense-finder-models/DefenseFinder_4/SspBCDE/SspBCDE	DIFA001.0722.00003.C001_SspBCDE_1	1	1	1	5	1	SspBCDE__SspC	mandatory	1117	0	1470.5	0.994	0.981	18	1113	SspBCDE	SspBCDE	4105845	4109198	-
DIFA001.0722.00003.C001	DIFA001.0722.00003	DIFA001.0722.00003.C001_03619	SspBCDE__SspB	3478	defense-finder-models/DefenseFinder_4/SspBCDE/SspBCDE	DIFA001.0722.00003.C001_SspBCDE_1	1	1	1	5	1	SspBCDE__SspB	mandatory	308	1.5e-40	137.2	0.91	0.906	14	292	SspBCDE	SspBCDE	4109161	4110087	-
DIFA001.0722.00003.P002	DIFA001.0722.00003	DIFA001.0722.00003.P002_00005	Kiwa__KwaB	4	defense-finder-models/DefenseFinder_1/Kiwa/Kiwa	DIFA001.0722.00003.P002_Kiwa_1	1	1	1	2	1	Kiwa__KwaB	mandatory	381	1e-25	79.4	0.949	0.856	30	355	Kiwa	Kiwa	2352	3497	-
DIFA001.0722.00003.P002	DIFA001.0722.00003	DIFA001.0722.00003.P002_00006	Kiwa__KwaA	5	defense-finder-models/DefenseFinder_1/Kiwa/Kiwa	DIFA001.0722.00003.P002_Kiwa_1	1	1	1	2	1	Kiwa__KwaA	mandatory	218	2.6e-30	94.1	0.921	0.972	2	213	Kiwa	Kiwa	3490	4146	-
DIFA001.0722.00004.C001	DIFA001.0722.00004	DIFA001.0722.00004.C001_00441	RM_Type_IV__Type_IV_REases	417	defense-finder-models/RM/RM/RM_Type_IV	DIFA001.0722.00004.C001_RM_Type_IV_5	1	1	1	1	2	RM_Type_IV__Type_IV_REases	mandatory	452	1.6e-41	141.5	0.684	0.783	37	390	RM	RM_Type_IV	477432	478790	-
DIFA001.0722.00004.C001	DIFA001.0722.00004	DIFA001.0722.00004.C001_00442	RM_Type_IV__Type_IV_REases	418	defense-finder-models/RM/RM/RM_Type_IV	DIFA001.0722.00004.C001_RM_Type_IV_5	1	1	1	1	2	RM_Type_IV__Type_IV_REases	mandatory	660	6e-82	274.5	0.703	0.773	102	611	RM	RM_Type_IV	478787	480769	-
DIFA001.0722.00004.C001	DIFA001.0722.00004	DIFA001.0722.00004.C001_00443	RM__Type_I_REases	419	defense-finder-models/RM/RM/RM_Type_I	DIFA001.0722.00004.C001_RM_Type_I_1	1	1	1	2.5	1	RM__Type_I_REases	mandatory	1082	0	1388.6	0.985	0.997	1	1079	RM	RM_Type_I	480799	484047	-
DIFA001.0722.00004.C001	DIFA001.0722.00004	DIFA001.0722.00004.C001_00444	RM__Type_I_S	420	defense-finder-models/RM/RM/RM_Type_I	DIFA001.0722.00004.C001_RM_Type_I_1	1	1	1	2.5	1	RM__Type_I_S	accessory	451	3.2e-78	261.9	0.573	0.982	4	446	RM	RM_Type_I	484044	485399	-
DIFA001.0722.00004.C001	DIFA001.0722.00004	DIFA001.0722.00004.C001_00445	RM__Type_I_MTases	421	defense-finder-models/RM/RM/RM_Type_I	DIFA001.0722.00004.C001_RM_Type_I_1	1	1	1	2.5	1	RM__Type_I_MTases	mandatory	786	5.6e-281	931.5	1.289	0.997	2	785	RM	RM_Type_I	485399	487759	-
DIFA001.0722.00004.C001	DIFA001.0722.00004	DIFA001.0722.00004.C001_00907	RM_Type_IIG__Type_IIG	864	defense-finder-models/RM/RM/RM_Type_IIG	DIFA001.0722.00004.C001_RM_Type_IIG_3	1	1	1	1	2	RM_Type_IIG__Type_IIG	mandatory	631	5e-195	648.5	0.7	0.978	1	617	RM	RM_Type_IIG	1018035	1019930	+
DIFA001.0722.00004.C001	DIFA001.0722.00004	DIFA001.0722.00004.C001_00911	RM_Type_IIG__Type_IIG	868	defense-finder-models/RM/RM/RM_Type_IIG	DIFA001.0722.00004.C001_RM_Type_IIG_3	1	1	1	1	2	RM_Type_IIG__Type_IIG	mandatory	873	9.9e-250	829.1	0.927	0.956	18	852	RM	RM_Type_IIG	1022408	1025029	+
DIFA001.0722.00004.C001	DIFA001.0722.00004	DIFA001.0722.00004.C001_01658	RM_Type_IIG__Type_IIG	1593	defense-finder-models/RM/RM/RM_Type_IIG	DIFA001.0722.00004.C001_RM_Type_IIG_4	1	1	1	1	1	RM_Type_IIG__Type_IIG	mandatory	926	5.3e-220	730.7	0.976	0.967	20	914	RM	RM_Type_IIG	1891239	1894019	+
DIFA001.0722.00004.C001	DIFA001.0722.00004	DIFA001.0722.00004.C001_04348	RM__Type_I_S	4191	defense-finder-models/RM/RM/RM_Type_I	DIFA001.0722.00004.C001_RM_Type_I_2	1	1	1	2.5	1	RM__Type_I_S	accessory	539	1.9e-78	262.8	0.587	0.863	42	506	RM	RM_Type_I	4968111	4969730	-
DIFA001.0722.00004.C001	DIFA001.0722.00004	DIFA001.0722.00004.C001_04349	RM__Type_I_MTases	4192	defense-finder-models/RM/RM/RM_Type_I	DIFA001.0722.00004.C001_RM_Type_I_2	1	1	1	2.5	1	RM__Type_I_MTases	mandatory	568	7.9e-176	583.3	0.947	0.988	7	567	RM	RM_Type_I	4969727	4971433	-
DIFA001.0722.00004.C001	DIFA001.0722.00004	DIFA001.0722.00004.C001_04351	RM__Type_I_REases	4194	defense-finder-models/RM/RM/RM_Type_I	DIFA001.0722.00004.C001_RM_Type_I_2	1	1	1	2.5	1	RM__Type_I_REases	mandatory	932	8.1e-147	488.8	0.827	0.973	5	911	RM	RM_Type_I	4972352	4975150	-
DIFA001.0722.00004.C001	DIFA001.0722.00004	DIFA001.0722.00004.C001_01636	PD-T7-2__PD-T7-2_B	1571	defense-finder-models/DefenseFinder_3/PD-T7-2/PD-T7-2	DIFA001.0722.00004.C001_PD-T7-2_2	1	1	1	2	1	PD-T7-2__PD-T7-2_B	mandatory	577	1e-203	675.8	0.993	0.995	2	575	PD-T7-2	PD-T7-2	1869331	1871064	-
DIFA001.0722.00004.C001	DIFA001.0722.00004	DIFA001.0722.00004.C001_01637	PD-T7-2__PD-T7-2_A	1572	defense-finder-models/DefenseFinder_3/PD-T7-2/PD-T7-2	DIFA001.0722.00004.C001_PD-T7-2_2	1	1	1	2	1	PD-T7-2__PD-T7-2_A	mandatory	337	4e-113	376	0.946	0.988	5	337	PD-T7-2	PD-T7-2	1871074	1872087	-
DIFA001.0722.00004.C001	DIFA001.0722.00004	DIFA001.0722.00004.C001_03327	Druantia_III__DruH	3205	defense-finder-models/DefenseFinder_3/Druantia/Druantia_III	DIFA001.0722.00004.C001_Druantia_III_1	1	1	1	2	1	Druantia_III__DruH	mandatory	1101	5.3e-275	913.2	0.992	0.985	10	1094	Druantia	Druantia_III	3813011	3816316	+
DIFA001.0722.00004.C001	DIFA001.0722.00004	DIFA001.0722.00004.C001_03328	Druantia__DruE_3	3206	defense-finder-models/DefenseFinder_3/Druantia/Druantia_III	DIFA001.0722.00004.C001_Druantia_III_1	1	1	1	2	1	Druantia__DruE_1	mandatory	2099	0	2441.9	0.998	0.999	1	2096	Druantia	Druantia_III	3816326	3822625	+
DIFA001.0722.00004.C001	DIFA001.0722.00004	DIFA001.0722.00004.C001_03851	Septu__PtuB	3717	defense-finder-models/DefenseFinder_2/Septu/Septu	DIFA001.0722.00004.C001_Septu_1	1	1	1	2	1	Septu__PtuB	mandatory	203	9e-28	95.9	0.879	0.98	1	199	Septu	Septu	4423364	4423975	-
DIFA001.0722.00004.C001	DIFA001.0722.00004	DIFA001.0722.00004.C001_03852	Septu__PtuA	3718	defense-finder-models/DefenseFinder_2/Septu/Septu	DIFA001.0722.00004.C001_Septu_1	1	1	1	2	1	Septu__PtuA	mandatory	454	9e-77	257.6	0.979	0.967	1	439	Septu	Septu	4423944	4425308	-
DIFA001.0722.00004.C001	DIFA001.0722.00004	DIFA001.0722.00004.C001_00385	Cas__cas3_I_5	367	defense-finder-models/Cas/Cas/CAS_Class1-Subtype-I-E	DIFA001.0722.00004.C001_CAS_Class1-Subtype-I-E_1	1	1	1	8	1	Cas__cas3_I_5	accessory	921	7.4e-80	267.1	0.579	0.512	214	685	Cas	CAS_Class1-Subtype-I-E	417953	420718	+
DIFA001.0722.00004.C001	DIFA001.0722.00004	DIFA001.0722.00004.C001_00386	Cas__cas8e_I-E_1	368	defense-finder-models/Cas/Cas/CAS_Class1-Subtype-I-E	DIFA001.0722.00004.C001_CAS_Class1-Subtype-I-E_1	1	1	1	8	1	Cas__cas8e_I-E_1	mandatory	511	1.5e-126	421.1	0.992	0.957	3	491	Cas	CAS_Class1-Subtype-I-E	421367	422902	+
DIFA001.0722.00004.C001	DIFA001.0722.00004	DIFA001.0722.00004.C001_00387	Cas__cse2gr11_I-E_2	369	defense-finder-models/Cas/Cas/CAS_Class1-Subtype-I-E	DIFA001.0722.00004.C001_CAS_Class1-Subtype-I-E_1	1	1	1	8	1	Cas__cse2gr11_I-E_2	mandatory	221	6.9e-26	89.1	0.986	0.692	36	188	Cas	CAS_Class1-Subtype-I-E	422895	423560	+
DIFA001.0722.00004.C001	DIFA001.0722.00004	DIFA001.0722.00004.C001_00388	Cas__cas7_I-E_2	370	defense-finder-models/Cas/Cas/CAS_Class1-Subtype-I-E	DIFA001.0722.00004.C001_CAS_Class1-Subtype-I-E_1	1	1	1	8	1	Cas__cas7_I-E_16	mandatory	353	5.4e-103	343.2	1	0.915	3	325	Cas	CAS_Class1-Subtype-I-E	423557	424618	+
DIFA001.0722.00004.C001	DIFA001.0722.00004	DIFA001.0722.00004.C001_00389	Cas__cas5_I-E_3	371	defense-finder-models/Cas/Cas/CAS_Class1-Subtype-I-E	DIFA001.0722.00004.C001_CAS_Class1-Subtype-I-E_1	1	1	1	8	1	Cas__cas5_I-E_3	mandatory	244	9.6e-55	183.1	0.951	0.73	5	182	Cas	CAS_Class1-Subtype-I-E	424626	425360	+
DIFA001.0722.00004.C001	DIFA001.0722.00004	DIFA001.0722.00004.C001_00390	Cas__cas6e_I_II_III_IV_V_VI_1	372	defense-finder-models/Cas/Cas/CAS_Class1-Subtype-I-E	DIFA001.0722.00004.C001_CAS_Class1-Subtype-I-E_1	1	1	1	8	1	Cas__cas6e_I_II_III_IV_V_VI_1	mandatory	215	2.1e-57	192.4	0.995	0.995	1	214	Cas	CAS_Class1-Subtype-I-E	425360	426007	+
DIFA001.0722.00004.C001	DIFA001.0722.00004	DIFA001.0722.00004.C001_00391	Cas__cas1_I-E_1	373	defense-finder-models/Cas/Cas/CAS_Class1-Subtype-I-E	DIFA001.0722.00004.C001_CAS_Class1-Subtype-I-E_1	1	1	1	8	1	Cas__cas1_I-E_1	mandatory	307	5.6e-112	371.2	0.996	0.85	12	272	Cas	CAS_Class1-Subtype-I-E	426021	426944	+
DIFA001.0722.00004.C001	DIFA001.0722.00004	DIFA001.0722.00004.C001_00392	Cas__cas2_I-E_2	374	defense-finder-models/Cas/Cas/CAS_Class1-Subtype-I-E	DIFA001.0722.00004.C001_CAS_Class1-Subtype-I-E_1	1	1	1	8	1	Cas__cas2_I-E_1	accessory	97	2e-42	141.2	1	0.938	3	93	Cas	CAS_Class1-Subtype-I-E	426941	427234	+
DIFA001.0722.00004.C001	DIFA001.0722.00004	DIFA001.0722.00004.C001_03530	Cas__cas6f_I_II_III_IV_V_VI_3	3400	defense-finder-models/Cas/Cas/CAS_Class1-Subtype-I-F	DIFA001.0722.00004.C001_CAS_Class1-Subtype-I-F_2	1	1	1	6	1	Cas__cas6f_I_II_III_IV_V_VI_3	mandatory	184	1e-62	209.5	1	0.984	4	184	Cas	CAS_Class1-Subtype-I-F	4041484	4042038	-
DIFA001.0722.00004.C001	DIFA001.0722.00004	DIFA001.0722.00004.C001_03531	Cas__cas7f_I-F_2	3401	defense-finder-models/Cas/Cas/CAS_Class1-Subtype-I-F	DIFA001.0722.00004.C001_CAS_Class1-Subtype-I-F_2	1	1	1	6	1	Cas__cas7f_I-F_3	mandatory	335	9.7e-142	470.1	1	0.964	10	332	Cas	CAS_Class1-Subtype-I-F	4042045	4043052	-
DIFA001.0722.00004.C001	DIFA001.0722.00004	DIFA001.0722.00004.C001_03532	Cas__cas5f_I-F_2	3402	defense-finder-models/Cas/Cas/CAS_Class1-Subtype-I-F	DIFA001.0722.00004.C001_CAS_Class1-Subtype-I-F_2	1	1	1	6	1	Cas__cas5f_I-F_4	mandatory	312	8.6e-116	384.2	0.997	0.923	4	291	Cas	CAS_Class1-Subtype-I-F	4043069	4044007	-
DIFA001.0722.00004.C001	DIFA001.0722.00004	DIFA001.0722.00004.C001_03533	Cas__cas8f_I-F_3	3403	defense-finder-models/Cas/Cas/CAS_Class1-Subtype-I-F	DIFA001.0722.00004.C001_CAS_Class1-Subtype-I-F_2	1	1	1	6	1	Cas__cas8f_I-F_8	mandatory	445	3e-152	504.8	0.997	0.847	58	434	Cas	CAS_Class1-Subtype-I-F	4044004	4045341	-
DIFA001.0722.00004.C001	DIFA001.0722.00004	DIFA001.0722.00004.C001_03534	Cas__cas3f_I-F_1	3404	defense-finder-models/Cas/Cas/CAS_Class1-Subtype-I-F	DIFA001.0722.00004.C001_CAS_Class1-Subtype-I-F_2	1	1	1	6	1	Cas__cas3f_I-F_1	mandatory	1092	0	1358	1	0.996	1	1088	Cas	CAS_Class1-Subtype-I-F	4046105	4049383	-
DIFA001.0722.00004.C001	DIFA001.0722.00004	DIFA001.0722.00004.C001_03535	Cas__cas1_I-F_1	3405	defense-finder-models/Cas/Cas/CAS_Class1-Subtype-I-F	DIFA001.0722.00004.C001_CAS_Class1-Subtype-I-F_2	1	1	1	6	1	Cas__cas1_I-F_1	mandatory	326	6.4e-157	519.5	1	0.942	13	319	Cas	CAS_Class1-Subtype-I-F	4049380	4050360	-
DIFA001.0722.00004.C001	DIFA001.0722.00004	DIFA001.0722.00004.C001_02938	Kiwa__KwaB	2838	defense-finder-models/DefenseFinder_1/Kiwa/Kiwa	DIFA001.0722.00004.C001_Kiwa_1	1	1	1	2	1	Kiwa__KwaB	mandatory	324	6.8e-65	217.4	0.99	0.957	7	316	Kiwa	Kiwa	3387004	3387978	-
DIFA001.0722.00004.C001	DIFA001.0722.00004	DIFA001.0722.00004.C001_02939	Kiwa__KwaA	2839	defense-finder-models/DefenseFinder_1/Kiwa/Kiwa	DIFA001.0722.00004.C001_Kiwa_1	1	1	1	2	1	Kiwa__KwaA	mandatory	200	2.5e-50	168.7	0.927	0.945	10	198	Kiwa	Kiwa	3387988	3388590	-
DIFA001.0722.00004.C001	DIFA001.0722.00004	DIFA001.0722.00004.C001_00127	RosmerTA__RmrT_2585209417	124	defense-finder-models/DefenseFinder_4/RosmerTA/RosmerTA	DIFA001.0722.00004.C001_RosmerTA_1	1	1	1	2	2	RosmerTA__RmrT_2585209417	mandatory	199	1.1e-20	71.8	0.965	0.98	2	196	RosmerTA	RosmerTA	151942	152541	+
DIFA001.0722.00004.C001	DIFA001.0722.00004	DIFA001.0722.00004.C001_00128	RosmerTA__RmrA_2585209417	125	defense-finder-models/DefenseFinder_4/RosmerTA/RosmerTA	DIFA001.0722.00004.C001_RosmerTA_1	1	1	1	2	2	RosmerTA__RmrA_2585209417	mandatory	375	4.2e-105	349.6	0.968	0.976	4	369	RosmerTA	RosmerTA	152557	153684	+
DIFA001.0722.00004.C001	DIFA001.0722.00004	DIFA001.0722.00004.C001_00134	RosmerTA__RmrA_2623274509	131	defense-finder-models/DefenseFinder_4/RosmerTA/RosmerTA	DIFA001.0722.00004.C001_RosmerTA_1	1	1	1	2	2	RosmerTA__RmrA_2585209417	mandatory	124	7.1e-10	36	0.188	0.581	7	78	RosmerTA	RosmerTA	157990	158364	-
DIFA001.0722.00005.C001	DIFA001.0722.00005	DIFA001.0722.00005.C001_00734	RM__Type_I_S	704	defense-finder-models/RM/RM/RM_Type_I	DIFA001.0722.00005.C001_RM_Type_I_1	1	1	1	2.5	1	RM__Type_I_S	accessory	431	1.6e-59	200.1	0.468	0.965	15	430	RM	RM_Type_I	783954	785249	-
DIFA001.0722.00005.C001	DIFA001.0722.00005	DIFA001.0722.00005.C001_00735	RM__Type_I_MTases	705	defense-finder-models/RM/RM/RM_Type_I	DIFA001.0722.00005.C001_RM_Type_I_1	1	1	1	2.5	1	RM__Type_I_MTases	mandatory	544	2.4e-112	374.4	0.988	0.985	8	543	RM	RM_Type_I	785242	786876	-
DIFA001.0722.00005.C001	DIFA001.0722.00005	DIFA001.0722.00005.C001_00736	RM__Type_I_REases	706	defense-finder-models/RM/RM/RM_Type_I	DIFA001.0722.00005.C001_RM_Type_I_1	1	1	1	2.5	1	RM__Type_I_REases	mandatory	1034	2e-90	302.5	0.889	0.898	1	929	RM	RM_Type_I	786870	789974	-
DIFA001.0722.00005.C001	DIFA001.0722.00005	DIFA001.0722.00005.C001_02935	RM_Type_IV__Type_IV_REases	2853	defense-finder-models/RM/RM/RM_Type_IV	DIFA001.0722.00005.C001_RM_Type_IV_2	1	1	1	1	1	RM_Type_IV__Type_IV_REases	mandatory	229	2.6e-25	87.8	0.34	0.563	84	212	RM	RM_Type_IV	3350286	3350975	-
DIFA001.0722.00005.C001	DIFA001.0722.00005	DIFA001.0722.00005.C001_00671	Rst_PARIS__DUF4435	644	defense-finder-models/DefenseFinder_3/Rst_PARIS/PARIS_II	DIFA001.0722.00005.C001_PARIS_II_1	1	1	1	2	1	Rst_PARIS__DUF4435	mandatory	277	5.5e-17	60.5	0.924	0.773	21	234	Rst_PARIS	PARIS_II	720857	721690	-
DIFA001.0722.00005.C001	DIFA001.0722.00005	DIFA001.0722.00005.C001_00672	PARIS_II__AAA_21	645	defense-finder-models/DefenseFinder_3/Rst_PARIS/PARIS_II	DIFA001.0722.00005.C001_PARIS_II_1	1	1	1	2	1	PARIS_II__AAA_21	mandatory	347	3.9e-18	64.3	0.974	0.833	34	322	Rst_PARIS	PARIS_II	721687	722730	-
DIFA001.0722.00005.C001	DIFA001.0722.00005	DIFA001.0722.00005.C001_00875	PD-T7-2__PD-T7-2_B	835	defense-finder-models/DefenseFinder_3/PD-T7-2/PD-T7-2	DIFA001.0722.00005.C001_PD-T7-2_2	1	1	1	2	1	PD-T7-2__PD-T7-2_B	mandatory	596	1.2e-98	328.9	0.981	0.978	6	588	PD-T7-2	PD-T7-2	946042	947832	-
DIFA001.0722.00005.C001	DIFA001.0722.00005	DIFA001.0722.00005.C001_00876	PD-T7-2__PD-T7-2_A	836	defense-finder-models/DefenseFinder_3/PD-T7-2/PD-T7-2	DIFA001.0722.00005.C001_PD-T7-2_2	1	1	1	2	1	PD-T7-2__PD-T7-2_A	mandatory	395	2.4e-35	120.1	0.783	0.716	23	305	PD-T7-2	PD-T7-2	947825	949012	-
DIFA001.0722.00005.C001	DIFA001.0722.00005	DIFA001.0722.00005.C001_04086	Septu__PtuB	3959	defense-finder-models/DefenseFinder_2/Septu/Septu	DIFA001.0722.00005.C001_Septu_1	1	1	1	2	1	Septu__PtuB	mandatory	203	5e-28	96.8	0.879	0.98	1	199	Septu	Septu	4623714	4624325	-
DIFA001.0722.00005.C001	DIFA001.0722.00005	DIFA001.0722.00005.C001_04087	Septu__PtuA	3960	defense-finder-models/DefenseFinder_2/Septu/Septu	DIFA001.0722.00005.C001_Septu_1	1	1	1	2	1	Septu__PtuA	mandatory	454	9.5e-77	257.6	0.979	0.967	1	439	Septu	Septu	4624294	4625658	-
DIFA001.0722.00005.C001	DIFA001.0722.00005	DIFA001.0722.00005.C001_04458	Septu__PtuA	4315	defense-finder-models/DefenseFinder_2/Septu/Septu	DIFA001.0722.00005.C001_Septu_2	1	1	1	2	1	Septu__PtuA	mandatory	488	2.7e-126	420.9	0.977	0.998	1	487	Septu	Septu	5026294	5027760	+
DIFA001.0722.00005.C001	DIFA001.0722.00005	DIFA001.0722.00005.C001_04459	Septu__PtuB	4316	defense-finder-models/DefenseFinder_2/Septu/Septu	DIFA001.0722.00005.C001_Septu_2	1	1	1	2	1	Septu__PtuB	mandatory	210	1.5e-44	150.8	0.911	0.995	1	209	Septu	Septu	5027744	5028376	+
DIFA001.0722.00005.C001	DIFA001.0722.00005	DIFA001.0722.00005.C001_00374	Cas__cas3_I_5	357	defense-finder-models/Cas/Cas/CAS_Class1-Subtype-I-E	DIFA001.0722.00005.C001_CAS_Class1-Subtype-I-E_1	1	1	1	8	1	Cas__cas3_I_5	accessory	914	3.9e-79	264.8	0.575	0.513	216	684	Cas	CAS_Class1-Subtype-I-E	410943	413687	+
DIFA001.0722.00005.C001	DIFA001.0722.00005	DIFA001.0722.00005.C001_00375	Cas__cas8e_I-E_1	358	defense-finder-models/Cas/Cas/CAS_Class1-Subtype-I-E	DIFA001.0722.00005.C001_CAS_Class1-Subtype-I-E_1	1	1	1	8	1	Cas__cas8e_I-E_1	mandatory	511	1.2e-125	418.3	0.992	0.957	3	491	Cas	CAS_Class1-Subtype-I-E	414309	415844	+
DIFA001.0722.00005.C001	DIFA001.0722.00005	DIFA001.0722.00005.C001_00376	Cas__cse2gr11_I-E_8	359	defense-finder-models/Cas/Cas/CAS_Class1-Subtype-I-E	DIFA001.0722.00005.C001_CAS_Class1-Subtype-I-E_1	1	1	1	8	1	Cas__cse2gr11_I-E_2	mandatory	221	2.6e-26	90.7	0.993	0.683	38	188	Cas	CAS_Class1-Subtype-I-E	415837	416502	+
DIFA001.0722.00005.C001	DIFA001.0722.00005	DIFA001.0722.00005.C001_00377	Cas__cas7_I-E_2	360	defense-finder-models/Cas/Cas/CAS_Class1-Subtype-I-E	DIFA001.0722.00005.C001_CAS_Class1-Subtype-I-E_1	1	1	1	8	1	Cas__cas7_I-E_16	mandatory	353	1.6e-102	341.7	1	0.915	3	325	Cas	CAS_Class1-Subtype-I-E	416499	417560	+
DIFA001.0722.00005.C001	DIFA001.0722.00005	DIFA001.0722.00005.C001_00378	Cas__cas5_I-E_3	361	defense-finder-models/Cas/Cas/CAS_Class1-Subtype-I-E	DIFA001.0722.00005.C001_CAS_Class1-Subtype-I-E_1	1	1	1	8	1	Cas__cas5_I-E_3	mandatory	244	5.5e-55	184	0.934	0.717	5	179	Cas	CAS_Class1-Subtype-I-E	417568	418302	+
DIFA001.0722.00005.C001	DIFA001.0722.00005	DIFA001.0722.00005.C001_00379	Cas__cas6e_I_II_III_IV_V_VI_1	362	defense-finder-models/Cas/Cas/CAS_Class1-Subtype-I-E	DIFA001.0722.00005.C001_CAS_Class1-Subtype-I-E_1	1	1	1	8	1	Cas__cas6e_I_II_III_IV_V_VI_1	mandatory	215	5.4e-57	191.2	0.995	0.995	1	214	Cas	CAS_Class1-Subtype-I-E	418302	418949	+
DIFA001.0722.00005.C001	DIFA001.0722.00005	DIFA001.0722.00005.C001_00380	Cas__cas1_I-E_1	363	defense-finder-models/Cas/Cas/CAS_Class1-Subtype-I-E	DIFA001.0722.00005.C001_CAS_Class1-Subtype-I-E_1	1	1	1	8	1	Cas__cas1_I-E_1	mandatory	307	5.9e-112	371.2	0.996	0.85	12	272	Cas	CAS_Class1-Subtype-I-E	418962	419885	+
DIFA001.0722.00005.C001	DIFA001.0722.00005	DIFA001.0722.00005.C001_00381	Cas__cas2_I-E_2	364	defense-finder-models/Cas/Cas/CAS_Class1-Subtype-I-E	DIFA001.0722.00005.C001_CAS_Class1-Subtype-I-E_1	1	1	1	8	1	Cas__cas2_I-E_1	accessory	97	3.1e-42	140.6	1	0.938	3	93	Cas	CAS_Class1-Subtype-I-E	419882	420175	+
DIFA001.0722.00005.C001	DIFA001.0722.00005	DIFA001.0722.00005.C001_00669	BREX__brxL	642	defense-finder-models/DefenseFinder_5/BREX/BREX_I	DIFA001.0722.00005.C001_BREX_I_2	1	1	1	4	1	BREX__brxL	mandatory	691	4.3e-231	767.2	0.692	0.773	7	540	BREX	BREX_I	716171	718246	-
DIFA001.0722.00005.C001	DIFA001.0722.00005	DIFA001.0722.00005.C001_00670	BREX__pglZA	643	defense-finder-models/DefenseFinder_5/BREX/BREX_I	DIFA001.0722.00005.C001_BREX_I_2	1	1	1	4	1	BREX__pglZB	mandatory	865	2.8e-301	1000	1	1	1	865	BREX	BREX_I	718257	720854	-
DIFA001.0722.00005.C001	DIFA001.0722.00005	DIFA001.0722.00005.C001_00673	BREX__pglX1	646	defense-finder-models/DefenseFinder_5/BREX/BREX_I	DIFA001.0722.00005.C001_BREX_I_2	1	1	1	4	1	BREX__pglX1	accessory	1203	0	1486.7	0.909	0.998	1	1201	BREX	BREX_I	722730	726341	-
DIFA001.0722.00005.C001	DIFA001.0722.00005	DIFA001.0722.00005.C001_00674	BREX__brxC	647	defense-finder-models/DefenseFinder_5/BREX/BREX_I	DIFA001.0722.00005.C001_BREX_I_2	1	1	1	4	1	BREX__brxC	accessory	1204	0	1367.4	0.966	1	1	1204	BREX	BREX_I	726390	730004	-
DIFA001.0722.00005.C001	DIFA001.0722.00005	DIFA001.0722.00005.C001_00675	BREX__brxB_DUF1788	648	defense-finder-models/DefenseFinder_5/BREX/BREX_I	DIFA001.0722.00005.C001_BREX_I_2	1	1	1	4	1	BREX__brxB_DUF1788	accessory	200	6e-34	114.8	0.992	0.61	66	187	BREX	BREX_I	730017	730619	-
DIFA001.0722.00005.C001	DIFA001.0722.00005	DIFA001.0722.00005.C001_00676	BREX__brxA_DUF1819	649	defense-finder-models/DefenseFinder_5/BREX/BREX_I	DIFA001.0722.00005.C001_BREX_I_2	1	1	1	4	1	BREX__brxA_DUF1819	accessory	205	4.4e-48	161.5	0.984	0.883	11	191	BREX	BREX_I	730616	731233	-
DIFA001.0722.00005.C001	DIFA001.0722.00005	DIFA001.0722.00005.C001_01747	CBASS__2TM_5	1686	defense-finder-models/DefenseFinder_5/CBASS/CBASS_I	DIFA001.0722.00005.C001_CBASS_I_4	1	1	1	2	1	CBASS__Effector_2TM_S_2TMBeta	mandatory	177	2.5e-34	116.3	0.965	0.972	5	176	CBASS	CBASS_I	1973992	1974525	+
DIFA001.0722.00005.C001	DIFA001.0722.00005	DIFA001.0722.00005.C001_01749	CBASS__A_Cyclase_AGS_C	1688	defense-finder-models/DefenseFinder_5/CBASS/CBASS_I	DIFA001.0722.00005.C001_CBASS_I_4	1	1	1	2	1	CBASS__Cyclase_SMODS	mandatory	90	1.1e-06	26.7	0.625	0.978	2	89	CBASS	CBASS_I	1975629	1975901	+
DIFA001.0722.00005.C001	DIFA001.0722.00005	DIFA001.0722.00005.C001_00595	Gao_Iet__IetS	572	defense-finder-models/DefenseFinder_1/Gao_Iet/Gao_Iet	DIFA001.0722.00005.C001_Gao_Iet_2	1	1	1	2	1	Gao_Iet__IetS	mandatory	840	3.4e-47	158.9	0.696	0.656	270	820	Gao_Iet	Gao_Iet	638216	640738	-
DIFA001.0722.00005.C001	DIFA001.0722.00005	DIFA001.0722.00005.C001_00596	Gao_Iet__IetA	573	defense-finder-models/DefenseFinder_1/Gao_Iet/Gao_Iet	DIFA001.0722.00005.C001_Gao_Iet_2	1	1	1	2	1	Gao_Iet__IetA	mandatory	365	8.8e-65	217.1	0.796	0.858	52	364	Gao_Iet	Gao_Iet	640780	641877	-
DIFA001.0722.00005.C001	DIFA001.0722.00005	DIFA001.0722.00005.C001_02147	BstA__BstA	2080	defense-finder-models/DefenseFinder_1/BstA/BstA	DIFA001.0722.00005.C001_BstA_1	1	1	1	1	1	BstA__BstA	mandatory	305	1.1e-142	472.3	0.987	0.984	6	305	BstA	BstA	2428244	2429161	-
DIFA001.0722.00005.C001	DIFA001.0722.00005	DIFA001.0722.00005.C001_02478	radar_I__rdrB_I	2405	defense-finder-models/DefenseFinder_1/RADAR/radar_I	DIFA001.0722.00005.C001_radar_I_3	1	1	1	2	1	radar_I__rdrB_I	mandatory	867	0	1395.5	0.998	0.994	1	862	RADAR	radar_I	2807559	2810162	-
DIFA001.0722.00005.C001	DIFA001.0722.00005	DIFA001.0722.00005.C001_02479	radar_I__rdrA_I	2406	defense-finder-models/DefenseFinder_1/RADAR/radar_I	DIFA001.0722.00005.C001_radar_I_3	1	1	1	2	1	radar_I__rdrA_I	mandatory	852	0	1212.8	0.995	0.995	2	849	RADAR	radar_I	2810166	2812724	-
DIFA001.0722.00005.C001	DIFA001.0722.00005	DIFA001.0722.00005.C001_00006	Zorya_TypeII__ZorE	6	defense-finder-models/DefenseFinder_4/Zorya/Zorya_TypeII	DIFA001.0722.00005.C001_Zorya_TypeII_2	1	1	1	3	1	Zorya_TypeII__ZorE	mandatory	287	1.5e-88	294.7	0.961	0.934	14	281	Zorya	Zorya_TypeII	7702	8565	-
DIFA001.0722.00005.C001	DIFA001.0722.00005	DIFA001.0722.00005.C001_00007	Zorya__ZorB	7	defense-finder-models/DefenseFinder_4/Zorya/Zorya_TypeII	DIFA001.0722.00005.C001_Zorya_TypeII_2	1	1	1	3	1	Zorya__ZorB	mandatory	248	1.5e-16	58.5	0.902	0.968	8	247	Zorya	Zorya_TypeII	8558	9304	-
DIFA001.0722.00005.C001	DIFA001.0722.00005	DIFA001.0722.00005.C001_00008	Zorya__ZorA2	8	defense-finder-models/DefenseFinder_4/Zorya/Zorya_TypeII	DIFA001.0722.00005.C001_Zorya_TypeII_2	1	1	1	3	1	Zorya__ZorA2	mandatory	520	7.3e-89	296.7	0.914	0.81	13	433	Zorya	Zorya_TypeII	9308	10870	-
DIFA001.0722.00005.C001	DIFA001.0722.00005	DIFA001.0722.00005.C001_01723	Shango__SngC	1664	defense-finder-models/DefenseFinder_4/Shango/Shango	DIFA001.0722.00005.C001_Shango_1	1	1	1	2	1	Shango__SngC	accessory	732	4.1e-280	929.4	0.996	0.995	2	729	Shango	Shango	1949017	1951215	-
DIFA001.0722.00005.C001	DIFA001.0722.00005	DIFA001.0722.00005.C001_01724	Shango__SngB	1665	defense-finder-models/DefenseFinder_4/Shango/Shango	DIFA001.0722.00005.C001_Shango_1	1	1	1	2	1	Shango__SngB	accessory	439	1.7e-186	618.4	1	1	1	439	Shango	Shango	1951212	1952531	-
DIFA001.0722.00005.C001	DIFA001.0722.00005	DIFA001.0722.00005.C001_01725	Shango__SngA	1666	defense-finder-models/DefenseFinder_4/Shango/Shango	DIFA001.0722.00005.C001_Shango_1	1	1	1	2	1	Shango__SngA	mandatory	769	6.4e-98	327.5	0.972	0.947	41	768	Shango	Shango	1952535	1954844	-
DIFA001.0722.00006.C001	DIFA001.0722.00006	DIFA001.0722.00006.C001_01009	RM_Type_III__Type_III_MTases	959	defense-finder-models/RM/RM/RM_Type_III	DIFA001.0722.00006.C001_RM_Type_III_2	1	1	1	2	1	RM_Type_III__Type_III_MTases	mandatory	660	4.4e-166	552.4	0.943	0.895	61	651	RM	RM_Type_III	1093347	1095329	+
DIFA001.0722.00006.C001	DIFA001.0722.00006	DIFA001.0722.00006.C001_01010	RM_Type_III__Type_III_REases	960	defense-finder-models/RM/RM/RM_Type_III	DIFA001.0722.00006.C001_RM_Type_III_2	1	1	1	2	1	RM_Type_III__Type_III_REases	mandatory	994	6.8e-193	641.3	0.973	0.98	9	982	RM	RM_Type_III	1095329	1098313	+
DIFA001.0722.00006.C001	DIFA001.0722.00006	DIFA001.0722.00006.C001_01012	RM_Type_IIG__Type_IIG	962	defense-finder-models/RM/RM/RM_Type_IIG	DIFA001.0722.00006.C001_RM_Type_IIG_1	1	1	1	1	1	RM_Type_IIG__Type_IIG	mandatory	914	6.7e-253	839.6	0.979	0.961	16	893	RM	RM_Type_IIG	1099132	1101876	+
DIFA001.0722.00006.C001	DIFA001.0722.00006	DIFA001.0722.00006.C001_00427	AVAST_V__Avs5A	410	defense-finder-models/DefenseFinder_2/AVAST/AVAST_V	DIFA001.0722.00006.C001_AVAST_V_1	1	1	1	1	1	AVAST_V__Avs5A	mandatory	798	6.7e-146	485.3	0.994	0.992	6	797	AVAST	AVAST_V	462019	464415	-
DIFA001.0722.00006.C001	DIFA001.0722.00006	DIFA001.0722.00006.C001_03947	Septu__PtuB	3797	defense-finder-models/DefenseFinder_2/Septu/Septu	DIFA001.0722.00006.C001_Septu_2	1	1	1	2	1	Septu__PtuB	mandatory	203	4.8e-28	96.8	0.879	0.98	1	199	Septu	Septu	4472494	4473105	-
DIFA001.0722.00006.C001	DIFA001.0722.00006	DIFA001.0722.00006.C001_03948	Septu__PtuA	3798	defense-finder-models/DefenseFinder_2/Septu/Septu	DIFA001.0722.00006.C001_Septu_2	1	1	1	2	1	Septu__PtuA	mandatory	454	9.2e-77	257.6	0.979	0.967	1	439	Septu	Septu	4473074	4474438	-
DIFA001.0722.00006.C001	DIFA001.0722.00006	DIFA001.0722.00006.C001_00377	Cas__cas3_I_5	362	defense-finder-models/Cas/Cas/CAS_Class1-Subtype-I-E	DIFA001.0722.00006.C001_CAS_Class1-Subtype-I-E_1	1	1	1	8	1	Cas__cas3_I_5	accessory	921	1.2e-79	266.5	0.578	0.511	214	684	Cas	CAS_Class1-Subtype-I-E	409270	412035	+
DIFA001.0722.00006.C001	DIFA001.0722.00006	DIFA001.0722.00006.C001_00378	Cas__cas8e_I-E_1	363	defense-finder-models/Cas/Cas/CAS_Class1-Subtype-I-E	DIFA001.0722.00006.C001_CAS_Class1-Subtype-I-E_1	1	1	1	8	1	Cas__cas8e_I-E_1	mandatory	511	9.3e-127	421.9	0.992	0.957	3	491	Cas	CAS_Class1-Subtype-I-E	412687	414222	+
DIFA001.0722.00006.C001	DIFA001.0722.00006	DIFA001.0722.00006.C001_00379	Cas__cse2gr11_I-E_8	364	defense-finder-models/Cas/Cas/CAS_Class1-Subtype-I-E	DIFA001.0722.00006.C001_CAS_Class1-Subtype-I-E_1	1	1	1	8	1	Cas__cse2gr11_I-E_2	mandatory	221	2.5e-26	90.7	0.993	0.683	38	188	Cas	CAS_Class1-Subtype-I-E	414215	414880	+
DIFA001.0722.00006.C001	DIFA001.0722.00006	DIFA001.0722.00006.C001_00380	Cas__cas7_I-E_16	365	defense-finder-models/Cas/Cas/CAS_Class1-Subtype-I-E	DIFA001.0722.00006.C001_CAS_Class1-Subtype-I-E_1	1	1	1	8	1	Cas__cas7_I-E_16	mandatory	353	5.2e-101	336.6	0.933	0.946	5	338	Cas	CAS_Class1-Subtype-I-E	414877	415938	+
DIFA001.0722.00006.C001	DIFA001.0722.00006	DIFA001.0722.00006.C001_00381	Cas__cas5_I-E_3	366	defense-finder-models/Cas/Cas/CAS_Class1-Subtype-I-E	DIFA001.0722.00006.C001_CAS_Class1-Subtype-I-E_1	1	1	1	8	1	Cas__cas5_I-E_3	mandatory	244	7.8e-55	183.4	0.929	0.713	5	178	Cas	CAS_Class1-Subtype-I-E	415946	416680	+
DIFA001.0722.00006.C001	DIFA001.0722.00006	DIFA001.0722.00006.C001_00382	Cas__cas6e_I_II_III_IV_V_VI_1	367	defense-finder-models/Cas/Cas/CAS_Class1-Subtype-I-E	DIFA001.0722.00006.C001_CAS_Class1-Subtype-I-E_1	1	1	1	8	1	Cas__cas6e_I_II_III_IV_V_VI_1	mandatory	215	6.8e-57	190.8	0.995	0.995	1	214	Cas	CAS_Class1-Subtype-I-E	416680	417327	+
DIFA001.0722.00006.C001	DIFA001.0722.00006	DIFA001.0722.00006.C001_00383	Cas__cas1_I-E_1	368	defense-finder-models/Cas/Cas/CAS_Class1-Subtype-I-E	DIFA001.0722.00006.C001_CAS_Class1-Subtype-I-E_1	1	1	1	8	1	Cas__cas1_I-E_1	mandatory	307	5.7e-112	371.2	0.996	0.85	12	272	Cas	CAS_Class1-Subtype-I-E	417340	418263	+
DIFA001.0722.00006.C001	DIFA001.0722.00006	DIFA001.0722.00006.C001_00384	Cas__cas2_I-E_2	369	defense-finder-models/Cas/Cas/CAS_Class1-Subtype-I-E	DIFA001.0722.00006.C001_CAS_Class1-Subtype-I-E_1	1	1	1	8	1	Cas__cas2_I-E_1	accessory	97	3e-42	140.6	1	0.938	3	93	Cas	CAS_Class1-Subtype-I-E	418260	418553	+
DIFA001.0722.00006.C001	DIFA001.0722.00006	DIFA001.0722.00006.C001_03610	Cas__cas6f_I_II_III_IV_V_VI_3	3467	defense-finder-models/Cas/Cas/CAS_Class1-Subtype-I-F	DIFA001.0722.00006.C001_CAS_Class1-Subtype-I-F_2	1	1	1	6	1	Cas__cas6f_I_II_III_IV_V_VI_3	mandatory	184	8.7e-63	209.8	1	0.984	4	184	Cas	CAS_Class1-Subtype-I-F	4070750	4071304	-
DIFA001.0722.00006.C001	DIFA001.0722.00006	DIFA001.0722.00006.C001_03611	Cas__cas7f_I-F_2	3468	defense-finder-models/Cas/Cas/CAS_Class1-Subtype-I-F	DIFA001.0722.00006.C001_CAS_Class1-Subtype-I-F_2	1	1	1	6	1	Cas__cas7f_I-F_3	mandatory	335	2.4e-142	472.1	1	0.964	10	332	Cas	CAS_Class1-Subtype-I-F	4071311	4072318	-
DIFA001.0722.00006.C001	DIFA001.0722.00006	DIFA001.0722.00006.C001_03612	Cas__cas5f_I-F_2	3469	defense-finder-models/Cas/Cas/CAS_Class1-Subtype-I-F	DIFA001.0722.00006.C001_CAS_Class1-Subtype-I-F_2	1	1	1	6	1	Cas__cas5f_I-F_4	mandatory	312	7e-116	384.5	0.997	0.923	4	291	Cas	CAS_Class1-Subtype-I-F	4072335	4073273	-
DIFA001.0722.00006.C001	DIFA001.0722.00006	DIFA001.0722.00006.C001_03613	Cas__cas8f_I-F_3	3470	defense-finder-models/Cas/Cas/CAS_Class1-Subtype-I-F	DIFA001.0722.00006.C001_CAS_Class1-Subtype-I-F_2	1	1	1	6	1	Cas__cas8f_I-F_8	mandatory	446	5.8e-133	441.4	0.997	0.848	58	435	Cas	CAS_Class1-Subtype-I-F	4073270	4074610	-
DIFA001.0722.00006.C001	DIFA001.0722.00006	DIFA001.0722.00006.C001_03614	Cas__cas3f_I-F_1	3471	defense-finder-models/Cas/Cas/CAS_Class1-Subtype-I-F	DIFA001.0722.00006.C001_CAS_Class1-Subtype-I-F_2	1	1	1	6	1	Cas__cas3f_I-F_1	mandatory	1091	0	1356.3	1	0.996	1	1087	Cas	CAS_Class1-Subtype-I-F	4074625	4077900	-
DIFA001.0722.00006.C001	DIFA001.0722.00006	DIFA001.0722.00006.C001_03615	Cas__cas1_I-F_1	3472	defense-finder-models/Cas/Cas/CAS_Class1-Subtype-I-F	DIFA001.0722.00006.C001_CAS_Class1-Subtype-I-F_2	1	1	1	6	1	Cas__cas1_I-F_1	mandatory	326	4.5e-156	516.7	1	0.942	13	319	Cas	CAS_Class1-Subtype-I-F	4077897	4078877	-
DIFA001.0722.00006.C001	DIFA001.0722.00006	DIFA001.0722.00006.C001_03624	SspBCDE__SspF	3479	defense-finder-models/DefenseFinder_4/SspBCDE/SspBCDE	DIFA001.0722.00006.C001_SspBCDE_1	1	1	1	5	1	SspBCDE__SspF	accessory	634	4e-197	654.1	0.993	0.973	16	632	SspBCDE	SspBCDE	4092655	4094559	+
DIFA001.0722.00006.C001	DIFA001.0722.00006	DIFA001.0722.00006.C001_03625	SspBCDE__SspG	3480	defense-finder-models/DefenseFinder_4/SspBCDE/SspBCDE	DIFA001.0722.00006.C001_SspBCDE_1	1	1	1	5	1	SspBCDE__SspG	accessory	517	4e-199	660.6	0.996	0.988	1	511	SspBCDE	SspBCDE	4094556	4096109	+
DIFA001.0722.00006.C001	DIFA001.0722.00006	DIFA001.0722.00006.C001_03626	SspBCDE__SspH	3481	defense-finder-models/DefenseFinder_4/SspBCDE/SspBCDE	DIFA001.0722.00006.C001_SspBCDE_1	1	1	1	5	1	SspBCDE__SspH	accessory	1799	0	2078.9	0.998	0.997	1	1794	SspBCDE	SspBCDE	4096103	4101502	+
DIFA001.0722.00006.C001	DIFA001.0722.00006	DIFA001.0722.00006.C001_03627	SspBCDE__SspE	3482	defense-finder-models/DefenseFinder_4/SspBCDE/SspBCDE	DIFA001.0722.00006.C001_SspBCDE_1	1	1	1	5	1	SspBCDE__SspE	accessory	784	6.5e-197	654.2	0.995	0.999	2	784	SspBCDE	SspBCDE	4101518	4103872	+
DIFA001.0722.00006.C001	DIFA001.0722.00006	DIFA001.0722.00006.C001_03629	SspBCDE__SspD	3484	defense-finder-models/DefenseFinder_4/SspBCDE/SspBCDE	DIFA001.0722.00006.C001_SspBCDE_1	1	1	1	5	1	SspBCDE__SspD	mandatory	280	5.2e-153	506.3	0.989	0.996	2	280	SspBCDE	SspBCDE	4104927	4105769	-
DIFA001.0722.00006.C001	DIFA001.0722.00006	DIFA001.0722.00006.C001_03630	SspBCDE__SspC	3485	defense-finder-models/DefenseFinder_4/SspBCDE/SspBCDE	DIFA001.0722.00006.C001_SspBCDE_1	1	1	1	5	1	SspBCDE__SspC	mandatory	1117	0	1470.5	0.994	0.981	18	1113	SspBCDE	SspBCDE	4105762	4109115	-
DIFA001.0722.00006.C001	DIFA001.0722.00006	DIFA001.0722.00006.C001_03631	SspBCDE__SspB	3486	defense-finder-models/DefenseFinder_4/SspBCDE/SspBCDE	DIFA001.0722.00006.C001_SspBCDE_1	1	1	1	5	1	SspBCDE__SspB	mandatory	308	1.5e-40	137.2	0.91	0.906	14	292	SspBCDE	SspBCDE	4109078	4110004	-
DIFA001.0722.00006.P002	DIFA001.0722.00006	DIFA001.0722.00006.P002_00005	Kiwa__KwaB	4	defense-finder-models/DefenseFinder_1/Kiwa/Kiwa	DIFA001.0722.00006.P002_Kiwa_1	1	1	1	2	2	Kiwa__KwaB	mandatory	151	1.2e-07	20.3	0.349	0.755	12	125	Kiwa	Kiwa	2350	2805	-
DIFA001.0722.00006.P002	DIFA001.0722.00006	DIFA001.0722.00006.P002_00006	Kiwa__KwaB	5	defense-finder-models/DefenseFinder_1/Kiwa/Kiwa	DIFA001.0722.00006.P002_Kiwa_1	1	1	1	2	2	Kiwa__KwaB	mandatory	244	2.1e-17	52.3	0.61	0.852	30	237	Kiwa	Kiwa	2763	3497	-
DIFA001.0722.00006.P002	DIFA001.0722.00006	DIFA001.0722.00006.P002_00007	Kiwa__KwaA	6	defense-finder-models/DefenseFinder_1/Kiwa/Kiwa	DIFA001.0722.00006.P002_Kiwa_1	1	1	1	2	2	Kiwa__KwaA	mandatory	218	3e-30	94.1	0.921	0.972	2	213	Kiwa	Kiwa	3490	4146	-
DIFA001.0722.00007.C001	DIFA001.0722.00007	DIFA001.0722.00007.C001_01008	RM_Type_III__Type_III_MTases	958	defense-finder-models/RM/RM/RM_Type_III	DIFA001.0722.00007.C001_RM_Type_III_2	1	1	1	2	1	RM_Type_III__Type_III_MTases	mandatory	660	4.4e-166	552.4	0.943	0.895	61	651	RM	RM_Type_III	1093345	1095327	+
DIFA001.0722.00007.C001	DIFA001.0722.00007	DIFA001.0722.00007.C001_01009	RM_Type_III__Type_III_REases	959	defense-finder-models/RM/RM/RM_Type_III	DIFA001.0722.00007.C001_RM_Type_III_2	1	1	1	2	1	RM_Type_III__Type_III_REases	mandatory	994	6.8e-193	641.3	0.973	0.98	9	982	RM	RM_Type_III	1095327	1098311	+
DIFA001.0722.00007.C001	DIFA001.0722.00007	DIFA001.0722.00007.C001_01012	RM_Type_IIG__Type_IIG	962	defense-finder-models/RM/RM/RM_Type_IIG	DIFA001.0722.00007.C001_RM_Type_IIG_1	1	1	1	1	1	RM_Type_IIG__Type_IIG	mandatory	873	2.9e-249	827.6	0.927	0.956	18	852	RM	RM_Type_IIG	1099253	1101874	+
DIFA001.0722.00007.C001	DIFA001.0722.00007	DIFA001.0722.00007.C001_00427	AVAST_V__Avs5A	410	defense-finder-models/DefenseFinder_2/AVAST/AVAST_V	DIFA001.0722.00007.C001_AVAST_V_1	1	1	1	1	1	AVAST_V__Avs5A	mandatory	798	6.7e-146	485.3	0.994	0.992	6	797	AVAST	AVAST_V	462018	464414	-
DIFA001.0722.00007.C001	DIFA001.0722.00007	DIFA001.0722.00007.C001_03946	Septu__PtuB	3797	defense-finder-models/DefenseFinder_2/Septu/Septu	DIFA001.0722.00007.C001_Septu_2	1	1	1	2	1	Septu__PtuB	mandatory	203	4.8e-28	96.8	0.879	0.98	1	199	Septu	Septu	4472488	4473099	-
DIFA001.0722.00007.C001	DIFA001.0722.00007	DIFA001.0722.00007.C001_03947	Septu__PtuA	3798	defense-finder-models/DefenseFinder_2/Septu/Septu	DIFA001.0722.00007.C001_Septu_2	1	1	1	2	1	Septu__PtuA	mandatory	454	9.2e-77	257.6	0.979	0.967	1	439	Septu	Septu	4473068	4474432	-
DIFA001.0722.00007.C001	DIFA001.0722.00007	DIFA001.0722.00007.C001_00377	Cas__cas3_I_5	362	defense-finder-models/Cas/Cas/CAS_Class1-Subtype-I-E	DIFA001.0722.00007.C001_CAS_Class1-Subtype-I-E_1	1	1	1	8	1	Cas__cas3_I_5	accessory	921	1.2e-79	266.5	0.578	0.511	214	684	Cas	CAS_Class1-Subtype-I-E	409269	412034	+
DIFA001.0722.00007.C001	DIFA001.0722.00007	DIFA001.0722.00007.C001_00378	Cas__cas8e_I-E_1	363	defense-finder-models/Cas/Cas/CAS_Class1-Subtype-I-E	DIFA001.0722.00007.C001_CAS_Class1-Subtype-I-E_1	1	1	1	8	1	Cas__cas8e_I-E_1	mandatory	511	9.3e-127	421.9	0.992	0.957	3	491	Cas	CAS_Class1-Subtype-I-E	412686	414221	+
DIFA001.0722.00007.C001	DIFA001.0722.00007	DIFA001.0722.00007.C001_00379	Cas__cse2gr11_I-E_8	364	defense-finder-models/Cas/Cas/CAS_Class1-Subtype-I-E	DIFA001.0722.00007.C001_CAS_Class1-Subtype-I-E_1	1	1	1	8	1	Cas__cse2gr11_I-E_2	mandatory	221	2.5e-26	90.7	0.993	0.683	38	188	Cas	CAS_Class1-Subtype-I-E	414214	414879	+
DIFA001.0722.00007.C001	DIFA001.0722.00007	DIFA001.0722.00007.C001_00380	Cas__cas7_I-E_16	365	defense-finder-models/Cas/Cas/CAS_Class1-Subtype-I-E	DIFA001.0722.00007.C001_CAS_Class1-Subtype-I-E_1	1	1	1	8	1	Cas__cas7_I-E_16	mandatory	353	5.2e-101	336.6	0.933	0.946	5	338	Cas	CAS_Class1-Subtype-I-E	414876	415937	+
DIFA001.0722.00007.C001	DIFA001.0722.00007	DIFA001.0722.00007.C001_00381	Cas__cas5_I-E_3	366	defense-finder-models/Cas/Cas/CAS_Class1-Subtype-I-E	DIFA001.0722.00007.C001_CAS_Class1-Subtype-I-E_1	1	1	1	8	1	Cas__cas5_I-E_3	mandatory	244	7.8e-55	183.4	0.929	0.713	5	178	Cas	CAS_Class1-Subtype-I-E	415945	416679	+
DIFA001.0722.00007.C001	DIFA001.0722.00007	DIFA001.0722.00007.C001_00382	Cas__cas6e_I_II_III_IV_V_VI_1	367	defense-finder-models/Cas/Cas/CAS_Class1-Subtype-I-E	DIFA001.0722.00007.C001_CAS_Class1-Subtype-I-E_1	1	1	1	8	1	Cas__cas6e_I_II_III_IV_V_VI_1	mandatory	215	6.8e-57	190.8	0.995	0.995	1	214	Cas	CAS_Class1-Subtype-I-E	416679	417326	+
DIFA001.0722.00007.C001	DIFA001.0722.00007	DIFA001.0722.00007.C001_00383	Cas__cas1_I-E_1	368	defense-finder-models/Cas/Cas/CAS_Class1-Subtype-I-E	DIFA001.0722.00007.C001_CAS_Class1-Subtype-I-E_1	1	1	1	8	1	Cas__cas1_I-E_1	mandatory	307	5.7e-112	371.2	0.996	0.85	12	272	Cas	CAS_Class1-Subtype-I-E	417339	418262	+
DIFA001.0722.00007.C001	DIFA001.0722.00007	DIFA001.0722.00007.C001_00384	Cas__cas2_I-E_2	369	defense-finder-models/Cas/Cas/CAS_Class1-Subtype-I-E	DIFA001.0722.00007.C001_CAS_Class1-Subtype-I-E_1	1	1	1	8	1	Cas__cas2_I-E_1	accessory	97	3e-42	140.6	1	0.938	3	93	Cas	CAS_Class1-Subtype-I-E	418259	418552	+
DIFA001.0722.00007.C001	DIFA001.0722.00007	DIFA001.0722.00007.C001_03609	Cas__cas6f_I_II_III_IV_V_VI_3	3467	defense-finder-models/Cas/Cas/CAS_Class1-Subtype-I-F	DIFA001.0722.00007.C001_CAS_Class1-Subtype-I-F_2	1	1	1	6	1	Cas__cas6f_I_II_III_IV_V_VI_3	mandatory	184	8.7e-63	209.8	1	0.984	4	184	Cas	CAS_Class1-Subtype-I-F	4070744	4071298	-
DIFA001.0722.00007.C001	DIFA001.0722.00007	DIFA001.0722.00007.C001_03610	Cas__cas7f_I-F_2	3468	defense-finder-models/Cas/Cas/CAS_Class1-Subtype-I-F	DIFA001.0722.00007.C001_CAS_Class1-Subtype-I-F_2	1	1	1	6	1	Cas__cas7f_I-F_3	mandatory	335	2.4e-142	472.1	1	0.964	10	332	Cas	CAS_Class1-Subtype-I-F	4071305	4072312	-
DIFA001.0722.00007.C001	DIFA001.0722.00007	DIFA001.0722.00007.C001_03611	Cas__cas5f_I-F_2	3469	defense-finder-models/Cas/Cas/CAS_Class1-Subtype-I-F	DIFA001.0722.00007.C001_CAS_Class1-Subtype-I-F_2	1	1	1	6	1	Cas__cas5f_I-F_4	mandatory	312	7e-116	384.5	0.997	0.923	4	291	Cas	CAS_Class1-Subtype-I-F	4072329	4073267	-
DIFA001.0722.00007.C001	DIFA001.0722.00007	DIFA001.0722.00007.C001_03612	Cas__cas8f_I-F_3	3470	defense-finder-models/Cas/Cas/CAS_Class1-Subtype-I-F	DIFA001.0722.00007.C001_CAS_Class1-Subtype-I-F_2	1	1	1	6	1	Cas__cas8f_I-F_8	mandatory	446	5.8e-133	441.4	0.997	0.848	58	435	Cas	CAS_Class1-Subtype-I-F	4073264	4074604	-
DIFA001.0722.00007.C001	DIFA001.0722.00007	DIFA001.0722.00007.C001_03613	Cas__cas3f_I-F_1	3471	defense-finder-models/Cas/Cas/CAS_Class1-Subtype-I-F	DIFA001.0722.00007.C001_CAS_Class1-Subtype-I-F_2	1	1	1	6	1	Cas__cas3f_I-F_1	mandatory	1091	0	1356.3	1	0.996	1	1087	Cas	CAS_Class1-Subtype-I-F	4074619	4077894	-
DIFA001.0722.00007.C001	DIFA001.0722.00007	DIFA001.0722.00007.C001_03614	Cas__cas1_I-F_1	3472	defense-finder-models/Cas/Cas/CAS_Class1-Subtype-I-F	DIFA001.0722.00007.C001_CAS_Class1-Subtype-I-F_2	1	1	1	6	1	Cas__cas1_I-F_1	mandatory	326	4.5e-156	516.7	1	0.942	13	319	Cas	CAS_Class1-Subtype-I-F	4077891	4078871	-
DIFA001.0722.00007.C001	DIFA001.0722.00007	DIFA001.0722.00007.C001_03623	SspBCDE__SspF	3479	defense-finder-models/DefenseFinder_4/SspBCDE/SspBCDE	DIFA001.0722.00007.C001_SspBCDE_1	1	1	1	5	1	SspBCDE__SspF	accessory	634	4e-197	654.1	0.993	0.973	16	632	SspBCDE	SspBCDE	4092649	4094553	+
DIFA001.0722.00007.C001	DIFA001.0722.00007	DIFA001.0722.00007.C001_03624	SspBCDE__SspG	3480	defense-finder-models/DefenseFinder_4/SspBCDE/SspBCDE	DIFA001.0722.00007.C001_SspBCDE_1	1	1	1	5	1	SspBCDE__SspG	accessory	517	4e-199	660.6	0.996	0.988	1	511	SspBCDE	SspBCDE	4094550	4096103	+
DIFA001.0722.00007.C001	DIFA001.0722.00007	DIFA001.0722.00007.C001_03625	SspBCDE__SspH	3481	defense-finder-models/DefenseFinder_4/SspBCDE/SspBCDE	DIFA001.0722.00007.C001_SspBCDE_1	1	1	1	5	1	SspBCDE__SspH	accessory	1799	0	2078.9	0.998	0.997	1	1794	SspBCDE	SspBCDE	4096097	4101496	+
DIFA001.0722.00007.C001	DIFA001.0722.00007	DIFA001.0722.00007.C001_03626	SspBCDE__SspE	3482	defense-finder-models/DefenseFinder_4/SspBCDE/SspBCDE	DIFA001.0722.00007.C001_SspBCDE_1	1	1	1	5	1	SspBCDE__SspE	accessory	784	6.5e-197	654.2	0.995	0.999	2	784	SspBCDE	SspBCDE	4101512	4103866	+
DIFA001.0722.00007.C001	DIFA001.0722.00007	DIFA001.0722.00007.C001_03628	SspBCDE__SspD	3484	defense-finder-models/DefenseFinder_4/SspBCDE/SspBCDE	DIFA001.0722.00007.C001_SspBCDE_1	1	1	1	5	1	SspBCDE__SspD	mandatory	280	5.2e-153	506.3	0.989	0.996	2	280	SspBCDE	SspBCDE	4104921	4105763	-
DIFA001.0722.00007.C001	DIFA001.0722.00007	DIFA001.0722.00007.C001_03629	SspBCDE__SspC	3485	defense-finder-models/DefenseFinder_4/SspBCDE/SspBCDE	DIFA001.0722.00007.C001_SspBCDE_1	1	1	1	5	1	SspBCDE__SspC	mandatory	1117	0	1470.5	0.994	0.981	18	1113	SspBCDE	SspBCDE	4105756	4109109	-
DIFA001.0722.00007.C001	DIFA001.0722.00007	DIFA001.0722.00007.C001_03630	SspBCDE__SspB	3486	defense-finder-models/DefenseFinder_4/SspBCDE/SspBCDE	DIFA001.0722.00007.C001_SspBCDE_1	1	1	1	5	1	SspBCDE__SspB	mandatory	308	1.5e-40	137.2	0.91	0.906	14	292	SspBCDE	SspBCDE	4109072	4109998	-
DIFA001.0722.00007.P002	DIFA001.0722.00007	DIFA001.0722.00007.P002_00006	Kiwa__KwaB	6	defense-finder-models/DefenseFinder_1/Kiwa/Kiwa	DIFA001.0722.00007.P002_Kiwa_1	1	1	1	2	1	Kiwa__KwaB	mandatory	232	3.1e-16	48.5	0.59	0.871	29	230	Kiwa	Kiwa	2798	3496	-
DIFA001.0722.00007.P002	DIFA001.0722.00007	DIFA001.0722.00007.P002_00007	Kiwa__KwaA	7	defense-finder-models/DefenseFinder_1/Kiwa/Kiwa	DIFA001.0722.00007.P002_Kiwa_1	1	1	1	2	1	Kiwa__KwaA	mandatory	218	3e-30	94.1	0.921	0.972	2	213	Kiwa	Kiwa	3489	4145	-
DIFA001.0722.00008.C001	DIFA001.0722.00008	DIFA001.0722.00008.C001_00441	RM_Type_II__Type_II_MTases	419	defense-finder-models/RM/RM/RM_Type_II	DIFA001.0722.00008.C001_RM_Type_II_1	1	1	1	2	1	RM_Type_II__Type_II_MTases	mandatory	475	5.4e-118	391.8	0.855	0.785	93	465	RM	RM_Type_II	484617	486044	-
DIFA001.0722.00008.C001	DIFA001.0722.00008	DIFA001.0722.00008.C001_00442	RM_Type_II__Type_II_REases	420	defense-finder-models/RM/RM/RM_Type_II	DIFA001.0722.00008.C001_RM_Type_II_1	1	1	1	2	1	RM_Type_II__Type_II_REases	mandatory	436	4.2e-32	110	1.179	0.982	7	434	RM	RM_Type_II	486284	487594	+
DIFA001.0722.00008.C001	DIFA001.0722.00008	DIFA001.0722.00008.C001_01801	RM_Type_II__Type_II_MTases	1718	defense-finder-models/RM/RM/RM_Type_II	DIFA001.0722.00008.C001_RM_Type_II_2	1	1	1	2	1	RM_Type_II__Type_II_MTases	mandatory	454	5.3e-61	204.6	0.836	0.822	67	439	RM	RM_Type_II	2010851	2012215	+
DIFA001.0722.00008.C001	DIFA001.0722.00008	DIFA001.0722.00008.C001_01802	RM_Type_II__Type_II_REases	1719	defense-finder-models/RM/RM/RM_Type_II	DIFA001.0722.00008.C001_RM_Type_II_2	1	1	1	2	1	RM_Type_II__Type_II_REases	mandatory	326	3.5e-12	44.5	0.958	0.902	22	315	RM	RM_Type_II	2012215	2013195	+
DIFA001.0722.00008.C001	DIFA001.0722.00008	DIFA001.0722.00008.C001_01839	RM_Type_IV__Type_IV_REases	1747	defense-finder-models/RM/RM/RM_Type_IV	DIFA001.0722.00008.C001_RM_Type_IV_3	1	1	1	1	1	RM_Type_IV__Type_IV_REases	mandatory	293	1.9e-19	68.7	0.563	0.884	13	271	RM	RM_Type_IV	2078638	2079519	+
DIFA001.0722.00008.C001	DIFA001.0722.00008	DIFA001.0722.00008.C001_00878	PD-T7-2__PD-T7-2_B	828	defense-finder-models/DefenseFinder_3/PD-T7-2/PD-T7-2	DIFA001.0722.00008.C001_PD-T7-2_1	1	1	1	2	1	PD-T7-2__PD-T7-2_B	mandatory	596	1.2e-98	328.9	0.981	0.978	6	588	PD-T7-2	PD-T7-2	940338	942128	-
DIFA001.0722.00008.C001	DIFA001.0722.00008	DIFA001.0722.00008.C001_00879	PD-T7-2__PD-T7-2_A	829	defense-finder-models/DefenseFinder_3/PD-T7-2/PD-T7-2	DIFA001.0722.00008.C001_PD-T7-2_1	1	1	1	2	1	PD-T7-2__PD-T7-2_A	mandatory	395	2.3e-35	120.1	0.783	0.716	23	305	PD-T7-2	PD-T7-2	942121	943308	-
DIFA001.0722.00008.C001	DIFA001.0722.00008	DIFA001.0722.00008.C001_04010	Septu__PtuB	3841	defense-finder-models/DefenseFinder_2/Septu/Septu	DIFA001.0722.00008.C001_Septu_1	1	1	1	2	1	Septu__PtuB	mandatory	203	4.9e-28	96.8	0.879	0.98	1	199	Septu	Septu	4576433	4577044	-
DIFA001.0722.00008.C001	DIFA001.0722.00008	DIFA001.0722.00008.C001_04011	Septu__PtuA	3842	defense-finder-models/DefenseFinder_2/Septu/Septu	DIFA001.0722.00008.C001_Septu_1	1	1	1	2	1	Septu__PtuA	mandatory	454	9.3e-77	257.6	0.979	0.967	1	439	Septu	Septu	4577013	4578377	-
DIFA001.0722.00008.C001	DIFA001.0722.00008	DIFA001.0722.00008.C001_04391	Septu__PtuA	4203	defense-finder-models/DefenseFinder_2/Septu/Septu	DIFA001.0722.00008.C001_Septu_2	1	1	1	2	1	Septu__PtuA	mandatory	480	1.3e-125	418.5	0.977	0.998	1	479	Septu	Septu	4990351	4991793	+
DIFA001.0722.00008.C001	DIFA001.0722.00008	DIFA001.0722.00008.C001_04392	Septu__PtuB	4204	defense-finder-models/DefenseFinder_2/Septu/Septu	DIFA001.0722.00008.C001_Septu_2	1	1	1	2	1	Septu__PtuB	mandatory	220	4.8e-46	155.7	0.902	0.986	1	217	Septu	Septu	4991777	4992439	+
DIFA001.0722.00008.C001	DIFA001.0722.00008	DIFA001.0722.00008.C001_00374	Cas__cas3_I_5	357	defense-finder-models/Cas/Cas/CAS_Class1-Subtype-I-E	DIFA001.0722.00008.C001_CAS_Class1-Subtype-I-E_1	1	1	1	8	1	Cas__cas3_I_5	accessory	921	1.2e-77	259.8	0.57	0.506	217	682	Cas	CAS_Class1-Subtype-I-E	411808	414573	+
DIFA001.0722.00008.C001	DIFA001.0722.00008	DIFA001.0722.00008.C001_00375	Cas__cas8e_I-E_1	358	defense-finder-models/Cas/Cas/CAS_Class1-Subtype-I-E	DIFA001.0722.00008.C001_CAS_Class1-Subtype-I-E_1	1	1	1	8	1	Cas__cas8e_I-E_1	mandatory	511	2.2e-126	420.6	0.992	0.957	3	491	Cas	CAS_Class1-Subtype-I-E	415229	416764	+
DIFA001.0722.00008.C001	DIFA001.0722.00008	DIFA001.0722.00008.C001_00376	Cas__cse2gr11_I-E_8	359	defense-finder-models/Cas/Cas/CAS_Class1-Subtype-I-E	DIFA001.0722.00008.C001_CAS_Class1-Subtype-I-E_1	1	1	1	8	1	Cas__cse2gr11_I-E_2	mandatory	221	2.5e-26	90.7	0.993	0.683	38	188	Cas	CAS_Class1-Subtype-I-E	416757	417422	+
DIFA001.0722.00008.C001	DIFA001.0722.00008	DIFA001.0722.00008.C001_00377	Cas__cas7_I-E_16	360	defense-finder-models/Cas/Cas/CAS_Class1-Subtype-I-E	DIFA001.0722.00008.C001_CAS_Class1-Subtype-I-E_1	1	1	1	8	1	Cas__cas7_I-E_16	mandatory	353	2.9e-101	337.4	0.933	0.946	5	338	Cas	CAS_Class1-Subtype-I-E	417419	418480	+
DIFA001.0722.00008.C001	DIFA001.0722.00008	DIFA001.0722.00008.C001_00378	Cas__cas5_I-E_3	361	defense-finder-models/Cas/Cas/CAS_Class1-Subtype-I-E	DIFA001.0722.00008.C001_CAS_Class1-Subtype-I-E_1	1	1	1	8	1	Cas__cas5_I-E_3	mandatory	244	6.8e-55	183.6	0.929	0.713	5	178	Cas	CAS_Class1-Subtype-I-E	418488	419222	+
DIFA001.0722.00008.C001	DIFA001.0722.00008	DIFA001.0722.00008.C001_00379	Cas__cas6e_I_II_III_IV_V_VI_1	362	defense-finder-models/Cas/Cas/CAS_Class1-Subtype-I-E	DIFA001.0722.00008.C001_CAS_Class1-Subtype-I-E_1	1	1	1	8	1	Cas__cas6e_I_II_III_IV_V_VI_1	mandatory	215	2.2e-57	192.4	0.995	0.995	1	214	Cas	CAS_Class1-Subtype-I-E	419222	419869	+
DIFA001.0722.00008.C001	DIFA001.0722.00008	DIFA001.0722.00008.C001_00380	Cas__cas1_I-E_1	363	defense-finder-models/Cas/Cas/CAS_Class1-Subtype-I-E	DIFA001.0722.00008.C001_CAS_Class1-Subtype-I-E_1	1	1	1	8	1	Cas__cas1_I-E_1	mandatory	307	3.9e-112	371.7	0.996	0.85	12	272	Cas	CAS_Class1-Subtype-I-E	419882	420805	+
DIFA001.0722.00008.C001	DIFA001.0722.00008	DIFA001.0722.00008.C001_00381	Cas__cas2_I-E_2	364	defense-finder-models/Cas/Cas/CAS_Class1-Subtype-I-E	DIFA001.0722.00008.C001_CAS_Class1-Subtype-I-E_1	1	1	1	8	1	Cas__cas2_I-E_1	accessory	97	3.1e-42	140.6	1	0.938	3	93	Cas	CAS_Class1-Subtype-I-E	420802	421095	+
DIFA001.0722.00008.C001	DIFA001.0722.00008	DIFA001.0722.00008.C001_03669	Cas__cas6f_I_II_III_IV_V_VI_3	3509	defense-finder-models/Cas/Cas/CAS_Class1-Subtype-I-F	DIFA001.0722.00008.C001_CAS_Class1-Subtype-I-F_2	1	1	1	6	1	Cas__cas6f_I_II_III_IV_V_VI_3	mandatory	184	4.2e-63	210.9	1	0.984	4	184	Cas	CAS_Class1-Subtype-I-F	4173512	4174066	-
DIFA001.0722.00008.C001	DIFA001.0722.00008	DIFA001.0722.00008.C001_03670	Cas__cas7f_I-F_2	3510	defense-finder-models/Cas/Cas/CAS_Class1-Subtype-I-F	DIFA001.0722.00008.C001_CAS_Class1-Subtype-I-F_2	1	1	1	6	1	Cas__cas7f_I-F_3	mandatory	337	1.5e-142	472.8	1	0.964	10	334	Cas	CAS_Class1-Subtype-I-F	4174073	4175086	-
DIFA001.0722.00008.C001	DIFA001.0722.00008	DIFA001.0722.00008.C001_03671	Cas__cas5f_I-F_2	3511	defense-finder-models/Cas/Cas/CAS_Class1-Subtype-I-F	DIFA001.0722.00008.C001_CAS_Class1-Subtype-I-F_2	1	1	1	6	1	Cas__cas5f_I-F_4	mandatory	312	2.3e-118	392.7	0.997	0.923	4	291	Cas	CAS_Class1-Subtype-I-F	4175103	4176041	-
DIFA001.0722.00008.C001	DIFA001.0722.00008	DIFA001.0722.00008.C001_03672	Cas__cas8f_I-F_3	3512	defense-finder-models/Cas/Cas/CAS_Class1-Subtype-I-F	DIFA001.0722.00008.C001_CAS_Class1-Subtype-I-F_2	1	1	1	6	1	Cas__cas8f_I-F_8	mandatory	445	3.4e-153	508	0.997	0.847	58	434	Cas	CAS_Class1-Subtype-I-F	4176038	4177375	-
DIFA001.0722.00008.C001	DIFA001.0722.00008	DIFA001.0722.00008.C001_03673	Cas__cas3f_I-F_1	3513	defense-finder-models/Cas/Cas/CAS_Class1-Subtype-I-F	DIFA001.0722.00008.C001_CAS_Class1-Subtype-I-F_2	1	1	1	6	1	Cas__cas3f_I-F_1	mandatory	1092	0	1356.8	1	0.996	1	1088	Cas	CAS_Class1-Subtype-I-F	4178139	4181417	-
DIFA001.0722.00008.C001	DIFA001.0722.00008	DIFA001.0722.00008.C001_03674	Cas__cas1_I-F_1	3514	defense-finder-models/Cas/Cas/CAS_Class1-Subtype-I-F	DIFA001.0722.00008.C001_CAS_Class1-Subtype-I-F_2	1	1	1	6	1	Cas__cas1_I-F_1	mandatory	326	4.5e-156	516.7	1	0.942	13	319	Cas	CAS_Class1-Subtype-I-F	4181414	4182394	-
DIFA001.0722.00008.C001	DIFA001.0722.00008	DIFA001.0722.00008.C001_00533	PfiAT__PfiA	509	defense-finder-models/DefenseFinder_5/PfiAT/PfiAT	DIFA001.0722.00008.C001_PfiAT_1	1	1	1	2	1	PfiAT__PfiA	mandatory	88	8.8e-05	20.5	0.476	0.443	44	82	PfiAT	PfiAT	586880	587146	+
DIFA001.0722.00008.C001	DIFA001.0722.00008	DIFA001.0722.00008.C001_00534	PfiAT__PfiT	510	defense-finder-models/DefenseFinder_5/PfiAT/PfiAT	DIFA001.0722.00008.C001_PfiAT_1	1	1	1	2	1	PfiAT__PfiT	mandatory	113	6.5e-07	27.3	0.783	0.805	3	93	PfiAT	PfiAT	587156	587497	+
DIFA001.0722.00008.C001	DIFA001.0722.00008	DIFA001.0722.00008.C001_03981	SanaTA__SanaT	3817	defense-finder-models/DefenseFinder_5/SanaTA/SanaTA	DIFA001.0722.00008.C001_SanaTA_2	1	1	1	2	1	SanaTA__SanaT	mandatory	339	2.4e-21	74.1	0.93	0.9	32	336	SanaTA	SanaTA	4544682	4545701	-
DIFA001.0722.00008.C001	DIFA001.0722.00008	DIFA001.0722.00008.C001_03982	SanaTA__SanaA	3818	defense-finder-models/DefenseFinder_5/SanaTA/SanaTA	DIFA001.0722.00008.C001_SanaTA_2	1	1	1	2	1	SanaTA__SanaA	mandatory	203	2.7e-09	35.4	0.933	0.606	5	127	SanaTA	SanaTA	4545694	4546305	-
DIFA001.0722.00008.C001	DIFA001.0722.00008	DIFA001.0722.00008.C001_01659	dCTPdeaminase__dCTPdeaminase	1581	defense-finder-models/DefenseFinder_1/dCTPdeaminase/dCTPdeaminase	DIFA001.0722.00008.C001_dCTPdeaminase_1	1	1	1	1	1	dCTPdeaminase__dCTPdeaminase	mandatory	576	6.3e-126	418.9	0.905	0.986	7	574	dCTPdeaminase	dCTPdeaminase	1851215	1852945	-
DIHO001.0722.00001.C001	DIHO001.0722.00001	DIHO001.0722.00001.C001_01697	RM_Type_II__Type_II_MTases	1623	defense-finder-models/RM/RM/RM_Type_II	DIHO001.0722.00001.C001_RM_Type_II_2	1	1	1	2	2	RM_Type_II__Type_II_MTases	mandatory	450	1.1e-72	242.2	0.967	0.929	1	418	RM	RM_Type_II	1806381	1807733	-
DIHO001.0722.00001.C001	DIHO001.0722.00001	DIHO001.0722.00001.C001_01700	RM_Type_II__Type_II_REases	1626	defense-finder-models/RM/RM/RM_Type_II	DIHO001.0722.00001.C001_RM_Type_II_2	1	1	1	2	2	RM_Type_II__Type_II_REases	mandatory	942	3.4e-184	611.3	2.939	0.947	45	936	RM	RM_Type_II	1810857	1813685	-
DIHO001.0722.00001.C001	DIHO001.0722.00001	DIHO001.0722.00001.C001_01701	RM_Type_II__Type_II_REases	1627	defense-finder-models/RM/RM/RM_Type_II	DIHO001.0722.00001.C001_RM_Type_II_2	1	1	1	2	2	RM_Type_II__Type_II_REases	mandatory	495	3.4e-17	60.1	1.195	0.814	24	426	RM	RM_Type_II	1813678	1815165	-
DIHO001.0722.00001.C001	DIHO001.0722.00001	DIHO001.0722.00001.C001_01905	RM_Type_IV__Type_IV_REases	1822	defense-finder-models/RM/RM/RM_Type_IV	DIHO001.0722.00001.C001_RM_Type_IV_6	1	1	1	1	1	RM_Type_IV__Type_IV_REases	mandatory	862	8.1e-86	286.2	0.86	0.519	415	861	RM	RM_Type_IV	2036046	2038634	-
DIHO001.0722.00001.C001	DIHO001.0722.00001	DIHO001.0722.00001.C001_01922	RM__Type_I_S	1839	defense-finder-models/RM/RM/RM_Type_I	DIHO001.0722.00001.C001_RM_Type_I_1	1	1	1	2.5	2	RM__Type_I_S	accessory	272	2e-23	80	0.282	0.897	24	267	RM	RM_Type_I	2053491	2054309	+
DIHO001.0722.00001.C001	DIHO001.0722.00001	DIHO001.0722.00001.C001_01923	RM__Type_I_S	1840	defense-finder-models/RM/RM/RM_Type_I	DIHO001.0722.00001.C001_RM_Type_I_1	1	1	1	2.5	2	RM__Type_I_S	accessory	183	5e-32	107.8	0.233	0.94	7	178	RM	RM_Type_I	2054306	2054857	-
DIHO001.0722.00001.C001	DIHO001.0722.00001	DIHO001.0722.00001.C001_01927	RM__Type_I_S	1843	defense-finder-models/RM/RM/RM_Type_I	DIHO001.0722.00001.C001_RM_Type_I_1	1	1	1	2.5	2	RM__Type_I_S	accessory	368	5.8e-46	154.3	0.458	0.976	5	363	RM	RM_Type_I	2057332	2058438	-
DIHO001.0722.00001.C001	DIHO001.0722.00001	DIHO001.0722.00001.C001_01928	RM__Type_I_MTases	1844	defense-finder-models/RM/RM/RM_Type_I	DIHO001.0722.00001.C001_RM_Type_I_1	1	1	1	2.5	2	RM__Type_I_MTases	mandatory	540	1.2e-108	361.2	0.996	0.998	1	539	RM	RM_Type_I	2058431	2060053	-
DIHO001.0722.00001.C001	DIHO001.0722.00001	DIHO001.0722.00001.C001_01929	RM__Type_I_REases	1845	defense-finder-models/RM/RM/RM_Type_I	DIHO001.0722.00001.C001_RM_Type_I_1	1	1	1	2.5	2	RM__Type_I_REases	mandatory	1059	2.3e-96	321.1	0.964	0.94	11	1005	RM	RM_Type_I	2060072	2063251	-
DIHO001.0722.00001.C001	DIHO001.0722.00001	DIHO001.0722.00001.C001_01933	RM__Type_I_REases	1849	defense-finder-models/RM/RM/RM_Type_I	DIHO001.0722.00001.C001_RM_Type_I_1	1	1	1	2.5	2	RM__Type_I_REases	mandatory	1069	6.3e-31	104.4	0.419	0.372	288	685	RM	RM_Type_I	2064644	2067853	-
DIHO001.0722.00001.C001	DIHO001.0722.00001	DIHO001.0722.00001.C001_02098	RM_Type_II__Type_II_MTases	2006	defense-finder-models/RM/RM/RM_Type_II	DIHO001.0722.00001.C001_RM_Type_II_3	1	1	1	2	2	RM_Type_II__Type_II_MTases	mandatory	71	7.3e-08	28.4	0.134	0.69	14	62	RM	RM_Type_II	2246522	2246737	+
DIHO001.0722.00001.C001	DIHO001.0722.00001	DIHO001.0722.00001.C001_02100	RM_Type_II__Type_II_MTases	2007	defense-finder-models/RM/RM/RM_Type_II	DIHO001.0722.00001.C001_RM_Type_II_3	1	1	1	2	2	RM_Type_II__Type_II_MTases	mandatory	234	4.9e-11	38.6	0.295	0.487	8	121	RM	RM_Type_II	2249109	2249813	+
DIHO001.0722.00001.C001	DIHO001.0722.00001	DIHO001.0722.00001.C001_02101	RM_Type_II__Type_II_REases	2008	defense-finder-models/RM/RM/RM_Type_II	DIHO001.0722.00001.C001_RM_Type_II_3	1	1	1	2	2	RM_Type_II__Type_II_REases	mandatory	519	9.6e-51	170.6	1.21	0.946	12	502	RM	RM_Type_II	2249797	2251356	+
DIHO001.0722.00001.C001	DIHO001.0722.00001	DIHO001.0722.00001.C001_02102	RM_Type_IIG__Type_IIG	2009	defense-finder-models/RM/RM/RM_Type_IIG	DIHO001.0722.00001.C001_RM_Type_IIG_4	1	1	1	1	1	RM_Type_IIG__Type_IIG	mandatory	974	9.4e-202	669.6	0.661	0.873	9	858	RM	RM_Type_IIG	2251356	2254280	+
DIHO001.0722.00001.C001	DIHO001.0722.00001	DIHO001.0722.00001.C001_02103	RM_Type_IV__Type_IV_REases	2010	defense-finder-models/RM/RM/RM_Type_IV	DIHO001.0722.00001.C001_RM_Type_IV_7	1	1	1	1	2	RM_Type_IV__Type_IV_REases	mandatory	802	1.2e-83	279.1	0.675	0.337	523	792	RM	RM_Type_IV	2254323	2256731	+
DIHO001.0722.00001.C001	DIHO001.0722.00001	DIHO001.0722.00001.C001_02104	RM_Type_IV__Type_IV_REases	2011	defense-finder-models/RM/RM/RM_Type_IV	DIHO001.0722.00001.C001_RM_Type_IV_7	1	1	1	1	2	RM_Type_IV__Type_IV_REases	mandatory	361	3.3e-64	214	0.827	0.961	5	351	RM	RM_Type_IV	2256728	2257813	+
DIHO001.0722.00001.C001	DIHO001.0722.00001	DIHO001.0722.00001.C001_02105	RM_Type_III__Type_III_MTases	2012	defense-finder-models/RM/RM/RM_Type_III	DIHO001.0722.00001.C001_RM_Type_III_5	1	1	1	2	1	RM_Type_III__Type_III_MTases	mandatory	551	1.6e-149	496.7	0.764	0.88	47	531	RM	RM_Type_III	2257875	2259530	+
DIHO001.0722.00001.C001	DIHO001.0722.00001	DIHO001.0722.00001.C001_02106	RM_Type_III__Type_III_REases	2013	defense-finder-models/RM/RM/RM_Type_III	DIHO001.0722.00001.C001_RM_Type_III_5	1	1	1	2	1	RM_Type_III__Type_III_REases	mandatory	1015	3.9e-223	740.4	0.995	0.998	1	1013	RM	RM_Type_III	2259543	2262590	+
DIHO001.0722.00001.C001	DIHO001.0722.00001	DIHO001.0722.00001.C001_01936	Druantia_I__DruB	1852	defense-finder-models/DefenseFinder_3/Druantia/Druantia_I	DIHO001.0722.00001.C001_Druantia_I_1	1	1	0.8	2.5	2	Druantia_I__DruB	accessory	523	2.5e-22	76.6	0.562	0.566	36	331	Druantia	Druantia_I	2070274	2071845	+
DIHO001.0722.00001.C001	DIHO001.0722.00001	DIHO001.0722.00001.C001_01937	Druantia_I__DruC	1853	defense-finder-models/DefenseFinder_3/Druantia/Druantia_I	DIHO001.0722.00001.C001_Druantia_I_1	1	1	0.8	2.5	2	Druantia_I__DruC	accessory	708	9.3e-08	27.8	0.386	0.342	322	563	Druantia	Druantia_I	2071871	2073997	+
DIHO001.0722.00001.C001	DIHO001.0722.00001	DIHO001.0722.00001.C001_01938	Druantia_I__DruD	1854	defense-finder-models/DefenseFinder_3/Druantia/Druantia_I	DIHO001.0722.00001.C001_Druantia_I_1	1	1	0.8	2.5	2	Druantia_I__DruD	accessory	351	2.8e-12	43.3	0.962	0.98	4	347	Druantia	Druantia_I	2073994	2075049	+
DIHO001.0722.00001.C001	DIHO001.0722.00001	DIHO001.0722.00001.C001_01939	Druantia__DruE_1	1855	defense-finder-models/DefenseFinder_3/Druantia/Druantia_I	DIHO001.0722.00001.C001_Druantia_I_1	1	1	0.8	2.5	2	Druantia__DruE_1	mandatory	1233	0	1274.7	0.666	0.976	3	1206	Druantia	Druantia_I	2075065	2078766	+
DIHO001.0722.00001.C001	DIHO001.0722.00001	DIHO001.0722.00001.C001_01941	Druantia__DruE_1	1857	defense-finder-models/DefenseFinder_3/Druantia/Druantia_I	DIHO001.0722.00001.C001_Druantia_I_1	1	1	0.8	2.5	2	Druantia__DruE_1	mandatory	536	4.9e-127	422.3	0.294	0.955	22	533	Druantia	Druantia_I	2079946	2081556	+
DIHO001.0722.00001.C001	DIHO001.0722.00001	DIHO001.0722.00001.C001_00231	Cas__cas1_I-F_1	224	defense-finder-models/Cas/Cas/CAS_Class1-Subtype-I-F	DIHO001.0722.00001.C001_CAS_Class1-Subtype-I-F_1	1	1	1	6	1	Cas__cas1_I-F_1	mandatory	321	1.7e-138	458	0.99	0.928	13	310	Cas	CAS_Class1-Subtype-I-F	257424	258389	+
DIHO001.0722.00001.C001	DIHO001.0722.00001	DIHO001.0722.00001.C001_00232	Cas__cas3f_I-F_1	225	defense-finder-models/Cas/Cas/CAS_Class1-Subtype-I-F	DIHO001.0722.00001.C001_CAS_Class1-Subtype-I-F_1	1	1	1	6	1	Cas__cas3f_I-F_1	mandatory	1125	5.8e-270	895.4	1	0.996	1	1120	Cas	CAS_Class1-Subtype-I-F	258386	261763	+
DIHO001.0722.00001.C001	DIHO001.0722.00001	DIHO001.0722.00001.C001_00233	Cas__cas8f_I-F_8	226	defense-finder-models/Cas/Cas/CAS_Class1-Subtype-I-F	DIHO001.0722.00001.C001_CAS_Class1-Subtype-I-F_1	1	1	1	6	1	Cas__cas8f_I-F_8	mandatory	407	6.7e-69	229.7	0.984	0.865	40	391	Cas	CAS_Class1-Subtype-I-F	261785	263008	+
DIHO001.0722.00001.C001	DIHO001.0722.00001	DIHO001.0722.00001.C001_00234	Cas__cas5f_I-F_4	227	defense-finder-models/Cas/Cas/CAS_Class1-Subtype-I-F	DIHO001.0722.00001.C001_CAS_Class1-Subtype-I-F_1	1	1	1	6	1	Cas__cas5f_I-F_4	mandatory	297	4.4e-96	318.6	0.997	0.983	1	292	Cas	CAS_Class1-Subtype-I-F	263020	263913	+
DIHO001.0722.00001.C001	DIHO001.0722.00001	DIHO001.0722.00001.C001_00235	Cas__cas7f_I-F_2	228	defense-finder-models/Cas/Cas/CAS_Class1-Subtype-I-F	DIHO001.0722.00001.C001_CAS_Class1-Subtype-I-F_1	1	1	1	6	1	Cas__cas7f_I-F_3	mandatory	343	1.9e-125	415.6	0.994	0.974	6	339	Cas	CAS_Class1-Subtype-I-F	263931	264962	+
DIHO001.0722.00001.C001	DIHO001.0722.00001	DIHO001.0722.00001.C001_00236	Cas__cas6f_I_II_III_IV_V_VI_3	229	defense-finder-models/Cas/Cas/CAS_Class1-Subtype-I-F	DIHO001.0722.00001.C001_CAS_Class1-Subtype-I-F_1	1	1	1	6	1	Cas__cas6f_I_II_III_IV_V_VI_3	mandatory	192	3.2e-64	213.5	1	0.979	5	192	Cas	CAS_Class1-Subtype-I-F	264969	265547	+
DIHO001.0722.00001.C001	DIHO001.0722.00001	DIHO001.0722.00001.C001_01589	RosmerTA__RmrT_2600853143	1517	defense-finder-models/DefenseFinder_4/RosmerTA/RosmerTA	DIHO001.0722.00001.C001_RosmerTA_1	1	1	1	2	1	RosmerTA__RmrT_2585209417	mandatory	273	6.4e-23	78.2	0.85	0.81	23	243	RosmerTA	RosmerTA	1693641	1694462	+
DIHO001.0722.00001.C001	DIHO001.0722.00001	DIHO001.0722.00001.C001_01590	RosmerTA__RmrA_2600853143	1518	defense-finder-models/DefenseFinder_4/RosmerTA/RosmerTA	DIHO001.0722.00001.C001_RosmerTA_1	1	1	1	2	1	RosmerTA__RmrA_2585209417	mandatory	398	1.1e-118	393.5	0.964	0.98	2	391	RosmerTA	RosmerTA	1694459	1695655	+
DIHY001.0722.00001.C001	DIHY001.0722.00001	DIHY001.0722.00001.C001_00303	RM__Type_I_MTases	274	defense-finder-models/RM/RM/RM_Type_I	DIHY001.0722.00001.C001_RM_Type_I_1	1	1	1	2.5	1	RM__Type_I_MTases	mandatory	546	4e-172	570.4	0.984	0.963	17	542	RM	RM_Type_I	310657	312297	-
DIHY001.0722.00001.C001	DIHY001.0722.00001	DIHY001.0722.00001.C001_00304	RM__Type_I_S	275	defense-finder-models/RM/RM/RM_Type_I	DIHY001.0722.00001.C001_RM_Type_I_1	1	1	1	2.5	1	RM__Type_I_S	accessory	416	6.6e-72	239.1	0.561	0.918	30	411	RM	RM_Type_I	312340	313590	-
DIHY001.0722.00001.C001	DIHY001.0722.00001	DIHY001.0722.00001.C001_00306	RM__Type_I_REases	276	defense-finder-models/RM/RM/RM_Type_I	DIHY001.0722.00001.C001_RM_Type_I_1	1	1	1	2.5	1	RM__Type_I_REases	mandatory	987	1.9e-160	532.9	0.442	0.472	2	467	RM	RM_Type_I	314085	317048	-
DIHY001.0722.00001.C001	DIHY001.0722.00001	DIHY001.0722.00001.C001_01718	RM_Type_IIG__Type_IIG	1618	defense-finder-models/RM/RM/RM_Type_IIG	DIHY001.0722.00001.C001_RM_Type_IIG_4	1	1	1	1	1	RM_Type_IIG__Type_IIG	mandatory	836	9.5e-209	692.5	0.662	0.987	5	829	RM	RM_Type_IIG	1800331	1802841	-
DIHY001.0722.00001.C001	DIHY001.0722.00001	DIHY001.0722.00001.C001_01721	RM_Type_II__Type_II_REases	1620	defense-finder-models/RM/RM/RM_Type_II	DIHY001.0722.00001.C001_RM_Type_II_3	1	1	1	2	1	RM_Type_II__Type_II_REases	mandatory	314	3.9e-13	46.2	0.401	0.484	2	153	RM	RM_Type_II	1804576	1805520	-
DIHY001.0722.00001.C001	DIHY001.0722.00001	DIHY001.0722.00001.C001_01724	RM_Type_II__Type_II_MTases	1621	defense-finder-models/RM/RM/RM_Type_II	DIHY001.0722.00001.C001_RM_Type_II_3	1	1	1	2	1	RM_Type_II__Type_II_MTases	mandatory	218	4.1e-12	42.1	0.243	0.445	7	103	RM	RM_Type_II	1806300	1806956	-
DIHY001.0722.00001.C001	DIHY001.0722.00001	DIHY001.0722.00001.C001_01774	RM__Type_I_MTases	1668	defense-finder-models/RM/RM/RM_Type_I	DIHY001.0722.00001.C001_RM_Type_I_2	1	1	1	2.5	1	RM__Type_I_MTases	mandatory	711	6.5e-200	662.4	0.928	0.741	7	533	RM	RM_Type_I	1865069	1867204	+
DIHY001.0722.00001.C001	DIHY001.0722.00001	DIHY001.0722.00001.C001_01777	RM__Type_I_S	1671	defense-finder-models/RM/RM/RM_Type_I	DIHY001.0722.00001.C001_RM_Type_I_2	1	1	1	2.5	1	RM__Type_I_S	accessory	211	9.9e-23	77.4	0.19	0.649	35	171	RM	RM_Type_I	1870817	1871452	+
DIHY001.0722.00001.C001	DIHY001.0722.00001	DIHY001.0722.00001.C001_01779	RM__Type_I_REases	1673	defense-finder-models/RM/RM/RM_Type_I	DIHY001.0722.00001.C001_RM_Type_I_2	1	1	1	2.5	1	RM__Type_I_REases	mandatory	1034	3e-278	922.5	0.968	0.941	57	1029	RM	RM_Type_I	1871810	1874914	+
DIHY001.0722.00001.C001	DIHY001.0722.00001	DIHY001.0722.00001.C001_00605	Cas__cas2_I_II_III_IV_V_VI_3	559	defense-finder-models/Cas/Cas/CAS_Class1-Subtype-I-C	DIHY001.0722.00001.C001_CAS_Class1-Subtype-I-C_1	1	1	1	7	1	Cas__cas2_I_II_III_IV_V_VI_3	accessory	96	1.7e-31	105.1	0.987	0.865	3	85	Cas	CAS_Class1-Subtype-I-C	644267	644557	-
DIHY001.0722.00001.C001	DIHY001.0722.00001	DIHY001.0722.00001.C001_00607	Cas__cas1_I_II_III_IV_V_VI_6	561	defense-finder-models/Cas/Cas/CAS_Class1-Subtype-I-C	DIHY001.0722.00001.C001_CAS_Class1-Subtype-I-C_1	1	1	1	7	1	Cas__cas1_I_II_III_IV_V_VI_6	accessory	343	2.3e-147	487.3	0.997	0.983	5	341	Cas	CAS_Class1-Subtype-I-C	645159	646190	-
DIHY001.0722.00001.C001	DIHY001.0722.00001	DIHY001.0722.00001.C001_00608	Cas__cas4_I_II_III_IV_V_VI_6	562	defense-finder-models/Cas/Cas/CAS_Class1-Subtype-I-C	DIHY001.0722.00001.C001_CAS_Class1-Subtype-I-C_1	1	1	1	7	1	Cas__cas4_I_II_III_IV_V_VI_1	accessory	230	8.3e-40	133.3	0.994	0.861	13	210	Cas	CAS_Class1-Subtype-I-C	646374	647066	-
DIHY001.0722.00001.C001	DIHY001.0722.00001	DIHY001.0722.00001.C001_00609	Cas__cas7_I-C_7	563	defense-finder-models/Cas/Cas/CAS_Class1-Subtype-I-C	DIHY001.0722.00001.C001_CAS_Class1-Subtype-I-C_1	1	1	1	7	1	Cas__cas7_I-C_13	mandatory	291	9.7e-118	389.2	0.996	0.973	7	289	Cas	CAS_Class1-Subtype-I-C	647222	648097	-
DIHY001.0722.00001.C001	DIHY001.0722.00001	DIHY001.0722.00001.C001_00610	Cas__cas8c_I-C_4	564	defense-finder-models/Cas/Cas/CAS_Class1-Subtype-I-C	DIHY001.0722.00001.C001_CAS_Class1-Subtype-I-C_1	1	1	1	7	1	Cas__cas8c_I-C_4	mandatory	621	1.3e-160	532.3	1	0.974	6	610	Cas	CAS_Class1-Subtype-I-C	648310	650175	-
DIHY001.0722.00001.C001	DIHY001.0722.00001	DIHY001.0722.00001.C001_00611	Cas__cas5_I-C_11	565	defense-finder-models/Cas/Cas/CAS_Class1-Subtype-I-C	DIHY001.0722.00001.C001_CAS_Class1-Subtype-I-C_1	1	1	1	7	1	Cas__cas5_I-C_11	mandatory	222	1.8e-79	263	1	0.95	5	215	Cas	CAS_Class1-Subtype-I-C	650172	650840	-
DIHY001.0722.00001.C001	DIHY001.0722.00001	DIHY001.0722.00001.C001_00612	Cas__cas3_I_5	566	defense-finder-models/Cas/Cas/CAS_Class1-Subtype-I-C	DIHY001.0722.00001.C001_CAS_Class1-Subtype-I-C_1	1	1	1	7	1	Cas__cas3_I_5	accessory	748	1.1e-59	199.3	0.538	0.513	211	594	Cas	CAS_Class1-Subtype-I-C	650961	653207	-
DIHY001.0722.00001.C001	DIHY001.0722.00001	DIHY001.0722.00001.C001_00613	Cas__WYL_I_II_III_IV_V_VI_1	567	defense-finder-models/Cas/Cas/CAS_Class1-Subtype-I-C	DIHY001.0722.00001.C001_CAS_Class1-Subtype-I-C_1	1	1	1	7	1	Cas__WYL_I_II_III_IV_V_VI_1	neutral	315	1.4e-45	152.9	0.917	0.924	22	312	Cas	CAS_Class1-Subtype-I-C	653466	654413	+
DIHY001.0722.00001.C001	DIHY001.0722.00001	DIHY001.0722.00001.C001_01775	Gao_Ppl__PplA	1669	defense-finder-models/DefenseFinder_1/Gao_Ppl/Gao_Ppl	DIHY001.0722.00001.C001_Gao_Ppl_1	1	1	1	1	1	Gao_Ppl__PplA	mandatory	933	1.5e-72	241.5	0.712	0.72	10	681	Gao_Ppl	Gao_Ppl	1867197	1869998	+
DILU001.0722.00001.C001	DILU001.0722.00001	DILU001.0722.00001.C001_02083	RM_Type_IV__Type_IV_REases	1995	defense-finder-models/RM/RM/RM_Type_IV	DILU001.0722.00001.C001_RM_Type_IV_1	1	1	1	1	2	RM_Type_IV__Type_IV_REases	mandatory	754	4.5e-57	192	0.62	0.329	484	731	RM	RM_Type_IV	2270151	2272415	+
DILU001.0722.00001.C001	DILU001.0722.00001	DILU001.0722.00001.C001_02084	RM_Type_IV__Type_IV_REases	1996	defense-finder-models/RM/RM/RM_Type_IV	DILU001.0722.00001.C001_RM_Type_IV_1	1	1	1	1	2	RM_Type_IV__Type_IV_REases	mandatory	439	6.6e-43	145.8	0.793	0.9	36	430	RM	RM_Type_IV	2272412	2273731	+
DILU001.0722.00001.C001	DILU001.0722.00001	DILU001.0722.00001.C001_02136	Wadjet__JetC_I	2044	defense-finder-models/DefenseFinder_2/Wadjet/Wadjet_I	DILU001.0722.00001.C001_Wadjet_I_2	1	1	0.75	3	1	Wadjet__JetC_I	mandatory	1134	1.1e-303	1007.9	0.989	0.985	15	1131	Wadjet	Wadjet_I	2327938	2331342	-
DILU001.0722.00001.C001	DILU001.0722.00001	DILU001.0722.00001.C001_02137	Wadjet__JetB_I	2045	defense-finder-models/DefenseFinder_2/Wadjet/Wadjet_I	DILU001.0722.00001.C001_Wadjet_I_2	1	1	0.75	3	1	Wadjet__JetB_I	mandatory	236	3.8e-58	194.2	0.851	0.864	27	230	Wadjet	Wadjet_I	2331342	2332052	-
DILU001.0722.00001.C001	DILU001.0722.00001	DILU001.0722.00001.C001_02138	Wadjet__JetA_I	2046	defense-finder-models/DefenseFinder_2/Wadjet/Wadjet_I	DILU001.0722.00001.C001_Wadjet_I_2	1	1	0.75	3	1	Wadjet__JetA_I	mandatory	477	6.1e-110	366.1	0.984	1	1	477	Wadjet	Wadjet_I	2332049	2333482	-
DIMA001.0722.00001.C001	DIMA001.0722.00001	DIMA001.0722.00001.C001_00639	RM__Type_I_S	611	defense-finder-models/RM/RM/RM_Type_I	DIMA001.0722.00001.C001_RM_Type_I_1	1	1	1	2.5	1	RM__Type_I_S	accessory	507	1.2e-41	140.1	0.335	0.564	13	298	RM	RM_Type_I	686237	687760	-
DIMA001.0722.00001.C001	DIMA001.0722.00001	DIMA001.0722.00001.C001_00640	RM__Type_I_MTases	612	defense-finder-models/RM/RM/RM_Type_I	DIMA001.0722.00001.C001_RM_Type_I_1	1	1	1	2.5	1	RM__Type_I_MTases	mandatory	472	9e-155	513.1	0.945	0.979	6	467	RM	RM_Type_I	687757	689175	-
DIMA001.0722.00001.C001	DIMA001.0722.00001	DIMA001.0722.00001.C001_00641	RM__Type_I_REases	613	defense-finder-models/RM/RM/RM_Type_I	DIMA001.0722.00001.C001_RM_Type_I_1	1	1	1	2.5	1	RM__Type_I_REases	mandatory	920	2.5e-119	396.8	0.551	0.641	2	591	RM	RM_Type_I	689176	691938	-
DIMA001.0722.00001.C001	DIMA001.0722.00001	DIMA001.0722.00001.C001_01446	RM_Type_IV__Type_IV_REases	1380	defense-finder-models/RM/RM/RM_Type_IV	DIMA001.0722.00001.C001_RM_Type_IV_4	1	1	1	1	1	RM_Type_IV__Type_IV_REases	mandatory	862	1.7e-85	285.1	0.86	0.519	415	861	RM	RM_Type_IV	1582176	1584764	+
DIMA001.0722.00001.C001	DIMA001.0722.00001	DIMA001.0722.00001.C001_01648	RM_Type_II__Type_II_REases	1576	defense-finder-models/RM/RM/RM_Type_II	DIMA001.0722.00001.C001_RM_Type_II_2	1	1	1	2	2	RM_Type_II__Type_II_REases	mandatory	495	1.4e-17	61.3	1.195	0.814	24	426	RM	RM_Type_II	1806479	1807966	+
DIMA001.0722.00001.C001	DIMA001.0722.00001	DIMA001.0722.00001.C001_01649	RM_Type_II__Type_II_REases	1577	defense-finder-models/RM/RM/RM_Type_II	DIMA001.0722.00001.C001_RM_Type_II_2	1	1	1	2	2	RM_Type_II__Type_II_REases	mandatory	943	9.1e-185	613.1	3.031	0.971	22	937	RM	RM_Type_II	1807959	1810790	+
DIMA001.0722.00001.C001	DIMA001.0722.00001	DIMA001.0722.00001.C001_01652	RM_Type_II__Type_II_MTases	1580	defense-finder-models/RM/RM/RM_Type_II	DIMA001.0722.00001.C001_RM_Type_II_2	1	1	1	2	2	RM_Type_II__Type_II_MTases	mandatory	450	1.7e-72	241.5	0.967	0.929	1	418	RM	RM_Type_II	1813914	1815266	+
DIMA001.0722.00001.C001	DIMA001.0722.00001	DIMA001.0722.00001.C001_01668	RM_Type_III__Type_III_MTases	1595	defense-finder-models/RM/RM/RM_Type_III	DIMA001.0722.00001.C001_RM_Type_III_3	1	1	1	2	1	RM_Type_III__Type_III_MTases	mandatory	631	1.3e-178	592.7	0.964	0.973	1	614	RM	RM_Type_III	1830381	1832276	+
DIMA001.0722.00001.C001	DIMA001.0722.00001	DIMA001.0722.00001.C001_01669	RM_Type_III__Type_III_REases	1596	defense-finder-models/RM/RM/RM_Type_III	DIMA001.0722.00001.C001_RM_Type_III_3	1	1	1	2	1	RM_Type_III__Type_III_REases	mandatory	1037	1.1e-230	765.3	0.996	0.995	4	1035	RM	RM_Type_III	1832278	1835391	+
DIMA001.0722.00001.C001	DIMA001.0722.00001	DIMA001.0722.00001.C001_01671	RM_Type_IV__Type_IV_REases	1598	defense-finder-models/RM/RM/RM_Type_IV	DIMA001.0722.00001.C001_RM_Type_IV_5	1	1	1	1	2	RM_Type_IV__Type_IV_REases	mandatory	301	4.6e-83	277.1	0.665	0.884	26	291	RM	RM_Type_IV	1836754	1837659	+
DIMA001.0722.00001.C001	DIMA001.0722.00001	DIMA001.0722.00001.C001_01672	RM_Type_IV__Type_IV_REases	1599	defense-finder-models/RM/RM/RM_Type_IV	DIMA001.0722.00001.C001_RM_Type_IV_5	1	1	1	1	2	RM_Type_IV__Type_IV_REases	mandatory	356	1e-60	202.4	0.824	0.972	6	351	RM	RM_Type_IV	1837656	1838726	+
DIMA001.0722.00001.C001	DIMA001.0722.00001	DIMA001.0722.00001.C001_01421	Druantia__DruE_1	1355	defense-finder-models/DefenseFinder_3/Druantia/Druantia_I	DIMA001.0722.00001.C001_Druantia_I_1	1	1	0.8	2.5	1	Druantia__DruE_1	mandatory	1762	0	1704.8	0.995	0.997	3	1759	Druantia	Druantia_I	1552149	1557437	-
DIMA001.0722.00001.C001	DIMA001.0722.00001	DIMA001.0722.00001.C001_01422	Druantia_I__DruD	1356	defense-finder-models/DefenseFinder_3/Druantia/Druantia_I	DIMA001.0722.00001.C001_Druantia_I_1	1	1	0.8	2.5	1	Druantia_I__DruD	accessory	351	4.3e-07	26.2	0.523	0.521	165	347	Druantia	Druantia_I	1557453	1558508	-
DIMA001.0722.00001.C001	DIMA001.0722.00001	DIMA001.0722.00001.C001_01423	Druantia_I__DruC	1357	defense-finder-models/DefenseFinder_3/Druantia/Druantia_I	DIMA001.0722.00001.C001_Druantia_I_1	1	1	0.8	2.5	1	Druantia_I__DruC	accessory	708	5.3e-08	28.5	0.383	0.339	324	563	Druantia	Druantia_I	1558505	1560631	-
DIMA001.0722.00001.C001	DIMA001.0722.00001	DIMA001.0722.00001.C001_01424	Druantia_I__DruB	1358	defense-finder-models/DefenseFinder_3/Druantia/Druantia_I	DIMA001.0722.00001.C001_Druantia_I_1	1	1	0.8	2.5	1	Druantia_I__DruB	accessory	523	2.4e-22	76.6	0.56	0.564	36	330	Druantia	Druantia_I	1560657	1562228	-
DIMA001.0722.00001.C001	DIMA001.0722.00001	DIMA001.0722.00001.C001_00929	Cas__cas6f_I_II_III_IV_V_VI_3	879	defense-finder-models/Cas/Cas/CAS_Class1-Subtype-I-F	DIMA001.0722.00001.C001_CAS_Class1-Subtype-I-F_1	1	1	1	6	1	Cas__cas6f_I_II_III_IV_V_VI_3	mandatory	192	3e-64	213.5	1	0.979	5	192	Cas	CAS_Class1-Subtype-I-F	995831	996409	-
DIMA001.0722.00001.C001	DIMA001.0722.00001	DIMA001.0722.00001.C001_00930	Cas__cas7f_I-F_2	880	defense-finder-models/Cas/Cas/CAS_Class1-Subtype-I-F	DIMA001.0722.00001.C001_CAS_Class1-Subtype-I-F_1	1	1	1	6	1	Cas__cas7f_I-F_3	mandatory	343	1.8e-125	415.6	0.994	0.974	6	339	Cas	CAS_Class1-Subtype-I-F	996416	997447	-
DIMA001.0722.00001.C001	DIMA001.0722.00001	DIMA001.0722.00001.C001_00931	Cas__cas5f_I-F_4	881	defense-finder-models/Cas/Cas/CAS_Class1-Subtype-I-F	DIMA001.0722.00001.C001_CAS_Class1-Subtype-I-F_1	1	1	1	6	1	Cas__cas5f_I-F_4	mandatory	302	9.1e-97	320.8	1	0.97	5	297	Cas	CAS_Class1-Subtype-I-F	997465	998373	-
DIMA001.0722.00001.C001	DIMA001.0722.00001	DIMA001.0722.00001.C001_00932	Cas__cas8f_I-F_8	882	defense-finder-models/Cas/Cas/CAS_Class1-Subtype-I-F	DIMA001.0722.00001.C001_CAS_Class1-Subtype-I-F_1	1	1	1	6	1	Cas__cas8f_I-F_8	mandatory	407	6.9e-70	232.8	0.984	0.865	40	391	Cas	CAS_Class1-Subtype-I-F	998370	999593	-
DIMA001.0722.00001.C001	DIMA001.0722.00001	DIMA001.0722.00001.C001_00933	Cas__cas3f_I-F_1	883	defense-finder-models/Cas/Cas/CAS_Class1-Subtype-I-F	DIMA001.0722.00001.C001_CAS_Class1-Subtype-I-F_1	1	1	1	6	1	Cas__cas3f_I-F_1	mandatory	1125	3e-271	899.6	1	0.996	1	1120	Cas	CAS_Class1-Subtype-I-F	999615	1002992	-
DIMA001.0722.00001.C001	DIMA001.0722.00001	DIMA001.0722.00001.C001_00934	Cas__cas1_I-F_1	884	defense-finder-models/Cas/Cas/CAS_Class1-Subtype-I-F	DIMA001.0722.00001.C001_CAS_Class1-Subtype-I-F_1	1	1	1	6	1	Cas__cas1_I-F_1	mandatory	321	1.6e-138	458	0.99	0.928	13	310	Cas	CAS_Class1-Subtype-I-F	1002989	1003954	-
DIMA001.0722.00001.C001	DIMA001.0722.00001	DIMA001.0722.00001.C001_00637	CBASS__2TM_Gros	609	defense-finder-models/DefenseFinder_5/CBASS/CBASS_I	DIMA001.0722.00001.C001_CBASS_I_4	1	1	1	2	1	CBASS__Effector_2TM_S_2TMBeta	mandatory	183	1.9e-35	120	0.763	0.984	1	180	CBASS	CBASS_I	684887	685438	-
DIMA001.0722.00001.C001	DIMA001.0722.00001	DIMA001.0722.00001.C001_00638	CBASS__Cyclase_SMODS	610	defense-finder-models/DefenseFinder_5/CBASS/CBASS_I	DIMA001.0722.00001.C001_CBASS_I_4	1	1	1	2	1	CBASS__Cyclase_SMODS	mandatory	273	1.6e-39	132.6	0.909	0.564	12	165	CBASS	CBASS_I	685441	686262	-
DIMA001.0722.00001.C001	DIMA001.0722.00001	DIMA001.0722.00001.C001_01269	BREX__brxL	1210	defense-finder-models/DefenseFinder_5/BREX/BREX_I	DIMA001.0722.00001.C001_BREX_I_2	1	1	1	4	1	BREX__brxL	mandatory	706	8.1e-219	725.5	0.666	0.751	13	542	BREX	BREX_I	1381593	1383713	-
DIMA001.0722.00001.C001	DIMA001.0722.00001	DIMA001.0722.00001.C001_01270	BREX__pglZA	1211	defense-finder-models/DefenseFinder_5/BREX/BREX_I	DIMA001.0722.00001.C001_BREX_I_2	1	1	1	4	1	BREX__pglZB	mandatory	869	1.4e-253	841	0.996	0.991	7	867	BREX	BREX_I	1383731	1386340	-
DIMA001.0722.00001.C001	DIMA001.0722.00001	DIMA001.0722.00001.C001_01273	BREX__pglX1	1214	defense-finder-models/DefenseFinder_5/BREX/BREX_I	DIMA001.0722.00001.C001_BREX_I_2	1	1	1	4	1	BREX__pglX1	accessory	1153	0	1557.6	0.903	1	1	1153	BREX	BREX_I	1387150	1390611	-
DIMA001.0722.00001.C001	DIMA001.0722.00001	DIMA001.0722.00001.C001_01274	BREX__brxC	1215	defense-finder-models/DefenseFinder_5/BREX/BREX_I	DIMA001.0722.00001.C001_BREX_I_2	1	1	1	4	1	BREX__brxC	accessory	1171	0	1225	0.965	0.999	1	1170	BREX	BREX_I	1390627	1394142	-
DIMA001.0722.00001.C001	DIMA001.0722.00001	DIMA001.0722.00001.C001_01275	BREX__brxB_DUF1788	1216	defense-finder-models/DefenseFinder_5/BREX/BREX_I	DIMA001.0722.00001.C001_BREX_I_2	1	1	1	4	1	BREX__brxB_DUF1788	accessory	186	4.9e-38	126.9	0.992	0.651	65	185	BREX	BREX_I	1394156	1394716	-
DIMA001.0722.00001.C001	DIMA001.0722.00001	DIMA001.0722.00001.C001_01276	BREX__brxA_DUF1819	1217	defense-finder-models/DefenseFinder_5/BREX/BREX_I	DIMA001.0722.00001.C001_BREX_I_2	1	1	1	4	1	BREX__brxA_DUF1819	accessory	209	1.9e-66	220.2	0.989	0.876	14	196	BREX	BREX_I	1394725	1395354	-
DINI001.0722.00001.C001	DINI001.0722.00001	DINI001.0722.00001.C001_01607	RM__Type_I_S	1548	defense-finder-models/RM/RM/RM_Type_I	DINI001.0722.00001.C001_RM_Type_I_1	1	1	1	2.5	1	RM__Type_I_S	accessory	557	3.4e-40	136.1	0.289	0.393	59	277	RM	RM_Type_I	1711308	1712981	-
DINI001.0722.00001.C001	DINI001.0722.00001	DINI001.0722.00001.C001_01608	RM__Type_I_MTases	1549	defense-finder-models/RM/RM/RM_Type_I	DINI001.0722.00001.C001_RM_Type_I_1	1	1	1	2.5	1	RM__Type_I_MTases	mandatory	493	2.5e-190	630.9	0.953	0.97	4	481	RM	RM_Type_I	1712993	1714474	-
DINI001.0722.00001.C001	DINI001.0722.00001	DINI001.0722.00001.C001_01609	RM__Type_I_REases	1550	defense-finder-models/RM/RM/RM_Type_I	DINI001.0722.00001.C001_RM_Type_I_1	1	1	1	2.5	1	RM__Type_I_REases	mandatory	827	7.1e-190	631.1	0.564	0.695	3	577	RM	RM_Type_I	1714574	1717057	-
DINI001.0722.00001.C001	DINI001.0722.00001	DINI001.0722.00001.C001_03385	RM_Type_II__Type_II_REases	3272	defense-finder-models/RM/RM/RM_Type_II	DINI001.0722.00001.C001_RM_Type_II_2	1	1	1	2	2	RM_Type_II__Type_II_REases	mandatory	916	1.5e-201	669.4	3.092	0.992	5	913	RM	RM_Type_II	3588162	3590912	-
DINI001.0722.00001.C001	DINI001.0722.00001	DINI001.0722.00001.C001_03386	RM_Type_II__Type_II_REases	3273	defense-finder-models/RM/RM/RM_Type_II	DINI001.0722.00001.C001_RM_Type_II_2	1	1	1	2	2	RM_Type_II__Type_II_REases	mandatory	469	7.3e-10	36.7	0.637	0.412	8	200	RM	RM_Type_II	3590909	3592318	-
DINI001.0722.00001.C001	DINI001.0722.00001	DINI001.0722.00001.C001_03388	RM_Type_II__Type_II_MTases	3275	defense-finder-models/RM/RM/RM_Type_II	DINI001.0722.00001.C001_RM_Type_II_2	1	1	1	2	2	RM_Type_II__Type_II_MTases	mandatory	540	9.2e-65	217	0.956	0.919	4	499	RM	RM_Type_II	3592936	3594558	-
DINI001.0722.00001.C001	DINI001.0722.00001	DINI001.0722.00001.C001_03393	RM_Type_II__Type_II_REases	3280	defense-finder-models/RM/RM/RM_Type_II	DINI001.0722.00001.C001_RM_Type_II_2	1	1	1	2	2	RM_Type_II__Type_II_REases	mandatory	732	4.6e-09	34	0.435	0.183	11	144	RM	RM_Type_II	3599860	3602058	-
DINI001.0722.00001.C001	DINI001.0722.00001	DINI001.0722.00001.C001_00946	SanaTA__SanaA	914	defense-finder-models/DefenseFinder_5/SanaTA/SanaTA	DINI001.0722.00001.C001_SanaTA_3	1	1	1	2	1	SanaTA__SanaA	mandatory	203	3.6e-05	21.8	0.351	0.222	25	69	SanaTA	SanaTA	1001287	1001898	+
DINI001.0722.00001.C001	DINI001.0722.00001	DINI001.0722.00001.C001_00947	SanaTA__SanaT	915	defense-finder-models/DefenseFinder_5/SanaTA/SanaTA	DINI001.0722.00001.C001_SanaTA_3	1	1	1	2	1	SanaTA__SanaT	mandatory	314	1.6e-23	81	0.701	0.704	25	245	SanaTA	SanaTA	1001891	1002835	+
DINI001.0722.00001.C001	DINI001.0722.00001	DINI001.0722.00001.C001_01846	SoFic__SoFic	1777	defense-finder-models/DefenseFinder_5/SoFIC/SoFic	DINI001.0722.00001.C001_SoFic_4	1	1	1	1	1	SoFic__SoFic	mandatory	438	4.7e-121	402.1	0.983	0.836	58	423	SoFIC	SoFic	1966653	1967969	+
DINI001.0722.00001.C001	DINI001.0722.00001	DINI001.0722.00001.C001_01916	Dynamins__LeoBC	1842	defense-finder-models/DefenseFinder_5/Dynamins/Dynamins	DINI001.0722.00001.C001_Dynamins_1	1	1	0.5	2	1	Dynamins__LeoBC	mandatory	392	4.5e-10	36.8	0.136	0.298	124	240	Dynamins	Dynamins	2038098	2039276	-
DINI001.0722.00001.C001	DINI001.0722.00001	DINI001.0722.00001.C001_01918	Dynamins__LeoA	1844	defense-finder-models/DefenseFinder_5/Dynamins/Dynamins	DINI001.0722.00001.C001_Dynamins_1	1	1	0.5	2	1	Dynamins__LeoA	mandatory	447	2e-10	38	0.32	0.383	164	334	Dynamins	Dynamins	2039669	2041012	-
DINI001.0722.00001.C001	DINI001.0722.00001	DINI001.0722.00001.C001_02412	Olokun__OloA	2321	defense-finder-models/DefenseFinder_5/Olokun/Olokun	DINI001.0722.00001.C001_Olokun_2	1	1	1	2	1	Olokun__OloA	mandatory	646	4.2e-83	278.1	0.961	0.875	80	644	Olokun	Olokun	2568272	2570212	+
DINI001.0722.00001.C001	DINI001.0722.00001	DINI001.0722.00001.C001_02413	Olokun__OloB	2322	defense-finder-models/DefenseFinder_5/Olokun/Olokun	DINI001.0722.00001.C001_Olokun_2	1	1	1	2	1	Olokun__OloB	mandatory	589	4.2e-151	502.3	0.995	0.949	7	565	Olokun	Olokun	2570209	2571978	+
DINI001.0722.00001.C001	DINI001.0722.00001	DINI001.0722.00001.C001_01535	AbiEii__AbiEii	1480	defense-finder-models/DefenseFinder_1/AbiE/AbiE	DINI001.0722.00001.C001_AbiE_1	1	1	1	2	1	AbiEii__AbiEii	mandatory	315	2.4e-38	130.2	0.962	0.686	17	232	AbiE	AbiE	1637963	1638910	-
DINI001.0722.00001.C001	DINI001.0722.00001	DINI001.0722.00001.C001_01536	AbiEii__AbiEi_3	1481	defense-finder-models/DefenseFinder_1/AbiE/AbiE	DINI001.0722.00001.C001_AbiE_1	1	1	1	2	1	AbiEii__AbiEi_1	mandatory	273	4e-32	108.8	0.717	0.451	143	265	AbiE	AbiE	1638894	1639715	-
DINI001.0722.00001.C001	DINI001.0722.00001	DINI001.0722.00001.C001_02392	Viperin__pVip	2304	defense-finder-models/DefenseFinder_1/Viperin/Viperin	DINI001.0722.00001.C001_Viperin_3	1	1	1	1	1	Viperin__pVip	mandatory	312	7.9e-102	338	0.916	0.933	15	305	Viperin	Viperin	2547744	2548682	+
DINI001.0722.00001.C001	DINI001.0722.00001	DINI001.0722.00001.C001_03382	RloC__RloC	3269	defense-finder-models/DefenseFinder_1/RloC/RloC	DINI001.0722.00001.C001_RloC_2	1	1	1	1	1	RloC__RloC	mandatory	879	2.4e-116	387.9	0.982	0.894	78	863	RloC	RloC	3582447	3585086	-
DINI001.0722.00001.C001	DINI001.0722.00001	DINI001.0722.00001.C001_00882	RosmerTA__RmrA_2662548665	851	defense-finder-models/DefenseFinder_4/RosmerTA/RosmerTA	DINI001.0722.00001.C001_RosmerTA_2	1	1	1	2	2	RosmerTA__RmrA_2585209417	mandatory	172	6e-08	29.6	0.15	0.349	105	164	RosmerTA	RosmerTA	938138	938656	+
DINI001.0722.00001.C001	DINI001.0722.00001	DINI001.0722.00001.C001_00886	RosmerTA__RmrA_2634932349	855	defense-finder-models/DefenseFinder_4/RosmerTA/RosmerTA	DINI001.0722.00001.C001_RosmerTA_2	1	1	1	2	2	RosmerTA__RmrA_2585209417	mandatory	345	5e-146	483.8	0.942	0.986	1	340	RosmerTA	RosmerTA	941613	942650	-
DINI001.0722.00001.C001	DINI001.0722.00001	DINI001.0722.00001.C001_00887	RosmerTA__RmrT_2634932349	856	defense-finder-models/DefenseFinder_4/RosmerTA/RosmerTA	DINI001.0722.00001.C001_RosmerTA_2	1	1	1	2	2	RosmerTA__RmrT_2585209417	mandatory	214	1.3e-61	205.6	0.99	0.991	2	213	RosmerTA	RosmerTA	942722	943366	-
DINI001.0722.00001.C001	DINI001.0722.00001	DINI001.0722.00001.C001_00961	Hachiman__HamB	928	defense-finder-models/DefenseFinder_4/Hachiman/Hachiman	DINI001.0722.00001.C001_Hachiman_1	1	1	1	2	1	Hachiman__HamB	mandatory	1169	0	1237.4	0.998	0.915	5	1074	Hachiman	Hachiman	1017449	1020958	-
DINI001.0722.00001.C001	DINI001.0722.00001	DINI001.0722.00001.C001_00962	Hachiman__HamA_1	929	defense-finder-models/DefenseFinder_4/Hachiman/Hachiman	DINI001.0722.00001.C001_Hachiman_1	1	1	1	2	1	Hachiman__HamA_1	mandatory	258	6.8e-86	286.1	0.917	0.996	1	257	Hachiman	Hachiman	1020945	1021721	-
DINO001.0722.00001.C001	DINO001.0722.00001	DINO001.0722.00001.C001_00219	RM__Type_I_REases	206	defense-finder-models/RM/RM/RM_Type_I	DINO001.0722.00001.C001_RM_Type_I_1	1	1	1	2.5	1	RM__Type_I_REases	mandatory	1032	9.8e-231	765.1	0.994	0.985	6	1022	RM	RM_Type_I	235942	239040	-
DINO001.0722.00001.C001	DINO001.0722.00001	DINO001.0722.00001.C001_00221	RM__Type_I_S	208	defense-finder-models/RM/RM/RM_Type_I	DINO001.0722.00001.C001_RM_Type_I_1	1	1	1	2.5	1	RM__Type_I_S	accessory	412	1.4e-87	290.4	0.582	0.981	8	411	RM	RM_Type_I	239473	240711	-
DINO001.0722.00001.C001	DINO001.0722.00001	DINO001.0722.00001.C001_00222	RM__Type_I_MTases	209	defense-finder-models/RM/RM/RM_Type_I	DINO001.0722.00001.C001_RM_Type_I_1	1	1	1	2.5	1	RM__Type_I_MTases	mandatory	826	3.5e-137	454.6	0.838	0.932	54	823	RM	RM_Type_I	240702	243182	-
DINO001.0722.00001.C001	DINO001.0722.00001	DINO001.0722.00001.C001_00768	PD-Lambda-1__PD-Lambda-1	740	defense-finder-models/DefenseFinder_2/PD-Lambda-1/PD-Lambda-1	DINO001.0722.00001.C001_PD-Lambda-1_1	1	1	1	1	1	PD-Lambda-1__PD-Lambda-1	mandatory	464	6.2e-138	456.8	0.949	0.987	5	462	PD-Lambda-1	PD-Lambda-1	819315	820709	-
DINO001.0722.00001.C001	DINO001.0722.00001	DINO001.0722.00001.C001_00165	Cas__cas8f_I-F_3	154	defense-finder-models/Cas/Cas/CAS_Class1-Subtype-I-F	DINO001.0722.00001.C001_CAS_Class1-Subtype-I-F_1	1	1	0.667	4	1	Cas__cas8f_I-F_8	mandatory	431	1.1e-167	554	0.997	0.891	38	421	Cas	CAS_Class1-Subtype-I-F	174951	176246	+
DINO001.0722.00001.C001	DINO001.0722.00001	DINO001.0722.00001.C001_00166	Cas__cas5f_I-F_2	155	defense-finder-models/Cas/Cas/CAS_Class1-Subtype-I-F	DINO001.0722.00001.C001_CAS_Class1-Subtype-I-F_1	1	1	0.667	4	1	Cas__cas5f_I-F_4	mandatory	316	2e-128	424	0.997	0.934	17	311	Cas	CAS_Class1-Subtype-I-F	176243	177193	+
DINO001.0722.00001.C001	DINO001.0722.00001	DINO001.0722.00001.C001_00167	Cas__cas7f_I-F_1	156	defense-finder-models/Cas/Cas/CAS_Class1-Subtype-I-F	DINO001.0722.00001.C001_CAS_Class1-Subtype-I-F_1	1	1	0.667	4	1	Cas__cas7f_I-F_3	mandatory	336	7.1e-128	423	0.988	0.964	13	336	Cas	CAS_Class1-Subtype-I-F	177209	178219	+
DINO001.0722.00001.C001	DINO001.0722.00001	DINO001.0722.00001.C001_00168	Cas__cas6f_I_II_III_IV_V_VI_1	157	defense-finder-models/Cas/Cas/CAS_Class1-Subtype-I-F	DINO001.0722.00001.C001_CAS_Class1-Subtype-I-F_1	1	1	0.667	4	1	Cas__cas6f_I_II_III_IV_V_VI_3	mandatory	202	7.4e-73	240.6	1	1	1	202	Cas	CAS_Class1-Subtype-I-F	178247	178855	+
DINO001.0722.00001.C001	DINO001.0722.00001	DINO001.0722.00001.C001_00174	BREX__pglZ3	163	defense-finder-models/DefenseFinder_5/BREX/BREX_III	DINO001.0722.00001.C001_BREX_III_1	1	1	0.571	4	1	BREX__pglZB	mandatory	666	1.1e-257	852.7	0.997	0.997	1	664	BREX	BREX_III	186556	188556	-
DINO001.0722.00001.C001	DINO001.0722.00001	DINO001.0722.00001.C001_00175	BREX__brxHII	164	defense-finder-models/DefenseFinder_5/BREX/BREX_III	DINO001.0722.00001.C001_BREX_III_1	1	1	0.571	4	1	BREX__brxHII	mandatory	965	0	1378.9	0.993	0.992	4	960	BREX	BREX_III	188553	191450	-
DINO001.0722.00001.C001	DINO001.0722.00001	DINO001.0722.00001.C001_00177	BREX__pglXI	166	defense-finder-models/DefenseFinder_5/BREX/BREX_III	DINO001.0722.00001.C001_BREX_III_1	1	1	0.571	4	1	BREX__pglXI	mandatory	929	0	1364.6	0.992	0.994	6	928	BREX	BREX_III	193039	195828	-
DINO001.0722.00001.C001	DINO001.0722.00001	DINO001.0722.00001.C001_00179	BREX__brxF	168	defense-finder-models/DefenseFinder_5/BREX/BREX_III	DINO001.0722.00001.C001_BREX_III_1	1	1	0.571	4	1	BREX__brxF	mandatory	171	6.3e-64	211	0.929	0.994	1	170	BREX	BREX_III	199648	200163	-
DINO001.0722.00001.C001	DINO001.0722.00001	DINO001.0722.00001.C001_00171	Hachiman__HamB	160	defense-finder-models/DefenseFinder_4/Hachiman/Hachiman	DINO001.0722.00001.C001_Hachiman_1	1	1	1	2	1	Hachiman__HamB	mandatory	1130	8e-277	917.6	0.793	0.731	1	826	Hachiman	Hachiman	181552	184944	-
DINO001.0722.00001.C001	DINO001.0722.00001	DINO001.0722.00001.C001_00172	Hachiman__HamA_1	161	defense-finder-models/DefenseFinder_4/Hachiman/Hachiman	DINO001.0722.00001.C001_Hachiman_1	1	1	1	2	1	Hachiman__HamA_1	mandatory	282	1.3e-86	286.9	0.931	1	1	282	Hachiman	Hachiman	184934	185782	-
DIPA001.0722.00001.C001	DIPA001.0722.00001	DIPA001.0722.00001.C001_00411	RM__Type_I_S	394	defense-finder-models/RM/RM/RM_Type_I	DIPA001.0722.00001.C001_RM_Type_I_2	1	1	1	2.5	1	RM__Type_I_S	accessory	190	2.9e-20	70	0.256	0.968	6	189	RM	RM_Type_I	452442	453014	+
DIPA001.0722.00001.C001	DIPA001.0722.00001	DIPA001.0722.00001.C001_00412	RM__Type_I_MTases	395	defense-finder-models/RM/RM/RM_Type_I	DIPA001.0722.00001.C001_RM_Type_I_2	1	1	1	2.5	1	RM__Type_I_MTases	mandatory	507	8.3e-170	563.9	0.996	0.996	1	505	RM	RM_Type_I	453021	454544	+
DIPA001.0722.00001.C001	DIPA001.0722.00001	DIPA001.0722.00001.C001_00413	RM__Type_I_S	396	defense-finder-models/RM/RM/RM_Type_I	DIPA001.0722.00001.C001_RM_Type_I_2	1	1	1	2.5	1	RM__Type_I_S	accessory	396	4.1e-90	300.4	0.578	0.995	2	395	RM	RM_Type_I	454534	455724	+
DIPA001.0722.00001.C001	DIPA001.0722.00001	DIPA001.0722.00001.C001_00415	RM__Type_I_REases	398	defense-finder-models/RM/RM/RM_Type_I	DIPA001.0722.00001.C001_RM_Type_I_2	1	1	1	2.5	1	RM__Type_I_REases	mandatory	1094	4.9e-237	787.7	0.99	0.969	8	1067	RM	RM_Type_I	456767	460051	+
DIPA001.0722.00001.C001	DIPA001.0722.00001	DIPA001.0722.00001.C001_00417	RM_Type_IV__Type_IV_REases	400	defense-finder-models/RM/RM/RM_Type_IV	DIPA001.0722.00001.C001_RM_Type_IV_3	1	1	1	1	1	RM_Type_IV__Type_IV_REases	mandatory	304	2.8e-75	251.8	0.406	0.576	129	303	RM	RM_Type_IV	460968	461882	+
DIPA001.0722.00001.C001	DIPA001.0722.00001	DIPA001.0722.00001.C001_03802	PD-Lambda-5__PD-Lambda-5_A	3671	defense-finder-models/RM/PD-Lambda-5/PD-Lambda-5	DIPA001.0722.00001.C001_PD-Lambda-5_1	1	1	1	2	1	PD-Lambda-5__PD-Lambda-5_A	mandatory	371	1.3e-25	87.9	0.319	0.439	17	179	PD-Lambda-5	PD-Lambda-5	4303248	4304363	+
DIPA001.0722.00001.C001	DIPA001.0722.00001	DIPA001.0722.00001.C001_03804	PD-Lambda-5__PD-Lambda-5_B	3673	defense-finder-models/RM/PD-Lambda-5/PD-Lambda-5	DIPA001.0722.00001.C001_PD-Lambda-5_1	1	1	1	2	1	PD-Lambda-5__PD-Lambda-5_B	mandatory	333	6.7e-95	315.5	0.969	0.862	30	316	PD-Lambda-5	PD-Lambda-5	4305389	4306390	-
DIPA001.0722.00001.C001	DIPA001.0722.00001	DIPA001.0722.00001.C001_00362	Cas__cas3_I_5	347	defense-finder-models/Cas/Cas/CAS_Class1-Subtype-I-E	DIPA001.0722.00001.C001_CAS_Class1-Subtype-I-E_1	1	1	1	8	1	Cas__cas3_I_5	accessory	917	5.1e-82	274.2	0.663	0.585	215	750	Cas	CAS_Class1-Subtype-I-E	397128	399881	+
DIPA001.0722.00001.C001	DIPA001.0722.00001	DIPA001.0722.00001.C001_00363	Cas__cas8e_I-E_1	348	defense-finder-models/Cas/Cas/CAS_Class1-Subtype-I-E	DIPA001.0722.00001.C001_CAS_Class1-Subtype-I-E_1	1	1	1	8	1	Cas__cas8e_I-E_1	mandatory	511	2.2e-128	427.2	0.981	0.947	3	486	Cas	CAS_Class1-Subtype-I-E	400144	401679	+
DIPA001.0722.00001.C001	DIPA001.0722.00001	DIPA001.0722.00001.C001_00364	Cas__cse2gr11_I-E_8	349	defense-finder-models/Cas/Cas/CAS_Class1-Subtype-I-E	DIPA001.0722.00001.C001_CAS_Class1-Subtype-I-E_1	1	1	1	8	1	Cas__cse2gr11_I-E_2	mandatory	239	9.8e-23	79	0.993	0.632	58	208	Cas	CAS_Class1-Subtype-I-E	401672	402391	+
DIPA001.0722.00001.C001	DIPA001.0722.00001	DIPA001.0722.00001.C001_00365	Cas__cas7_I-E_16	350	defense-finder-models/Cas/Cas/CAS_Class1-Subtype-I-E	DIPA001.0722.00001.C001_CAS_Class1-Subtype-I-E_1	1	1	1	8	1	Cas__cas7_I-E_16	mandatory	352	8.4e-102	339.1	0.933	0.946	5	337	Cas	CAS_Class1-Subtype-I-E	402388	403446	+
DIPA001.0722.00001.C001	DIPA001.0722.00001	DIPA001.0722.00001.C001_00366	Cas__cas5_I-E_3	351	defense-finder-models/Cas/Cas/CAS_Class1-Subtype-I-E	DIPA001.0722.00001.C001_CAS_Class1-Subtype-I-E_1	1	1	1	8	1	Cas__cas5_I-E_3	mandatory	245	1.8e-54	182.2	0.912	0.698	5	175	Cas	CAS_Class1-Subtype-I-E	403454	404191	+
DIPA001.0722.00001.C001	DIPA001.0722.00001	DIPA001.0722.00001.C001_00367	Cas__cas6e_I_II_III_IV_V_VI_1	352	defense-finder-models/Cas/Cas/CAS_Class1-Subtype-I-E	DIPA001.0722.00001.C001_CAS_Class1-Subtype-I-E_1	1	1	1	8	1	Cas__cas6e_I_II_III_IV_V_VI_1	mandatory	215	5.8e-56	187.7	0.995	0.995	1	214	Cas	CAS_Class1-Subtype-I-E	404191	404838	+
DIPA001.0722.00001.C001	DIPA001.0722.00001	DIPA001.0722.00001.C001_00368	Cas__cas1_I-E_1	353	defense-finder-models/Cas/Cas/CAS_Class1-Subtype-I-E	DIPA001.0722.00001.C001_CAS_Class1-Subtype-I-E_1	1	1	1	8	1	Cas__cas1_I-E_1	mandatory	307	3.8e-112	371.7	0.996	0.85	12	272	Cas	CAS_Class1-Subtype-I-E	404855	405778	+
DIPA001.0722.00001.C001	DIPA001.0722.00001	DIPA001.0722.00001.C001_00369	Cas__cas2_I-E_2	354	defense-finder-models/Cas/Cas/CAS_Class1-Subtype-I-E	DIPA001.0722.00001.C001_CAS_Class1-Subtype-I-E_1	1	1	1	8	1	Cas__cas2_I-E_1	accessory	97	2.9e-42	140.6	1	0.938	3	93	Cas	CAS_Class1-Subtype-I-E	405775	406068	+
DIPA001.0722.00001.C001	DIPA001.0722.00001	DIPA001.0722.00001.C001_03245	Cas__cas10_III-A_1	3133	defense-finder-models/Cas/Cas/CAS_Class1-Subtype-III-A	DIPA001.0722.00001.C001_CAS_Class1-Subtype-III-A_3	1	1	0.778	7	1	Cas__cas10_III-A_1	mandatory	810	3.9e-87	291.2	0.791	0.681	124	675	Cas	CAS_Class1-Subtype-III-A	3676792	3679224	+
DIPA001.0722.00001.C001	DIPA001.0722.00001	DIPA001.0722.00001.C001_03246	Cas__csm2gr11_III-A_15	3134	defense-finder-models/Cas/Cas/CAS_Class1-Subtype-III-A	DIPA001.0722.00001.C001_CAS_Class1-Subtype-III-A_3	1	1	0.778	7	1	Cas__csm2gr11_III-A_15	mandatory	132	2.2e-15	55.5	0.927	0.826	20	128	Cas	CAS_Class1-Subtype-III-A	3679249	3679647	+
DIPA001.0722.00001.C001	DIPA001.0722.00001	DIPA001.0722.00001.C001_03247	Cas__csm3gr7_III-A_1	3135	defense-finder-models/Cas/Cas/CAS_Class1-Subtype-III-A	DIPA001.0722.00001.C001_CAS_Class1-Subtype-III-A_3	1	1	0.778	7	1	Cas__csm3gr7_III-A_1	mandatory	245	2.9e-63	211.4	0.958	0.894	8	226	Cas	CAS_Class1-Subtype-III-A	3679660	3680397	+
DIPA001.0722.00001.C001	DIPA001.0722.00001	DIPA001.0722.00001.C001_03248	Cas__csm4gr5_III-A_2	3136	defense-finder-models/Cas/Cas/CAS_Class1-Subtype-III-A	DIPA001.0722.00001.C001_CAS_Class1-Subtype-III-A_3	1	1	0.778	7	1	Cas__csm4gr5_III-A_2	mandatory	327	7e-102	338.8	0.991	0.951	13	323	Cas	CAS_Class1-Subtype-III-A	3680394	3681377	+
DIPA001.0722.00001.C001	DIPA001.0722.00001	DIPA001.0722.00001.C001_03249	Cas__csm5gr7_III-A_4	3137	defense-finder-models/Cas/Cas/CAS_Class1-Subtype-III-A	DIPA001.0722.00001.C001_CAS_Class1-Subtype-III-A_3	1	1	0.778	7	1	Cas__csm5gr7_III-A_2	mandatory	575	2.2e-14	51.2	0.412	0.297	20	190	Cas	CAS_Class1-Subtype-III-A	3681374	3683101	+
DIPA001.0722.00001.C001	DIPA001.0722.00001	DIPA001.0722.00001.C001_03250	Cas__cas6_III_1	3138	defense-finder-models/Cas/Cas/CAS_Class1-Subtype-III-A	DIPA001.0722.00001.C001_CAS_Class1-Subtype-III-A_3	1	1	0.778	7	1	Cas__cas6_I_II_III_IV_V_VI_15	accessory	310	1.5e-108	360.8	0.981	0.99	1	307	Cas	CAS_Class1-Subtype-III-A	3683098	3684030	+
DIPA001.0722.00001.C001	DIPA001.0722.00001	DIPA001.0722.00001.C001_03251	Cas__PD_DExK_I_II_III_IV_V_VI_5	3139	defense-finder-models/Cas/Cas/CAS_Class1-Subtype-III-A	DIPA001.0722.00001.C001_CAS_Class1-Subtype-III-A_3	1	1	0.778	7	1	Cas__PD_DExK_I_II_III_IV_V_VI_5	neutral	307	2.8e-35	118.5	0.976	0.404	15	138	Cas	CAS_Class1-Subtype-III-A	3684457	3685380	-
DIPA001.0722.00001.C001	DIPA001.0722.00001	DIPA001.0722.00001.C001_03253	Cas__cas2_I_II_III_IV_V_VI_13	3140	defense-finder-models/Cas/Cas/CAS_Class1-Subtype-III-A	DIPA001.0722.00001.C001_CAS_Class1-Subtype-III-A_3	1	1	0.778	7	1	Cas__cas2_I_II_III_IV_V_VI_5	accessory	98	2e-11	41.9	0.93	0.673	5	70	Cas	CAS_Class1-Subtype-III-A	3687027	3687323	+
DIPA001.0722.00001.C001	DIPA001.0722.00001	DIPA001.0722.00001.C001_03460	Cas__cas6f_I_II_III_IV_V_VI_3	3339	defense-finder-models/Cas/Cas/CAS_Class1-Subtype-I-F	DIPA001.0722.00001.C001_CAS_Class1-Subtype-I-F_2	1	1	1	6	1	Cas__cas6f_I_II_III_IV_V_VI_3	mandatory	184	1.3e-63	212.4	1	0.984	4	184	Cas	CAS_Class1-Subtype-I-F	3922447	3923001	-
DIPA001.0722.00001.C001	DIPA001.0722.00001	DIPA001.0722.00001.C001_03461	Cas__cas7f_I-F_2	3340	defense-finder-models/Cas/Cas/CAS_Class1-Subtype-I-F	DIPA001.0722.00001.C001_CAS_Class1-Subtype-I-F_2	1	1	1	6	1	Cas__cas7f_I-F_3	mandatory	335	1.3e-142	472.9	1	0.964	10	332	Cas	CAS_Class1-Subtype-I-F	3923006	3924013	-
DIPA001.0722.00001.C001	DIPA001.0722.00001	DIPA001.0722.00001.C001_03462	Cas__cas5f_I-F_2	3341	defense-finder-models/Cas/Cas/CAS_Class1-Subtype-I-F	DIPA001.0722.00001.C001_CAS_Class1-Subtype-I-F_2	1	1	1	6	1	Cas__cas5f_I-F_4	mandatory	318	2.5e-111	369.5	0.997	0.918	4	295	Cas	CAS_Class1-Subtype-I-F	3924025	3924981	-
DIPA001.0722.00001.C001	DIPA001.0722.00001	DIPA001.0722.00001.C001_03463	Cas__cas8f_I-F_3	3342	defense-finder-models/Cas/Cas/CAS_Class1-Subtype-I-F	DIPA001.0722.00001.C001_CAS_Class1-Subtype-I-F_2	1	1	1	6	1	Cas__cas8f_I-F_8	mandatory	445	1.6e-151	502.4	0.997	0.847	58	434	Cas	CAS_Class1-Subtype-I-F	3924978	3926315	-
DIPA001.0722.00001.C001	DIPA001.0722.00001	DIPA001.0722.00001.C001_03464	Cas__cas3f_I-F_1	3343	defense-finder-models/Cas/Cas/CAS_Class1-Subtype-I-F	DIPA001.0722.00001.C001_CAS_Class1-Subtype-I-F_2	1	1	1	6	1	Cas__cas3f_I-F_1	mandatory	1098	0	1344.5	1	0.996	1	1094	Cas	CAS_Class1-Subtype-I-F	3926720	3930016	-
DIPA001.0722.00001.C001	DIPA001.0722.00001	DIPA001.0722.00001.C001_03465	Cas__cas1_I-F_1	3344	defense-finder-models/Cas/Cas/CAS_Class1-Subtype-I-F	DIPA001.0722.00001.C001_CAS_Class1-Subtype-I-F_2	1	1	1	6	1	Cas__cas1_I-F_1	mandatory	333	2e-156	517.9	1	0.922	13	319	Cas	CAS_Class1-Subtype-I-F	3930013	3931014	-
DIPA001.0722.00001.C001	DIPA001.0722.00001	DIPA001.0722.00001.C001_01918	radar_I__rdrA_I	1847	defense-finder-models/DefenseFinder_1/RADAR/radar_I	DIPA001.0722.00001.C001_radar_I_2	1	1	1	2	1	radar_I__rdrA_I	mandatory	851	0	1232.3	0.999	0.995	1	847	RADAR	radar_I	2154694	2157249	+
DIPA001.0722.00001.C001	DIPA001.0722.00001	DIPA001.0722.00001.C001_01919	radar_I__rdrB_I	1848	defense-finder-models/DefenseFinder_1/RADAR/radar_I	DIPA001.0722.00001.C001_radar_I_2	1	1	1	2	1	radar_I__rdrB_I	mandatory	867	0	1395.1	0.998	0.994	1	862	RADAR	radar_I	2157253	2159856	+
DIPA001.0722.00001.C001	DIPA001.0722.00001	DIPA001.0722.00001.C001_02893	Lamassu-Fam__LmuB_SMC_Cap4_nuclease_II	2799	defense-finder-models/DefenseFinder_1/Lamassu-Fam/Lamassu-Fam	DIPA001.0722.00001.C001_Lamassu-Fam_1	1	1	1	2.5	1	Lamassu-Fam__LmuB_SMC_Cap4_nuclease_II	mandatory	663	5.1e-111	370.5	0.995	0.998	1	662	Lamassu-Fam	Lamassu-Fam	3270044	3272035	-
DIPA001.0722.00001.C001	DIPA001.0722.00001	DIPA001.0722.00001.C001_02894	Lamassu-Fam__LmuC_acc_Cap4_nuclease	2800	defense-finder-models/DefenseFinder_1/Lamassu-Fam/Lamassu-Fam	DIPA001.0722.00001.C001_Lamassu-Fam_1	1	1	1	2.5	1	Lamassu-Fam__LmuC_acc_Lipase	accessory	161	3.6e-13	48.2	0.908	0.919	7	154	Lamassu-Fam	Lamassu-Fam	3272035	3272520	-
DIPA001.0722.00001.C001	DIPA001.0722.00001	DIPA001.0722.00001.C001_02895	Lamassu-Fam__LmuA_effector_Cap4_nuclease_II	2801	defense-finder-models/DefenseFinder_1/Lamassu-Fam/Lamassu-Fam	DIPA001.0722.00001.C001_Lamassu-Fam_1	1	1	1	2.5	1	Lamassu-Fam__LmuA_effector_Cap4_nuclease_II	mandatory	396	1.1e-35	122.5	0.957	0.97	5	388	Lamassu-Fam	Lamassu-Fam	3272541	3273731	-
DIPA001.0722.00001.C001	DIPA001.0722.00001	DIPA001.0722.00001.C001_01452	Shango__SngC	1400	defense-finder-models/DefenseFinder_4/Shango/Shango	DIPA001.0722.00001.C001_Shango_2	1	1	1	2	1	Shango__SngC	accessory	732	1.1e-280	931.2	0.996	0.995	2	729	Shango	Shango	1634057	1636255	-
DIPA001.0722.00001.C001	DIPA001.0722.00001	DIPA001.0722.00001.C001_01453	Shango__SngB	1401	defense-finder-models/DefenseFinder_4/Shango/Shango	DIPA001.0722.00001.C001_Shango_2	1	1	1	2	1	Shango__SngB	accessory	439	7e-186	616.3	1	1	1	439	Shango	Shango	1636252	1637571	-
DIPA001.0722.00001.C001	DIPA001.0722.00001	DIPA001.0722.00001.C001_01454	Shango__SngA	1402	defense-finder-models/DefenseFinder_4/Shango/Shango	DIPA001.0722.00001.C001_Shango_2	1	1	1	2	1	Shango__SngA	mandatory	769	3.7e-97	324.8	0.972	0.947	41	768	Shango	Shango	1637575	1639884	-
DIPA001.0722.00001.C001	DIPA001.0722.00001	DIPA001.0722.00001.C001_02684	Hachiman__HamB	2597	defense-finder-models/DefenseFinder_4/Hachiman/Hachiman	DIPA001.0722.00001.C001_Hachiman_1	1	1	1	2	1	Hachiman__HamB	mandatory	713	3.6e-140	466.9	0.719	0.806	21	595	Hachiman	Hachiman	3014599	3016740	-
DIPA001.0722.00001.C001	DIPA001.0722.00001	DIPA001.0722.00001.C001_02685	Hachiman__HamA_2	2598	defense-finder-models/DefenseFinder_4/Hachiman/Hachiman	DIPA001.0722.00001.C001_Hachiman_1	1	1	1	2	1	Hachiman__HamA_1	mandatory	543	1.9e-206	685	0.994	0.989	1	537	Hachiman	Hachiman	3016841	3018472	-
DIPN001.0722.00001.C001	DIPN001.0722.00001	DIPN001.0722.00001.C001_00765	RM__Type_I_REases	722	defense-finder-models/RM/PrrC/PrrC	DIPN001.0722.00001.C001_PrrC_1	1	1	1	3	2	RM__Type_I_REases	accessory	1005	1.2e-245	814.4	0.982	0.959	34	997	PrrC	PrrC	765421	768438	-
DIPN001.0722.00001.C001	DIPN001.0722.00001	DIPN001.0722.00001.C001_00766	PrrC__PrrC	723	defense-finder-models/RM/PrrC/PrrC	DIPN001.0722.00001.C001_PrrC_1	1	1	1	3	2	PrrC__PrrC	mandatory	361	1e-130	431.9	0.981	0.986	6	361	PrrC	PrrC	768443	769528	-
DIPN001.0722.00001.C001	DIPN001.0722.00001	DIPN001.0722.00001.C001_00767	PrrC__EcoprrI	724	defense-finder-models/RM/PrrC/PrrC	DIPN001.0722.00001.C001_PrrC_1	1	1	1	3	2	PrrC__EcoprrI	mandatory	188	1.4e-11	40.8	0.322	0.782	41	187	PrrC	PrrC	769548	770114	-
DIPN001.0722.00001.C001	DIPN001.0722.00001	DIPN001.0722.00001.C001_00768	RM__Type_I_S	725	defense-finder-models/RM/PrrC/PrrC	DIPN001.0722.00001.C001_PrrC_1	1	1	1	3	2	RM__Type_I_S	accessory	423	7.1e-65	215.8	0.595	0.939	4	400	PrrC	PrrC	770210	771481	-
DIPN001.0722.00001.C001	DIPN001.0722.00001	DIPN001.0722.00001.C001_00770	RM__Type_I_MTases	727	defense-finder-models/RM/PrrC/PrrC	DIPN001.0722.00001.C001_PrrC_1	1	1	1	3	2	PrrC__EcoprrI	mandatory	527	3.8e-163	540.1	0.988	0.975	12	525	PrrC	PrrC	772465	774048	-
DIPN001.0722.00001.C001	DIPN001.0722.00001	DIPN001.0722.00001.C001_00795	RM_Type_II__Type_II_REases	751	defense-finder-models/RM/RM/RM_Type_II	DIPN001.0722.00001.C001_RM_Type_II_4	1	1	1	2	1	RM_Type_II__Type_II_REases	mandatory	318	1.1e-85	284.4	1.168	1	1	318	RM	RM_Type_II	793838	794794	-
DIPN001.0722.00001.C001	DIPN001.0722.00001	DIPN001.0722.00001.C001_00796	RM_Type_II__Type_II_MTases	752	defense-finder-models/RM/RM/RM_Type_II	DIPN001.0722.00001.C001_RM_Type_II_4	1	1	1	2	1	RM_Type_II__Type_II_MTases	mandatory	333	2.6e-92	306	0.973	0.976	1	325	RM	RM_Type_II	794841	795842	-
DIPN001.0722.00001.C001	DIPN001.0722.00001	DIPN001.0722.00001.C001_00799	RM__Type_I_REases	755	defense-finder-models/RM/RM/RM_Type_I	DIPN001.0722.00001.C001_RM_Type_I_3	1	1	1	2.5	1	RM__Type_I_REases	mandatory	1048	2.8e-231	766.8	0.991	0.948	6	999	RM	RM_Type_I	797977	801123	-
DIPN001.0722.00001.C001	DIPN001.0722.00001	DIPN001.0722.00001.C001_00802	RM__Type_I_S	758	defense-finder-models/RM/RM/RM_Type_I	DIPN001.0722.00001.C001_RM_Type_I_3	1	1	1	2.5	1	RM__Type_I_S	accessory	373	1e-45	152.7	0.471	0.984	3	369	RM	RM_Type_I	802458	803579	-
DIPN001.0722.00001.C001	DIPN001.0722.00001	DIPN001.0722.00001.C001_00804	RM__Type_I_S	760	defense-finder-models/RM/RM/RM_Type_I	DIPN001.0722.00001.C001_RM_Type_I_3	1	1	1	2.5	1	RM__Type_I_S	accessory	238	1.4e-25	86.4	0.272	0.979	2	234	RM	RM_Type_I	804668	805384	+
DIPN001.0722.00001.C001	DIPN001.0722.00001	DIPN001.0722.00001.C001_00805	RM__Type_I_S	761	defense-finder-models/RM/RM/RM_Type_I	DIPN001.0722.00001.C001_RM_Type_I_3	1	1	1	2.5	1	RM__Type_I_S	accessory	175	4.7e-37	123.6	0.237	0.977	3	173	RM	RM_Type_I	805381	805908	-
DIPN001.0722.00001.C001	DIPN001.0722.00001	DIPN001.0722.00001.C001_00806	RM__Type_I_MTases	762	defense-finder-models/RM/RM/RM_Type_I	DIPN001.0722.00001.C001_RM_Type_I_3	1	1	1	2.5	1	RM__Type_I_MTases	mandatory	510	3.7e-162	536.9	0.982	0.98	10	509	RM	RM_Type_I	805898	807430	-
DIPN001.0722.00001.C001	DIPN001.0722.00001	DIPN001.0722.00001.C001_01161	RM_Type_IV__Type_IV_REases	1086	defense-finder-models/RM/RM/RM_Type_IV	DIPN001.0722.00001.C001_RM_Type_IV_6	1	1	1	1	1	RM_Type_IV__Type_IV_REases	mandatory	690	1.2e-97	324.4	1.226	0.955	31	689	RM	RM_Type_IV	1166812	1168884	-
DIPN001.0722.00001.C001	DIPN001.0722.00001	DIPN001.0722.00001.C001_01198	RM_Type_II__Type_II_MTases	1122	defense-finder-models/RM/RM/RM_Type_II	DIPN001.0722.00001.C001_RM_Type_II_5	1	1	1	2	2	RM_Type_II__Type_II_MTases	mandatory	279	8.1e-87	287.1	0.74	0.996	1	278	RM	RM_Type_II	1200377	1201216	+
DIPN001.0722.00001.C001	DIPN001.0722.00001	DIPN001.0722.00001.C001_01199	RM_Type_II__Type_II_MTases	1123	defense-finder-models/RM/RM/RM_Type_II	DIPN001.0722.00001.C001_RM_Type_II_5	1	1	1	2	2	RM_Type_II__Type_II_MTases	mandatory	260	2.4e-89	295.5	0.653	0.919	21	259	RM	RM_Type_II	1201209	1201991	+
DIPN001.0722.00001.C001	DIPN001.0722.00001	DIPN001.0722.00001.C001_01200	RM_Type_II__Type_II_REases	1124	defense-finder-models/RM/RM/RM_Type_II	DIPN001.0722.00001.C001_RM_Type_II_5	1	1	1	2	2	RM_Type_II__Type_II_REases	mandatory	280	1.1e-110	365.5	1.046	0.993	2	279	RM	RM_Type_II	1202007	1202849	+
DIPN001.0722.00001.C001	DIPN001.0722.00001	DIPN001.0722.00001.C001_01086	Cas__csn2_II-A_3	1018	defense-finder-models/Cas/Cas/CAS_Class2-Subtype-II-A	DIPN001.0722.00001.C001_CAS_Class2-Subtype-II-A_1	1	1	1	4	1	Cas__csn2_II-A_4	mandatory	223	1.5e-51	171.1	1	0.996	1	222	Cas	CAS_Class2-Subtype-II-A	1087756	1088427	-
DIPN001.0722.00001.C001	DIPN001.0722.00001	DIPN001.0722.00001.C001_01087	Cas__cas2_I_II_III_IV_V_VI_11	1019	defense-finder-models/Cas/Cas/CAS_Class2-Subtype-II-A	DIPN001.0722.00001.C001_CAS_Class2-Subtype-II-A_1	1	1	1	4	1	Cas__cas2_I_II_III_IV_V_VI_6	accessory	101	1.6e-35	117.5	1	1	1	101	Cas	CAS_Class2-Subtype-II-A	1088424	1088729	-
DIPN001.0722.00001.C001	DIPN001.0722.00001	DIPN001.0722.00001.C001_01088	Cas__cas1_I_II_III_IV_V_VI_5	1020	defense-finder-models/Cas/Cas/CAS_Class2-Subtype-II-A	DIPN001.0722.00001.C001_CAS_Class2-Subtype-II-A_1	1	1	1	4	1	Cas__cas1_I_II_III_IV_V_VI_5	accessory	154	1.4e-49	164.8	0.491	0.851	2	132	Cas	CAS_Class2-Subtype-II-A	1088734	1089198	-
DIPN001.0722.00001.C001	DIPN001.0722.00001	DIPN001.0722.00001.C001_01089	Cas__cas1_I_II_III_IV_V_VI_5	1021	defense-finder-models/Cas/Cas/CAS_Class2-Subtype-II-A	DIPN001.0722.00001.C001_CAS_Class2-Subtype-II-A_1	1	1	1	4	1	Cas__cas1_I_II_III_IV_V_VI_5	accessory	128	2.2e-32	108.4	0.429	0.914	3	119	Cas	CAS_Class2-Subtype-II-A	1089230	1089616	-
DIPN001.0722.00001.C001	DIPN001.0722.00001	DIPN001.0722.00001.C001_01090	Cas__cas9_II-A_1	1022	defense-finder-models/Cas/Cas/CAS_Class2-Subtype-II-A	DIPN001.0722.00001.C001_CAS_Class2-Subtype-II-A_1	1	1	1	4	1	Cas__cas9_II-A_1	mandatory	1365	1e-255	848	0.996	0.991	7	1359	Cas	CAS_Class2-Subtype-II-A	1089613	1093710	-
DIPN001.0722.00001.C001	DIPN001.0722.00001	DIPN001.0722.00001.C001_00318	AbiD__AbiD	292	defense-finder-models/DefenseFinder_1/AbiD/AbiD	DIPN001.0722.00001.C001_AbiD_1	1	1	1	1	1	AbiD__AbiD	mandatory	338	8.2e-57	189.1	0.854	0.891	9	309	AbiD	AbiD	308832	309848	-
DIPN001.0722.00001.C001	DIPN001.0722.00001	DIPN001.0722.00001.C001_00791	Gabija__GajB_3	748	defense-finder-models/DefenseFinder_1/Gabija/Gabija	DIPN001.0722.00001.C001_Gabija_2	1	1	1	2	1	Gabija__GajB_1	mandatory	341	2.2e-101	335.7	0.978	0.991	1	338	Gabija	Gabija	789818	790843	-
DIPN001.0722.00001.C001	DIPN001.0722.00001	DIPN001.0722.00001.C001_00792	Gabija__GajA	749	defense-finder-models/DefenseFinder_1/Gabija/Gabija	DIPN001.0722.00001.C001_Gabija_2	1	1	1	2	1	Gabija__GajA	mandatory	518	1.1e-33	113	0.759	0.832	5	435	Gabija	Gabija	790828	792384	-
DIPO001.0722.00001.C001	DIPO001.0722.00001	DIPO001.0722.00001.C001_02880	RM_Type_IV__Type_IV_REases	2751	defense-finder-models/RM/RM/RM_Type_IV	DIPO001.0722.00001.C001_RM_Type_IV_4	1	1	1	1	1	RM_Type_IV__Type_IV_REases	mandatory	537	5.2e-54	181.5	0.827	0.676	171	533	RM	RM_Type_IV	3213947	3215560	-
DIPO001.0722.00001.C001	DIPO001.0722.00001	DIPO001.0722.00001.C001_03399	RM_Type_III__Type_III_MTases	3231	defense-finder-models/RM/RM/RM_Type_III	DIPO001.0722.00001.C001_RM_Type_III_3	1	1	1	2	2	RM_Type_III__Type_III_MTases	mandatory	575	3.9e-129	430.2	0.698	0.781	2	450	RM	RM_Type_III	3761162	3762889	+
DIPO001.0722.00001.C001	DIPO001.0722.00001	DIPO001.0722.00001.C001_03400	RM_Type_III__Type_III_REases	3232	defense-finder-models/RM/RM/RM_Type_III	DIPO001.0722.00001.C001_RM_Type_III_3	1	1	1	2	2	RM_Type_III__Type_III_REases	mandatory	877	1.8e-87	292.1	0.856	0.957	5	843	RM	RM_Type_III	3762880	3765513	+
DIPO001.0722.00001.C001	DIPO001.0722.00001	DIPO001.0722.00001.C001_03401	RM_Type_III__Type_III_REases	3233	defense-finder-models/RM/RM/RM_Type_III	DIPO001.0722.00001.C001_RM_Type_III_3	1	1	1	2	2	RM_Type_III__Type_III_REases	mandatory	994	1.5e-193	643.3	0.973	0.98	9	982	RM	RM_Type_III	3765609	3768593	-
DIPO001.0722.00001.C001	DIPO001.0722.00001	DIPO001.0722.00001.C001_03402	RM_Type_III__Type_III_MTases	3234	defense-finder-models/RM/RM/RM_Type_III	DIPO001.0722.00001.C001_RM_Type_III_3	1	1	1	2	2	RM_Type_III__Type_III_MTases	mandatory	665	4.9e-188	624.7	0.943	0.896	61	656	RM	RM_Type_III	3768593	3770590	-
DIPO001.0722.00001.C001	DIPO001.0722.00001	DIPO001.0722.00001.C001_03427	RM_Type_II__Type_II_MTases	3257	defense-finder-models/RM/RM/RM_Type_II	DIPO001.0722.00001.C001_RM_Type_II_1	1	1	1	2	1	RM_Type_II__Type_II_MTases	mandatory	296	9.4e-38	127.8	0.615	0.767	3	229	RM	RM_Type_II	3805692	3806582	+
DIPO001.0722.00001.C001	DIPO001.0722.00001	DIPO001.0722.00001.C001_03428	RM_Type_II__Type_II_REases	3258	defense-finder-models/RM/RM/RM_Type_II	DIPO001.0722.00001.C001_RM_Type_II_1	1	1	1	2	1	RM_Type_II__Type_II_REases	mandatory	238	1.8e-15	56.1	0.71	0.983	3	236	RM	RM_Type_II	3806579	3807295	-
DIPO001.0722.00001.C001	DIPO001.0722.00001	DIPO001.0722.00001.C001_03485	RM_Type_II__Type_II_REases	3312	defense-finder-models/RM/RM/RM_Type_II	DIPO001.0722.00001.C001_RM_Type_II_2	1	1	1	2	1	RM_Type_II__Type_II_REases	mandatory	436	1.8e-31	107.7	1.187	0.986	5	434	RM	RM_Type_II	3870170	3871480	-
DIPO001.0722.00001.C001	DIPO001.0722.00001	DIPO001.0722.00001.C001_03486	RM_Type_II__Type_II_MTases	3313	defense-finder-models/RM/RM/RM_Type_II	DIPO001.0722.00001.C001_RM_Type_II_2	1	1	1	2	1	RM_Type_II__Type_II_MTases	mandatory	475	8.8e-119	394.2	0.855	0.785	93	465	RM	RM_Type_II	3871711	3873138	+
DIPO001.0722.00001.C001	DIPO001.0722.00001	DIPO001.0722.00001.C001_02957	DarTG__DarG	2826	defense-finder-models/DefenseFinder_2/DarTG/DarTG	DIPO001.0722.00001.C001_DarTG_1	1	1	1	2	1	DarTG__DarG	mandatory	349	2.2e-34	117	0.842	0.874	1	305	DarTG	DarTG	3300610	3301659	-
DIPO001.0722.00001.C001	DIPO001.0722.00001	DIPO001.0722.00001.C001_02958	DarTG__DarT	2827	defense-finder-models/DefenseFinder_2/DarTG/DarTG	DIPO001.0722.00001.C001_DarTG_1	1	1	1	2	1	DarTG__DarT	mandatory	215	5.8e-63	210	1	0.958	10	215	DarTG	DarTG	3301673	3302320	-
DIPO001.0722.00001.C001	DIPO001.0722.00001	DIPO001.0722.00001.C001_00683	Cas__cas3f_I-F_1	647	defense-finder-models/Cas/Cas/CAS_Class1-Subtype-I-F	DIPO001.0722.00001.C001_CAS_Class1-Subtype-I-F_2	1	1	0.833	5	1	Cas__cas3f_I-F_1	mandatory	1091	0	1363.9	1	0.996	1	1087	Cas	CAS_Class1-Subtype-I-F	772256	775531	+
DIPO001.0722.00001.C001	DIPO001.0722.00001	DIPO001.0722.00001.C001_00684	Cas__cas8f_I-F_3	648	defense-finder-models/Cas/Cas/CAS_Class1-Subtype-I-F	DIPO001.0722.00001.C001_CAS_Class1-Subtype-I-F_2	1	1	0.833	5	1	Cas__cas8f_I-F_8	mandatory	446	2.1e-136	452.5	0.997	0.848	58	435	Cas	CAS_Class1-Subtype-I-F	775546	776886	+
DIPO001.0722.00001.C001	DIPO001.0722.00001	DIPO001.0722.00001.C001_00685	Cas__cas5f_I-F_2	649	defense-finder-models/Cas/Cas/CAS_Class1-Subtype-I-F	DIPO001.0722.00001.C001_CAS_Class1-Subtype-I-F_2	1	1	0.833	5	1	Cas__cas5f_I-F_4	mandatory	317	1.2e-109	363.9	0.997	0.921	4	295	Cas	CAS_Class1-Subtype-I-F	776883	777836	+
DIPO001.0722.00001.C001	DIPO001.0722.00001	DIPO001.0722.00001.C001_00686	Cas__cas7f_I-F_2	650	defense-finder-models/Cas/Cas/CAS_Class1-Subtype-I-F	DIPO001.0722.00001.C001_CAS_Class1-Subtype-I-F_2	1	1	0.833	5	1	Cas__cas7f_I-F_3	mandatory	337	3.3e-142	471.5	1	0.964	10	334	Cas	CAS_Class1-Subtype-I-F	777853	778866	+
DIPO001.0722.00001.C001	DIPO001.0722.00001	DIPO001.0722.00001.C001_00687	Cas__cas6f_I_II_III_IV_V_VI_2	651	defense-finder-models/Cas/Cas/CAS_Class1-Subtype-I-F	DIPO001.0722.00001.C001_CAS_Class1-Subtype-I-F_2	1	1	0.833	5	1	Cas__cas6f_I_II_III_IV_V_VI_3	mandatory	184	6.8e-64	213.1	1	1	1	184	Cas	CAS_Class1-Subtype-I-F	778871	779425	+
DIPO001.0722.00001.C001	DIPO001.0722.00001	DIPO001.0722.00001.C001_03586	Cas__cas2_I-E_2	3405	defense-finder-models/Cas/Cas/CAS_Class1-Subtype-I-E	DIPO001.0722.00001.C001_CAS_Class1-Subtype-I-E_1	1	1	1	8	1	Cas__cas2_I-E_1	accessory	97	3.4e-42	140.3	1	0.938	3	93	Cas	CAS_Class1-Subtype-I-E	3977529	3977822	-
DIPO001.0722.00001.C001	DIPO001.0722.00001	DIPO001.0722.00001.C001_03587	Cas__cas1_I-E_1	3406	defense-finder-models/Cas/Cas/CAS_Class1-Subtype-I-E	DIPO001.0722.00001.C001_CAS_Class1-Subtype-I-E_1	1	1	1	8	1	Cas__cas1_I-E_1	mandatory	307	5.8e-112	370.9	0.996	0.85	12	272	Cas	CAS_Class1-Subtype-I-E	3977819	3978742	-
DIPO001.0722.00001.C001	DIPO001.0722.00001	DIPO001.0722.00001.C001_03588	Cas__cas6e_I_II_III_IV_V_VI_1	3407	defense-finder-models/Cas/Cas/CAS_Class1-Subtype-I-E	DIPO001.0722.00001.C001_CAS_Class1-Subtype-I-E_1	1	1	1	8	1	Cas__cas6e_I_II_III_IV_V_VI_1	mandatory	215	1.8e-56	189.2	0.995	0.995	1	214	Cas	CAS_Class1-Subtype-I-E	3978756	3979403	-
DIPO001.0722.00001.C001	DIPO001.0722.00001	DIPO001.0722.00001.C001_03589	Cas__cas5_I-E_3	3408	defense-finder-models/Cas/Cas/CAS_Class1-Subtype-I-E	DIPO001.0722.00001.C001_CAS_Class1-Subtype-I-E_1	1	1	1	8	1	Cas__cas5_I-E_3	mandatory	245	3.5e-53	177.8	0.934	0.714	5	179	Cas	CAS_Class1-Subtype-I-E	3979403	3980140	-
DIPO001.0722.00001.C001	DIPO001.0722.00001	DIPO001.0722.00001.C001_03590	Cas__cas7_I-E_16	3409	defense-finder-models/Cas/Cas/CAS_Class1-Subtype-I-E	DIPO001.0722.00001.C001_CAS_Class1-Subtype-I-E_1	1	1	1	8	1	Cas__cas7_I-E_16	mandatory	353	1.3e-100	335	0.933	0.946	5	338	Cas	CAS_Class1-Subtype-I-E	3980148	3981209	-
DIPO001.0722.00001.C001	DIPO001.0722.00001	DIPO001.0722.00001.C001_03591	Cas__cse2gr11_I-E_8	3410	defense-finder-models/Cas/Cas/CAS_Class1-Subtype-I-E	DIPO001.0722.00001.C001_CAS_Class1-Subtype-I-E_1	1	1	1	8	1	Cas__cse2gr11_I-E_2	mandatory	227	3.7e-25	86.7	1	0.67	43	194	Cas	CAS_Class1-Subtype-I-E	3981206	3981889	-
DIPO001.0722.00001.C001	DIPO001.0722.00001	DIPO001.0722.00001.C001_03592	Cas__cas8e_I-E_1	3411	defense-finder-models/Cas/Cas/CAS_Class1-Subtype-I-E	DIPO001.0722.00001.C001_CAS_Class1-Subtype-I-E_1	1	1	1	8	1	Cas__cas8e_I-E_1	mandatory	511	5.1e-126	419.2	0.992	0.959	3	492	Cas	CAS_Class1-Subtype-I-E	3981882	3983417	-
DIPO001.0722.00001.C001	DIPO001.0722.00001	DIPO001.0722.00001.C001_03593	Cas__cas3_I_5	3412	defense-finder-models/Cas/Cas/CAS_Class1-Subtype-I-E	DIPO001.0722.00001.C001_CAS_Class1-Subtype-I-E_1	1	1	1	8	1	Cas__cas3_I_5	accessory	915	4.1e-82	274.4	0.68	0.598	214	760	Cas	CAS_Class1-Subtype-I-E	3984089	3986836	-
DIPO001.0722.00001.C001	DIPO001.0722.00001	DIPO001.0722.00001.C001_01238	Lamassu-Fam__LmuB_SMC_Mrr	1175	defense-finder-models/DefenseFinder_1/Lamassu-Fam/Lamassu-Fam	DIPO001.0722.00001.C001_Lamassu-Fam_2	1	1	1	2.5	1	Lamassu-Fam__LmuB_SMC_Cap4_nuclease_II	mandatory	675	1e-97	325.9	0.977	0.99	2	669	Lamassu-Fam	Lamassu-Fam	1446729	1448756	-
DIPO001.0722.00001.C001	DIPO001.0722.00001	DIPO001.0722.00001.C001_01239	Lamassu-Fam__LmuC_acc_Mrr	1176	defense-finder-models/DefenseFinder_1/Lamassu-Fam/Lamassu-Fam	DIPO001.0722.00001.C001_Lamassu-Fam_2	1	1	1	2.5	1	Lamassu-Fam__LmuC_acc_Lipase	accessory	154	3.1e-25	86.6	0.929	0.883	16	151	Lamassu-Fam	Lamassu-Fam	1448753	1449217	-
DIPO001.0722.00001.C001	DIPO001.0722.00001	DIPO001.0722.00001.C001_01240	Lamassu-Fam__LmuA_effector_Mrr	1177	defense-finder-models/DefenseFinder_1/Lamassu-Fam/Lamassu-Fam	DIPO001.0722.00001.C001_Lamassu-Fam_2	1	1	1	2.5	1	Lamassu-Fam__LmuA_effector_Cap4_nuclease_II	mandatory	299	5.6e-28	96.4	0.756	0.742	7	228	Lamassu-Fam	Lamassu-Fam	1449220	1450119	-
DIPO001.0722.00001.C001	DIPO001.0722.00001	DIPO001.0722.00001.C001_03169	Lamassu-Fam__LmuA_effector_Cap4_nuclease_II	3020	defense-finder-models/DefenseFinder_1/Lamassu-Fam/Lamassu-Fam	DIPO001.0722.00001.C001_Lamassu-Fam_3	1	1	1	2.5	1	Lamassu-Fam__LmuA_effector_Cap4_nuclease_II	mandatory	387	4e-43	146.7	0.971	0.974	6	382	Lamassu-Fam	Lamassu-Fam	3525245	3526408	+
DIPO001.0722.00001.C001	DIPO001.0722.00001	DIPO001.0722.00001.C001_03170	Lamassu-Fam__LmuC_acc_Cap4_nuclease	3021	defense-finder-models/DefenseFinder_1/Lamassu-Fam/Lamassu-Fam	DIPO001.0722.00001.C001_Lamassu-Fam_3	1	1	1	2.5	1	Lamassu-Fam__LmuC_acc_Lipase	accessory	148	7.6e-07	27.5	0.785	0.878	18	147	Lamassu-Fam	Lamassu-Fam	3526405	3526851	+
DIPO001.0722.00001.C001	DIPO001.0722.00001	DIPO001.0722.00001.C001_03171	Lamassu-Fam__LmuB_SMC_Cap4_nuclease_II	3022	defense-finder-models/DefenseFinder_1/Lamassu-Fam/Lamassu-Fam	DIPO001.0722.00001.C001_Lamassu-Fam_3	1	1	1	2.5	1	Lamassu-Fam__LmuB_SMC_Cap4_nuclease_II	mandatory	606	5.8e-84	281	0.967	0.975	1	591	Lamassu-Fam	Lamassu-Fam	3526851	3528671	+
DIPO001.0722.00001.C001	DIPO001.0722.00001	DIPO001.0722.00001.C001_03538	Gao_Iet__IetS	3360	defense-finder-models/DefenseFinder_1/Gao_Iet/Gao_Iet	DIPO001.0722.00001.C001_Gao_Iet_1	1	1	1	2	1	Gao_Iet__IetS	mandatory	755	2.5e-18	63.2	0.633	0.596	288	737	Gao_Iet	Gao_Iet	3923978	3926245	-
DIPO001.0722.00001.C001	DIPO001.0722.00001	DIPO001.0722.00001.C001_03539	Gao_Iet__IetA	3361	defense-finder-models/DefenseFinder_1/Gao_Iet/Gao_Iet	DIPO001.0722.00001.C001_Gao_Iet_1	1	1	1	2	1	Gao_Iet__IetA	mandatory	368	3e-74	248	0.943	0.976	10	368	Gao_Iet	Gao_Iet	3926251	3927357	-
DIPO001.0722.00001.C001	DIPO001.0722.00001	DIPO001.0722.00001.C001_02974	RosmerTA__RmrA_2662548665	2841	defense-finder-models/DefenseFinder_4/RosmerTA/RosmerTA	DIPO001.0722.00001.C001_RosmerTA_1	1	1	1	2	1	RosmerTA__RmrA_2585209417	mandatory	407	2.2e-124	413	0.993	0.98	1	399	RosmerTA	RosmerTA	3318678	3319901	-
DIPO001.0722.00001.C001	DIPO001.0722.00001	DIPO001.0722.00001.C001_02975	RosmerTA__RmrT_2662548665	2842	defense-finder-models/DefenseFinder_4/RosmerTA/RosmerTA	DIPO001.0722.00001.C001_RosmerTA_1	1	1	1	2	1	RosmerTA__RmrT_2585209417	mandatory	215	2e-15	54.8	0.977	0.967	5	212	RosmerTA	RosmerTA	3319898	3320545	-
DIPS001.0722.00001.C001	DIPS001.0722.00001	DIPS001.0722.00001.C001_00040	RM__Type_I_MTases	37	defense-finder-models/RM/RM/RM_Type_I	DIPS001.0722.00001.C001_RM_Type_I_1	1	1	1	2.5	1	RM__Type_I_MTases	mandatory	516	1.8e-146	486.7	0.982	0.986	4	512	RM	RM_Type_I	43007	44557	+
DIPS001.0722.00001.C001	DIPS001.0722.00001	DIPS001.0722.00001.C001_00041	RM__Type_I_S	38	defense-finder-models/RM/RM/RM_Type_I	DIPS001.0722.00001.C001_RM_Type_I_1	1	1	1	2.5	1	RM__Type_I_S	accessory	396	1.1e-42	143.7	0.571	0.965	3	384	RM	RM_Type_I	44554	45744	+
DIPS001.0722.00001.C001	DIPS001.0722.00001	DIPS001.0722.00001.C001_00042	RM__Type_I_REases	39	defense-finder-models/RM/RM/RM_Type_I	DIPS001.0722.00001.C001_RM_Type_I_1	1	1	1	2.5	1	RM__Type_I_REases	mandatory	1104	2.2e-171	570.1	0.979	0.913	11	1018	RM	RM_Type_I	45744	49058	+
DIPS001.0722.00001.C001	DIPS001.0722.00001	DIPS001.0722.00001.C001_02177	RM_Type_IV__Type_IV_REases	2098	defense-finder-models/RM/RM/RM_Type_IV	DIPS001.0722.00001.C001_RM_Type_IV_5	1	1	1	1	2	RM_Type_IV__Type_IV_REases	mandatory	746	6.6e-57	191.5	0.622	0.334	475	723	RM	RM_Type_IV	2353787	2356027	+
DIPS001.0722.00001.C001	DIPS001.0722.00001	DIPS001.0722.00001.C001_02178	RM_Type_IV__Type_IV_REases	2099	defense-finder-models/RM/RM/RM_Type_IV	DIPS001.0722.00001.C001_RM_Type_IV_5	1	1	1	1	2	RM_Type_IV__Type_IV_REases	mandatory	478	1.1e-40	138.5	0.81	0.902	30	460	RM	RM_Type_IV	2356024	2357460	+
DIPS001.0722.00001.C001	DIPS001.0722.00001	DIPS001.0722.00001.C001_02222	RM_Type_IV__Type_IV_REases	2143	defense-finder-models/RM/RM/RM_Type_IV	DIPS001.0722.00001.C001_RM_Type_IV_6	1	1	1	1	2	RM_Type_IV__Type_IV_REases	mandatory	425	3.4e-72	242	0.618	0.584	165	412	RM	RM_Type_IV	2407813	2409090	+
DIPS001.0722.00001.C001	DIPS001.0722.00001	DIPS001.0722.00001.C001_02223	RM_Type_IV__Type_IV_REases	2144	defense-finder-models/RM/RM/RM_Type_IV	DIPS001.0722.00001.C001_RM_Type_IV_6	1	1	1	1	2	RM_Type_IV__Type_IV_REases	mandatory	350	8.2e-57	190.4	0.824	0.98	3	345	RM	RM_Type_IV	2409087	2410139	+
DIPS001.0722.00001.C001	DIPS001.0722.00001	DIPS001.0722.00001.C001_02236	RM_Type_III__Type_III_REases	2156	defense-finder-models/RM/RM/RM_Type_III	DIPS001.0722.00001.C001_RM_Type_III_4	1	1	1	2	2	RM_Type_III__Type_III_REases	mandatory	1026	4.4e-245	813.8	0.995	0.998	1	1024	RM	RM_Type_III	2424034	2427114	-
DIPS001.0722.00001.C001	DIPS001.0722.00001	DIPS001.0722.00001.C001_02237	RM_Type_III__Type_III_MTases	2157	defense-finder-models/RM/RM/RM_Type_III	DIPS001.0722.00001.C001_RM_Type_III_4	1	1	1	2	2	RM_Type_III__Type_III_MTases	mandatory	651	1.6e-140	467.7	0.946	0.966	8	636	RM	RM_Type_III	2427122	2429077	-
DIPS001.0722.00001.C001	DIPS001.0722.00001	DIPS001.0722.00001.C001_02238	RM_Type_III__Type_III_MTases	2158	defense-finder-models/RM/RM/RM_Type_III	DIPS001.0722.00001.C001_RM_Type_III_4	1	1	1	2	2	RM_Type_III__Type_III_MTases	mandatory	652	6.4e-153	508.7	0.941	0.969	5	636	RM	RM_Type_III	2429079	2431037	-
DIPS001.0722.00001.C001	DIPS001.0722.00001	DIPS001.0722.00001.C001_02638	RM__Type_I_REases	2545	defense-finder-models/RM/RM/RM_Type_I	DIPS001.0722.00001.C001_RM_Type_I_2	1	1	1	2.5	1	RM__Type_I_REases	mandatory	808	1.1e-126	421.9	0.567	0.684	10	562	RM	RM_Type_I	2845270	2847696	+
DIPS001.0722.00001.C001	DIPS001.0722.00001	DIPS001.0722.00001.C001_02641	RM__Type_I_MTases	2548	defense-finder-models/RM/RM/RM_Type_I	DIPS001.0722.00001.C001_RM_Type_I_2	1	1	1	2.5	1	RM__Type_I_MTases	mandatory	496	9.1e-148	490.5	0.953	0.96	16	491	RM	RM_Type_I	2849231	2850721	+
DIPS001.0722.00001.C001	DIPS001.0722.00001	DIPS001.0722.00001.C001_02642	RM__Type_I_S	2549	defense-finder-models/RM/RM/RM_Type_I	DIPS001.0722.00001.C001_RM_Type_I_2	1	1	1	2.5	1	RM__Type_I_S	accessory	377	5.1e-27	92.8	0.48	0.966	4	367	RM	RM_Type_I	2850718	2851851	+
DIPS001.0722.00001.C001	DIPS001.0722.00001	DIPS001.0722.00001.C001_03567	RM__Type_I_MTases	3467	defense-finder-models/RM/RM/RM_Type_I	DIPS001.0722.00001.C001_RM_Type_I_3	1	1	1	2.5	1	RM__Type_I_MTases	mandatory	485	2.3e-183	607.8	0.957	1	1	485	RM	RM_Type_I	3816338	3817795	+
DIPS001.0722.00001.C001	DIPS001.0722.00001	DIPS001.0722.00001.C001_03568	RM__Type_I_S	3468	defense-finder-models/RM/RM/RM_Type_I	DIPS001.0722.00001.C001_RM_Type_I_3	1	1	1	2.5	1	RM__Type_I_S	accessory	364	6.1e-63	211.3	0.468	0.923	29	364	RM	RM_Type_I	3817861	3818955	+
DIPS001.0722.00001.C001	DIPS001.0722.00001	DIPS001.0722.00001.C001_03573	RM__Type_I_REases	3473	defense-finder-models/RM/RM/RM_Type_I	DIPS001.0722.00001.C001_RM_Type_I_3	1	1	1	2.5	1	RM__Type_I_REases	mandatory	1132	1.2e-137	458.2	0.582	0.498	208	771	RM	RM_Type_I	3822156	3825554	+
DIPS001.0722.00001.C001	DIPS001.0722.00001	DIPS001.0722.00001.C001_03570	RM_Type_IV__Type_IV_REases	3470	defense-finder-models/RM/RM/RM_Type_IV	DIPS001.0722.00001.C001_RM_Type_IV_7	1	1	1	1	1	RM_Type_IV__Type_IV_REases	mandatory	294	2.7e-47	159.3	0.385	0.578	124	293	RM	RM_Type_IV	3820067	3820951	+
DIPS001.0722.00001.C001	DIPS001.0722.00001	DIPS001.0722.00001.C001_01144	DRT8__DRT8b	1097	defense-finder-models/DefenseFinder_2/DRT/DRT8	DIPS001.0722.00001.C001_DRT8_1	1	1	1	1.5	1	DRT8__DRT8b	accessory	222	3.9e-54	181.5	0.996	0.995	1	221	DRT	DRT8	1265938	1266606	-
DIPS001.0722.00001.C001	DIPS001.0722.00001	DIPS001.0722.00001.C001_01145	DRT8__DRT8	1098	defense-finder-models/DefenseFinder_2/DRT/DRT8	DIPS001.0722.00001.C001_DRT8_1	1	1	1	1.5	1	DRT8__DRT8	mandatory	546	5.8e-139	461.8	0.985	0.954	13	533	DRT	DRT8	1266603	1268243	-
DIPS001.0722.00001.C001	DIPS001.0722.00001	DIPS001.0722.00001.C001_02210	Wadjet__JetD_I	2131	defense-finder-models/DefenseFinder_2/Wadjet/Wadjet_I	DIPS001.0722.00001.C001_Wadjet_I_4	1	1	1	4	1	Wadjet__JetD_I	mandatory	375	2.2e-97	324.4	0.941	0.979	2	368	Wadjet	Wadjet_I	2390756	2391883	-
DIPS001.0722.00001.C001	DIPS001.0722.00001	DIPS001.0722.00001.C001_02211	Wadjet__JetC_I	2132	defense-finder-models/DefenseFinder_2/Wadjet/Wadjet_I	DIPS001.0722.00001.C001_Wadjet_I_4	1	1	1	4	1	Wadjet__JetC_I	mandatory	1128	0	1035.2	0.989	0.985	16	1126	Wadjet	Wadjet_I	2391919	2395305	-
DIPS001.0722.00001.C001	DIPS001.0722.00001	DIPS001.0722.00001.C001_02212	Wadjet__JetB_I	2133	defense-finder-models/DefenseFinder_2/Wadjet/Wadjet_I	DIPS001.0722.00001.C001_Wadjet_I_4	1	1	1	4	1	Wadjet__JetB_I	mandatory	191	1e-55	186.3	0.777	0.974	6	191	Wadjet	Wadjet_I	2395298	2395873	-
DIPS001.0722.00001.C001	DIPS001.0722.00001	DIPS001.0722.00001.C001_02213	Wadjet__JetA_I	2134	defense-finder-models/DefenseFinder_2/Wadjet/Wadjet_I	DIPS001.0722.00001.C001_Wadjet_I_4	1	1	1	4	1	Wadjet__JetA_I	mandatory	477	6.3e-114	379.3	0.984	1	1	477	Wadjet	Wadjet_I	2395870	2397303	-
DIPS001.0722.00001.C001	DIPS001.0722.00001	DIPS001.0722.00001.C001_02290	PD-Lambda-1__PD-Lambda-1	2208	defense-finder-models/DefenseFinder_2/PD-Lambda-1/PD-Lambda-1	DIPS001.0722.00001.C001_PD-Lambda-1_2	1	1	1	1	1	PD-Lambda-1__PD-Lambda-1	mandatory	370	3.1e-99	330.6	0.713	0.908	29	364	PD-Lambda-1	PD-Lambda-1	2487691	2488803	+
DIPS001.0722.00001.C001	DIPS001.0722.00001	DIPS001.0722.00001.C001_00448	SoFic__SoFic	431	defense-finder-models/DefenseFinder_5/SoFIC/SoFic	DIPS001.0722.00001.C001_SoFic_1	1	1	1	1	1	SoFic__SoFic	mandatory	395	5.7e-77	257	0.956	0.909	26	384	SoFIC	SoFic	502742	503929	+
DIPS001.0722.00001.P002	DIPS001.0722.00001	DIPS001.0722.00001.P002_00007	SEFIR__bSEFIR	7	defense-finder-models/DefenseFinder_5/SEFIR/SEFIR	DIPS001.0722.00001.P002_SEFIR_1	1	1	1	1	1	SEFIR__bSEFIR	mandatory	315	4.6e-63	204.7	0.476	0.66	9	216	SEFIR	SEFIR	7594	8541	-
DIRU001.0722.00001.C001	DIRU001.0722.00001	DIRU001.0722.00001.C001_02601	RM_Type_II__Type_II_REases	2526	defense-finder-models/RM/RM/RM_Type_II	DIRU001.0722.00001.C001_RM_Type_II_1	1	1	1	2	2	RM_Type_II__Type_II_REases	mandatory	893	5.8e-134	446.2	2.775	0.931	43	873	RM	RM_Type_II	2863283	2865964	-
DIRU001.0722.00001.C001	DIRU001.0722.00001	DIRU001.0722.00001.C001_02602	RM_Type_II__Type_II_REases	2527	defense-finder-models/RM/RM/RM_Type_II	DIRU001.0722.00001.C001_RM_Type_II_1	1	1	1	2	2	RM_Type_II__Type_II_REases	mandatory	440	2.5e-10	38.5	0.615	0.443	12	206	RM	RM_Type_II	2865961	2867283	-
DIRU001.0722.00001.C001	DIRU001.0722.00001	DIRU001.0722.00001.C001_02603	RM_Type_II__Type_II_MTases	2528	defense-finder-models/RM/RM/RM_Type_II	DIRU001.0722.00001.C001_RM_Type_II_1	1	1	1	2	2	RM_Type_II__Type_II_MTases	mandatory	544	3.5e-87	291	0.981	0.721	18	409	RM	RM_Type_II	2867347	2868981	-
DIRU001.0722.00001.C001	DIRU001.0722.00001	DIRU001.0722.00001.C001_04193	Cas__cas6f_I_II_III_IV_V_VI_3	4042	defense-finder-models/Cas/Cas/CAS_Class1-Subtype-I-F	DIRU001.0722.00001.C001_CAS_Class1-Subtype-I-F_1	1	1	1	6	1	Cas__cas6f_I_II_III_IV_V_VI_3	mandatory	191	2e-62	208.7	1	0.979	5	191	Cas	CAS_Class1-Subtype-I-F	4624083	4624658	-
DIRU001.0722.00001.C001	DIRU001.0722.00001	DIRU001.0722.00001.C001_04194	Cas__cas7f_I-F_2	4043	defense-finder-models/Cas/Cas/CAS_Class1-Subtype-I-F	DIRU001.0722.00001.C001_CAS_Class1-Subtype-I-F_1	1	1	1	6	1	Cas__cas7f_I-F_3	mandatory	345	3.3e-137	455.3	0.997	0.971	8	342	Cas	CAS_Class1-Subtype-I-F	4624676	4625713	-
DIRU001.0722.00001.C001	DIRU001.0722.00001	DIRU001.0722.00001.C001_04195	Cas__cas5f_I-F_3	4044	defense-finder-models/Cas/Cas/CAS_Class1-Subtype-I-F	DIRU001.0722.00001.C001_CAS_Class1-Subtype-I-F_1	1	1	1	6	1	Cas__cas5f_I-F_4	mandatory	361	6.8e-102	338.8	1	0.886	12	331	Cas	CAS_Class1-Subtype-I-F	4625798	4626883	-
DIRU001.0722.00001.C001	DIRU001.0722.00001	DIRU001.0722.00001.C001_04196	Cas__cas8f_I-F_4	4045	defense-finder-models/Cas/Cas/CAS_Class1-Subtype-I-F	DIRU001.0722.00001.C001_CAS_Class1-Subtype-I-F_1	1	1	1	6	1	Cas__cas8f_I-F_8	mandatory	444	3.3e-134	445.9	0.997	0.854	22	400	Cas	CAS_Class1-Subtype-I-F	4626880	4628214	-
DIRU001.0722.00001.C001	DIRU001.0722.00001	DIRU001.0722.00001.C001_04197	Cas__cas3f_I-F_1	4046	defense-finder-models/Cas/Cas/CAS_Class1-Subtype-I-F	DIRU001.0722.00001.C001_CAS_Class1-Subtype-I-F_1	1	1	1	6	1	Cas__cas3f_I-F_1	mandatory	1176	0	1151.1	0.999	0.997	1	1172	Cas	CAS_Class1-Subtype-I-F	4628329	4631859	-
DIRU001.0722.00001.C001	DIRU001.0722.00001	DIRU001.0722.00001.C001_04198	Cas__cas1_I-F_1	4047	defense-finder-models/Cas/Cas/CAS_Class1-Subtype-I-F	DIRU001.0722.00001.C001_CAS_Class1-Subtype-I-F_1	1	1	1	6	1	Cas__cas1_I-F_1	mandatory	333	1.4e-152	505.3	0.997	0.916	12	316	Cas	CAS_Class1-Subtype-I-F	4631856	4632857	-
DIRU001.0722.00001.C001	DIRU001.0722.00001	DIRU001.0722.00001.C001_01308	Retron_XIII__ARM	1271	defense-finder-models/DefenseFinder_5/Retron/Retron_XIII	DIRU001.0722.00001.C001_Retron_XIII_2	1	1	1	2	1	Retron_XIII__ARM	accessory	1026	6.2e-214	711.3	0.752	0.738	261	1017	Retron	Retron_XIII	1416650	1419730	+
DIRU001.0722.00001.C001	DIRU001.0722.00001	DIRU001.0722.00001.C001_01309	Retron_XIII__WHSWIM	1272	defense-finder-models/DefenseFinder_5/Retron/Retron_XIII	DIRU001.0722.00001.C001_Retron_XIII_2	1	1	1	2	1	Retron_XIII__WHSWIM	accessory	590	1.9e-240	797.1	0.993	0.993	1	586	Retron	Retron_XIII	1419738	1421510	+
DIRU001.0722.00001.C001	DIRU001.0722.00001	DIRU001.0722.00001.C001_01310	Retron__RT_Tot	1273	defense-finder-models/DefenseFinder_5/Retron/Retron_XIII	DIRU001.0722.00001.C001_Retron_XIII_2	1	1	1	2	1	Retron__RT_Tot	mandatory	673	8.3e-220	730	1.987	0.994	1	669	Retron	Retron_XIII	1421878	1423899	+
DIRU001.0722.00001.C001	DIRU001.0722.00001	DIRU001.0722.00001.C001_03356	Dynamins__LeoBC	3223	defense-finder-models/DefenseFinder_5/Dynamins/Dynamins	DIRU001.0722.00001.C001_Dynamins_1	1	1	0.5	2	1	Dynamins__LeoBC	mandatory	393	8e-08	29.7	0.131	0.29	128	241	Dynamins	Dynamins	3665671	3666852	-
DIRU001.0722.00001.C001	DIRU001.0722.00001	DIRU001.0722.00001.C001_03358	Dynamins__LeoA	3225	defense-finder-models/DefenseFinder_5/Dynamins/Dynamins	DIRU001.0722.00001.C001_Dynamins_1	1	1	0.5	2	1	Dynamins__LeoA	mandatory	444	4.2e-10	37.2	0.256	0.32	178	319	Dynamins	Dynamins	3667290	3668624	-
DISH001.0722.00001.C001	DISH001.0722.00001	DISH001.0722.00001.C001_00414	Cas__cas9_II-A_II-B_II-C_1	397	defense-finder-models/Cas/Cas/CAS_Class2-Subtype-II-C	DISH001.0722.00001.C001_CAS_Class2-Subtype-II-C_3	1	1	1	3	1	Cas__cas9_II-A_II-B_II-C_1	mandatory	1079	1.7e-21	74.1	0.404	0.295	3	320	Cas	CAS_Class2-Subtype-II-C	391798	395037	+
DISH001.0722.00001.C001	DISH001.0722.00001	DISH001.0722.00001.C001_00415	Cas__cas1_I_II_III_IV_V_VI_5	398	defense-finder-models/Cas/Cas/CAS_Class2-Subtype-II-C	DISH001.0722.00001.C001_CAS_Class2-Subtype-II-C_3	1	1	1	3	1	Cas__cas1_I_II_III_IV_V_VI_5	accessory	303	2.3e-66	221.5	0.956	0.868	7	269	Cas	CAS_Class2-Subtype-II-C	395098	396009	+
DISH001.0722.00001.C001	DISH001.0722.00001	DISH001.0722.00001.C001_00416	Cas__cas2_I_II_III_IV_V_VI_6	399	defense-finder-models/Cas/Cas/CAS_Class2-Subtype-II-C	DISH001.0722.00001.C001_CAS_Class2-Subtype-II-C_3	1	1	1	3	1	Cas__cas2_I_II_III_IV_V_VI_6	accessory	114	4.1e-29	98.9	0.922	0.93	9	114	Cas	CAS_Class2-Subtype-II-C	396006	396350	+
DISH001.0722.00001.C001	DISH001.0722.00001	DISH001.0722.00001.C001_03305	Cas__cas3_I_2	3221	defense-finder-models/Cas/Cas/CAS_Class1-Subtype-I-E	DISH001.0722.00001.C001_CAS_Class1-Subtype-I-E_1	1	1	1	8	1	Cas__cas3_I_5	accessory	850	1.5e-49	166.7	0.909	0.42	284	640	Cas	CAS_Class1-Subtype-I-E	3381530	3384082	-
DISH001.0722.00001.C001	DISH001.0722.00001	DISH001.0722.00001.C001_03306	Cas__cas8e_I-E_3	3222	defense-finder-models/Cas/Cas/CAS_Class1-Subtype-I-E	DISH001.0722.00001.C001_CAS_Class1-Subtype-I-E_1	1	1	1	8	1	Cas__cas8e_I-E_1	mandatory	504	1.8e-141	469.9	0.964	0.99	1	499	Cas	CAS_Class1-Subtype-I-E	3384281	3385795	+
DISH001.0722.00001.C001	DISH001.0722.00001	DISH001.0722.00001.C001_03307	Cas__cse2gr11_I-E_5	3223	defense-finder-models/Cas/Cas/CAS_Class1-Subtype-I-E	DISH001.0722.00001.C001_CAS_Class1-Subtype-I-E_1	1	1	1	8	1	Cas__cse2gr11_I-E_2	mandatory	191	8.1e-78	258.2	0.983	0.963	1	184	Cas	CAS_Class1-Subtype-I-E	3385788	3386363	+
DISH001.0722.00001.C001	DISH001.0722.00001	DISH001.0722.00001.C001_03308	Cas__cas7_I-E_2	3224	defense-finder-models/Cas/Cas/CAS_Class1-Subtype-I-E	DISH001.0722.00001.C001_CAS_Class1-Subtype-I-E_1	1	1	1	8	1	Cas__cas7_I-E_16	mandatory	373	4.1e-93	310.5	1	0.885	5	334	Cas	CAS_Class1-Subtype-I-E	3386356	3387477	+
DISH001.0722.00001.C001	DISH001.0722.00001	DISH001.0722.00001.C001_03309	Cas__cas5_I-E_3	3225	defense-finder-models/Cas/Cas/CAS_Class1-Subtype-I-E	DISH001.0722.00001.C001_CAS_Class1-Subtype-I-E_1	1	1	1	8	1	Cas__cas5_I-E_3	mandatory	212	8.6e-41	137.4	0.918	0.802	1	170	Cas	CAS_Class1-Subtype-I-E	3387522	3388160	+
DISH001.0722.00001.C001	DISH001.0722.00001	DISH001.0722.00001.C001_03310	Cas__cas6e_I_II_III_IV_V_VI_3	3226	defense-finder-models/Cas/Cas/CAS_Class1-Subtype-I-E	DISH001.0722.00001.C001_CAS_Class1-Subtype-I-E_1	1	1	1	8	1	Cas__cas6e_I_II_III_IV_V_VI_1	mandatory	263	7.8e-31	105.6	1	0.958	4	255	Cas	CAS_Class1-Subtype-I-E	3388157	3388948	+
DISH001.0722.00001.C001	DISH001.0722.00001	DISH001.0722.00001.C001_03311	Cas__cas1_I-E_1	3227	defense-finder-models/Cas/Cas/CAS_Class1-Subtype-I-E	DISH001.0722.00001.C001_CAS_Class1-Subtype-I-E_1	1	1	1	8	1	Cas__cas1_I-E_1	mandatory	291	2.7e-80	267.1	0.992	0.931	16	286	Cas	CAS_Class1-Subtype-I-E	3388953	3389828	+
DISH001.0722.00001.C001	DISH001.0722.00001	DISH001.0722.00001.C001_03312	Cas__cas2_I-E_2	3228	defense-finder-models/Cas/Cas/CAS_Class1-Subtype-I-E	DISH001.0722.00001.C001_CAS_Class1-Subtype-I-E_1	1	1	1	8	1	Cas__cas2_I-E_1	accessory	97	2.6e-29	98.9	0.968	0.969	3	96	Cas	CAS_Class1-Subtype-I-E	3389860	3390153	+
DISH001.0722.00001.P004	DISH001.0722.00001	DISH001.0722.00001.P004_00057	Lamassu-Fam__LmuB_SMC_Lipase	55	defense-finder-models/DefenseFinder_1/Lamassu-Fam/Lamassu-Fam	DISH001.0722.00001.P004_Lamassu-Fam_1	1	1	0.667	2	1	Lamassu-Fam__LmuB_SMC_Cap4_nuclease_II	mandatory	634	3.3e-35	114.4	0.77	0.781	8	502	Lamassu-Fam	Lamassu-Fam	44763	46667	-
DISH001.0722.00001.P004	DISH001.0722.00001	DISH001.0722.00001.P004_00059	Lamassu-Fam__LmuA_effector_Lipase	57	defense-finder-models/DefenseFinder_1/Lamassu-Fam/Lamassu-Fam	DISH001.0722.00001.P004_Lamassu-Fam_1	1	1	0.667	2	1	Lamassu-Fam__LmuA_effector_Cap4_nuclease_II	mandatory	398	1.1e-06	21.5	0.49	0.575	71	299	Lamassu-Fam	Lamassu-Fam	47163	48359	-
DISH001.0722.00001.P005	DISH001.0722.00001	DISH001.0722.00001.P005_00023	Gabija__GajA	22	defense-finder-models/DefenseFinder_1/Gabija/Gabija	DISH001.0722.00001.P005_Gabija_1	1	1	1	2	1	Gabija__GajA	mandatory	577	7.5e-30	96.9	0.753	0.754	4	438	Gabija	Gabija	22013	23746	+
DISH001.0722.00001.P005	DISH001.0722.00001	DISH001.0722.00001.P005_00024	Gabija__GajB_3	23	defense-finder-models/DefenseFinder_1/Gabija/Gabija	DISH001.0722.00001.P005_Gabija_1	1	1	1	2	1	Gabija__GajB_1	mandatory	472	4.4e-09	28.7	0.16	0.121	15	71	Gabija	Gabija	23739	25157	+
DISH001.0722.00002.C001	DISH001.0722.00002	DISH001.0722.00002.C001_00414	Cas__cas9_II-A_II-B_II-C_1	397	defense-finder-models/Cas/Cas/CAS_Class2-Subtype-II-C	DISH001.0722.00002.C001_CAS_Class2-Subtype-II-C_3	1	1	1	3	1	Cas__cas9_II-A_II-B_II-C_1	mandatory	1079	1.7e-21	74.1	0.404	0.295	3	320	Cas	CAS_Class2-Subtype-II-C	391798	395037	+
DISH001.0722.00002.C001	DISH001.0722.00002	DISH001.0722.00002.C001_00415	Cas__cas1_I_II_III_IV_V_VI_5	398	defense-finder-models/Cas/Cas/CAS_Class2-Subtype-II-C	DISH001.0722.00002.C001_CAS_Class2-Subtype-II-C_3	1	1	1	3	1	Cas__cas1_I_II_III_IV_V_VI_5	accessory	303	2.3e-66	221.5	0.956	0.868	7	269	Cas	CAS_Class2-Subtype-II-C	395098	396009	+
DISH001.0722.00002.C001	DISH001.0722.00002	DISH001.0722.00002.C001_00416	Cas__cas2_I_II_III_IV_V_VI_6	399	defense-finder-models/Cas/Cas/CAS_Class2-Subtype-II-C	DISH001.0722.00002.C001_CAS_Class2-Subtype-II-C_3	1	1	1	3	1	Cas__cas2_I_II_III_IV_V_VI_6	accessory	114	4.1e-29	98.9	0.922	0.93	9	114	Cas	CAS_Class2-Subtype-II-C	396006	396350	+
DISH001.0722.00002.C001	DISH001.0722.00002	DISH001.0722.00002.C001_03305	Cas__cas3_I_2	3221	defense-finder-models/Cas/Cas/CAS_Class1-Subtype-I-E	DISH001.0722.00002.C001_CAS_Class1-Subtype-I-E_1	1	1	1	8	1	Cas__cas3_I_5	accessory	850	1.5e-49	166.7	0.909	0.42	284	640	Cas	CAS_Class1-Subtype-I-E	3381727	3384279	-
DISH001.0722.00002.C001	DISH001.0722.00002	DISH001.0722.00002.C001_03306	Cas__cas8e_I-E_3	3222	defense-finder-models/Cas/Cas/CAS_Class1-Subtype-I-E	DISH001.0722.00002.C001_CAS_Class1-Subtype-I-E_1	1	1	1	8	1	Cas__cas8e_I-E_1	mandatory	504	1.8e-141	469.9	0.964	0.99	1	499	Cas	CAS_Class1-Subtype-I-E	3384478	3385992	+
DISH001.0722.00002.C001	DISH001.0722.00002	DISH001.0722.00002.C001_03307	Cas__cse2gr11_I-E_5	3223	defense-finder-models/Cas/Cas/CAS_Class1-Subtype-I-E	DISH001.0722.00002.C001_CAS_Class1-Subtype-I-E_1	1	1	1	8	1	Cas__cse2gr11_I-E_2	mandatory	191	8.1e-78	258.2	0.983	0.963	1	184	Cas	CAS_Class1-Subtype-I-E	3385985	3386560	+
DISH001.0722.00002.C001	DISH001.0722.00002	DISH001.0722.00002.C001_03308	Cas__cas7_I-E_2	3224	defense-finder-models/Cas/Cas/CAS_Class1-Subtype-I-E	DISH001.0722.00002.C001_CAS_Class1-Subtype-I-E_1	1	1	1	8	1	Cas__cas7_I-E_16	mandatory	373	4.1e-93	310.5	1	0.885	5	334	Cas	CAS_Class1-Subtype-I-E	3386553	3387674	+
DISH001.0722.00002.C001	DISH001.0722.00002	DISH001.0722.00002.C001_03309	Cas__cas5_I-E_3	3225	defense-finder-models/Cas/Cas/CAS_Class1-Subtype-I-E	DISH001.0722.00002.C001_CAS_Class1-Subtype-I-E_1	1	1	1	8	1	Cas__cas5_I-E_3	mandatory	212	8.6e-41	137.4	0.918	0.802	1	170	Cas	CAS_Class1-Subtype-I-E	3387719	3388357	+
DISH001.0722.00002.C001	DISH001.0722.00002	DISH001.0722.00002.C001_03310	Cas__cas6e_I_II_III_IV_V_VI_3	3226	defense-finder-models/Cas/Cas/CAS_Class1-Subtype-I-E	DISH001.0722.00002.C001_CAS_Class1-Subtype-I-E_1	1	1	1	8	1	Cas__cas6e_I_II_III_IV_V_VI_1	mandatory	263	7.8e-31	105.6	1	0.958	4	255	Cas	CAS_Class1-Subtype-I-E	3388354	3389145	+
DISH001.0722.00002.C001	DISH001.0722.00002	DISH001.0722.00002.C001_03311	Cas__cas1_I-E_1	3227	defense-finder-models/Cas/Cas/CAS_Class1-Subtype-I-E	DISH001.0722.00002.C001_CAS_Class1-Subtype-I-E_1	1	1	1	8	1	Cas__cas1_I-E_1	mandatory	291	2.7e-80	267.1	0.992	0.931	16	286	Cas	CAS_Class1-Subtype-I-E	3389150	3390025	+
DISH001.0722.00002.C001	DISH001.0722.00002	DISH001.0722.00002.C001_03312	Cas__cas2_I-E_2	3228	defense-finder-models/Cas/Cas/CAS_Class1-Subtype-I-E	DISH001.0722.00002.C001_CAS_Class1-Subtype-I-E_1	1	1	1	8	1	Cas__cas2_I-E_1	accessory	97	2.6e-29	98.9	0.968	0.969	3	96	Cas	CAS_Class1-Subtype-I-E	3390057	3390350	+
DISH001.0722.00002.P004	DISH001.0722.00002	DISH001.0722.00002.P004_00057	Lamassu-Fam__LmuB_SMC_Lipase	52	defense-finder-models/DefenseFinder_1/Lamassu-Fam/Lamassu-Fam	DISH001.0722.00002.P004_Lamassu-Fam_1	1	1	0.667	2	1	Lamassu-Fam__LmuB_SMC_Cap4_nuclease_II	mandatory	634	3.2e-35	114.4	0.77	0.781	8	502	Lamassu-Fam	Lamassu-Fam	44766	46670	-
DISH001.0722.00002.P004	DISH001.0722.00002	DISH001.0722.00002.P004_00059	Lamassu-Fam__LmuA_effector_Lipase	54	defense-finder-models/DefenseFinder_1/Lamassu-Fam/Lamassu-Fam	DISH001.0722.00002.P004_Lamassu-Fam_1	1	1	0.667	2	1	Lamassu-Fam__LmuA_effector_Cap4_nuclease_II	mandatory	398	1.1e-06	21.5	0.49	0.575	71	299	Lamassu-Fam	Lamassu-Fam	47166	48362	-
DISH001.0722.00002.P005	DISH001.0722.00002	DISH001.0722.00002.P005_00023	Gabija__GajA	22	defense-finder-models/DefenseFinder_1/Gabija/Gabija	DISH001.0722.00002.P005_Gabija_1	1	1	1	2	1	Gabija__GajA	mandatory	577	7.4e-30	96.9	0.753	0.754	4	438	Gabija	Gabija	22013	23746	+
DISH001.0722.00002.P005	DISH001.0722.00002	DISH001.0722.00002.P005_00024	Gabija__GajB_3	23	defense-finder-models/DefenseFinder_1/Gabija/Gabija	DISH001.0722.00002.P005_Gabija_1	1	1	1	2	1	Gabija__GajB_1	mandatory	472	4.3e-09	28.7	0.16	0.121	15	71	Gabija	Gabija	23739	25157	+
DISO001.0722.00001.C001	DISO001.0722.00001	DISO001.0722.00001.C001_02271	RM__Type_I_MTases	2177	defense-finder-models/RM/RM/RM_Type_I	DISO001.0722.00001.C001_RM_Type_I_1	1	1	1	2.5	1	RM__Type_I_MTases	mandatory	787	4.5e-281	931.7	1.289	0.997	2	786	RM	RM_Type_I	2624520	2626883	+
DISO001.0722.00001.C001	DISO001.0722.00001	DISO001.0722.00001.C001_02272	RM__Type_I_S	2178	defense-finder-models/RM/RM/RM_Type_I	DISO001.0722.00001.C001_RM_Type_I_1	1	1	1	2.5	1	RM__Type_I_S	accessory	475	3.5e-71	238.6	0.373	0.611	169	458	RM	RM_Type_I	2626883	2628310	+
DISO001.0722.00001.C001	DISO001.0722.00001	DISO001.0722.00001.C001_02273	RM__Type_I_REases	2179	defense-finder-models/RM/RM/RM_Type_I	DISO001.0722.00001.C001_RM_Type_I_1	1	1	1	2.5	1	RM__Type_I_REases	mandatory	1082	0	1392.4	0.985	0.997	1	1079	RM	RM_Type_I	2628307	2631555	+
DISO001.0722.00001.C001	DISO001.0722.00001	DISO001.0722.00001.C001_02508	RM__Type_I_S	2401	defense-finder-models/RM/RM/RM_Type_I	DISO001.0722.00001.C001_RM_Type_I_2	1	1	1	2.5	1	RM__Type_I_S	accessory	410	4e-53	178.9	0.461	0.976	10	409	RM	RM_Type_I	2866093	2867325	-
DISO001.0722.00001.C001	DISO001.0722.00001	DISO001.0722.00001.C001_02509	RM__Type_I_MTases	2402	defense-finder-models/RM/RM/RM_Type_I	DISO001.0722.00001.C001_RM_Type_I_2	1	1	1	2.5	1	RM__Type_I_MTases	mandatory	544	1.1e-111	372.1	0.988	0.985	8	543	RM	RM_Type_I	2867318	2868952	-
DISO001.0722.00001.C001	DISO001.0722.00001	DISO001.0722.00001.C001_02510	RM__Type_I_REases	2403	defense-finder-models/RM/RM/RM_Type_I	DISO001.0722.00001.C001_RM_Type_I_2	1	1	1	2.5	1	RM__Type_I_REases	mandatory	1031	3.7e-89	298.1	0.886	0.895	1	923	RM	RM_Type_I	2868946	2872041	-
DISO001.0722.00001.C001	DISO001.0722.00001	DISO001.0722.00001.C001_04240	Gao_Her_DUF__HerA_DUF	4075	defense-finder-models/DefenseFinder_3/Gao_Her/Gao_Her_DUF	DISO001.0722.00001.C001_Gao_Her_DUF_1	1	1	1	2	1	Gao_Her_DUF__HerA_DUF	mandatory	588	7.6e-169	561.1	0.984	0.99	7	588	Gao_Her	Gao_Her_DUF	4873568	4875334	-
DISO001.0722.00001.C001	DISO001.0722.00001	DISO001.0722.00001.C001_04241	Gao_Her_DUF__DUF4297	4076	defense-finder-models/DefenseFinder_3/Gao_Her/Gao_Her_DUF	DISO001.0722.00001.C001_Gao_Her_DUF_1	1	1	1	2	1	Gao_Her_DUF__DUF4297	mandatory	392	8.3e-37	125	0.879	0.867	1	340	Gao_Her	Gao_Her_DUF	4875324	4876502	-
DISO001.0722.00001.C001	DISO001.0722.00001	DISO001.0722.00001.C001_01713	Septu__PtuA	1643	defense-finder-models/DefenseFinder_2/Septu/Septu	DISO001.0722.00001.C001_Septu_1	1	1	1	2	1	Septu__PtuA	mandatory	487	7.7e-128	425.8	0.977	0.998	1	486	Septu	Septu	2015919	2017382	+
DISO001.0722.00001.C001	DISO001.0722.00001	DISO001.0722.00001.C001_01714	Septu__PtuB	1644	defense-finder-models/DefenseFinder_2/Septu/Septu	DISO001.0722.00001.C001_Septu_1	1	1	1	2	1	Septu__PtuB	mandatory	210	1.6e-43	147.4	0.911	0.995	1	209	Septu	Septu	2017366	2017998	+
DISO001.0722.00001.C001	DISO001.0722.00001	DISO001.0722.00001.C001_02400	Lamassu-Fam__LmuA_effector_Cap4_nuclease_II	2300	defense-finder-models/DefenseFinder_1/Lamassu-Fam/Lamassu-Fam	DISO001.0722.00001.C001_Lamassu-Fam_1	1	1	0.667	2	1	Lamassu-Fam__LmuA_effector_Cap4_nuclease_II	mandatory	423	1.7e-11	42.8	0.938	0.955	5	408	Lamassu-Fam	Lamassu-Fam	2754229	2755500	+
DISO001.0722.00001.C001	DISO001.0722.00001	DISO001.0722.00001.C001_02402	Lamassu-Fam__LmuB_SMC_Cap4_nuclease_II	2302	defense-finder-models/DefenseFinder_1/Lamassu-Fam/Lamassu-Fam	DISO001.0722.00001.C001_Lamassu-Fam_1	1	1	0.667	2	1	Lamassu-Fam__LmuB_SMC_Cap4_nuclease_II	mandatory	646	6e-58	195.2	0.987	0.992	3	643	Lamassu-Fam	Lamassu-Fam	2756070	2758010	+
DISO001.0722.00001.C001	DISO001.0722.00001	DISO001.0722.00001.C001_00485	Zorya_TypeI__ZorD	470	defense-finder-models/DefenseFinder_4/Zorya/Zorya_TypeI	DISO001.0722.00001.C001_Zorya_TypeI_1	1	1	1	4	1	Zorya_TypeI__ZorD	mandatory	1080	0	1468.5	0.995	0.994	6	1079	Zorya	Zorya_TypeI	594874	598116	-
DISO001.0722.00001.C001	DISO001.0722.00001	DISO001.0722.00001.C001_00486	Zorya_TypeI__ZorC	471	defense-finder-models/DefenseFinder_4/Zorya/Zorya_TypeI	DISO001.0722.00001.C001_Zorya_TypeI_1	1	1	1	4	1	Zorya_TypeI__ZorC	mandatory	568	1.1e-134	448.3	0.998	0.986	8	567	Zorya	Zorya_TypeI	598116	599822	-
DISO001.0722.00001.C001	DISO001.0722.00001	DISO001.0722.00001.C001_00487	Zorya__ZorB	472	defense-finder-models/DefenseFinder_4/Zorya/Zorya_TypeI	DISO001.0722.00001.C001_Zorya_TypeI_1	1	1	1	4	1	Zorya__ZorB	mandatory	247	6.1e-91	302.3	0.97	0.955	11	246	Zorya	Zorya_TypeI	599798	600541	-
DISO001.0722.00001.C001	DISO001.0722.00001	DISO001.0722.00001.C001_00488	Zorya__ZorA	473	defense-finder-models/DefenseFinder_4/Zorya/Zorya_TypeI	DISO001.0722.00001.C001_Zorya_TypeI_1	1	1	1	4	1	Zorya__ZorA	mandatory	729	5.3e-188	624.9	0.936	0.973	20	728	Zorya	Zorya_TypeI	600555	602744	-
DISO001.0722.00002.C001	DISO001.0722.00002	DISO001.0722.00002.C001_01760	RM__Type_I_REases	1701	defense-finder-models/RM/RM/RM_Type_I	DISO001.0722.00002.C001_RM_Type_I_1	1	1	1	2.5	1	RM__Type_I_REases	mandatory	1031	3.7e-89	298.1	0.886	0.895	1	923	RM	RM_Type_I	2038846	2041941	+
DISO001.0722.00002.C001	DISO001.0722.00002	DISO001.0722.00002.C001_01761	RM__Type_I_MTases	1702	defense-finder-models/RM/RM/RM_Type_I	DISO001.0722.00002.C001_RM_Type_I_1	1	1	1	2.5	1	RM__Type_I_MTases	mandatory	544	1.1e-111	372.1	0.988	0.985	8	543	RM	RM_Type_I	2041935	2043569	+
DISO001.0722.00002.C001	DISO001.0722.00002	DISO001.0722.00002.C001_01762	RM__Type_I_S	1703	defense-finder-models/RM/RM/RM_Type_I	DISO001.0722.00002.C001_RM_Type_I_1	1	1	1	2.5	1	RM__Type_I_S	accessory	410	4e-53	178.9	0.461	0.976	10	409	RM	RM_Type_I	2043562	2044794	+
DISO001.0722.00002.C001	DISO001.0722.00002	DISO001.0722.00002.C001_01997	RM__Type_I_REases	1925	defense-finder-models/RM/RM/RM_Type_I	DISO001.0722.00002.C001_RM_Type_I_2	1	1	1	2.5	1	RM__Type_I_REases	mandatory	1082	0	1392.4	0.985	0.997	1	1079	RM	RM_Type_I	2279322	2282570	-
DISO001.0722.00002.C001	DISO001.0722.00002	DISO001.0722.00002.C001_01998	RM__Type_I_S	1926	defense-finder-models/RM/RM/RM_Type_I	DISO001.0722.00002.C001_RM_Type_I_2	1	1	1	2.5	1	RM__Type_I_S	accessory	475	3.5e-71	238.6	0.373	0.611	169	458	RM	RM_Type_I	2282567	2283994	-
DISO001.0722.00002.C001	DISO001.0722.00002	DISO001.0722.00002.C001_01999	RM__Type_I_MTases	1927	defense-finder-models/RM/RM/RM_Type_I	DISO001.0722.00002.C001_RM_Type_I_2	1	1	1	2.5	1	RM__Type_I_MTases	mandatory	787	4.5e-281	931.7	1.289	0.997	2	786	RM	RM_Type_I	2283994	2286357	-
DISO001.0722.00002.C001	DISO001.0722.00002	DISO001.0722.00002.C001_00028	Gao_Her_DUF__DUF4297	28	defense-finder-models/DefenseFinder_3/Gao_Her/Gao_Her_DUF	DISO001.0722.00002.C001_Gao_Her_DUF_1	1	1	1	2	1	Gao_Her_DUF__DUF4297	mandatory	392	8.3e-37	125	0.879	0.867	1	340	Gao_Her	Gao_Her_DUF	34386	35564	+
DISO001.0722.00002.C001	DISO001.0722.00002	DISO001.0722.00002.C001_00029	Gao_Her_DUF__HerA_DUF	29	defense-finder-models/DefenseFinder_3/Gao_Her/Gao_Her_DUF	DISO001.0722.00002.C001_Gao_Her_DUF_1	1	1	1	2	1	Gao_Her_DUF__HerA_DUF	mandatory	588	7.6e-169	561.1	0.984	0.99	7	588	Gao_Her	Gao_Her_DUF	35554	37320	+
DISO001.0722.00002.C001	DISO001.0722.00002	DISO001.0722.00002.C001_02559	Septu__PtuB	2463	defense-finder-models/DefenseFinder_2/Septu/Septu	DISO001.0722.00002.C001_Septu_1	1	1	1	2	1	Septu__PtuB	mandatory	210	1.6e-43	147.4	0.911	0.995	1	209	Septu	Septu	2892878	2893510	-
DISO001.0722.00002.C001	DISO001.0722.00002	DISO001.0722.00002.C001_02560	Septu__PtuA	2464	defense-finder-models/DefenseFinder_2/Septu/Septu	DISO001.0722.00002.C001_Septu_1	1	1	1	2	1	Septu__PtuA	mandatory	487	7.7e-128	425.8	0.977	0.998	1	486	Septu	Septu	2893494	2894957	-
DISO001.0722.00002.C001	DISO001.0722.00002	DISO001.0722.00002.C001_01868	Lamassu-Fam__LmuB_SMC_Cap4_nuclease_II	1802	defense-finder-models/DefenseFinder_1/Lamassu-Fam/Lamassu-Fam	DISO001.0722.00002.C001_Lamassu-Fam_1	1	1	0.667	2	1	Lamassu-Fam__LmuB_SMC_Cap4_nuclease_II	mandatory	646	6e-58	195.2	0.987	0.992	3	643	Lamassu-Fam	Lamassu-Fam	2152879	2154819	-
DISO001.0722.00002.C001	DISO001.0722.00002	DISO001.0722.00002.C001_01870	Lamassu-Fam__LmuA_effector_Cap4_nuclease_II	1804	defense-finder-models/DefenseFinder_1/Lamassu-Fam/Lamassu-Fam	DISO001.0722.00002.C001_Lamassu-Fam_1	1	1	0.667	2	1	Lamassu-Fam__LmuA_effector_Cap4_nuclease_II	mandatory	423	1.7e-11	42.8	0.938	0.955	5	408	Lamassu-Fam	Lamassu-Fam	2155377	2156648	-
DISO001.0722.00002.C001	DISO001.0722.00002	DISO001.0722.00002.C001_03786	Zorya__ZorA	3635	defense-finder-models/DefenseFinder_4/Zorya/Zorya_TypeI	DISO001.0722.00002.C001_Zorya_TypeI_1	1	1	1	4	1	Zorya__ZorA	mandatory	729	5.3e-188	624.9	0.936	0.973	20	728	Zorya	Zorya_TypeI	4307367	4309556	+
DISO001.0722.00002.C001	DISO001.0722.00002	DISO001.0722.00002.C001_03787	Zorya__ZorB	3636	defense-finder-models/DefenseFinder_4/Zorya/Zorya_TypeI	DISO001.0722.00002.C001_Zorya_TypeI_1	1	1	1	4	1	Zorya__ZorB	mandatory	247	6.1e-91	302.3	0.97	0.955	11	246	Zorya	Zorya_TypeI	4309570	4310313	+
DISO001.0722.00002.C001	DISO001.0722.00002	DISO001.0722.00002.C001_03788	Zorya_TypeI__ZorC	3637	defense-finder-models/DefenseFinder_4/Zorya/Zorya_TypeI	DISO001.0722.00002.C001_Zorya_TypeI_1	1	1	1	4	1	Zorya_TypeI__ZorC	mandatory	568	1.1e-134	448.3	0.998	0.986	8	567	Zorya	Zorya_TypeI	4310289	4311995	+
DISO001.0722.00002.C001	DISO001.0722.00002	DISO001.0722.00002.C001_03789	Zorya_TypeI__ZorD	3638	defense-finder-models/DefenseFinder_4/Zorya/Zorya_TypeI	DISO001.0722.00002.C001_Zorya_TypeI_1	1	1	1	4	1	Zorya_TypeI__ZorD	mandatory	1080	0	1468.5	0.995	0.994	6	1079	Zorya	Zorya_TypeI	4311995	4315237	+
DISO001.0722.00003.C001	DISO001.0722.00003	DISO001.0722.00003.C001_00424	RM__Type_I_MTases	405	defense-finder-models/RM/RM/RM_Type_I	DISO001.0722.00003.C001_RM_Type_I_1	1	1	1	2.5	1	RM__Type_I_MTases	mandatory	787	4.6e-281	931.7	1.289	0.997	2	786	RM	RM_Type_I	461045	463408	+
DISO001.0722.00003.C001	DISO001.0722.00003	DISO001.0722.00003.C001_00425	RM__Type_I_S	406	defense-finder-models/RM/RM/RM_Type_I	DISO001.0722.00003.C001_RM_Type_I_1	1	1	1	2.5	1	RM__Type_I_S	accessory	475	3.5e-71	238.6	0.373	0.611	169	458	RM	RM_Type_I	463408	464835	+
DISO001.0722.00003.C001	DISO001.0722.00003	DISO001.0722.00003.C001_00426	RM__Type_I_REases	407	defense-finder-models/RM/RM/RM_Type_I	DISO001.0722.00003.C001_RM_Type_I_1	1	1	1	2.5	1	RM__Type_I_REases	mandatory	1082	0	1392.4	0.985	0.997	1	1079	RM	RM_Type_I	464832	468080	+
DISO001.0722.00003.C001	DISO001.0722.00003	DISO001.0722.00003.C001_00661	RM__Type_I_S	628	defense-finder-models/RM/RM/RM_Type_I	DISO001.0722.00003.C001_RM_Type_I_2	1	1	1	2.5	1	RM__Type_I_S	accessory	410	4.1e-53	178.9	0.461	0.976	10	409	RM	RM_Type_I	702612	703844	-
DISO001.0722.00003.C001	DISO001.0722.00003	DISO001.0722.00003.C001_00662	RM__Type_I_MTases	629	defense-finder-models/RM/RM/RM_Type_I	DISO001.0722.00003.C001_RM_Type_I_2	1	1	1	2.5	1	RM__Type_I_MTases	mandatory	544	1.1e-111	372.1	0.988	0.985	8	543	RM	RM_Type_I	703837	705471	-
DISO001.0722.00003.C001	DISO001.0722.00003	DISO001.0722.00003.C001_00663	RM__Type_I_REases	630	defense-finder-models/RM/RM/RM_Type_I	DISO001.0722.00003.C001_RM_Type_I_2	1	1	1	2.5	1	RM__Type_I_REases	mandatory	1031	3.8e-89	298.1	0.886	0.895	1	923	RM	RM_Type_I	705465	708560	-
DISO001.0722.00003.C001	DISO001.0722.00003	DISO001.0722.00003.C001_02396	Gao_Her_DUF__HerA_DUF	2305	defense-finder-models/DefenseFinder_3/Gao_Her/Gao_Her_DUF	DISO001.0722.00003.C001_Gao_Her_DUF_1	1	1	1	2	1	Gao_Her_DUF__HerA_DUF	mandatory	588	7.6e-169	561.1	0.984	0.99	7	588	Gao_Her	Gao_Her_DUF	2710087	2711853	-
DISO001.0722.00003.C001	DISO001.0722.00003	DISO001.0722.00003.C001_02397	Gao_Her_DUF__DUF4297	2306	defense-finder-models/DefenseFinder_3/Gao_Her/Gao_Her_DUF	DISO001.0722.00003.C001_Gao_Her_DUF_1	1	1	1	2	1	Gao_Her_DUF__DUF4297	mandatory	392	8.3e-37	125	0.879	0.867	1	340	Gao_Her	Gao_Her_DUF	2711843	2713021	-
DISO001.0722.00003.C001	DISO001.0722.00003	DISO001.0722.00003.C001_04175	Septu__PtuA	4011	defense-finder-models/DefenseFinder_2/Septu/Septu	DISO001.0722.00003.C001_Septu_1	1	1	1	2	1	Septu__PtuA	mandatory	487	7.7e-128	425.8	0.977	0.998	1	486	Septu	Septu	4793154	4794617	+
DISO001.0722.00003.C001	DISO001.0722.00003	DISO001.0722.00003.C001_04176	Septu__PtuB	4012	defense-finder-models/DefenseFinder_2/Septu/Septu	DISO001.0722.00003.C001_Septu_1	1	1	1	2	1	Septu__PtuB	mandatory	210	1.6e-43	147.4	0.911	0.995	1	209	Septu	Septu	4794601	4795233	+
DISO001.0722.00003.C001	DISO001.0722.00003	DISO001.0722.00003.C001_00553	Lamassu-Fam__LmuA_effector_Cap4_nuclease_II	528	defense-finder-models/DefenseFinder_1/Lamassu-Fam/Lamassu-Fam	DISO001.0722.00003.C001_Lamassu-Fam_1	1	1	0.667	2	1	Lamassu-Fam__LmuA_effector_Cap4_nuclease_II	mandatory	423	1.7e-11	42.8	0.938	0.955	5	408	Lamassu-Fam	Lamassu-Fam	590755	592026	+
DISO001.0722.00003.C001	DISO001.0722.00003	DISO001.0722.00003.C001_00555	Lamassu-Fam__LmuB_SMC_Cap4_nuclease_II	530	defense-finder-models/DefenseFinder_1/Lamassu-Fam/Lamassu-Fam	DISO001.0722.00003.C001_Lamassu-Fam_1	1	1	0.667	2	1	Lamassu-Fam__LmuB_SMC_Cap4_nuclease_II	mandatory	646	6e-58	195.2	0.987	0.992	3	643	Lamassu-Fam	Lamassu-Fam	592590	594530	+
DISO001.0722.00003.C001	DISO001.0722.00003	DISO001.0722.00003.C001_02946	Zorya_TypeI__ZorD	2837	defense-finder-models/DefenseFinder_4/Zorya/Zorya_TypeI	DISO001.0722.00003.C001_Zorya_TypeI_1	1	1	1	4	1	Zorya_TypeI__ZorD	mandatory	1080	0	1468.5	0.995	0.994	6	1079	Zorya	Zorya_TypeI	3372107	3375349	-
DISO001.0722.00003.C001	DISO001.0722.00003	DISO001.0722.00003.C001_02947	Zorya_TypeI__ZorC	2838	defense-finder-models/DefenseFinder_4/Zorya/Zorya_TypeI	DISO001.0722.00003.C001_Zorya_TypeI_1	1	1	1	4	1	Zorya_TypeI__ZorC	mandatory	568	1.1e-134	448.3	0.998	0.986	8	567	Zorya	Zorya_TypeI	3375349	3377055	-
DISO001.0722.00003.C001	DISO001.0722.00003	DISO001.0722.00003.C001_02948	Zorya__ZorB	2839	defense-finder-models/DefenseFinder_4/Zorya/Zorya_TypeI	DISO001.0722.00003.C001_Zorya_TypeI_1	1	1	1	4	1	Zorya__ZorB	mandatory	247	6.1e-91	302.3	0.97	0.955	11	246	Zorya	Zorya_TypeI	3377031	3377774	-
DISO001.0722.00003.C001	DISO001.0722.00003	DISO001.0722.00003.C001_02949	Zorya__ZorA	2840	defense-finder-models/DefenseFinder_4/Zorya/Zorya_TypeI	DISO001.0722.00003.C001_Zorya_TypeI_1	1	1	1	4	1	Zorya__ZorA	mandatory	729	5.3e-188	624.9	0.936	0.973	20	728	Zorya	Zorya_TypeI	3377788	3379977	-
DISO001.0722.00004.C001	DISO001.0722.00004	DISO001.0722.00004.C001_00427	RM__Type_I_MTases	409	defense-finder-models/RM/RM/RM_Type_I	DISO001.0722.00004.C001_RM_Type_I_1	1	1	1	2.5	1	RM__Type_I_MTases	mandatory	787	4.5e-281	931.7	1.289	0.997	2	786	RM	RM_Type_I	464200	466563	+
DISO001.0722.00004.C001	DISO001.0722.00004	DISO001.0722.00004.C001_00428	RM__Type_I_S	410	defense-finder-models/RM/RM/RM_Type_I	DISO001.0722.00004.C001_RM_Type_I_1	1	1	1	2.5	1	RM__Type_I_S	accessory	475	3.5e-71	238.6	0.373	0.611	169	458	RM	RM_Type_I	466563	467990	+
DISO001.0722.00004.C001	DISO001.0722.00004	DISO001.0722.00004.C001_00429	RM__Type_I_REases	411	defense-finder-models/RM/RM/RM_Type_I	DISO001.0722.00004.C001_RM_Type_I_1	1	1	1	2.5	1	RM__Type_I_REases	mandatory	1082	0	1392.4	0.985	0.997	1	1079	RM	RM_Type_I	467987	471235	+
DISO001.0722.00004.C001	DISO001.0722.00004	DISO001.0722.00004.C001_00664	RM__Type_I_S	632	defense-finder-models/RM/RM/RM_Type_I	DISO001.0722.00004.C001_RM_Type_I_2	1	1	1	2.5	1	RM__Type_I_S	accessory	410	4e-53	178.9	0.461	0.976	10	409	RM	RM_Type_I	705767	706999	-
DISO001.0722.00004.C001	DISO001.0722.00004	DISO001.0722.00004.C001_00665	RM__Type_I_MTases	633	defense-finder-models/RM/RM/RM_Type_I	DISO001.0722.00004.C001_RM_Type_I_2	1	1	1	2.5	1	RM__Type_I_MTases	mandatory	544	1.1e-111	372.1	0.988	0.985	8	543	RM	RM_Type_I	706992	708626	-
DISO001.0722.00004.C001	DISO001.0722.00004	DISO001.0722.00004.C001_00666	RM__Type_I_REases	634	defense-finder-models/RM/RM/RM_Type_I	DISO001.0722.00004.C001_RM_Type_I_2	1	1	1	2.5	1	RM__Type_I_REases	mandatory	1031	3.7e-89	298.1	0.886	0.895	1	923	RM	RM_Type_I	708620	711715	-
DISO001.0722.00004.C001	DISO001.0722.00004	DISO001.0722.00004.C001_01663	RM_Type_II__Type_II_MTases	1594	defense-finder-models/RM/RM/RM_Type_II	DISO001.0722.00004.C001_RM_Type_II_3	1	1	1	2	1	RM_Type_II__Type_II_MTases	mandatory	354	4.1e-88	294	0.964	0.963	2	342	RM	RM_Type_II	1873810	1874874	+
DISO001.0722.00004.C001	DISO001.0722.00004	DISO001.0722.00004.C001_01664	RM_Type_II__Type_II_REases	1595	defense-finder-models/RM/RM/RM_Type_II	DISO001.0722.00004.C001_RM_Type_II_3	1	1	1	2	1	RM_Type_II__Type_II_REases	mandatory	999	4.5e-14	50.7	1.393	0.547	6	551	RM	RM_Type_II	1874837	1877836	+
DISO001.0722.00004.C001	DISO001.0722.00004	DISO001.0722.00004.C001_02390	Gao_Her_DUF__HerA_DUF	2305	defense-finder-models/DefenseFinder_3/Gao_Her/Gao_Her_DUF	DISO001.0722.00004.C001_Gao_Her_DUF_1	1	1	1	2	1	Gao_Her_DUF__HerA_DUF	mandatory	588	7.6e-169	561.1	0.984	0.99	7	588	Gao_Her	Gao_Her_DUF	2713242	2715008	-
DISO001.0722.00004.C001	DISO001.0722.00004	DISO001.0722.00004.C001_02391	Gao_Her_DUF__DUF4297	2306	defense-finder-models/DefenseFinder_3/Gao_Her/Gao_Her_DUF	DISO001.0722.00004.C001_Gao_Her_DUF_1	1	1	1	2	1	Gao_Her_DUF__DUF4297	mandatory	392	8.3e-37	125	0.879	0.867	1	340	Gao_Her	Gao_Her_DUF	2714998	2716176	-
DISO001.0722.00004.C001	DISO001.0722.00004	DISO001.0722.00004.C001_04142	Septu__PtuA	3988	defense-finder-models/DefenseFinder_2/Septu/Septu	DISO001.0722.00004.C001_Septu_1	1	1	1	2	1	Septu__PtuA	mandatory	487	7.7e-128	425.8	0.977	0.998	1	486	Septu	Septu	4777889	4779352	+
DISO001.0722.00004.C001	DISO001.0722.00004	DISO001.0722.00004.C001_04143	Septu__PtuB	3989	defense-finder-models/DefenseFinder_2/Septu/Septu	DISO001.0722.00004.C001_Septu_1	1	1	1	2	1	Septu__PtuB	mandatory	210	1.6e-43	147.4	0.911	0.995	1	209	Septu	Septu	4779336	4779968	+
DISO001.0722.00004.C001	DISO001.0722.00004	DISO001.0722.00004.C001_00555	Lamassu-Fam__LmuA_effector_Cap4_nuclease_II	529	defense-finder-models/DefenseFinder_1/Lamassu-Fam/Lamassu-Fam	DISO001.0722.00004.C001_Lamassu-Fam_1	1	1	0.667	2	1	Lamassu-Fam__LmuA_effector_Cap4_nuclease_II	mandatory	423	1.7e-11	42.8	0.938	0.955	5	408	Lamassu-Fam	Lamassu-Fam	593909	595180	+
DISO001.0722.00004.C001	DISO001.0722.00004	DISO001.0722.00004.C001_00557	Lamassu-Fam__LmuB_SMC_Cap4_nuclease_II	531	defense-finder-models/DefenseFinder_1/Lamassu-Fam/Lamassu-Fam	DISO001.0722.00004.C001_Lamassu-Fam_1	1	1	0.667	2	1	Lamassu-Fam__LmuB_SMC_Cap4_nuclease_II	mandatory	646	6e-58	195.2	0.987	0.992	3	643	Lamassu-Fam	Lamassu-Fam	595744	597684	+
DISO001.0722.00004.C001	DISO001.0722.00004	DISO001.0722.00004.C001_02913	Zorya_TypeI__ZorD	2815	defense-finder-models/DefenseFinder_4/Zorya/Zorya_TypeI	DISO001.0722.00004.C001_Zorya_TypeI_1	1	1	1	4	1	Zorya_TypeI__ZorD	mandatory	1080	0	1468.5	0.995	0.994	6	1079	Zorya	Zorya_TypeI	3354382	3357624	-
DISO001.0722.00004.C001	DISO001.0722.00004	DISO001.0722.00004.C001_02914	Zorya_TypeI__ZorC	2816	defense-finder-models/DefenseFinder_4/Zorya/Zorya_TypeI	DISO001.0722.00004.C001_Zorya_TypeI_1	1	1	1	4	1	Zorya_TypeI__ZorC	mandatory	568	1.1e-134	448.3	0.998	0.986	8	567	Zorya	Zorya_TypeI	3357624	3359330	-
DISO001.0722.00004.C001	DISO001.0722.00004	DISO001.0722.00004.C001_02915	Zorya__ZorB	2817	defense-finder-models/DefenseFinder_4/Zorya/Zorya_TypeI	DISO001.0722.00004.C001_Zorya_TypeI_1	1	1	1	4	1	Zorya__ZorB	mandatory	247	6.1e-91	302.3	0.97	0.955	11	246	Zorya	Zorya_TypeI	3359306	3360049	-
DISO001.0722.00004.C001	DISO001.0722.00004	DISO001.0722.00004.C001_02916	Zorya__ZorA	2818	defense-finder-models/DefenseFinder_4/Zorya/Zorya_TypeI	DISO001.0722.00004.C001_Zorya_TypeI_1	1	1	1	4	1	Zorya__ZorA	mandatory	729	5.3e-188	624.9	0.936	0.973	20	728	Zorya	Zorya_TypeI	3360063	3362252	-
DISO001.0722.00005.C001	DISO001.0722.00005	DISO001.0722.00005.C001_00426	RM__Type_I_MTases	408	defense-finder-models/RM/RM/RM_Type_I	DISO001.0722.00005.C001_RM_Type_I_1	1	1	1	2.5	1	RM__Type_I_MTases	mandatory	787	4.5e-281	931.7	1.289	0.997	2	786	RM	RM_Type_I	464201	466564	+
DISO001.0722.00005.C001	DISO001.0722.00005	DISO001.0722.00005.C001_00427	RM__Type_I_S	409	defense-finder-models/RM/RM/RM_Type_I	DISO001.0722.00005.C001_RM_Type_I_1	1	1	1	2.5	1	RM__Type_I_S	accessory	475	3.5e-71	238.6	0.373	0.611	169	458	RM	RM_Type_I	466564	467991	+
DISO001.0722.00005.C001	DISO001.0722.00005	DISO001.0722.00005.C001_00428	RM__Type_I_REases	410	defense-finder-models/RM/RM/RM_Type_I	DISO001.0722.00005.C001_RM_Type_I_1	1	1	1	2.5	1	RM__Type_I_REases	mandatory	1082	0	1392.4	0.985	0.997	1	1079	RM	RM_Type_I	467988	471236	+
DISO001.0722.00005.C001	DISO001.0722.00005	DISO001.0722.00005.C001_00663	RM__Type_I_S	631	defense-finder-models/RM/RM/RM_Type_I	DISO001.0722.00005.C001_RM_Type_I_2	1	1	1	2.5	1	RM__Type_I_S	accessory	410	4e-53	178.9	0.461	0.976	10	409	RM	RM_Type_I	705768	707000	-
DISO001.0722.00005.C001	DISO001.0722.00005	DISO001.0722.00005.C001_00664	RM__Type_I_MTases	632	defense-finder-models/RM/RM/RM_Type_I	DISO001.0722.00005.C001_RM_Type_I_2	1	1	1	2.5	1	RM__Type_I_MTases	mandatory	544	1.1e-111	372.1	0.988	0.985	8	543	RM	RM_Type_I	706993	708627	-
DISO001.0722.00005.C001	DISO001.0722.00005	DISO001.0722.00005.C001_00665	RM__Type_I_REases	633	defense-finder-models/RM/RM/RM_Type_I	DISO001.0722.00005.C001_RM_Type_I_2	1	1	1	2.5	1	RM__Type_I_REases	mandatory	1031	3.7e-89	298.1	0.886	0.895	1	923	RM	RM_Type_I	708621	711716	-
DISO001.0722.00005.C001	DISO001.0722.00005	DISO001.0722.00005.C001_01663	RM_Type_II__Type_II_MTases	1593	defense-finder-models/RM/RM/RM_Type_II	DISO001.0722.00005.C001_RM_Type_II_3	1	1	1	2	1	RM_Type_II__Type_II_MTases	mandatory	354	4.1e-88	294	0.964	0.963	2	342	RM	RM_Type_II	1873810	1874874	+
DISO001.0722.00005.C001	DISO001.0722.00005	DISO001.0722.00005.C001_01664	RM_Type_II__Type_II_REases	1594	defense-finder-models/RM/RM/RM_Type_II	DISO001.0722.00005.C001_RM_Type_II_3	1	1	1	2	1	RM_Type_II__Type_II_REases	mandatory	999	4.5e-14	50.7	1.393	0.547	6	551	RM	RM_Type_II	1874837	1877836	+
DISO001.0722.00005.C001	DISO001.0722.00005	DISO001.0722.00005.C001_02390	Gao_Her_DUF__HerA_DUF	2304	defense-finder-models/DefenseFinder_3/Gao_Her/Gao_Her_DUF	DISO001.0722.00005.C001_Gao_Her_DUF_1	1	1	1	2	1	Gao_Her_DUF__HerA_DUF	mandatory	588	7.6e-169	561.1	0.984	0.99	7	588	Gao_Her	Gao_Her_DUF	2713242	2715008	-
DISO001.0722.00005.C001	DISO001.0722.00005	DISO001.0722.00005.C001_02391	Gao_Her_DUF__DUF4297	2305	defense-finder-models/DefenseFinder_3/Gao_Her/Gao_Her_DUF	DISO001.0722.00005.C001_Gao_Her_DUF_1	1	1	1	2	1	Gao_Her_DUF__DUF4297	mandatory	392	8.3e-37	125	0.879	0.867	1	340	Gao_Her	Gao_Her_DUF	2714998	2716176	-
DISO001.0722.00005.C001	DISO001.0722.00005	DISO001.0722.00005.C001_04147	Septu__PtuA	3993	defense-finder-models/DefenseFinder_2/Septu/Septu	DISO001.0722.00005.C001_Septu_1	1	1	1	2	1	Septu__PtuA	mandatory	487	7.7e-128	425.8	0.977	0.998	1	486	Septu	Septu	4780302	4781765	+
DISO001.0722.00005.C001	DISO001.0722.00005	DISO001.0722.00005.C001_04148	Septu__PtuB	3994	defense-finder-models/DefenseFinder_2/Septu/Septu	DISO001.0722.00005.C001_Septu_1	1	1	1	2	1	Septu__PtuB	mandatory	210	1.6e-43	147.4	0.911	0.995	1	209	Septu	Septu	4781749	4782381	+
DISO001.0722.00005.C001	DISO001.0722.00005	DISO001.0722.00005.C001_00554	Lamassu-Fam__LmuA_effector_Cap4_nuclease_II	528	defense-finder-models/DefenseFinder_1/Lamassu-Fam/Lamassu-Fam	DISO001.0722.00005.C001_Lamassu-Fam_1	1	1	0.667	2	1	Lamassu-Fam__LmuA_effector_Cap4_nuclease_II	mandatory	423	1.7e-11	42.8	0.938	0.955	5	408	Lamassu-Fam	Lamassu-Fam	593910	595181	+
DISO001.0722.00005.C001	DISO001.0722.00005	DISO001.0722.00005.C001_00556	Lamassu-Fam__LmuB_SMC_Cap4_nuclease_II	530	defense-finder-models/DefenseFinder_1/Lamassu-Fam/Lamassu-Fam	DISO001.0722.00005.C001_Lamassu-Fam_1	1	1	0.667	2	1	Lamassu-Fam__LmuB_SMC_Cap4_nuclease_II	mandatory	646	6e-58	195.2	0.987	0.992	3	643	Lamassu-Fam	Lamassu-Fam	595745	597685	+
DISO001.0722.00005.C001	DISO001.0722.00005	DISO001.0722.00005.C001_02918	Zorya_TypeI__ZorD	2819	defense-finder-models/DefenseFinder_4/Zorya/Zorya_TypeI	DISO001.0722.00005.C001_Zorya_TypeI_1	1	1	1	4	1	Zorya_TypeI__ZorD	mandatory	1080	0	1468.5	0.995	0.994	6	1079	Zorya	Zorya_TypeI	3359257	3362499	-
DISO001.0722.00005.C001	DISO001.0722.00005	DISO001.0722.00005.C001_02919	Zorya_TypeI__ZorC	2820	defense-finder-models/DefenseFinder_4/Zorya/Zorya_TypeI	DISO001.0722.00005.C001_Zorya_TypeI_1	1	1	1	4	1	Zorya_TypeI__ZorC	mandatory	568	1.1e-134	448.3	0.998	0.986	8	567	Zorya	Zorya_TypeI	3362499	3364205	-
DISO001.0722.00005.C001	DISO001.0722.00005	DISO001.0722.00005.C001_02920	Zorya__ZorB	2821	defense-finder-models/DefenseFinder_4/Zorya/Zorya_TypeI	DISO001.0722.00005.C001_Zorya_TypeI_1	1	1	1	4	1	Zorya__ZorB	mandatory	247	6.1e-91	302.3	0.97	0.955	11	246	Zorya	Zorya_TypeI	3364181	3364924	-
DISO001.0722.00005.C001	DISO001.0722.00005	DISO001.0722.00005.C001_02921	Zorya__ZorA	2822	defense-finder-models/DefenseFinder_4/Zorya/Zorya_TypeI	DISO001.0722.00005.C001_Zorya_TypeI_1	1	1	1	4	1	Zorya__ZorA	mandatory	729	5.3e-188	624.9	0.936	0.973	20	728	Zorya	Zorya_TypeI	3364938	3367127	-
DISO001.0722.00006.C001	DISO001.0722.00006	DISO001.0722.00006.C001_00426	RM__Type_I_MTases	402	defense-finder-models/RM/RM/RM_Type_I	DISO001.0722.00006.C001_RM_Type_I_1	1	1	1	2.5	1	RM__Type_I_MTases	mandatory	787	4.5e-281	931.7	1.289	0.997	2	786	RM	RM_Type_I	464192	466555	+
DISO001.0722.00006.C001	DISO001.0722.00006	DISO001.0722.00006.C001_00427	RM__Type_I_S	403	defense-finder-models/RM/RM/RM_Type_I	DISO001.0722.00006.C001_RM_Type_I_1	1	1	1	2.5	1	RM__Type_I_S	accessory	475	3.5e-71	238.6	0.373	0.611	169	458	RM	RM_Type_I	466555	467982	+
DISO001.0722.00006.C001	DISO001.0722.00006	DISO001.0722.00006.C001_00428	RM__Type_I_REases	404	defense-finder-models/RM/RM/RM_Type_I	DISO001.0722.00006.C001_RM_Type_I_1	1	1	1	2.5	1	RM__Type_I_REases	mandatory	1082	0	1392.4	0.985	0.997	1	1079	RM	RM_Type_I	467979	471227	+
DISO001.0722.00006.C001	DISO001.0722.00006	DISO001.0722.00006.C001_00664	RM__Type_I_MTases	622	defense-finder-models/RM/RM/RM_Type_I	DISO001.0722.00006.C001_RM_Type_I_2	1	1	0.667	2	1	RM__Type_I_MTases	mandatory	544	1.1e-111	372.1	0.988	0.985	8	543	RM	RM_Type_I	706977	708611	-
DISO001.0722.00006.C001	DISO001.0722.00006	DISO001.0722.00006.C001_00665	RM__Type_I_REases	623	defense-finder-models/RM/RM/RM_Type_I	DISO001.0722.00006.C001_RM_Type_I_2	1	1	0.667	2	1	RM__Type_I_REases	mandatory	1031	3.7e-89	298.1	0.886	0.895	1	923	RM	RM_Type_I	708605	711700	-
DISO001.0722.00006.C001	DISO001.0722.00006	DISO001.0722.00006.C001_01663	RM_Type_II__Type_II_MTases	1577	defense-finder-models/RM/RM/RM_Type_II	DISO001.0722.00006.C001_RM_Type_II_3	1	1	1	2	1	RM_Type_II__Type_II_MTases	mandatory	354	4.1e-88	294	0.964	0.963	2	342	RM	RM_Type_II	1873770	1874834	+
DISO001.0722.00006.C001	DISO001.0722.00006	DISO001.0722.00006.C001_01664	RM_Type_II__Type_II_REases	1578	defense-finder-models/RM/RM/RM_Type_II	DISO001.0722.00006.C001_RM_Type_II_3	1	1	1	2	1	RM_Type_II__Type_II_REases	mandatory	999	4.5e-14	50.7	1.393	0.547	6	551	RM	RM_Type_II	1874797	1877796	+
DISO001.0722.00006.C001	DISO001.0722.00006	DISO001.0722.00006.C001_02409	Gao_Her_DUF__HerA_DUF	2285	defense-finder-models/DefenseFinder_3/Gao_Her/Gao_Her_DUF	DISO001.0722.00006.C001_Gao_Her_DUF_1	1	1	1	2	1	Gao_Her_DUF__HerA_DUF	mandatory	588	7.5e-169	561.1	0.984	0.99	7	588	Gao_Her	Gao_Her_DUF	2727992	2729758	-
DISO001.0722.00006.C001	DISO001.0722.00006	DISO001.0722.00006.C001_02410	Gao_Her_DUF__DUF4297	2286	defense-finder-models/DefenseFinder_3/Gao_Her/Gao_Her_DUF	DISO001.0722.00006.C001_Gao_Her_DUF_1	1	1	1	2	1	Gao_Her_DUF__DUF4297	mandatory	392	8.2e-37	125	0.879	0.867	1	340	Gao_Her	Gao_Her_DUF	2729748	2730926	-
DISO001.0722.00006.C001	DISO001.0722.00006	DISO001.0722.00006.C001_04162	Septu__PtuA	3954	defense-finder-models/DefenseFinder_2/Septu/Septu	DISO001.0722.00006.C001_Septu_1	1	1	1	2	1	Septu__PtuA	mandatory	487	7.6e-128	425.8	0.977	0.998	1	486	Septu	Septu	4790140	4791603	+
DISO001.0722.00006.C001	DISO001.0722.00006	DISO001.0722.00006.C001_04163	Septu__PtuB	3955	defense-finder-models/DefenseFinder_2/Septu/Septu	DISO001.0722.00006.C001_Septu_1	1	1	1	2	1	Septu__PtuB	mandatory	210	1.6e-43	147.4	0.911	0.995	1	209	Septu	Septu	4791587	4792219	+
DISO001.0722.00006.C001	DISO001.0722.00006	DISO001.0722.00006.C001_00554	Lamassu-Fam__LmuA_effector_Cap4_nuclease_II	520	defense-finder-models/DefenseFinder_1/Lamassu-Fam/Lamassu-Fam	DISO001.0722.00006.C001_Lamassu-Fam_1	1	1	0.667	2	1	Lamassu-Fam__LmuA_effector_Cap4_nuclease_II	mandatory	423	1.7e-11	42.8	0.938	0.955	5	408	Lamassu-Fam	Lamassu-Fam	593898	595169	+
DISO001.0722.00006.C001	DISO001.0722.00006	DISO001.0722.00006.C001_00556	Lamassu-Fam__LmuB_SMC_Cap4_nuclease_II	522	defense-finder-models/DefenseFinder_1/Lamassu-Fam/Lamassu-Fam	DISO001.0722.00006.C001_Lamassu-Fam_1	1	1	0.667	2	1	Lamassu-Fam__LmuB_SMC_Cap4_nuclease_II	mandatory	646	5.9e-58	195.2	0.987	0.992	3	643	Lamassu-Fam	Lamassu-Fam	595733	597673	+
DISO001.0722.00006.C001	DISO001.0722.00006	DISO001.0722.00006.C001_02932	Zorya_TypeI__ZorD	2790	defense-finder-models/DefenseFinder_4/Zorya/Zorya_TypeI	DISO001.0722.00006.C001_Zorya_TypeI_1	1	1	1	4	1	Zorya_TypeI__ZorD	mandatory	1080	0	1468.5	0.995	0.994	6	1079	Zorya	Zorya_TypeI	3369120	3372362	-
DISO001.0722.00006.C001	DISO001.0722.00006	DISO001.0722.00006.C001_02933	Zorya_TypeI__ZorC	2791	defense-finder-models/DefenseFinder_4/Zorya/Zorya_TypeI	DISO001.0722.00006.C001_Zorya_TypeI_1	1	1	1	4	1	Zorya_TypeI__ZorC	mandatory	568	1e-134	448.3	0.998	0.986	8	567	Zorya	Zorya_TypeI	3372362	3374068	-
DISO001.0722.00006.C001	DISO001.0722.00006	DISO001.0722.00006.C001_02934	Zorya__ZorB	2792	defense-finder-models/DefenseFinder_4/Zorya/Zorya_TypeI	DISO001.0722.00006.C001_Zorya_TypeI_1	1	1	1	4	1	Zorya__ZorB	mandatory	247	6e-91	302.3	0.97	0.955	11	246	Zorya	Zorya_TypeI	3374044	3374787	-
DISO001.0722.00006.C001	DISO001.0722.00006	DISO001.0722.00006.C001_02935	Zorya__ZorA	2793	defense-finder-models/DefenseFinder_4/Zorya/Zorya_TypeI	DISO001.0722.00006.C001_Zorya_TypeI_1	1	1	1	4	1	Zorya__ZorA	mandatory	729	5.2e-188	624.9	0.936	0.973	20	728	Zorya	Zorya_TypeI	3374801	3376990	-
DISO001.0722.00007.C001	DISO001.0722.00007	DISO001.0722.00007.C001_00426	RM__Type_I_MTases	408	defense-finder-models/RM/RM/RM_Type_I	DISO001.0722.00007.C001_RM_Type_I_1	1	1	1	2.5	1	RM__Type_I_MTases	mandatory	787	4.5e-281	931.7	1.289	0.997	2	786	RM	RM_Type_I	464226	466589	+
DISO001.0722.00007.C001	DISO001.0722.00007	DISO001.0722.00007.C001_00427	RM__Type_I_S	409	defense-finder-models/RM/RM/RM_Type_I	DISO001.0722.00007.C001_RM_Type_I_1	1	1	1	2.5	1	RM__Type_I_S	accessory	475	3.5e-71	238.6	0.373	0.611	169	458	RM	RM_Type_I	466589	468016	+
DISO001.0722.00007.C001	DISO001.0722.00007	DISO001.0722.00007.C001_00428	RM__Type_I_REases	410	defense-finder-models/RM/RM/RM_Type_I	DISO001.0722.00007.C001_RM_Type_I_1	1	1	1	2.5	1	RM__Type_I_REases	mandatory	1082	0	1392.4	0.985	0.997	1	1079	RM	RM_Type_I	468013	471261	+
DISO001.0722.00007.C001	DISO001.0722.00007	DISO001.0722.00007.C001_00663	RM__Type_I_S	632	defense-finder-models/RM/RM/RM_Type_I	DISO001.0722.00007.C001_RM_Type_I_2	1	1	1	2.5	1	RM__Type_I_S	accessory	410	4e-53	178.9	0.461	0.976	10	409	RM	RM_Type_I	705785	707017	-
DISO001.0722.00007.C001	DISO001.0722.00007	DISO001.0722.00007.C001_00664	RM__Type_I_MTases	633	defense-finder-models/RM/RM/RM_Type_I	DISO001.0722.00007.C001_RM_Type_I_2	1	1	1	2.5	1	RM__Type_I_MTases	mandatory	544	1.1e-111	372.1	0.988	0.985	8	543	RM	RM_Type_I	707010	708644	-
DISO001.0722.00007.C001	DISO001.0722.00007	DISO001.0722.00007.C001_00665	RM__Type_I_REases	634	defense-finder-models/RM/RM/RM_Type_I	DISO001.0722.00007.C001_RM_Type_I_2	1	1	1	2.5	1	RM__Type_I_REases	mandatory	1031	3.7e-89	298.1	0.886	0.895	1	923	RM	RM_Type_I	708638	711733	-
DISO001.0722.00007.C001	DISO001.0722.00007	DISO001.0722.00007.C001_02401	Gao_Her_DUF__HerA_DUF	2309	defense-finder-models/DefenseFinder_3/Gao_Her/Gao_Her_DUF	DISO001.0722.00007.C001_Gao_Her_DUF_1	1	1	1	2	1	Gao_Her_DUF__HerA_DUF	mandatory	588	7.6e-169	561.1	0.984	0.99	7	588	Gao_Her	Gao_Her_DUF	2713241	2715007	-
DISO001.0722.00007.C001	DISO001.0722.00007	DISO001.0722.00007.C001_02402	Gao_Her_DUF__DUF4297	2310	defense-finder-models/DefenseFinder_3/Gao_Her/Gao_Her_DUF	DISO001.0722.00007.C001_Gao_Her_DUF_1	1	1	1	2	1	Gao_Her_DUF__DUF4297	mandatory	392	8.3e-37	125	0.879	0.867	1	340	Gao_Her	Gao_Her_DUF	2714997	2716175	-
DISO001.0722.00007.C001	DISO001.0722.00007	DISO001.0722.00007.C001_04152	Septu__PtuA	3990	defense-finder-models/DefenseFinder_2/Septu/Septu	DISO001.0722.00007.C001_Septu_1	1	1	1	2	1	Septu__PtuA	mandatory	487	7.7e-128	425.8	0.977	0.998	1	486	Septu	Septu	4775177	4776640	+
DISO001.0722.00007.C001	DISO001.0722.00007	DISO001.0722.00007.C001_04153	Septu__PtuB	3991	defense-finder-models/DefenseFinder_2/Septu/Septu	DISO001.0722.00007.C001_Septu_1	1	1	1	2	1	Septu__PtuB	mandatory	210	1.6e-43	147.4	0.911	0.995	1	209	Septu	Septu	4776624	4777256	+
DISO001.0722.00007.C001	DISO001.0722.00007	DISO001.0722.00007.C001_00555	Lamassu-Fam__LmuA_effector_Cap4_nuclease_II	531	defense-finder-models/DefenseFinder_1/Lamassu-Fam/Lamassu-Fam	DISO001.0722.00007.C001_Lamassu-Fam_1	1	1	0.667	2	1	Lamassu-Fam__LmuA_effector_Cap4_nuclease_II	mandatory	423	1.7e-11	42.8	0.938	0.955	5	408	Lamassu-Fam	Lamassu-Fam	593934	595205	+
DISO001.0722.00007.C001	DISO001.0722.00007	DISO001.0722.00007.C001_00557	Lamassu-Fam__LmuB_SMC_Cap4_nuclease_II	533	defense-finder-models/DefenseFinder_1/Lamassu-Fam/Lamassu-Fam	DISO001.0722.00007.C001_Lamassu-Fam_1	1	1	0.667	2	1	Lamassu-Fam__LmuB_SMC_Cap4_nuclease_II	mandatory	646	6e-58	195.2	0.987	0.992	3	643	Lamassu-Fam	Lamassu-Fam	595763	597703	+
DISO001.0722.00007.C001	DISO001.0722.00007	DISO001.0722.00007.C001_02924	Zorya_TypeI__ZorD	2817	defense-finder-models/DefenseFinder_4/Zorya/Zorya_TypeI	DISO001.0722.00007.C001_Zorya_TypeI_1	1	1	1	4	1	Zorya_TypeI__ZorD	mandatory	1080	0	1468.5	0.995	0.994	6	1079	Zorya	Zorya_TypeI	3354151	3357393	-
DISO001.0722.00007.C001	DISO001.0722.00007	DISO001.0722.00007.C001_02925	Zorya_TypeI__ZorC	2818	defense-finder-models/DefenseFinder_4/Zorya/Zorya_TypeI	DISO001.0722.00007.C001_Zorya_TypeI_1	1	1	1	4	1	Zorya_TypeI__ZorC	mandatory	568	1.1e-134	448.3	0.998	0.986	8	567	Zorya	Zorya_TypeI	3357393	3359099	-
DISO001.0722.00007.C001	DISO001.0722.00007	DISO001.0722.00007.C001_02926	Zorya__ZorB	2819	defense-finder-models/DefenseFinder_4/Zorya/Zorya_TypeI	DISO001.0722.00007.C001_Zorya_TypeI_1	1	1	1	4	1	Zorya__ZorB	mandatory	247	6.1e-91	302.3	0.97	0.955	11	246	Zorya	Zorya_TypeI	3359075	3359818	-
DISO001.0722.00007.C001	DISO001.0722.00007	DISO001.0722.00007.C001_02927	Zorya__ZorA	2820	defense-finder-models/DefenseFinder_4/Zorya/Zorya_TypeI	DISO001.0722.00007.C001_Zorya_TypeI_1	1	1	1	4	1	Zorya__ZorA	mandatory	729	5.3e-188	624.9	0.936	0.973	20	728	Zorya	Zorya_TypeI	3359832	3362021	-
DISP001.0722.00001.C001	DISP001.0722.00001	DISP001.0722.00001.C001_00911	RM_Type_III__Type_III_MTases	866	defense-finder-models/RM/RM/RM_Type_III	DISP001.0722.00001.C001_RM_Type_III_1	1	1	1	2	2	RM_Type_III__Type_III_MTases	mandatory	663	3.4e-171	569.3	0.943	0.896	61	654	RM	RM_Type_III	1008288	1010279	+
DISP001.0722.00001.C001	DISP001.0722.00001	DISP001.0722.00001.C001_00912	RM_Type_III__Type_III_REases	867	defense-finder-models/RM/RM/RM_Type_III	DISP001.0722.00001.C001_RM_Type_III_1	1	1	1	2	2	RM_Type_III__Type_III_REases	mandatory	998	6.9e-194	644.6	0.973	0.98	9	986	RM	RM_Type_III	1010279	1013275	+
DISP001.0722.00001.C001	DISP001.0722.00001	DISP001.0722.00001.C001_00913	RM_Type_III__Type_III_REases	868	defense-finder-models/RM/RM/RM_Type_III	DISP001.0722.00001.C001_RM_Type_III_1	1	1	1	2	2	RM_Type_III__Type_III_REases	mandatory	877	3.3e-87	291.5	0.856	0.957	5	843	RM	RM_Type_III	1013369	1016002	-
DISP001.0722.00001.C001	DISP001.0722.00001	DISP001.0722.00001.C001_01566	Gao_Her_DUF__HerA_DUF	1495	defense-finder-models/DefenseFinder_3/Gao_Her/Gao_Her_DUF	DISP001.0722.00001.C001_Gao_Her_DUF_1	1	1	1	2	1	Gao_Her_DUF__HerA_DUF	mandatory	558	7.7e-291	963.9	0.998	0.998	2	558	Gao_Her	Gao_Her_DUF	1770024	1771700	-
DISP001.0722.00001.C001	DISP001.0722.00001	DISP001.0722.00001.C001_01567	Gao_Her_DUF__DUF4297	1496	defense-finder-models/DefenseFinder_3/Gao_Her/Gao_Her_DUF	DISP001.0722.00001.C001_Gao_Her_DUF_1	1	1	1	2	1	Gao_Her_DUF__DUF4297	mandatory	403	2.2e-159	528.7	0.997	0.995	3	403	Gao_Her	Gao_Her_DUF	1771710	1772921	-
DISP001.0722.00001.C001	DISP001.0722.00001	DISP001.0722.00001.C001_03440	DarTG__DarG	3310	defense-finder-models/DefenseFinder_2/DarTG/DarTG	DISP001.0722.00001.C001_DarTG_1	1	1	1	2	1	DarTG__DarG	mandatory	349	1.4e-33	114.6	0.825	0.862	1	301	DarTG	DarTG	3927972	3929021	-
DISP001.0722.00001.C001	DISP001.0722.00001	DISP001.0722.00001.C001_03441	DarTG__DarT	3311	defense-finder-models/DefenseFinder_2/DarTG/DarTG	DISP001.0722.00001.C001_DarTG_1	1	1	1	2	1	DarTG__DarT	mandatory	215	3.7e-63	210.9	1	0.958	10	215	DarTG	DarTG	3929035	3929682	-
DISP001.0722.00001.C001	DISP001.0722.00001	DISP001.0722.00001.C001_03976	Septu__PtuB	3833	defense-finder-models/DefenseFinder_2/Septu/Septu	DISP001.0722.00001.C001_Septu_2	1	1	1	2	1	Septu__PtuB	mandatory	203	4.9e-28	96.8	0.879	0.98	1	199	Septu	Septu	4552719	4553330	-
DISP001.0722.00001.C001	DISP001.0722.00001	DISP001.0722.00001.C001_03977	Septu__PtuA	3834	defense-finder-models/DefenseFinder_2/Septu/Septu	DISP001.0722.00001.C001_Septu_2	1	1	1	2	1	Septu__PtuA	mandatory	454	9.2e-77	257.6	0.979	0.967	1	439	Septu	Septu	4553299	4554663	-
DISP001.0722.00001.C001	DISP001.0722.00001	DISP001.0722.00001.C001_00376	Cas__cas8e_I-E_1	356	defense-finder-models/Cas/Cas/CAS_Class1-Subtype-I-E	DISP001.0722.00001.C001_CAS_Class1-Subtype-I-E_1	1	1	0.875	7	1	Cas__cas8e_I-E_1	mandatory	511	2.9e-127	423.5	0.992	0.957	3	491	Cas	CAS_Class1-Subtype-I-E	416038	417573	+
DISP001.0722.00001.C001	DISP001.0722.00001	DISP001.0722.00001.C001_00377	Cas__cse2gr11_I-E_8	357	defense-finder-models/Cas/Cas/CAS_Class1-Subtype-I-E	DISP001.0722.00001.C001_CAS_Class1-Subtype-I-E_1	1	1	0.875	7	1	Cas__cse2gr11_I-E_2	mandatory	221	2.5e-26	90.7	0.993	0.683	38	188	Cas	CAS_Class1-Subtype-I-E	417566	418231	+
DISP001.0722.00001.C001	DISP001.0722.00001	DISP001.0722.00001.C001_00378	Cas__cas7_I-E_16	358	defense-finder-models/Cas/Cas/CAS_Class1-Subtype-I-E	DISP001.0722.00001.C001_CAS_Class1-Subtype-I-E_1	1	1	0.875	7	1	Cas__cas7_I-E_16	mandatory	353	5.2e-101	336.6	0.933	0.946	5	338	Cas	CAS_Class1-Subtype-I-E	418228	419289	+
DISP001.0722.00001.C001	DISP001.0722.00001	DISP001.0722.00001.C001_00379	Cas__cas5_I-E_3	359	defense-finder-models/Cas/Cas/CAS_Class1-Subtype-I-E	DISP001.0722.00001.C001_CAS_Class1-Subtype-I-E_1	1	1	0.875	7	1	Cas__cas5_I-E_3	mandatory	244	2.4e-55	185.1	0.934	0.717	5	179	Cas	CAS_Class1-Subtype-I-E	419297	420031	+
DISP001.0722.00001.C001	DISP001.0722.00001	DISP001.0722.00001.C001_00380	Cas__cas6e_I_II_III_IV_V_VI_1	360	defense-finder-models/Cas/Cas/CAS_Class1-Subtype-I-E	DISP001.0722.00001.C001_CAS_Class1-Subtype-I-E_1	1	1	0.875	7	1	Cas__cas6e_I_II_III_IV_V_VI_1	mandatory	215	2.2e-57	192.4	0.995	0.995	1	214	Cas	CAS_Class1-Subtype-I-E	420031	420678	+
DISP001.0722.00001.C001	DISP001.0722.00001	DISP001.0722.00001.C001_00381	Cas__cas1_I-E_1	361	defense-finder-models/Cas/Cas/CAS_Class1-Subtype-I-E	DISP001.0722.00001.C001_CAS_Class1-Subtype-I-E_1	1	1	0.875	7	1	Cas__cas1_I-E_1	mandatory	307	9.2e-112	370.5	0.996	0.85	12	272	Cas	CAS_Class1-Subtype-I-E	420691	421614	+
DISP001.0722.00001.C001	DISP001.0722.00001	DISP001.0722.00001.C001_00382	Cas__cas2_I-E_2	362	defense-finder-models/Cas/Cas/CAS_Class1-Subtype-I-E	DISP001.0722.00001.C001_CAS_Class1-Subtype-I-E_1	1	1	0.875	7	1	Cas__cas2_I-E_1	accessory	97	2.1e-42	141.2	1	0.938	3	93	Cas	CAS_Class1-Subtype-I-E	421611	421904	+
DISP001.0722.00001.C001	DISP001.0722.00001	DISP001.0722.00001.C001_03660	Cas__cas6f_I_II_III_IV_V_VI_3	3521	defense-finder-models/Cas/Cas/CAS_Class1-Subtype-I-F	DISP001.0722.00001.C001_CAS_Class1-Subtype-I-F_2	1	1	1	6	1	Cas__cas6f_I_II_III_IV_V_VI_3	mandatory	184	2.2e-62	208.5	1	0.984	4	184	Cas	CAS_Class1-Subtype-I-F	4175729	4176283	-
DISP001.0722.00001.C001	DISP001.0722.00001	DISP001.0722.00001.C001_03661	Cas__cas7f_I-F_2	3522	defense-finder-models/Cas/Cas/CAS_Class1-Subtype-I-F	DISP001.0722.00001.C001_CAS_Class1-Subtype-I-F_2	1	1	1	6	1	Cas__cas7f_I-F_3	mandatory	338	3.7e-143	474.8	1	0.962	11	335	Cas	CAS_Class1-Subtype-I-F	4176290	4177306	-
DISP001.0722.00001.C001	DISP001.0722.00001	DISP001.0722.00001.C001_03662	Cas__cas5f_I-F_2	3523	defense-finder-models/Cas/Cas/CAS_Class1-Subtype-I-F	DISP001.0722.00001.C001_CAS_Class1-Subtype-I-F_2	1	1	1	6	1	Cas__cas5f_I-F_4	mandatory	318	1.6e-111	370.3	0.99	0.912	4	293	Cas	CAS_Class1-Subtype-I-F	4177318	4178274	-
DISP001.0722.00001.C001	DISP001.0722.00001	DISP001.0722.00001.C001_03663	Cas__cas8f_I-F_3	3524	defense-finder-models/Cas/Cas/CAS_Class1-Subtype-I-F	DISP001.0722.00001.C001_CAS_Class1-Subtype-I-F_2	1	1	1	6	1	Cas__cas8f_I-F_8	mandatory	445	2.4e-153	508.5	0.997	0.847	58	434	Cas	CAS_Class1-Subtype-I-F	4178271	4179608	-
DISP001.0722.00001.C001	DISP001.0722.00001	DISP001.0722.00001.C001_03664	Cas__cas3f_I-F_1	3525	defense-finder-models/Cas/Cas/CAS_Class1-Subtype-I-F	DISP001.0722.00001.C001_CAS_Class1-Subtype-I-F_2	1	1	1	6	1	Cas__cas3f_I-F_1	mandatory	1101	0	1357	1	0.996	1	1097	Cas	CAS_Class1-Subtype-I-F	4180020	4183325	-
DISP001.0722.00001.C001	DISP001.0722.00001	DISP001.0722.00001.C001_03665	Cas__cas1_I-F_1	3526	defense-finder-models/Cas/Cas/CAS_Class1-Subtype-I-F	DISP001.0722.00001.C001_CAS_Class1-Subtype-I-F_2	1	1	1	6	1	Cas__cas1_I-F_1	mandatory	326	4.5e-156	516.7	1	0.942	13	319	Cas	CAS_Class1-Subtype-I-F	4183322	4184302	-
DISP001.0722.00001.C001	DISP001.0722.00001	DISP001.0722.00001.C001_02909	CBASS__Cyclase_II	2808	defense-finder-models/DefenseFinder_5/CBASS/CBASS_II	DISP001.0722.00001.C001_CBASS_II_5	1	1	1	3	1	CBASS__Cyclase_SMODS	mandatory	347	1.9e-108	360.5	0.976	0.971	1	337	CBASS	CBASS_II	3330427	3331470	+
DISP001.0722.00001.C001	DISP001.0722.00001	DISP001.0722.00001.C001_02910	CBASS__AG_E1_ThiF	2809	defense-finder-models/DefenseFinder_5/CBASS/CBASS_II	DISP001.0722.00001.C001_CBASS_II_5	1	1	1	3	1	CBASS__E2	mandatory	577	8.6e-27	92	0.865	0.392	315	540	CBASS	CBASS_II	3331467	3333200	+
DISP001.0722.00001.C001	DISP001.0722.00001	DISP001.0722.00001.C001_02911	CBASS__Jab	2810	defense-finder-models/DefenseFinder_5/CBASS/CBASS_II	DISP001.0722.00001.C001_CBASS_II_5	1	1	1	3	1	CBASS__E2	mandatory	156	3.2e-46	155.3	0.682	0.91	9	150	CBASS	CBASS_II	3333193	3333663	+
DISP001.0722.00001.C001	DISP001.0722.00001	DISP001.0722.00001.C001_02912	CBASS__Sensing_SAVED	2811	defense-finder-models/DefenseFinder_5/CBASS/CBASS_II	DISP001.0722.00001.C001_CBASS_II_5	1	1	1	3	1	CBASS__Effector_2TM_S_2TMBeta	mandatory	355	1.2e-29	101.5	0.984	0.558	152	349	CBASS	CBASS_II	3333673	3334740	+
DISP001.0722.00001.C001	DISP001.0722.00001	DISP001.0722.00001.C001_03033	Retron__RT_Tot	2930	defense-finder-models/DefenseFinder_5/Retron/Retron_II	DISP001.0722.00001.C001_Retron_II_6	1	1	1	2	1	Retron__RT_Tot	mandatory	310	1.6e-121	403.3	0.987	0.997	1	309	Retron	Retron_II	3483780	3484712	-
DISP001.0722.00001.C001	DISP001.0722.00001	DISP001.0722.00001.C001_03034	Retron_II__NDT	2931	defense-finder-models/DefenseFinder_5/Retron/Retron_II	DISP001.0722.00001.C001_Retron_II_6	1	1	1	2	1	Retron_II__NDT	mandatory	324	1.3e-122	407.1	0.972	0.985	2	320	Retron	Retron_II	3484709	3485683	-
DISP001.0722.00001.C001	DISP001.0722.00001	DISP001.0722.00001.C001_03452	BREX__brxA_DUF1819	3322	defense-finder-models/DefenseFinder_5/BREX/BREX_I	DISP001.0722.00001.C001_BREX_I_2	1	1	1	4	1	BREX__brxA_DUF1819	accessory	200	4.1e-49	164.8	0.978	0.9	7	186	BREX	BREX_I	3938757	3939359	+
DISP001.0722.00001.C001	DISP001.0722.00001	DISP001.0722.00001.C001_03453	BREX__brxB_DUF1788	3323	defense-finder-models/DefenseFinder_5/BREX/BREX_I	DISP001.0722.00001.C001_BREX_I_2	1	1	1	4	1	BREX__brxB_DUF1788	accessory	200	4.2e-35	118.4	0.992	0.61	66	187	BREX	BREX_I	3939356	3939958	+
DISP001.0722.00001.C001	DISP001.0722.00001	DISP001.0722.00001.C001_03454	BREX__brxC	3324	defense-finder-models/DefenseFinder_5/BREX/BREX_I	DISP001.0722.00001.C001_BREX_I_2	1	1	1	4	1	BREX__brxC	accessory	1213	0	1415	0.966	1	1	1213	BREX	BREX_I	3939970	3943611	+
DISP001.0722.00001.C001	DISP001.0722.00001	DISP001.0722.00001.C001_03455	BREX__pglX1	3325	defense-finder-models/DefenseFinder_5/BREX/BREX_I	DISP001.0722.00001.C001_BREX_I_2	1	1	1	4	1	BREX__pglX1	accessory	1180	0	1444.5	0.91	0.999	1	1179	BREX	BREX_I	3943657	3947199	+
DISP001.0722.00001.C001	DISP001.0722.00001	DISP001.0722.00001.C001_03456	BREX__pglZA	3326	defense-finder-models/DefenseFinder_5/BREX/BREX_I	DISP001.0722.00001.C001_BREX_I_2	1	1	1	4	1	BREX__pglZB	mandatory	865	0	1036.3	1	1	1	865	BREX	BREX_I	3947397	3949994	+
DISP001.0722.00001.C001	DISP001.0722.00001	DISP001.0722.00001.C001_03457	BREX__brxL	3327	defense-finder-models/DefenseFinder_5/BREX/BREX_I	DISP001.0722.00001.C001_BREX_I_2	1	1	1	4	1	BREX__brxL	mandatory	694	1.1e-228	759.2	0.69	0.777	22	560	BREX	BREX_I	3950005	3952089	+
DISP001.0722.00001.C001	DISP001.0722.00001	DISP001.0722.00001.C001_00540	Lamassu-Fam__LmuA_effector_Cap4_nuclease_II	515	defense-finder-models/DefenseFinder_1/Lamassu-Fam/Lamassu-Fam	DISP001.0722.00001.C001_Lamassu-Fam_2	1	1	0.667	2	1	Lamassu-Fam__LmuA_effector_Cap4_nuclease_II	mandatory	423	4.7e-12	44.7	0.957	0.972	5	415	Lamassu-Fam	Lamassu-Fam	588068	589339	+
DISP001.0722.00001.C001	DISP001.0722.00001	DISP001.0722.00001.C001_00542	Lamassu-Fam__LmuB_SMC_Cap4_nuclease_II	517	defense-finder-models/DefenseFinder_1/Lamassu-Fam/Lamassu-Fam	DISP001.0722.00001.C001_Lamassu-Fam_2	1	1	0.667	2	1	Lamassu-Fam__LmuB_SMC_Cap4_nuclease_II	mandatory	646	4e-57	192.5	0.987	0.992	3	643	Lamassu-Fam	Lamassu-Fam	589867	591807	+
DISP001.0722.00001.C001	DISP001.0722.00001	DISP001.0722.00001.C001_00783	AbiU__AbiU	744	defense-finder-models/DefenseFinder_1/AbiU/AbiU	DISP001.0722.00001.C001_AbiU_1	1	1	1	1	1	AbiU__AbiU	mandatory	561	6.8e-184	610.5	0.982	0.989	4	558	AbiU	AbiU	852694	854379	-
DISP001.0722.00001.C001	DISP001.0722.00001	DISP001.0722.00001.C001_01504	Lamassu-Fam__LmuB_SMC_Cap4_nuclease_II	1435	defense-finder-models/DefenseFinder_1/Lamassu-Fam/Lamassu-Fam	DISP001.0722.00001.C001_Lamassu-Fam_3	1	1	0.667	2	1	Lamassu-Fam__LmuB_SMC_Cap4_nuclease_II	mandatory	784	1.3e-62	210.6	0.989	0.983	1	771	Lamassu-Fam	Lamassu-Fam	1697278	1699632	-
DISP001.0722.00001.C001	DISP001.0722.00001	DISP001.0722.00001.C001_01506	Lamassu-Fam__LmuA_effector_Cap4_nuclease_II	1437	defense-finder-models/DefenseFinder_1/Lamassu-Fam/Lamassu-Fam	DISP001.0722.00001.C001_Lamassu-Fam_3	1	1	0.667	2	1	Lamassu-Fam__LmuA_effector_Cap4_nuclease_II	mandatory	439	6.4e-20	70.6	0.689	0.533	9	242	Lamassu-Fam	Lamassu-Fam	1700304	1701623	-
DISP001.0722.00001.C001	DISP001.0722.00001	DISP001.0722.00001.C001_01679	Lamassu-Fam__LmuA_effector_Mrr	1606	defense-finder-models/DefenseFinder_1/Lamassu-Fam/Lamassu-Fam	DISP001.0722.00001.C001_Lamassu-Fam_4	1	1	0.667	2	1	Lamassu-Fam__LmuA_effector_Cap4_nuclease_II	mandatory	795	2.8e-05	22	0.372	0.166	39	170	Lamassu-Fam	Lamassu-Fam	1903524	1905911	+
DISP001.0722.00001.C001	DISP001.0722.00001	DISP001.0722.00001.C001_01681	Lamassu-Fam__LmuB_SMC_Cap4_nuclease_II	1608	defense-finder-models/DefenseFinder_1/Lamassu-Fam/Lamassu-Fam	DISP001.0722.00001.C001_Lamassu-Fam_4	1	1	0.667	2	1	Lamassu-Fam__LmuB_SMC_Cap4_nuclease_II	mandatory	921	2.8e-25	87.4	0.975	0.958	11	892	Lamassu-Fam	Lamassu-Fam	1906418	1909183	+
DISP001.0722.00001.C001	DISP001.0722.00001	DISP001.0722.00001.C001_03093	Zorya_TypeI__ZorD	2985	defense-finder-models/DefenseFinder_4/Zorya/Zorya_TypeI	DISP001.0722.00001.C001_Zorya_TypeI_1	1	1	1	4	1	Zorya_TypeI__ZorD	mandatory	1081	0	1481	0.995	0.994	7	1080	Zorya	Zorya_TypeI	3554824	3558069	-
DISP001.0722.00001.C001	DISP001.0722.00001	DISP001.0722.00001.C001_03094	Zorya_TypeI__ZorC	2986	defense-finder-models/DefenseFinder_4/Zorya/Zorya_TypeI	DISP001.0722.00001.C001_Zorya_TypeI_1	1	1	1	4	1	Zorya_TypeI__ZorC	mandatory	561	9.2e-134	445.2	0.998	0.998	1	560	Zorya	Zorya_TypeI	3558069	3559754	-
DISP001.0722.00001.C001	DISP001.0722.00001	DISP001.0722.00001.C001_03095	Zorya__ZorB	2987	defense-finder-models/DefenseFinder_4/Zorya/Zorya_TypeI	DISP001.0722.00001.C001_Zorya_TypeI_1	1	1	1	4	1	Zorya__ZorB	mandatory	247	6.6e-91	302.2	0.97	0.955	11	246	Zorya	Zorya_TypeI	3559751	3560494	-
DISP001.0722.00001.C001	DISP001.0722.00001	DISP001.0722.00001.C001_03096	Zorya__ZorA	2988	defense-finder-models/DefenseFinder_4/Zorya/Zorya_TypeI	DISP001.0722.00001.C001_Zorya_TypeI_1	1	1	1	4	1	Zorya__ZorA	mandatory	729	1.1e-188	627.2	0.935	0.971	20	727	Zorya	Zorya_TypeI	3560508	3562697	-
DISP002.0722.00001.C001	DISP002.0722.00001	DISP002.0722.00001.C001_02124	RM_Type_IV__Type_IV_REases	2031	defense-finder-models/RM/RM/RM_Type_IV	DISP002.0722.00001.C001_RM_Type_IV_4	1	1	1	1	2	RM_Type_IV__Type_IV_REases	mandatory	746	1.5e-57	193.5	0.608	0.326	481	723	RM	RM_Type_IV	2302059	2304299	+
DISP002.0722.00001.C001	DISP002.0722.00001	DISP002.0722.00001.C001_02125	RM_Type_IV__Type_IV_REases	2032	defense-finder-models/RM/RM/RM_Type_IV	DISP002.0722.00001.C001_RM_Type_IV_4	1	1	1	1	2	RM_Type_IV__Type_IV_REases	mandatory	452	1.2e-40	138.3	0.755	0.887	33	433	RM	RM_Type_IV	2304296	2305654	+
DISP002.0722.00001.C001	DISP002.0722.00001	DISP002.0722.00001.C001_02182	RM_Type_IIG__Type_IIG	2084	defense-finder-models/RM/RM/RM_Type_IIG	DISP002.0722.00001.C001_RM_Type_IIG_3	1	1	1	1	1	RM_Type_IIG__Type_IIG	mandatory	830	2.8e-160	533.2	0.618	0.946	26	810	RM	RM_Type_IIG	2373494	2375986	-
DISP002.0722.00001.C001	DISP002.0722.00001	DISP002.0722.00001.C001_02183	RM_Type_II__Type_II_REases	2085	defense-finder-models/RM/RM/RM_Type_II	DISP002.0722.00001.C001_RM_Type_II_2	1	1	1	2	1	RM_Type_II__Type_II_REases	mandatory	501	4.6e-38	129.4	1.172	0.956	3	481	RM	RM_Type_II	2375979	2377484	-
DISP002.0722.00001.C001	DISP002.0722.00001	DISP002.0722.00001.C001_02184	RM_Type_II__Type_II_MTases	2086	defense-finder-models/RM/RM/RM_Type_II	DISP002.0722.00001.C001_RM_Type_II_2	1	1	1	2	1	RM_Type_II__Type_II_MTases	mandatory	219	2.9e-06	23.5	0.26	0.475	9	112	RM	RM_Type_II	2377513	2378172	-
DISP002.0722.00001.C001	DISP002.0722.00001	DISP002.0722.00001.C001_03359	RM__Type_I_MTases	3228	defense-finder-models/RM/RM/RM_Type_I	DISP002.0722.00001.C001_RM_Type_I_1	1	1	1	2.5	1	RM__Type_I_MTases	mandatory	658	2.4e-271	899.3	1.275	0.992	4	656	RM	RM_Type_I	3589956	3591932	+
DISP002.0722.00001.C001	DISP002.0722.00001	DISP002.0722.00001.C001_03360	RM__Type_I_S	3229	defense-finder-models/RM/RM/RM_Type_I	DISP002.0722.00001.C001_RM_Type_I_1	1	1	1	2.5	1	RM__Type_I_S	accessory	416	3.2e-68	228.5	0.587	0.99	2	413	RM	RM_Type_I	3591929	3593179	+
DISP002.0722.00001.C001	DISP002.0722.00001	DISP002.0722.00001.C001_03361	RM__Type_I_REases	3230	defense-finder-models/RM/RM/RM_Type_I	DISP002.0722.00001.C001_RM_Type_I_1	1	1	1	2.5	1	RM__Type_I_REases	mandatory	942	3.5e-301	999.3	0.894	0.992	4	937	RM	RM_Type_I	3593182	3596010	+
DISP002.0722.00001.C001	DISP002.0722.00001	DISP002.0722.00001.C001_01358	Wadjet__JetD_I	1300	defense-finder-models/DefenseFinder_2/Wadjet/Wadjet_I	DISP002.0722.00001.C001_Wadjet_I_2	1	1	1	4	1	Wadjet__JetD_I	mandatory	399	6.1e-86	286.6	0.926	0.94	23	397	Wadjet	Wadjet_I	1492903	1494102	-
DISP002.0722.00001.C001	DISP002.0722.00001	DISP002.0722.00001.C001_01359	Wadjet__JetC_I	1301	defense-finder-models/DefenseFinder_2/Wadjet/Wadjet_I	DISP002.0722.00001.C001_Wadjet_I_2	1	1	1	4	1	Wadjet__JetC_I	mandatory	1110	2.6e-273	907.3	0.984	0.988	13	1109	Wadjet	Wadjet_I	1494102	1497434	-
DISP002.0722.00001.C001	DISP002.0722.00001	DISP002.0722.00001.C001_01360	Wadjet__JetB_I	1302	defense-finder-models/DefenseFinder_2/Wadjet/Wadjet_I	DISP002.0722.00001.C001_Wadjet_I_2	1	1	1	4	1	Wadjet__JetB_I	mandatory	212	2.8e-50	168.4	0.864	0.972	2	207	Wadjet	Wadjet_I	1497424	1498062	-
DISP002.0722.00001.C001	DISP002.0722.00001	DISP002.0722.00001.C001_01361	Wadjet__JetA_I	1303	defense-finder-models/DefenseFinder_2/Wadjet/Wadjet_I	DISP002.0722.00001.C001_Wadjet_I_2	1	1	1	4	1	Wadjet__JetA_I	mandatory	498	1e-111	371.9	0.988	0.976	10	495	Wadjet	Wadjet_I	1498134	1499630	-
DISP002.0722.00001.C001	DISP002.0722.00001	DISP002.0722.00001.C001_02176	AbiU__AbiU	2080	defense-finder-models/DefenseFinder_1/AbiU/AbiU	DISP002.0722.00001.C001_AbiU_1	1	1	1	1	1	AbiU__AbiU	mandatory	572	3.1e-46	155.7	0.828	0.827	7	479	AbiU	AbiU	2367209	2368927	+
DISP002.0722.00001.C001	DISP002.0722.00001	DISP002.0722.00001.C001_03344	Gabija__GajA	3215	defense-finder-models/DefenseFinder_1/Gabija/Gabija	DISP002.0722.00001.C001_Gabija_2	1	1	1	2	1	Gabija__GajA	mandatory	228	1.3e-56	190.3	0.329	0.921	17	226	Gabija	Gabija	3569717	3570403	+
DISP002.0722.00001.C001	DISP002.0722.00001	DISP002.0722.00001.C001_03349	Gabija__GajB_1	3220	defense-finder-models/DefenseFinder_1/Gabija/Gabija	DISP002.0722.00001.C001_Gabija_2	1	1	1	2	1	Gabija__GajB_1	mandatory	592	2.4e-102	340.8	0.979	0.953	21	584	Gabija	Gabija	3574901	3576679	+
DISP003.0722.00001.C001	DISP003.0722.00001	DISP003.0722.00001.C001_00889	RM_Type_II__Type_II_REases	861	defense-finder-models/RM/RM/RM_Type_II	DISP003.0722.00001.C001_RM_Type_II_1	1	1	1	2	1	RM_Type_II__Type_II_REases	mandatory	293	1.5e-08	31.9	0.431	0.379	163	273	RM	RM_Type_II	919145	920026	-
DISP003.0722.00001.C001	DISP003.0722.00001	DISP003.0722.00001.C001_00890	RM_Type_II__Type_II_MTases	862	defense-finder-models/RM/RM/RM_Type_II	DISP003.0722.00001.C001_RM_Type_II_1	1	1	1	2	1	RM_Type_II__Type_II_MTases	mandatory	402	3.9e-48	161.8	0.462	0.423	20	189	RM	RM_Type_II	920088	921296	+
DISP003.0722.00001.C001	DISP003.0722.00001	DISP003.0722.00001.C001_03040	RM_Type_IIG__Type_IIG	2953	defense-finder-models/RM/RM/RM_Type_IIG	DISP003.0722.00001.C001_RM_Type_IIG_2	1	1	1	1	1	RM_Type_IIG__Type_IIG	mandatory	1606	0	1016.2	1.229	0.989	5	1593	RM	RM_Type_IIG	3104759	3109579	+
DISP003.0722.00001.C001	DISP003.0722.00001	DISP003.0722.00001.C001_01177	Dynamins__LeoBC	1139	defense-finder-models/DefenseFinder_5/Dynamins/Dynamins	DISP003.0722.00001.C001_Dynamins_1	1	1	0.5	2	1	Dynamins__LeoBC	mandatory	612	8.9e-13	45.5	0.77	0.739	137	588	Dynamins	Dynamins	1226889	1228727	+
DISP003.0722.00001.C001	DISP003.0722.00001	DISP003.0722.00001.C001_01178	Dynamins__LeoA	1140	defense-finder-models/DefenseFinder_5/Dynamins/Dynamins	DISP003.0722.00001.C001_Dynamins_1	1	1	0.5	2	1	Dynamins__LeoA	mandatory	517	3e-07	27.2	0.17	0.195	132	232	Dynamins	Dynamins	1228724	1230277	+
DISP003.0722.00001.C001	DISP003.0722.00001	DISP003.0722.00001.C001_00891	DISARM_1__drmD	863	defense-finder-models/DefenseFinder_1/DISARM/DISARM_1	DISP003.0722.00001.C001_DISARM_1_2	1	1	1	5	1	DISARM_1__drmD	mandatory	1071	0	1140.2	0.984	0.987	11	1067	DISARM	DISARM_1	921372	924587	+
DISP003.0722.00001.C001	DISP003.0722.00001	DISP003.0722.00001.C001_00892	DISARM_1__drmMI	864	defense-finder-models/DefenseFinder_1/DISARM/DISARM_1	DISP003.0722.00001.C001_DISARM_1_2	1	1	1	5	1	DISARM_1__drmMI	mandatory	1346	0	1485.9	0.95	0.98	7	1325	DISARM	DISARM_1	924577	928617	+
DISP003.0722.00001.C001	DISP003.0722.00001	DISP003.0722.00001.C001_00893	DISARM__drmA	865	defense-finder-models/DefenseFinder_1/DISARM/DISARM_1	DISP003.0722.00001.C001_DISARM_1_2	1	1	1	5	1	DISARM__drmA	mandatory	1249	0	1402.5	0.818	0.989	8	1242	DISARM	DISARM_1	928618	932367	+
DISP003.0722.00001.C001	DISP003.0722.00001	DISP003.0722.00001.C001_00894	DISARM__drmB	866	defense-finder-models/DefenseFinder_1/DISARM/DISARM_1	DISP003.0722.00001.C001_DISARM_1_2	1	1	1	5	1	DISARM__drmB	mandatory	708	4.2e-193	640.8	0.967	0.911	42	686	DISARM	DISARM_1	932364	934490	+
DISP003.0722.00001.C001	DISP003.0722.00001	DISP003.0722.00001.C001_00895	DISARM__drmC	867	defense-finder-models/DefenseFinder_1/DISARM/DISARM_1	DISP003.0722.00001.C001_DISARM_1_2	1	1	1	5	1	DISARM__drmC	mandatory	233	9.9e-49	163.7	0.902	0.987	2	231	DISARM	DISARM_1	934505	935206	+
DISP003.0722.00001.C001	DISP003.0722.00001	DISP003.0722.00001.C001_02106	AbiL__AbiLii	2040	defense-finder-models/DefenseFinder_1/AbiL/AbiL	DISP003.0722.00001.C001_AbiL_1	1	1	1	2	1	AbiL__AbiLii	mandatory	199	3.1e-06	23.9	0.205	0.286	76	132	AbiL	AbiL	2159537	2160136	-
DISP003.0722.00001.C001	DISP003.0722.00001	DISP003.0722.00001.C001_02107	AbiL__AbiLi2	2041	defense-finder-models/DefenseFinder_1/AbiL/AbiL	DISP003.0722.00001.C001_AbiL_1	1	1	1	2	1	AbiL__AbiLi	mandatory	444	1.3e-23	81.5	0.321	0.347	278	431	AbiL	AbiL	2160138	2161472	-
DISP003.0722.00001.C001	DISP003.0722.00001	DISP003.0722.00001.C001_02386	Lamassu-Fam__LmuB_SMC_Lipase	2317	defense-finder-models/DefenseFinder_1/Lamassu-Fam/Lamassu-Fam	DISP003.0722.00001.C001_Lamassu-Fam_4	1	1	1	2.5	1	Lamassu-Fam__LmuB_SMC_Cap4_nuclease_II	mandatory	713	1.3e-190	632.3	0.992	0.971	8	699	Lamassu-Fam	Lamassu-Fam	2442849	2444990	-
DISP003.0722.00001.C001	DISP003.0722.00001	DISP003.0722.00001.C001_02387	Lamassu-Fam__LmuC_acc_Lipase	2318	defense-finder-models/DefenseFinder_1/Lamassu-Fam/Lamassu-Fam	DISP003.0722.00001.C001_Lamassu-Fam_4	1	1	1	2.5	1	Lamassu-Fam__LmuC_acc_Lipase	accessory	202	3.3e-36	121.8	0.946	0.777	17	173	Lamassu-Fam	Lamassu-Fam	2444987	2445595	-
DISP003.0722.00001.C001	DISP003.0722.00001	DISP003.0722.00001.C001_02388	Lamassu-Fam__LmuA_effector_Lipase	2319	defense-finder-models/DefenseFinder_1/Lamassu-Fam/Lamassu-Fam	DISP003.0722.00001.C001_Lamassu-Fam_4	1	1	1	2.5	1	Lamassu-Fam__LmuA_effector_Cap4_nuclease_II	mandatory	375	1.8e-84	281.8	0.95	0.835	15	327	Lamassu-Fam	Lamassu-Fam	2445585	2446712	-
DISP004.0722.00001.C001	DISP004.0722.00001	DISP004.0722.00001.C001_00538	RM_Type_IIG__Type_IIG	523	defense-finder-models/RM/RM/RM_Type_IIG	DISP004.0722.00001.C001_RM_Type_IIG_4	1	1	1	1	1	RM_Type_IIG__Type_IIG	mandatory	1034	3.7e-193	642.9	1.034	0.983	7	1022	RM	RM_Type_IIG	619786	622890	+
DISP004.0722.00001.C001	DISP004.0722.00001	DISP004.0722.00001.C001_00997	RM__Type_I_REases	965	defense-finder-models/RM/RM/RM_Type_I	DISP004.0722.00001.C001_RM_Type_I_1	1	1	1	2.5	1	RM__Type_I_REases	mandatory	1023	2.7e-254	844.9	0.967	0.945	41	1007	RM	RM_Type_I	1114359	1117430	-
DISP004.0722.00001.C001	DISP004.0722.00001	DISP004.0722.00001.C001_00998	RM__Type_I_S	966	defense-finder-models/RM/RM/RM_Type_I	DISP004.0722.00001.C001_RM_Type_I_1	1	1	1	2.5	1	RM__Type_I_S	accessory	474	7.1e-79	264.5	0.584	0.918	6	440	RM	RM_Type_I	1117417	1118841	-
DISP004.0722.00001.C001	DISP004.0722.00001	DISP004.0722.00001.C001_00999	RM__Type_I_MTases	967	defense-finder-models/RM/RM/RM_Type_I	DISP004.0722.00001.C001_RM_Type_I_1	1	1	1	2.5	1	RM__Type_I_MTases	mandatory	794	2.7e-244	810.7	1.285	0.985	10	791	RM	RM_Type_I	1118841	1121225	-
DISP004.0722.00001.C001	DISP004.0722.00001	DISP004.0722.00001.C001_03343	RM__Type_I_REases	3236	defense-finder-models/RM/RM/RM_Type_I	DISP004.0722.00001.C001_RM_Type_I_2	1	1	1	2.5	1	RM__Type_I_REases	mandatory	1023	1.4e-256	852.4	0.968	0.946	40	1007	RM	RM_Type_I	3653349	3656420	-
DISP004.0722.00001.C001	DISP004.0722.00001	DISP004.0722.00001.C001_03344	RM__Type_I_S	3237	defense-finder-models/RM/RM/RM_Type_I	DISP004.0722.00001.C001_RM_Type_I_2	1	1	1	2.5	1	RM__Type_I_S	accessory	692	1.7e-76	256.6	0.577	0.668	201	662	RM	RM_Type_I	3656407	3658485	-
DISP004.0722.00001.C001	DISP004.0722.00001	DISP004.0722.00001.C001_03346	RM__Type_I_MTases	3239	defense-finder-models/RM/RM/RM_Type_I	DISP004.0722.00001.C001_RM_Type_I_2	1	1	1	2.5	1	RM__Type_I_MTases	mandatory	800	7e-244	809.3	1.285	0.983	10	795	RM	RM_Type_I	3659516	3661918	-
DISP004.0722.00001.C001	DISP004.0722.00001	DISP004.0722.00001.C001_05129	RM_Type_IIG__Type_IIG	4986	defense-finder-models/RM/RM/RM_Type_IIG	DISP004.0722.00001.C001_RM_Type_IIG_5	1	1	1	1	1	RM_Type_IIG__Type_IIG	mandatory	1223	1.8e-96	323.3	0.73	0.887	31	1115	RM	RM_Type_IIG	5613129	5616800	+
DISP004.0722.00001.C001	DISP004.0722.00001	DISP004.0722.00001.C001_05645	RM__Type_I_MTases	5485	defense-finder-models/RM/RM/RM_Type_I	DISP004.0722.00001.C001_RM_Type_I_3	1	1	1	2.5	1	RM__Type_I_MTases	mandatory	495	1.5e-180	599.2	0.957	0.998	1	494	RM	RM_Type_I	6214660	6216147	+
DISP004.0722.00001.C001	DISP004.0722.00001	DISP004.0722.00001.C001_05646	RM__Type_I_S	5486	defense-finder-models/RM/RM/RM_Type_I	DISP004.0722.00001.C001_RM_Type_I_3	1	1	1	2.5	1	RM__Type_I_S	accessory	393	3.7e-60	202.8	0.504	0.947	20	391	RM	RM_Type_I	6216140	6217321	+
DISP004.0722.00001.C001	DISP004.0722.00001	DISP004.0722.00001.C001_05647	RM__Type_I_REases	5487	defense-finder-models/RM/RM/RM_Type_I	DISP004.0722.00001.C001_RM_Type_I_3	1	1	1	2.5	1	RM__Type_I_REases	mandatory	1131	1.3e-140	468.7	0.851	0.83	189	1127	RM	RM_Type_I	6217436	6220831	+
DISP004.0722.00001.C001	DISP004.0722.00001	DISP004.0722.00001.C001_02166	Dsr_I__Dsr1	2091	defense-finder-models/DefenseFinder_2/Dsr/Dsr_I	DISP004.0722.00001.C001_Dsr_I_2	1	1	1	1	1	Dsr_I__Dsr1	mandatory	1263	0	1434.6	0.997	0.997	1	1259	Dsr	Dsr_I	2406276	2410067	+
DISP004.0722.00001.C001	DISP004.0722.00001	DISP004.0722.00001.C001_02760	DRT_3__drt3b	2675	defense-finder-models/DefenseFinder_2/DRT/DRT_3	DISP004.0722.00001.C001_DRT_3_1	1	1	1	2	1	DRT_3__drt3b	mandatory	679	2.4e-86	289.3	0.482	0.483	30	357	DRT	DRT_3	3029992	3032031	-
DISP004.0722.00001.C001	DISP004.0722.00001	DISP004.0722.00001.C001_02761	DRT_3__drt3a	2676	defense-finder-models/DefenseFinder_2/DRT/DRT_3	DISP004.0722.00001.C001_DRT_3_1	1	1	1	2	1	DRT_3__drt3a	mandatory	422	2e-65	220.7	0.388	0.853	62	421	DRT	DRT_3	3031961	3033229	-
DISP004.0722.00001.C001	DISP004.0722.00001	DISP004.0722.00001.C001_00432	Dynamins__LeoA	424	defense-finder-models/DefenseFinder_5/Dynamins/Dynamins	DISP004.0722.00001.C001_Dynamins_4	1	1	0.5	2	1	Dynamins__LeoA	mandatory	444	7.3e-10	36.7	0.261	0.327	176	320	Dynamins	Dynamins	483140	484474	+
DISP004.0722.00001.C001	DISP004.0722.00001	DISP004.0722.00001.C001_00434	Dynamins__LeoBC	426	defense-finder-models/DefenseFinder_5/Dynamins/Dynamins	DISP004.0722.00001.C001_Dynamins_4	1	1	0.5	2	1	Dynamins__LeoBC	mandatory	385	6.4e-06	23.7	0.126	0.283	123	231	Dynamins	Dynamins	484933	486090	+
DISP004.0722.00001.C001	DISP004.0722.00001	DISP004.0722.00001.C001_00497	SoFic__SoFic	485	defense-finder-models/DefenseFinder_5/SoFIC/SoFic	DISP004.0722.00001.C001_SoFic_7	1	1	1	1	1	SoFic__SoFic	mandatory	444	8.2e-122	405.2	0.983	0.824	66	431	SoFIC	SoFic	549655	550989	-
DISP004.0722.00001.C001	DISP004.0722.00001	DISP004.0722.00001.C001_02763	pAgo__pAgo_Short	2678	defense-finder-models/DefenseFinder_5/pAgo/pAgo	DISP004.0722.00001.C001_pAgo_8	1	1	1	1	1	pAgo__pAgo_LongA	mandatory	526	2.6e-95	318.4	0.968	0.981	4	519	pAgo	pAgo	3035681	3037261	+
DISP004.0722.00001.C001	DISP004.0722.00001	DISP004.0722.00001.C001_03066	Retron__RT_Tot	2967	defense-finder-models/DefenseFinder_5/Retron/Retron_XIII	DISP004.0722.00001.C001_Retron_XIII_5	1	1	1	2	1	Retron__RT_Tot	mandatory	673	6.4e-225	747.2	1.987	0.991	1	667	Retron	Retron_XIII	3364200	3366221	-
DISP004.0722.00001.C001	DISP004.0722.00001	DISP004.0722.00001.C001_03067	Retron_XIII__WHSWIM	2968	defense-finder-models/DefenseFinder_5/Retron/Retron_XIII	DISP004.0722.00001.C001_Retron_XIII_5	1	1	1	2	1	Retron_XIII__WHSWIM	accessory	582	3.9e-243	806.3	0.986	0.974	1	567	Retron	Retron_XIII	3366772	3368520	-
DISP004.0722.00001.C001	DISP004.0722.00001	DISP004.0722.00001.C001_03068	Retron_XIII__ARM	2969	defense-finder-models/DefenseFinder_5/Retron/Retron_XIII	DISP004.0722.00001.C001_Retron_XIII_5	1	1	1	2	1	Retron_XIII__ARM	accessory	1042	2.8e-263	875	0.992	0.979	1	1020	Retron	Retron_XIII	3368529	3371657	-
DISP004.0722.00001.C001	DISP004.0722.00001	DISP004.0722.00001.C001_04566	CBASS__Cyclase_II	4437	defense-finder-models/DefenseFinder_5/CBASS/CBASS_III	DISP004.0722.00001.C001_CBASS_III_3	1	1	1	3	1	CBASS__Cyclase_SMODS	mandatory	316	4.3e-20	70.4	0.893	0.949	16	315	CBASS	CBASS_III	4971478	4972428	+
DISP004.0722.00001.C001	DISP004.0722.00001	DISP004.0722.00001.C001_04567	CBASS__bacHORMA_1	4438	defense-finder-models/DefenseFinder_5/CBASS/CBASS_III	DISP004.0722.00001.C001_CBASS_III_3	1	1	1	3	1	CBASS__HORMA	mandatory	164	1.8e-52	176	0.994	0.988	1	162	CBASS	CBASS_III	4972425	4972919	+
DISP004.0722.00001.C001	DISP004.0722.00001	DISP004.0722.00001.C001_04568	CBASS__TRIP13	4439	defense-finder-models/DefenseFinder_5/CBASS/CBASS_III	DISP004.0722.00001.C001_CBASS_III_3	1	1	1	3	1	CBASS__HORMA	mandatory	298	3.4e-114	379.5	0.987	0.993	2	297	CBASS	CBASS_III	4972916	4973812	+
DISP004.0722.00001.C001	DISP004.0722.00001	DISP004.0722.00001.C001_04569	CBASS__Sensing_TPALS	4440	defense-finder-models/DefenseFinder_5/CBASS/CBASS_III	DISP004.0722.00001.C001_CBASS_III_3	1	1	1	3	1	CBASS__Effector_2TM_S_2TMBeta	mandatory	387	8.9e-77	255.9	1	0.592	6	234	CBASS	CBASS_III	4973812	4974975	+
DISP004.0722.00001.C001	DISP004.0722.00001	DISP004.0722.00001.C001_05118	SanaTA__SanaA	4975	defense-finder-models/DefenseFinder_5/SanaTA/SanaTA	DISP004.0722.00001.C001_SanaTA_6	1	1	1	2	1	SanaTA__SanaA	mandatory	239	5.4e-13	47.8	0.94	0.523	5	129	SanaTA	SanaTA	5598535	5599254	+
DISP004.0722.00001.C001	DISP004.0722.00001	DISP004.0722.00001.C001_05119	SanaTA__SanaT	4976	defense-finder-models/DefenseFinder_5/SanaTA/SanaTA	DISP004.0722.00001.C001_SanaTA_6	1	1	1	2	1	SanaTA__SanaT	mandatory	356	1.7e-20	71.8	0.678	0.666	32	268	SanaTA	SanaTA	5599251	5600321	+
DISP004.0722.00001.C001	DISP004.0722.00001	DISP004.0722.00001.C001_00734	Lamassu-Fam__LmuB_SMC_Cap4_nuclease_II	712	defense-finder-models/DefenseFinder_1/Lamassu-Fam/Lamassu-Fam	DISP004.0722.00001.C001_Lamassu-Fam_3	1	1	1	2.5	1	Lamassu-Fam__LmuB_SMC_Cap4_nuclease_II	mandatory	692	1.6e-125	418.8	0.959	0.986	6	687	Lamassu-Fam	Lamassu-Fam	819798	821876	-
DISP004.0722.00001.C001	DISP004.0722.00001	DISP004.0722.00001.C001_00735	Lamassu-Fam__LmuC_acc_Cap4_nuclease	713	defense-finder-models/DefenseFinder_1/Lamassu-Fam/Lamassu-Fam	DISP004.0722.00001.C001_Lamassu-Fam_3	1	1	1	2.5	1	Lamassu-Fam__LmuC_acc_Lipase	accessory	153	4.9e-13	48.2	0.945	0.922	11	151	Lamassu-Fam	Lamassu-Fam	821900	822361	-
DISP004.0722.00001.C001	DISP004.0722.00001	DISP004.0722.00001.C001_00736	Lamassu-Fam__LmuA_effector_Cap4_nuclease_II	714	defense-finder-models/DefenseFinder_1/Lamassu-Fam/Lamassu-Fam	DISP004.0722.00001.C001_Lamassu-Fam_3	1	1	1	2.5	1	Lamassu-Fam__LmuA_effector_Cap4_nuclease_II	mandatory	446	8e-51	172.7	0.949	0.87	51	438	Lamassu-Fam	Lamassu-Fam	822358	823698	-
DISP004.0722.00001.C001	DISP004.0722.00001	DISP004.0722.00001.C001_02854	Gabija__GajA	2759	defense-finder-models/DefenseFinder_1/Gabija/Gabija	DISP004.0722.00001.C001_Gabija_2	1	1	1	2	1	Gabija__GajA	mandatory	603	3.3e-65	219.4	0.763	0.803	1	484	Gabija	Gabija	3133158	3134969	+
DISP004.0722.00001.C001	DISP004.0722.00001	DISP004.0722.00001.C001_02855	Gabija__GajB_2	2760	defense-finder-models/DefenseFinder_1/Gabija/Gabija	DISP004.0722.00001.C001_Gabija_2	1	1	1	2	1	Gabija__GajB_1	mandatory	577	6.4e-78	261.1	0.735	0.983	6	572	Gabija	Gabija	3134969	3136702	+
DISP004.0722.00001.C001	DISP004.0722.00001	DISP004.0722.00001.C001_03325	AbiEii__AbiEi_4	3220	defense-finder-models/DefenseFinder_1/AbiE/AbiE	DISP004.0722.00001.C001_AbiE_1	1	1	1	2	1	AbiEii__AbiEi_1	mandatory	199	7.3e-10	37.2	0.959	0.231	7	52	AbiE	AbiE	3641241	3641840	+
DISP004.0722.00001.C001	DISP004.0722.00001	DISP004.0722.00001.C001_03326	AbiEii__AbiEii	3221	defense-finder-models/DefenseFinder_1/AbiE/AbiE	DISP004.0722.00001.C001_AbiE_1	1	1	1	2	1	AbiEii__AbiEii	mandatory	300	1.1e-40	138.5	0.937	0.743	35	257	AbiE	AbiE	3641837	3642739	+
DISP004.0722.00001.C001	DISP004.0722.00001	DISP004.0722.00001.C001_05121	Lamassu-Fam__LmuC_acc_PDDEXK	4978	defense-finder-models/DefenseFinder_1/Lamassu-Fam/Lamassu-Fam	DISP004.0722.00001.C001_Lamassu-Fam_4	1	1	1	2.5	1	Lamassu-Fam__LmuC_acc_Lipase	accessory	210	6.9e-81	269.1	0.945	0.986	2	208	Lamassu-Fam	Lamassu-Fam	5601238	5601870	+
DISP004.0722.00001.C001	DISP004.0722.00001	DISP004.0722.00001.C001_05122	Lamassu-Fam__LmuB_SMC_PDDEXK	4979	defense-finder-models/DefenseFinder_1/Lamassu-Fam/Lamassu-Fam	DISP004.0722.00001.C001_Lamassu-Fam_4	1	1	1	2.5	1	Lamassu-Fam__LmuB_SMC_Cap4_nuclease_II	mandatory	646	7e-220	730.1	0.992	1	1	646	Lamassu-Fam	Lamassu-Fam	5601896	5603836	+
DISP004.0722.00001.C001	DISP004.0722.00001	DISP004.0722.00001.C001_05123	Lamassu-Fam__LmuA_effector_PDDEXK	4980	defense-finder-models/DefenseFinder_1/Lamassu-Fam/Lamassu-Fam	DISP004.0722.00001.C001_Lamassu-Fam_4	1	1	1	2.5	1	Lamassu-Fam__LmuA_effector_Cap4_nuclease_II	mandatory	695	1.8e-215	715.8	0.992	0.928	2	646	Lamassu-Fam	Lamassu-Fam	5603866	5605953	+
DISP004.0722.00001.C001	DISP004.0722.00001	DISP004.0722.00001.C001_05130	Mokosh_TypeI__MkoA2	4987	defense-finder-models/DefenseFinder_4/Mokosh/Mokosh_TypeI	DISP004.0722.00001.C001_Mokosh_TypeI_1	1	1	1	2	1	Mokosh_TypeI__MkoA	mandatory	1627	0	1718.6	0.998	0.998	1	1623	Mokosh	Mokosh_TypeI	5616865	5621748	+
DISP004.0722.00001.C001	DISP004.0722.00001	DISP004.0722.00001.C001_05131	Mokosh_TypeI__MkoB2	4988	defense-finder-models/DefenseFinder_4/Mokosh/Mokosh_TypeI	DISP004.0722.00001.C001_Mokosh_TypeI_1	1	1	1	2	1	Mokosh_TypeI__MkoB	mandatory	281	3.4e-72	242	0.588	0.954	6	273	Mokosh	Mokosh_TypeI	5621745	5622590	+
DISP004.0722.00001.P002	DISP004.0722.00001	DISP004.0722.00001.P002_00229	AbiEii__AbiEi_2	204	defense-finder-models/DefenseFinder_1/AbiE/AbiE	DISP004.0722.00001.P002_AbiE_1	1	1	1	2	1	AbiEii__AbiEi_1	mandatory	340	4.4e-38	124.5	0.972	0.4	196	331	AbiE	AbiE	231790	232812	+
DISP004.0722.00001.P002	DISP004.0722.00001	DISP004.0722.00001.P002_00230	AbiEii__AbiEii	205	defense-finder-models/DefenseFinder_1/AbiE/AbiE	DISP004.0722.00001.P002_AbiE_1	1	1	1	2	1	AbiEii__AbiEii	mandatory	290	6.2e-12	39.7	0.745	0.61	26	202	AbiE	AbiE	232793	233665	+
DISP005.0722.00001.C001	DISP005.0722.00001	DISP005.0722.00001.C001_00196	RM_Type_II__Type_II_REases	193	defense-finder-models/RM/RM/RM_Type_II	DISP005.0722.00001.C001_RM_Type_II_1	1	1	1	2	2	RM_Type_II__Type_II_REases	mandatory	909	1.4e-210	699.7	3.053	0.988	10	907	RM	RM_Type_II	213475	216204	-
DISP005.0722.00001.C001	DISP005.0722.00001	DISP005.0722.00001.C001_00197	RM_Type_II__Type_II_REases	194	defense-finder-models/RM/RM/RM_Type_II	DISP005.0722.00001.C001_RM_Type_II_1	1	1	1	2	2	RM_Type_II__Type_II_REases	mandatory	492	2.3e-16	58.5	0.889	0.608	25	323	RM	RM_Type_II	216201	217679	-
DISP005.0722.00001.C001	DISP005.0722.00001	DISP005.0722.00001.C001_00199	RM_Type_II__Type_II_MTases	196	defense-finder-models/RM/RM/RM_Type_II	DISP005.0722.00001.C001_RM_Type_II_1	1	1	1	2	2	RM_Type_II__Type_II_MTases	mandatory	510	2e-67	226.2	0.97	0.98	4	503	RM	RM_Type_II	218270	219802	-
DISP005.0722.00001.C001	DISP005.0722.00001	DISP005.0722.00001.C001_00204	RM_Type_II__Type_II_REases	201	defense-finder-models/RM/RM/RM_Type_II	DISP005.0722.00001.C001_RM_Type_II_1	1	1	1	2	2	RM_Type_II__Type_II_REases	mandatory	781	2e-13	48.8	0.504	0.28	25	243	RM	RM_Type_II	223434	225779	-
DISP005.0722.00001.C001	DISP005.0722.00001	DISP005.0722.00001.C001_01243	RM_Type_III__Type_III_REases	1189	defense-finder-models/RM/RM/RM_Type_III	DISP005.0722.00001.C001_RM_Type_III_3	1	1	1	2	1	RM_Type_III__Type_III_REases	mandatory	666	1.3e-85	286.4	0.477	0.674	1	449	RM	RM_Type_III	1295131	1297131	-
DISP005.0722.00001.C001	DISP005.0722.00001	DISP005.0722.00001.C001_01244	RM_Type_III__Type_III_MTases	1190	defense-finder-models/RM/RM/RM_Type_III	DISP005.0722.00001.C001_RM_Type_III_3	1	1	1	2	1	RM_Type_III__Type_III_MTases	mandatory	556	1.2e-107	359.6	0.71	0.809	2	451	RM	RM_Type_III	1297146	1298816	-
DISP005.0722.00001.C001	DISP005.0722.00001	DISP005.0722.00001.C001_02045	RM_Type_II__Type_II_REases	1979	defense-finder-models/RM/RM/RM_Type_II	DISP005.0722.00001.C001_RM_Type_II_2	1	1	1	2	1	RM_Type_II__Type_II_REases	mandatory	263	4.4e-36	123.3	0.847	0.909	6	244	RM	RM_Type_II	2189813	2190604	-
DISP005.0722.00001.C001	DISP005.0722.00001	DISP005.0722.00001.C001_02046	RM_Type_II__Type_II_MTases	1980	defense-finder-models/RM/RM/RM_Type_II	DISP005.0722.00001.C001_RM_Type_II_2	1	1	1	2	1	RM_Type_II__Type_II_MTases	mandatory	445	3.8e-223	739.1	1.178	0.971	4	435	RM	RM_Type_II	2190597	2191934	-
DISP005.0722.00001.C001	DISP005.0722.00001	DISP005.0722.00001.C001_04056	PARIS_II_merge__AAA_21_DUF4435	3938	defense-finder-models/DefenseFinder_3/Rst_PARIS/PARIS_II_merge	DISP005.0722.00001.C001_PARIS_II_merge_1	1	1	1	1	1	PARIS_II_merge__AAA_21_DUF4435	mandatory	543	6.9e-53	178.1	0.407	0.435	163	398	Rst_PARIS	PARIS_II_merge	4408400	4410031	-
DISP005.0722.00001.C001	DISP005.0722.00001	DISP005.0722.00001.C001_00903	Dynamins__LeoBC	859	defense-finder-models/DefenseFinder_5/Dynamins/Dynamins	DISP005.0722.00001.C001_Dynamins_1	1	1	0.5	2	1	Dynamins__LeoBC	mandatory	385	4.1e-06	24.1	0.133	0.294	119	231	Dynamins	Dynamins	944562	945719	-
DISP005.0722.00001.C001	DISP005.0722.00001	DISP005.0722.00001.C001_00905	Dynamins__LeoA	861	defense-finder-models/DefenseFinder_5/Dynamins/Dynamins	DISP005.0722.00001.C001_Dynamins_1	1	1	0.5	2	1	Dynamins__LeoA	mandatory	444	2.9e-10	37.8	0.261	0.327	176	320	Dynamins	Dynamins	946180	947514	-
DISP005.0722.00001.C001	DISP005.0722.00001	DISP005.0722.00001.C001_02448	PfiAT__PfiA	2374	defense-finder-models/DefenseFinder_5/PfiAT/PfiAT	DISP005.0722.00001.C001_PfiAT_2	1	1	1	2	1	PfiAT__PfiA	mandatory	101	3.9e-13	47.4	0.963	0.832	6	89	PfiAT	PfiAT	2651305	2651610	+
DISP005.0722.00001.C001	DISP005.0722.00001	DISP005.0722.00001.C001_02449	PfiAT__PfiT	2375	defense-finder-models/DefenseFinder_5/PfiAT/PfiAT	DISP005.0722.00001.C001_PfiAT_2	1	1	1	2	1	PfiAT__PfiT	mandatory	111	9e-07	27	0.896	0.901	6	105	PfiAT	PfiAT	2651610	2651945	+
DISP005.0722.00001.C001	DISP005.0722.00001	DISP005.0722.00001.C001_03910	Retron_XIII__ARM	3794	defense-finder-models/DefenseFinder_5/Retron/Retron_XIII	DISP005.0722.00001.C001_Retron_XIII_3	1	1	1	2	1	Retron_XIII__ARM	accessory	1030	1e-263	876.2	0.992	0.988	1	1018	Retron	Retron_XIII	4242233	4245325	+
DISP005.0722.00001.C001	DISP005.0722.00001	DISP005.0722.00001.C001_03911	Retron_XIII__WHSWIM	3795	defense-finder-models/DefenseFinder_5/Retron/Retron_XIII	DISP005.0722.00001.C001_Retron_XIII_3	1	1	1	2	1	Retron_XIII__WHSWIM	accessory	592	4.6e-242	802.6	0.988	0.959	1	568	Retron	Retron_XIII	4245334	4247112	+
DISP005.0722.00001.C001	DISP005.0722.00001	DISP005.0722.00001.C001_03912	Retron__RT_Tot	3796	defense-finder-models/DefenseFinder_5/Retron/Retron_XIII	DISP005.0722.00001.C001_Retron_XIII_3	1	1	1	2	1	Retron__RT_Tot	mandatory	671	1.9e-222	738.8	1.987	0.991	1	665	Retron	Retron_XIII	4247654	4249669	+
DISP005.0722.00001.C001	DISP005.0722.00001	DISP005.0722.00001.C001_04641	SoFic__SoFic	4509	defense-finder-models/DefenseFinder_5/SoFIC/SoFic	DISP005.0722.00001.C001_SoFic_4	1	1	1	1	1	SoFic__SoFic	mandatory	404	5.3e-120	399	0.983	0.906	29	394	SoFIC	SoFic	5067435	5068649	+
DISP005.0722.00001.C001	DISP005.0722.00001	DISP005.0722.00001.C001_00273	AbiEii__AbiEii	266	defense-finder-models/DefenseFinder_1/AbiE/AbiE	DISP005.0722.00001.C001_AbiE_1	1	1	1	2	1	AbiEii__AbiEii	mandatory	314	3.8e-36	123.4	0.95	0.675	17	228	AbiE	AbiE	291213	292157	-
DISP005.0722.00001.C001	DISP005.0722.00001	DISP005.0722.00001.C001_00274	AbiEii__AbiEi_3	267	defense-finder-models/DefenseFinder_1/AbiE/AbiE	DISP005.0722.00001.C001_AbiE_1	1	1	1	2	1	AbiEii__AbiEi_1	mandatory	273	8.8e-33	111.4	0.717	0.443	145	265	AbiE	AbiE	292141	292962	-
DISP005.0722.00001.C001	DISP005.0722.00001	DISP005.0722.00001.C001_00205	SspBCDE__SspD	202	defense-finder-models/DefenseFinder_4/SspBCDE/SspBCDE	DISP005.0722.00001.C001_SspBCDE_1	1	1	0.429	3	1	SspBCDE__SspD	mandatory	281	4.6e-145	480.5	0.986	0.993	3	281	SspBCDE	SspBCDE	225816	226661	-
DISP005.0722.00001.C001	DISP005.0722.00001	DISP005.0722.00001.C001_00206	SspBCDE__SspC	203	defense-finder-models/DefenseFinder_4/SspBCDE/SspBCDE	DISP005.0722.00001.C001_SspBCDE_1	1	1	0.429	3	1	SspBCDE__SspC	mandatory	1186	0	1222.4	0.995	0.964	39	1181	SspBCDE	SspBCDE	226715	230275	-
DISP005.0722.00001.C001	DISP005.0722.00001	DISP005.0722.00001.C001_00207	SspBCDE__SspB	204	defense-finder-models/DefenseFinder_4/SspBCDE/SspBCDE	DISP005.0722.00001.C001_SspBCDE_1	1	1	0.429	3	1	SspBCDE__SspB	mandatory	321	1.6e-38	130.8	0.901	0.913	13	305	SspBCDE	SspBCDE	230268	231233	-
DISP006.0722.00001.C001	DISP006.0722.00001	DISP006.0722.00001.C001_01399	RM__Type_I_REases	1328	defense-finder-models/RM/RM/RM_Type_I	DISP006.0722.00001.C001_RM_Type_I_1	1	1	1	2.5	1	RM__Type_I_REases	mandatory	817	5.5e-191	634.7	0.564	0.704	3	577	RM	RM_Type_I	1422873	1425326	+
DISP006.0722.00001.C001	DISP006.0722.00001	DISP006.0722.00001.C001_01401	RM__Type_I_MTases	1330	defense-finder-models/RM/RM/RM_Type_I	DISP006.0722.00001.C001_RM_Type_I_1	1	1	1	2.5	1	RM__Type_I_MTases	mandatory	492	5.5e-190	629.7	0.953	0.972	4	481	RM	RM_Type_I	1426017	1427495	+
DISP006.0722.00001.C001	DISP006.0722.00001	DISP006.0722.00001.C001_01404	RM__Type_I_S	1333	defense-finder-models/RM/RM/RM_Type_I	DISP006.0722.00001.C001_RM_Type_I_1	1	1	1	2.5	1	RM__Type_I_S	accessory	566	1.2e-84	282.9	0.564	0.896	58	564	RM	RM_Type_I	1428692	1430392	+
DISP006.0722.00001.C001	DISP006.0722.00001	DISP006.0722.00001.C001_01564	RM_Type_III__Type_III_MTases	1482	defense-finder-models/RM/RM/RM_Type_III	DISP006.0722.00001.C001_RM_Type_III_3	1	1	1	2	1	RM_Type_III__Type_III_MTases	mandatory	847	2.5e-61	206.1	0.56	0.462	141	531	RM	RM_Type_III	1589054	1591597	+
DISP006.0722.00001.C001	DISP006.0722.00001	DISP006.0722.00001.C001_01565	RM_Type_III__Type_III_REases	1483	defense-finder-models/RM/RM/RM_Type_III	DISP006.0722.00001.C001_RM_Type_III_3	1	1	1	2	1	RM_Type_III__Type_III_REases	mandatory	840	7.3e-22	75	0.382	0.461	31	417	RM	RM_Type_III	1591594	1594116	+
DISP006.0722.00001.C001	DISP006.0722.00001	DISP006.0722.00001.C001_02037	RM_Type_II__Type_II_MTases	1920	defense-finder-models/RM/RM/RM_Type_II	DISP006.0722.00001.C001_RM_Type_II_2	1	1	1	2	2	RM_Type_II__Type_II_MTases	mandatory	539	8e-67	223.7	0.97	0.926	4	502	RM	RM_Type_II	2104048	2105667	+
DISP006.0722.00001.C001	DISP006.0722.00001	DISP006.0722.00001.C001_02039	RM_Type_II__Type_II_REases	1922	defense-finder-models/RM/RM/RM_Type_II	DISP006.0722.00001.C001_RM_Type_II_2	1	1	1	2	2	RM_Type_II__Type_II_REases	mandatory	492	7.4e-14	49.8	0.874	0.596	25	317	RM	RM_Type_II	2106258	2107736	+
DISP006.0722.00001.C001	DISP006.0722.00001	DISP006.0722.00001.C001_02040	RM_Type_II__Type_II_REases	1923	defense-finder-models/RM/RM/RM_Type_II	DISP006.0722.00001.C001_RM_Type_II_2	1	1	1	2	2	RM_Type_II__Type_II_REases	mandatory	886	8.1e-215	713.3	3.031	0.974	23	885	RM	RM_Type_II	2107733	2110393	+
DISP006.0722.00001.C001	DISP006.0722.00001	DISP006.0722.00001.C001_03217	RM_Type_III__Type_III_REases	3024	defense-finder-models/RM/RM/RM_Type_III	DISP006.0722.00001.C001_RM_Type_III_4	1	1	1	2	1	RM_Type_III__Type_III_REases	mandatory	1028	3.7e-258	857.1	0.996	1	1	1028	RM	RM_Type_III	3351119	3354205	-
DISP006.0722.00001.C001	DISP006.0722.00001	DISP006.0722.00001.C001_03218	RM_Type_III__Type_III_MTases	3025	defense-finder-models/RM/RM/RM_Type_III	DISP006.0722.00001.C001_RM_Type_III_4	1	1	1	2	1	RM_Type_III__Type_III_MTases	mandatory	620	4.4e-179	595.1	0.965	0.973	5	607	RM	RM_Type_III	3354216	3356078	-
DISP006.0722.00001.C001	DISP006.0722.00001	DISP006.0722.00001.C001_03706	RM_Type_III__Type_III_REases	3474	defense-finder-models/RM/RM/RM_Type_III	DISP006.0722.00001.C001_RM_Type_III_5	1	1	1	2	1	RM_Type_III__Type_III_REases	mandatory	938	3.1e-11	39.8	0.224	0.356	247	580	RM	RM_Type_III	3901247	3904063	-
DISP006.0722.00001.C001	DISP006.0722.00001	DISP006.0722.00001.C001_03709	RM_Type_III__Type_III_MTases	3477	defense-finder-models/RM/RM/RM_Type_III	DISP006.0722.00001.C001_RM_Type_III_5	1	1	1	2	1	RM_Type_III__Type_III_MTases	mandatory	1128	5.9e-72	241.2	0.623	0.423	196	672	RM	RM_Type_III	3905846	3909232	-
DISP006.0722.00001.C001	DISP006.0722.00001	DISP006.0722.00001.C001_03723	RM_Type_III__Type_III_REases	3489	defense-finder-models/RM/RM/RM_Type_III	DISP006.0722.00001.C001_RM_Type_III_6	1	1	1	2	1	RM_Type_III__Type_III_REases	mandatory	899	6.7e-105	349.7	0.489	0.565	46	553	RM	RM_Type_III	3922818	3925517	-
DISP006.0722.00001.C001	DISP006.0722.00001	DISP006.0722.00001.C001_03725	RM_Type_III__Type_III_MTases	3491	defense-finder-models/RM/RM/RM_Type_III	DISP006.0722.00001.C001_RM_Type_III_6	1	1	1	2	1	RM_Type_III__Type_III_MTases	mandatory	543	4.7e-129	429.8	0.696	0.722	2	393	RM	RM_Type_III	3927337	3928968	-
DISP006.0722.00001.C001	DISP006.0722.00001	DISP006.0722.00001.C001_00646	Thoeris__ThsB_Global	613	defense-finder-models/DefenseFinder_3/Thoeris/Thoeris_II	DISP006.0722.00001.C001_Thoeris_II_1	1	1	1	2	1	Thoeris__ThsB_Global	mandatory	187	8.2e-15	52.8	0.585	0.701	27	157	Thoeris	Thoeris_II	678637	679200	+
DISP006.0722.00001.C001	DISP006.0722.00001	DISP006.0722.00001.C001_00647	Thoeris_II__ThsA_new_petit	614	defense-finder-models/DefenseFinder_3/Thoeris/Thoeris_II	DISP006.0722.00001.C001_Thoeris_II_1	1	1	1	2	1	Thoeris_II__ThsA_new_petit	mandatory	278	2e-61	205.4	0.948	0.835	46	277	Thoeris	Thoeris_II	679232	680068	+
DISP006.0722.00001.C001	DISP006.0722.00001	DISP006.0722.00001.C001_00062	Cas__cas2_I_II_III_IV_V_VI_6	62	defense-finder-models/Cas/Cas/CAS_Class2-Subtype-II-C	DISP006.0722.00001.C001_CAS_Class2-Subtype-II-C_3	1	1	1	3	1	Cas__cas2_I_II_III_IV_V_VI_6	accessory	102	1.8e-42	142	0.879	1	1	102	Cas	CAS_Class2-Subtype-II-C	71941	72249	-
DISP006.0722.00001.C001	DISP006.0722.00001	DISP006.0722.00001.C001_00063	Cas__cas1_I_II_III_IV_V_VI_5	63	defense-finder-models/Cas/Cas/CAS_Class2-Subtype-II-C	DISP006.0722.00001.C001_CAS_Class2-Subtype-II-C_3	1	1	1	3	1	Cas__cas1_I_II_III_IV_V_VI_5	accessory	302	3.1e-78	260.4	1	0.904	3	275	Cas	CAS_Class2-Subtype-II-C	72292	73200	-
DISP006.0722.00001.C001	DISP006.0722.00001	DISP006.0722.00001.C001_00064	Cas__cas9_II-A_II-B_II-C_3	64	defense-finder-models/Cas/Cas/CAS_Class2-Subtype-II-C	DISP006.0722.00001.C001_CAS_Class2-Subtype-II-C_3	1	1	1	3	1	Cas__cas9_II-A_II-B_II-C_1	mandatory	1122	7.5e-203	674.2	0.983	0.986	3	1108	Cas	CAS_Class2-Subtype-II-C	73187	76555	-
DISP006.0722.00001.C001	DISP006.0722.00001	DISP006.0722.00001.C001_00570	Cas__cas6f_I_II_III_IV_V_VI_3	538	defense-finder-models/Cas/Cas/CAS_Class1-Subtype-I-F	DISP006.0722.00001.C001_CAS_Class1-Subtype-I-F_1	1	1	1	6	1	Cas__cas6f_I_II_III_IV_V_VI_3	mandatory	191	3.9e-66	220.4	1	0.979	5	191	Cas	CAS_Class1-Subtype-I-F	593178	593753	-
DISP006.0722.00001.C001	DISP006.0722.00001	DISP006.0722.00001.C001_00571	Cas__cas7f_I-F_2	539	defense-finder-models/Cas/Cas/CAS_Class1-Subtype-I-F	DISP006.0722.00001.C001_CAS_Class1-Subtype-I-F_1	1	1	1	6	1	Cas__cas7f_I-F_3	mandatory	341	6.2e-145	480.4	0.997	0.974	7	338	Cas	CAS_Class1-Subtype-I-F	593767	594792	-
DISP006.0722.00001.C001	DISP006.0722.00001	DISP006.0722.00001.C001_00572	Cas__cas5f_I-F_3	540	defense-finder-models/Cas/Cas/CAS_Class1-Subtype-I-F	DISP006.0722.00001.C001_CAS_Class1-Subtype-I-F_1	1	1	1	6	1	Cas__cas5f_I-F_4	mandatory	358	6.4e-116	384.5	1	0.891	8	326	Cas	CAS_Class1-Subtype-I-F	594849	595925	-
DISP006.0722.00001.C001	DISP006.0722.00001	DISP006.0722.00001.C001_00573	Cas__cas8f_I-F_8	541	defense-finder-models/Cas/Cas/CAS_Class1-Subtype-I-F	DISP006.0722.00001.C001_CAS_Class1-Subtype-I-F_1	1	1	1	6	1	Cas__cas8f_I-F_8	mandatory	454	3.1e-137	455.3	0.997	0.835	46	424	Cas	CAS_Class1-Subtype-I-F	595922	597286	-
DISP006.0722.00001.C001	DISP006.0722.00001	DISP006.0722.00001.C001_00574	Cas__cas3f_I-F_1	542	defense-finder-models/Cas/Cas/CAS_Class1-Subtype-I-F	DISP006.0722.00001.C001_CAS_Class1-Subtype-I-F_1	1	1	1	6	1	Cas__cas3f_I-F_1	mandatory	1170	0	1190.6	0.999	0.997	1	1166	Cas	CAS_Class1-Subtype-I-F	597647	601159	-
DISP006.0722.00001.C001	DISP006.0722.00001	DISP006.0722.00001.C001_00575	Cas__cas1_I-F_1	543	defense-finder-models/Cas/Cas/CAS_Class1-Subtype-I-F	DISP006.0722.00001.C001_CAS_Class1-Subtype-I-F_1	1	1	1	6	1	Cas__cas1_I-F_1	mandatory	334	2.2e-151	501	0.997	0.913	12	316	Cas	CAS_Class1-Subtype-I-F	601156	602160	-
DISP006.0722.00001.C001	DISP006.0722.00001	DISP006.0722.00001.C001_01344	Dynamins__LeoA	1286	defense-finder-models/DefenseFinder_5/Dynamins/Dynamins	DISP006.0722.00001.C001_Dynamins_1	1	1	0.5	2	1	Dynamins__LeoA	mandatory	447	1.9e-10	38	0.32	0.383	164	334	Dynamins	Dynamins	1367128	1368471	+
DISP006.0722.00001.C001	DISP006.0722.00001	DISP006.0722.00001.C001_01346	Dynamins__LeoBC	1288	defense-finder-models/DefenseFinder_5/Dynamins/Dynamins	DISP006.0722.00001.C001_Dynamins_1	1	1	0.5	2	1	Dynamins__LeoBC	mandatory	392	3.3e-10	37.2	0.136	0.298	124	240	Dynamins	Dynamins	1368864	1370042	+
DISP006.0722.00001.C001	DISP006.0722.00001	DISP006.0722.00001.C001_02010	AbiEii__AbiEii	1897	defense-finder-models/DefenseFinder_1/AbiE/AbiE	DISP006.0722.00001.C001_AbiE_1	1	1	1	2	1	AbiEii__AbiEii	mandatory	251	1.9e-41	140.3	0.808	0.773	10	203	AbiE	AbiE	2080630	2081385	-
DISP006.0722.00001.C001	DISP006.0722.00001	DISP006.0722.00001.C001_02011	AbiEii__AbiEi_3	1898	defense-finder-models/DefenseFinder_1/AbiE/AbiE	DISP006.0722.00001.C001_AbiE_1	1	1	1	2	1	AbiEii__AbiEi_1	mandatory	252	2e-34	116.3	0.931	0.579	99	244	AbiE	AbiE	2081378	2082136	-
DISP007.0722.00001.C001	DISP007.0722.00001	DISP007.0722.00001.C001_00264	RM_Type_III__Type_III_REases	254	defense-finder-models/RM/RM/RM_Type_III	DISP007.0722.00001.C001_RM_Type_III_6	1	1	1	2	1	RM_Type_III__Type_III_REases	mandatory	911	1.3e-108	362.1	0.855	0.932	55	903	RM	RM_Type_III	265548	268283	-
DISP007.0722.00001.C001	DISP007.0722.00001	DISP007.0722.00001.C001_00265	RM_Type_III__Type_III_MTases	255	defense-finder-models/RM/RM/RM_Type_III	DISP007.0722.00001.C001_RM_Type_III_6	1	1	1	2	1	RM_Type_III__Type_III_MTases	mandatory	600	9e-95	316.7	0.9	0.93	2	559	RM	RM_Type_III	268283	270085	-
DISP007.0722.00001.C001	DISP007.0722.00001	DISP007.0722.00001.C001_01793	RM_Type_IIG__Type_IIG	1696	defense-finder-models/RM/RM/RM_Type_IIG	DISP007.0722.00001.C001_RM_Type_IIG_4	1	1	1	1	1	RM_Type_IIG__Type_IIG	mandatory	1638	0	1054	1.167	0.905	11	1492	RM	RM_Type_IIG	1863811	1868727	+
DISP007.0722.00001.C001	DISP007.0722.00001	DISP007.0722.00001.C001_02420	RM_Type_IIG__Type_IIG	2305	defense-finder-models/RM/RM/RM_Type_IIG	DISP007.0722.00001.C001_RM_Type_IIG_5	1	1	1	1	1	RM_Type_IIG__Type_IIG	mandatory	844	7.8e-199	660.9	0.658	0.991	6	841	RM	RM_Type_IIG	2493266	2495800	-
DISP007.0722.00001.C001	DISP007.0722.00001	DISP007.0722.00001.C001_02421	RM_Type_II__Type_II_REases	2306	defense-finder-models/RM/RM/RM_Type_II	DISP007.0722.00001.C001_RM_Type_II_3	1	1	1	2	1	RM_Type_II__Type_II_REases	mandatory	579	4.4e-79	265.1	1.233	0.94	9	552	RM	RM_Type_II	2495793	2497532	-
DISP007.0722.00001.C001	DISP007.0722.00001	DISP007.0722.00001.C001_02423	RM_Type_II__Type_II_MTases	2308	defense-finder-models/RM/RM/RM_Type_II	DISP007.0722.00001.C001_RM_Type_II_3	1	1	1	2	1	RM_Type_II__Type_II_MTases	mandatory	213	3.3e-10	36.9	0.219	0.474	7	107	RM	RM_Type_II	2498403	2499044	-
DISP007.0722.00001.C001	DISP007.0722.00001	DISP007.0722.00001.C001_02737	RM_Type_III__Type_III_MTases	2611	defense-finder-models/RM/RM/RM_Type_III	DISP007.0722.00001.C001_RM_Type_III_7	1	1	1	2	1	RM_Type_III__Type_III_MTases	mandatory	545	3.5e-127	423.8	0.696	0.723	2	395	RM	RM_Type_III	2840670	2842307	+
DISP007.0722.00001.C001	DISP007.0722.00001	DISP007.0722.00001.C001_02739	RM_Type_III__Type_III_REases	2613	defense-finder-models/RM/RM/RM_Type_III	DISP007.0722.00001.C001_RM_Type_III_7	1	1	1	2	1	RM_Type_III__Type_III_REases	mandatory	899	7e-105	349.8	0.489	0.565	46	553	RM	RM_Type_III	2844127	2846826	+
DISP007.0722.00001.C001	DISP007.0722.00001	DISP007.0722.00001.C001_02755	RM_Type_III__Type_III_MTases	2628	defense-finder-models/RM/RM/RM_Type_III	DISP007.0722.00001.C001_RM_Type_III_8	1	1	1	2	1	RM_Type_III__Type_III_MTases	mandatory	1103	2.6e-67	226	0.62	0.41	198	649	RM	RM_Type_III	2862761	2866072	+
DISP007.0722.00001.C001	DISP007.0722.00001	DISP007.0722.00001.C001_02758	RM_Type_III__Type_III_REases	2631	defense-finder-models/RM/RM/RM_Type_III	DISP007.0722.00001.C001_RM_Type_III_8	1	1	1	2	1	RM_Type_III__Type_III_REases	mandatory	938	3.4e-11	39.8	0.224	0.356	247	580	RM	RM_Type_III	2867855	2870671	+
DISP007.0722.00001.C001	DISP007.0722.00001	DISP007.0722.00001.C001_03325	RM__Type_I_MTases	3137	defense-finder-models/RM/RM/RM_Type_I	DISP007.0722.00001.C001_RM_Type_I_1	1	1	1	2.5	2	RM__Type_I_MTases	mandatory	500	2.9e-170	565.3	0.973	0.974	7	493	RM	RM_Type_I	3482241	3483743	+
DISP007.0722.00001.C001	DISP007.0722.00001	DISP007.0722.00001.C001_03326	RM__Type_I_MTases	3138	defense-finder-models/RM/RM/RM_Type_I	DISP007.0722.00001.C001_RM_Type_I_1	1	1	1	2.5	2	RM__Type_I_MTases	mandatory	711	4.2e-157	521.9	0.979	0.685	6	492	RM	RM_Type_I	3483740	3485875	+
DISP007.0722.00001.C001	DISP007.0722.00001	DISP007.0722.00001.C001_03327	RM__Type_I_S	3139	defense-finder-models/RM/RM/RM_Type_I	DISP007.0722.00001.C001_RM_Type_I_1	1	1	1	2.5	2	RM__Type_I_S	accessory	395	3.1e-76	255	0.517	0.98	3	389	RM	RM_Type_I	3485875	3487062	+
DISP007.0722.00001.C001	DISP007.0722.00001	DISP007.0722.00001.C001_03328	RM__Type_I_REases	3140	defense-finder-models/RM/RM/RM_Type_I	DISP007.0722.00001.C001_RM_Type_I_1	1	1	1	2.5	2	RM__Type_I_REases	mandatory	1001	4.9e-195	648.6	0.976	0.944	43	987	RM	RM_Type_I	3487059	3490064	+
DISP007.0722.00001.C001	DISP007.0722.00001	DISP007.0722.00001.C001_03829	RM__Type_I_S	3604	defense-finder-models/RM/RM/RM_Type_I	DISP007.0722.00001.C001_RM_Type_I_2	1	1	1	2.5	1	RM__Type_I_S	accessory	258	1.7e-34	117.4	0.257	0.767	57	254	RM	RM_Type_I	3997796	3998572	-
DISP007.0722.00001.C001	DISP007.0722.00001	DISP007.0722.00001.C001_03830	RM__Type_I_MTases	3605	defense-finder-models/RM/RM/RM_Type_I	DISP007.0722.00001.C001_RM_Type_I_2	1	1	1	2.5	1	RM__Type_I_MTases	mandatory	492	2.8e-190	630.8	0.953	0.972	4	481	RM	RM_Type_I	3998584	4000062	-
DISP007.0722.00001.C001	DISP007.0722.00001	DISP007.0722.00001.C001_03831	RM__Type_I_REases	3606	defense-finder-models/RM/RM/RM_Type_I	DISP007.0722.00001.C001_RM_Type_I_2	1	1	1	2.5	1	RM__Type_I_REases	mandatory	827	1.4e-190	633.5	0.564	0.695	3	577	RM	RM_Type_I	4000162	4002645	-
DISP007.0722.00001.C001	DISP007.0722.00001	DISP007.0722.00001.C001_03985	RM_Type_III__Type_III_REases	3749	defense-finder-models/RM/RM/RM_Type_III	DISP007.0722.00001.C001_RM_Type_III_9	1	1	1	2	1	RM_Type_III__Type_III_REases	mandatory	998	7.5e-185	614.6	0.996	0.987	11	995	RM	RM_Type_III	4154784	4157780	-
DISP007.0722.00001.C001	DISP007.0722.00001	DISP007.0722.00001.C001_03986	RM_Type_III__Type_III_MTases	3750	defense-finder-models/RM/RM/RM_Type_III	DISP007.0722.00001.C001_RM_Type_III_9	1	1	1	2	1	RM_Type_III__Type_III_MTases	mandatory	659	4.2e-170	565.6	0.9	0.91	10	609	RM	RM_Type_III	4157795	4159774	-
DISP007.0722.00001.C001	DISP007.0722.00001	DISP007.0722.00001.C001_02057	Thoeris_II__ThsA_new_petit	1954	defense-finder-models/DefenseFinder_3/Thoeris/Thoeris_II	DISP007.0722.00001.C001_Thoeris_II_2	1	1	1	2	1	Thoeris_II__ThsA_new_petit	mandatory	278	2.2e-61	205.4	0.948	0.835	46	277	Thoeris	Thoeris_II	2133777	2134613	-
DISP007.0722.00001.C001	DISP007.0722.00001	DISP007.0722.00001.C001_02058	Thoeris__ThsB_Global	1955	defense-finder-models/DefenseFinder_3/Thoeris/Thoeris_II	DISP007.0722.00001.C001_Thoeris_II_2	1	1	1	2	1	Thoeris__ThsB_Global	mandatory	187	6.5e-15	53.3	0.585	0.701	27	157	Thoeris	Thoeris_II	2134645	2135208	-
DISP007.0722.00001.C001	DISP007.0722.00001	DISP007.0722.00001.C001_03412	Gao_Qat__QatD	3222	defense-finder-models/DefenseFinder_3/Gao_Qat/Gao_Qat	DISP007.0722.00001.C001_Gao_Qat_1	1	1	1	4	1	Gao_Qat__QatD	mandatory	244	1.9e-59	198.9	0.949	0.98	2	240	Gao_Qat	Gao_Qat	3579532	3580266	-
DISP007.0722.00001.C001	DISP007.0722.00001	DISP007.0722.00001.C001_03413	Gao_Qat__QatC	3223	defense-finder-models/DefenseFinder_3/Gao_Qat/Gao_Qat	DISP007.0722.00001.C001_Gao_Qat_1	1	1	1	4	1	Gao_Qat__QatC	mandatory	430	1.6e-69	232.7	0.882	0.893	42	425	Gao_Qat	Gao_Qat	3580263	3581555	-
DISP007.0722.00001.C001	DISP007.0722.00001	DISP007.0722.00001.C001_03414	Gao_Qat__QatB	3224	defense-finder-models/DefenseFinder_3/Gao_Qat/Gao_Qat	DISP007.0722.00001.C001_Gao_Qat_1	1	1	1	4	1	Gao_Qat__QatB	mandatory	262	9.8e-18	62.4	0.883	0.836	39	257	Gao_Qat	Gao_Qat	3581552	3582340	-
DISP007.0722.00001.C001	DISP007.0722.00001	DISP007.0722.00001.C001_03415	Gao_Qat__QatA	3225	defense-finder-models/DefenseFinder_3/Gao_Qat/Gao_Qat	DISP007.0722.00001.C001_Gao_Qat_1	1	1	1	4	1	Gao_Qat__QatA	mandatory	198	2.2e-07	27.6	0.222	0.712	20	160	Gao_Qat	Gao_Qat	3582379	3582975	-
DISP007.0722.00001.C001	DISP007.0722.00001	DISP007.0722.00001.C001_04098	Thoeris__ThsB_Global	3846	defense-finder-models/DefenseFinder_3/Thoeris/Thoeris_II	DISP007.0722.00001.C001_Thoeris_II_3	1	1	1	2	1	Thoeris__ThsB_Global	mandatory	187	2.6e-13	48	0.591	0.668	27	151	Thoeris	Thoeris_II	4283995	4284558	+
DISP007.0722.00001.C001	DISP007.0722.00001	DISP007.0722.00001.C001_04099	Thoeris_II__ThsA_new_petit	3847	defense-finder-models/DefenseFinder_3/Thoeris/Thoeris_II	DISP007.0722.00001.C001_Thoeris_II_3	1	1	1	2	1	Thoeris_II__ThsA_new_petit	mandatory	278	1.1e-58	196.6	0.983	0.856	40	277	Thoeris	Thoeris_II	4284592	4285428	+
DISP007.0722.00001.C001	DISP007.0722.00001	DISP007.0722.00001.C001_00224	Wadjet__JetB_I	214	defense-finder-models/DefenseFinder_2/Wadjet/Wadjet_I	DISP007.0722.00001.C001_Wadjet_I_1	1	1	0.75	3	1	Wadjet__JetB_I	mandatory	224	4.3e-59	197.5	0.789	0.893	20	219	Wadjet	Wadjet_I	222213	222887	+
DISP007.0722.00001.C001	DISP007.0722.00001	DISP007.0722.00001.C001_00225	Wadjet__JetC_I	215	defense-finder-models/DefenseFinder_2/Wadjet/Wadjet_I	DISP007.0722.00001.C001_Wadjet_I_1	1	1	0.75	3	1	Wadjet__JetC_I	mandatory	1125	0	1249.2	0.99	0.98	18	1120	Wadjet	Wadjet_I	222884	226261	+
DISP007.0722.00001.C001	DISP007.0722.00001	DISP007.0722.00001.C001_00226	Wadjet__JetD_I	216	defense-finder-models/DefenseFinder_2/Wadjet/Wadjet_I	DISP007.0722.00001.C001_Wadjet_I_1	1	1	0.75	3	1	Wadjet__JetD_I	mandatory	401	2.1e-118	393.7	0.975	0.988	1	396	Wadjet	Wadjet_I	226258	227463	+
DISP007.0722.00001.C001	DISP007.0722.00001	DISP007.0722.00001.C001_00053	Retron__RT_Tot	49	defense-finder-models/DefenseFinder_5/Retron/Retron_VI	DISP007.0722.00001.C001_Retron_VI_5	1	1	1	2	1	Retron__RT_Tot	mandatory	342	4.3e-93	309.9	0.974	0.906	8	317	Retron	Retron_VI	46088	47116	-
DISP007.0722.00001.C001	DISP007.0722.00001	DISP007.0722.00001.C001_00054	Retron_VI__HTH	50	defense-finder-models/DefenseFinder_5/Retron/Retron_VI	DISP007.0722.00001.C001_Retron_VI_5	1	1	1	2	1	Retron_VI__HTH	mandatory	102	4.9e-26	88.5	0.909	0.892	2	92	Retron	Retron_VI	47079	47387	-
DISP007.0722.00001.C001	DISP007.0722.00001	DISP007.0722.00001.C001_03693	Dynamins__LeoA	3489	defense-finder-models/DefenseFinder_5/Dynamins/Dynamins	DISP007.0722.00001.C001_Dynamins_4	1	1	0.5	2	1	Dynamins__LeoA	mandatory	447	2.1e-10	38	0.32	0.383	164	334	Dynamins	Dynamins	3865755	3867098	+
DISP007.0722.00001.C001	DISP007.0722.00001	DISP007.0722.00001.C001_03695	Dynamins__LeoBC	3491	defense-finder-models/DefenseFinder_5/Dynamins/Dynamins	DISP007.0722.00001.C001_Dynamins_4	1	1	0.5	2	1	Dynamins__LeoBC	mandatory	392	4.7e-10	36.8	0.136	0.298	124	240	Dynamins	Dynamins	3867491	3868669	+
DISP007.0722.00001.C001	DISP007.0722.00001	DISP007.0722.00001.C001_03791	CBASS__TRIP13	3570	defense-finder-models/DefenseFinder_5/CBASS/CBASS_III	DISP007.0722.00001.C001_CBASS_III_3	1	1	1	3	1	CBASS__HORMA	mandatory	304	1.3e-108	360.6	0.99	0.964	10	302	CBASS	CBASS_III	3965807	3966721	+
DISP007.0722.00001.C001	DISP007.0722.00001	DISP007.0722.00001.C001_03792	CBASS__HORMA	3571	defense-finder-models/DefenseFinder_5/CBASS/CBASS_III	DISP007.0722.00001.C001_CBASS_III_3	1	1	1	3	1	CBASS__HORMA	mandatory	156	4.9e-77	254.9	1	1	1	156	CBASS	CBASS_III	3966718	3967188	+
DISP007.0722.00001.C001	DISP007.0722.00001	DISP007.0722.00001.C001_03793	CBASS__bacHORMA_2	3572	defense-finder-models/DefenseFinder_5/CBASS/CBASS_III	DISP007.0722.00001.C001_CBASS_III_3	1	1	1	3	1	CBASS__HORMA	mandatory	166	5.5e-92	303.9	1	1	1	166	CBASS	CBASS_III	3967185	3967685	+
DISP007.0722.00001.C001	DISP007.0722.00001	DISP007.0722.00001.C001_03794	CBASS__Cyclase_II	3573	defense-finder-models/DefenseFinder_5/CBASS/CBASS_III	DISP007.0722.00001.C001_CBASS_III_3	1	1	1	3	1	CBASS__Cyclase_SMODS	mandatory	300	2.7e-21	73.8	0.923	0.993	1	298	CBASS	CBASS_III	3967685	3968587	+
DISP007.0722.00001.C001	DISP007.0722.00001	DISP007.0722.00001.C001_03795	CBASS__Endonuc_small	3574	defense-finder-models/DefenseFinder_5/CBASS/CBASS_III	DISP007.0722.00001.C001_CBASS_III_3	1	1	1	3	1	CBASS__Effector_2TM_S_2TMBeta	mandatory	241	6.2e-140	462.6	1	1	1	241	CBASS	CBASS_III	3968626	3969351	+
DISP007.0722.00001.C001	DISP007.0722.00001	DISP007.0722.00001.C001_00263	Shedu__SduA	253	defense-finder-models/DefenseFinder_1/Shedu/Shedu	DISP007.0722.00001.C001_Shedu_5	1	1	1	1	1	Shedu__SduA	mandatory	587	2.1e-12	45.1	0.524	0.332	356	550	Shedu	Shedu	263749	265512	-
DISP007.0722.00001.C001	DISP007.0722.00001	DISP007.0722.00001.C001_03223	Lamassu-Fam__LmuB_SMC_Mrr	3050	defense-finder-models/DefenseFinder_1/Lamassu-Fam/Lamassu-Fam	DISP007.0722.00001.C001_Lamassu-Fam_3	1	1	1	2.5	1	Lamassu-Fam__LmuB_SMC_Cap4_nuclease_II	mandatory	631	6.8e-158	524.7	0.995	0.979	2	619	Lamassu-Fam	Lamassu-Fam	3374241	3376136	-
DISP007.0722.00001.C001	DISP007.0722.00001	DISP007.0722.00001.C001_03224	Lamassu-Fam__LmuC_acc_Mrr	3051	defense-finder-models/DefenseFinder_1/Lamassu-Fam/Lamassu-Fam	DISP007.0722.00001.C001_Lamassu-Fam_3	1	1	1	2.5	1	Lamassu-Fam__LmuC_acc_Lipase	accessory	171	1.7e-50	168.7	0.968	0.901	7	160	Lamassu-Fam	Lamassu-Fam	3376133	3376648	-
DISP007.0722.00001.C001	DISP007.0722.00001	DISP007.0722.00001.C001_03225	Lamassu-Fam__LmuA_effector_Mrr	3052	defense-finder-models/DefenseFinder_1/Lamassu-Fam/Lamassu-Fam	DISP007.0722.00001.C001_Lamassu-Fam_3	1	1	1	2.5	1	Lamassu-Fam__LmuA_effector_Cap4_nuclease_II	mandatory	333	3.3e-81	271.5	0.946	0.97	9	331	Lamassu-Fam	Lamassu-Fam	3376636	3377637	-
DISP007.0722.00001.C001	DISP007.0722.00001	DISP007.0722.00001.C001_03255	Lamassu-Fam__LmuB_SMC_Mrr	3074	defense-finder-models/DefenseFinder_1/Lamassu-Fam/Lamassu-Fam	DISP007.0722.00001.C001_Lamassu-Fam_4	1	1	1	2.5	2	Lamassu-Fam__LmuB_SMC_Cap4_nuclease_II	mandatory	262	1.4e-59	200	0.4	0.947	3	250	Lamassu-Fam	Lamassu-Fam	3406264	3407052	-
DISP007.0722.00001.C001	DISP007.0722.00001	DISP007.0722.00001.C001_03257	Lamassu-Fam__LmuB_SMC_Mrr	3076	defense-finder-models/DefenseFinder_1/Lamassu-Fam/Lamassu-Fam	DISP007.0722.00001.C001_Lamassu-Fam_4	1	1	1	2.5	2	Lamassu-Fam__LmuB_SMC_Cap4_nuclease_II	mandatory	350	5e-84	280.7	0.538	0.957	2	336	Lamassu-Fam	Lamassu-Fam	3408273	3409325	-
DISP007.0722.00001.C001	DISP007.0722.00001	DISP007.0722.00001.C001_03258	Lamassu-Fam__LmuC_acc_Mrr	3077	defense-finder-models/DefenseFinder_1/Lamassu-Fam/Lamassu-Fam	DISP007.0722.00001.C001_Lamassu-Fam_4	1	1	1	2.5	2	Lamassu-Fam__LmuC_acc_Lipase	accessory	171	1.7e-50	168.7	0.968	0.901	7	160	Lamassu-Fam	Lamassu-Fam	3409322	3409837	-
DISP007.0722.00001.C001	DISP007.0722.00001	DISP007.0722.00001.C001_03259	Lamassu-Fam__LmuA_effector_Mrr	3078	defense-finder-models/DefenseFinder_1/Lamassu-Fam/Lamassu-Fam	DISP007.0722.00001.C001_Lamassu-Fam_4	1	1	1	2.5	2	Lamassu-Fam__LmuA_effector_Cap4_nuclease_II	mandatory	333	3.3e-81	271.5	0.946	0.97	9	331	Lamassu-Fam	Lamassu-Fam	3409825	3410826	-
DISP007.0722.00001.C001	DISP007.0722.00001	DISP007.0722.00001.C001_03329	Gao_Ppl__PplA	3141	defense-finder-models/DefenseFinder_1/Gao_Ppl/Gao_Ppl	DISP007.0722.00001.C001_Gao_Ppl_2	1	1	1	1	1	Gao_Ppl__PplA	mandatory	955	2.3e-113	377.6	0.996	0.983	13	951	Gao_Ppl	Gao_Ppl	3490075	3492942	+
DISP007.0722.00001.C001	DISP007.0722.00001	DISP007.0722.00001.C001_03418	AbiEii__AbiEii	3227	defense-finder-models/DefenseFinder_1/AbiE/AbiE	DISP007.0722.00001.C001_AbiE_1	1	1	1	2	1	AbiEii__AbiEii	mandatory	300	1.2e-40	137.8	0.937	0.743	35	257	AbiE	AbiE	3585543	3586445	-
DISP007.0722.00001.C001	DISP007.0722.00001	DISP007.0722.00001.C001_03419	AbiEii__AbiEi_4	3228	defense-finder-models/DefenseFinder_1/AbiE/AbiE	DISP007.0722.00001.C001_AbiE_1	1	1	1	2	1	AbiEii__AbiEi_1	mandatory	199	3.4e-11	41	0.959	0.231	7	52	AbiE	AbiE	3586442	3587041	-
DISP008.0722.00001.C001	DISP008.0722.00001	DISP008.0722.00001.C001_00870	RM_Type_IIG__Type_IIG	840	defense-finder-models/RM/RM/RM_Type_IIG	DISP008.0722.00001.C001_RM_Type_IIG_2	1	1	1	1	1	RM_Type_IIG__Type_IIG	mandatory	1638	0	1050.5	1.173	0.906	11	1494	RM	RM_Type_IIG	900416	905332	-
DISP008.0722.00001.C001	DISP008.0722.00001	DISP008.0722.00001.C001_01443	RM__Type_I_REases	1359	defense-finder-models/RM/RM/RM_Type_I	DISP008.0722.00001.C001_RM_Type_I_1	1	1	1	2.5	1	RM__Type_I_REases	mandatory	817	2.1e-189	629.4	0.564	0.704	3	577	RM	RM_Type_I	1488227	1490680	+
DISP008.0722.00001.C001	DISP008.0722.00001	DISP008.0722.00001.C001_01445	RM__Type_I_MTases	1361	defense-finder-models/RM/RM/RM_Type_I	DISP008.0722.00001.C001_RM_Type_I_1	1	1	1	2.5	1	RM__Type_I_MTases	mandatory	492	4e-190	630.2	0.953	0.972	4	481	RM	RM_Type_I	1491371	1492849	+
DISP008.0722.00001.C001	DISP008.0722.00001	DISP008.0722.00001.C001_01448	RM__Type_I_S	1364	defense-finder-models/RM/RM/RM_Type_I	DISP008.0722.00001.C001_RM_Type_I_1	1	1	1	2.5	1	RM__Type_I_S	accessory	566	8.1e-85	283.4	0.564	0.896	58	564	RM	RM_Type_I	1494045	1495745	+
DISP008.0722.00001.C001	DISP008.0722.00001	DISP008.0722.00001.C001_02112	RM_Type_III__Type_III_MTases	1999	defense-finder-models/RM/RM/RM_Type_III	DISP008.0722.00001.C001_RM_Type_III_3	1	1	1	2	1	RM_Type_III__Type_III_MTases	mandatory	637	3.4e-185	615.3	0.968	0.961	10	621	RM	RM_Type_III	2220016	2221929	+
DISP008.0722.00001.C001	DISP008.0722.00001	DISP008.0722.00001.C001_02113	RM_Type_III__Type_III_REases	2000	defense-finder-models/RM/RM/RM_Type_III	DISP008.0722.00001.C001_RM_Type_III_3	1	1	1	2	1	RM_Type_III__Type_III_REases	mandatory	1023	2.2e-266	884.3	0.993	0.998	1	1021	RM	RM_Type_III	2221929	2225000	+
DISP008.0722.00001.C001	DISP008.0722.00001	DISP008.0722.00001.C001_02121	RM_Type_IV__Type_IV_REases	2008	defense-finder-models/RM/RM/RM_Type_IV	DISP008.0722.00001.C001_RM_Type_IV_7	1	1	1	1	1	RM_Type_IV__Type_IV_REases	mandatory	304	7.1e-33	111.7	0.311	0.418	107	233	RM	RM_Type_IV	2232132	2233046	-
DISP008.0722.00001.C001	DISP008.0722.00001	DISP008.0722.00001.C001_03142	RM_Type_III__Type_III_REases	2978	defense-finder-models/RM/RM/RM_Type_III	DISP008.0722.00001.C001_RM_Type_III_4	1	1	1	2	1	RM_Type_III__Type_III_REases	mandatory	1042	8.5e-252	836	0.996	1	1	1042	RM	RM_Type_III	3293398	3296526	-
DISP008.0722.00001.C001	DISP008.0722.00001	DISP008.0722.00001.C001_03144	RM_Type_III__Type_III_MTases	2980	defense-finder-models/RM/RM/RM_Type_III	DISP008.0722.00001.C001_RM_Type_III_4	1	1	1	2	1	RM_Type_III__Type_III_MTases	mandatory	629	4.9e-183	608.1	0.984	0.979	1	616	RM	RM_Type_III	3297683	3299572	-
DISP008.0722.00001.C001	DISP008.0722.00001	DISP008.0722.00001.C001_03637	RM_Type_III__Type_III_REases	3438	defense-finder-models/RM/RM/RM_Type_III	DISP008.0722.00001.C001_RM_Type_III_5	1	1	1	2	1	RM_Type_III__Type_III_REases	mandatory	938	3.1e-11	39.8	0.224	0.356	247	580	RM	RM_Type_III	3844535	3847351	-
DISP008.0722.00001.C001	DISP008.0722.00001	DISP008.0722.00001.C001_03640	RM_Type_III__Type_III_MTases	3441	defense-finder-models/RM/RM/RM_Type_III	DISP008.0722.00001.C001_RM_Type_III_5	1	1	1	2	1	RM_Type_III__Type_III_MTases	mandatory	1128	8e-72	240.7	0.62	0.412	198	662	RM	RM_Type_III	3849134	3852520	-
DISP008.0722.00001.C001	DISP008.0722.00001	DISP008.0722.00001.C001_03650	RM_Type_III__Type_III_REases	3451	defense-finder-models/RM/RM/RM_Type_III	DISP008.0722.00001.C001_RM_Type_III_6	1	1	1	2	1	RM_Type_III__Type_III_REases	mandatory	899	9.4e-105	349.2	0.433	0.483	46	479	RM	RM_Type_III	3862640	3865339	-
DISP008.0722.00001.C001	DISP008.0722.00001	DISP008.0722.00001.C001_03652	RM_Type_III__Type_III_MTases	3453	defense-finder-models/RM/RM/RM_Type_III	DISP008.0722.00001.C001_RM_Type_III_6	1	1	1	2	1	RM_Type_III__Type_III_MTases	mandatory	553	5.3e-111	370.2	0.696	0.727	2	403	RM	RM_Type_III	3867159	3868820	-
DISP008.0722.00001.C001	DISP008.0722.00001	DISP008.0722.00001.C001_01430	PD-T7-2__PD-T7-2_A	1349	defense-finder-models/DefenseFinder_3/PD-T7-2/PD-T7-2	DISP008.0722.00001.C001_PD-T7-2_1	1	1	1	2	1	PD-T7-2__PD-T7-2_A	mandatory	457	7.4e-63	210.3	0.815	0.676	87	395	PD-T7-2	PD-T7-2	1475227	1476600	+
DISP008.0722.00001.C001	DISP008.0722.00001	DISP008.0722.00001.C001_01431	PD-T7-2__PD-T7-2_B	1350	defense-finder-models/DefenseFinder_3/PD-T7-2/PD-T7-2	DISP008.0722.00001.C001_PD-T7-2_1	1	1	1	2	1	PD-T7-2__PD-T7-2_B	mandatory	581	3.5e-136	452.5	0.949	0.967	19	580	PD-T7-2	PD-T7-2	1476597	1478342	+
DISP008.0722.00001.C001	DISP008.0722.00001	DISP008.0722.00001.C001_01946	Septu__PtuA	1846	defense-finder-models/DefenseFinder_2/Septu/Septu	DISP008.0722.00001.C001_Septu_1	1	1	1	2	1	Septu__PtuA	mandatory	455	5.8e-34	116.3	0.441	0.404	267	450	Septu	Septu	2030292	2031659	+
DISP008.0722.00001.C001	DISP008.0722.00001	DISP008.0722.00001.C001_01947	Septu__PtuB	1847	defense-finder-models/DefenseFinder_2/Septu/Septu	DISP008.0722.00001.C001_Septu_1	1	1	1	2	1	Septu__PtuB	mandatory	244	6.4e-25	86.3	0.621	0.705	28	199	Septu	Septu	2031656	2032390	+
DISP008.0722.00001.C001	DISP008.0722.00001	DISP008.0722.00001.C001_00061	Cas__cas2_I_II_III_IV_V_VI_6	60	defense-finder-models/Cas/Cas/CAS_Class2-Subtype-II-C	DISP008.0722.00001.C001_CAS_Class2-Subtype-II-C_1	1	1	1	3	1	Cas__cas2_I_II_III_IV_V_VI_6	accessory	102	1.7e-42	142	0.879	1	1	102	Cas	CAS_Class2-Subtype-II-C	69303	69611	-
DISP008.0722.00001.C001	DISP008.0722.00001	DISP008.0722.00001.C001_00062	Cas__cas1_I_II_III_IV_V_VI_5	61	defense-finder-models/Cas/Cas/CAS_Class2-Subtype-II-C	DISP008.0722.00001.C001_CAS_Class2-Subtype-II-C_1	1	1	1	3	1	Cas__cas1_I_II_III_IV_V_VI_5	accessory	302	3e-78	260.4	1	0.904	3	275	Cas	CAS_Class2-Subtype-II-C	69654	70562	-
DISP008.0722.00001.C001	DISP008.0722.00001	DISP008.0722.00001.C001_00063	Cas__cas9_II-A_II-B_II-C_3	62	defense-finder-models/Cas/Cas/CAS_Class2-Subtype-II-C	DISP008.0722.00001.C001_CAS_Class2-Subtype-II-C_1	1	1	1	3	1	Cas__cas9_II-A_II-B_II-C_1	mandatory	1122	3.2e-203	675.4	0.983	0.986	3	1108	Cas	CAS_Class2-Subtype-II-C	70549	73917	-
DISP008.0722.00001.C001	DISP008.0722.00001	DISP008.0722.00001.C001_01200	Dynamins__LeoA	1151	defense-finder-models/DefenseFinder_5/Dynamins/Dynamins	DISP008.0722.00001.C001_Dynamins_4	1	1	0.5	2	1	Dynamins__LeoA	mandatory	447	1.9e-10	38	0.32	0.383	164	334	Dynamins	Dynamins	1254847	1256190	+
DISP008.0722.00001.C001	DISP008.0722.00001	DISP008.0722.00001.C001_01202	Dynamins__LeoBC	1153	defense-finder-models/DefenseFinder_5/Dynamins/Dynamins	DISP008.0722.00001.C001_Dynamins_4	1	1	0.5	2	1	Dynamins__LeoBC	mandatory	392	4.3e-10	36.8	0.136	0.298	124	240	Dynamins	Dynamins	1256583	1257761	+
DISP008.0722.00001.C001	DISP008.0722.00001	DISP008.0722.00001.C001_01301	CBASS__TRIP13	1232	defense-finder-models/DefenseFinder_5/CBASS/CBASS_III	DISP008.0722.00001.C001_CBASS_III_3	1	1	1	3	1	CBASS__HORMA	mandatory	304	1.2e-108	360.6	0.99	0.964	10	302	CBASS	CBASS_III	1357145	1358059	+
DISP008.0722.00001.C001	DISP008.0722.00001	DISP008.0722.00001.C001_01302	CBASS__HORMA	1233	defense-finder-models/DefenseFinder_5/CBASS/CBASS_III	DISP008.0722.00001.C001_CBASS_III_3	1	1	1	3	1	CBASS__HORMA	mandatory	156	4.4e-77	254.9	1	1	1	156	CBASS	CBASS_III	1358056	1358526	+
DISP008.0722.00001.C001	DISP008.0722.00001	DISP008.0722.00001.C001_01303	CBASS__bacHORMA_2	1234	defense-finder-models/DefenseFinder_5/CBASS/CBASS_III	DISP008.0722.00001.C001_CBASS_III_3	1	1	1	3	1	CBASS__HORMA	mandatory	166	4.9e-92	303.9	1	1	1	166	CBASS	CBASS_III	1358523	1359023	+
DISP008.0722.00001.C001	DISP008.0722.00001	DISP008.0722.00001.C001_01304	CBASS__Cyclase_II	1235	defense-finder-models/DefenseFinder_5/CBASS/CBASS_III	DISP008.0722.00001.C001_CBASS_III_3	1	1	1	3	1	CBASS__Cyclase_SMODS	mandatory	300	2e-21	74.1	0.923	0.993	1	298	CBASS	CBASS_III	1359023	1359925	+
DISP008.0722.00001.C001	DISP008.0722.00001	DISP008.0722.00001.C001_01305	CBASS__Endonuc_small	1236	defense-finder-models/DefenseFinder_5/CBASS/CBASS_III	DISP008.0722.00001.C001_CBASS_III_3	1	1	1	3	1	CBASS__Effector_2TM_S_2TMBeta	mandatory	241	5.6e-140	462.6	1	1	1	241	CBASS	CBASS_III	1359964	1360689	+
DISP008.0722.00001.C001	DISP008.0722.00001	DISP008.0722.00001.C001_00954	AbiEii__AbiEii	917	defense-finder-models/DefenseFinder_1/AbiE/AbiE	DISP008.0722.00001.C001_AbiE_1	1	1	1	2	1	AbiEii__AbiEii	mandatory	300	1.1e-40	137.8	0.937	0.743	35	257	AbiE	AbiE	996927	997829	-
DISP008.0722.00001.C001	DISP008.0722.00001	DISP008.0722.00001.C001_00955	AbiEii__AbiEi_4	918	defense-finder-models/DefenseFinder_1/AbiE/AbiE	DISP008.0722.00001.C001_AbiE_1	1	1	1	2	1	AbiEii__AbiEi_1	mandatory	199	3e-11	41	0.959	0.231	7	52	AbiE	AbiE	997826	998425	-
DISP008.0722.00001.C001	DISP008.0722.00001	DISP008.0722.00001.C001_02114	Kiwa__KwaA	2001	defense-finder-models/DefenseFinder_1/Kiwa/Kiwa	DISP008.0722.00001.C001_Kiwa_3	1	1	1	2	1	Kiwa__KwaA	mandatory	130	1.7e-13	48.3	0.66	0.954	5	128	Kiwa	Kiwa	2225240	2225632	+
DISP008.0722.00001.C001	DISP008.0722.00001	DISP008.0722.00001.C001_02115	Kiwa__KwaB_2	2002	defense-finder-models/DefenseFinder_1/Kiwa/Kiwa	DISP008.0722.00001.C001_Kiwa_3	1	1	1	2	1	Kiwa__KwaB	mandatory	241	9.4e-67	222.9	0.83	0.992	2	240	Kiwa	Kiwa	2225745	2226470	+
DISP008.0722.00001.C001	DISP008.0722.00001	DISP008.0722.00001.C001_02122	Lamassu-Fam__LmuA_effector_Cap4_nuclease_II	2009	defense-finder-models/DefenseFinder_1/Lamassu-Fam/Lamassu-Fam	DISP008.0722.00001.C001_Lamassu-Fam_4	1	1	0.667	2	1	Lamassu-Fam__LmuA_effector_Cap4_nuclease_II	mandatory	408	1.6e-46	157.9	0.971	0.956	11	400	Lamassu-Fam	Lamassu-Fam	2233467	2234693	+
DISP008.0722.00001.C001	DISP008.0722.00001	DISP008.0722.00001.C001_02124	Lamassu-Fam__LmuB_SMC_Cap4_nuclease_II	2011	defense-finder-models/DefenseFinder_1/Lamassu-Fam/Lamassu-Fam	DISP008.0722.00001.C001_Lamassu-Fam_4	1	1	0.667	2	1	Lamassu-Fam__LmuB_SMC_Cap4_nuclease_II	mandatory	676	1.4e-105	352.3	0.995	0.99	3	671	Lamassu-Fam	Lamassu-Fam	2235166	2237196	+
DISP008.0722.00001.C001	DISP008.0722.00001	DISP008.0722.00001.C001_03129	Gao_Ppl__PplA	2967	defense-finder-models/DefenseFinder_1/Gao_Ppl/Gao_Ppl	DISP008.0722.00001.C001_Gao_Ppl_2	1	1	1	1	1	Gao_Ppl__PplA	mandatory	955	2.1e-113	377.6	0.996	0.983	13	951	Gao_Ppl	Gao_Ppl	3277165	3280032	+
DISP009.0722.00001.C001	DISP009.0722.00001	DISP009.0722.00001.C001_00096	RM_Type_IV__Type_IV_REases	92	defense-finder-models/RM/RM/RM_Type_IV	DISP009.0722.00001.C001_RM_Type_IV_4	1	1	1	1	2	RM_Type_IV__Type_IV_REases	mandatory	756	4.4e-57	191.9	0.62	0.328	486	733	RM	RM_Type_IV	87803	90073	+
DISP009.0722.00001.C001	DISP009.0722.00001	DISP009.0722.00001.C001_00097	RM_Type_IV__Type_IV_REases	93	defense-finder-models/RM/RM/RM_Type_IV	DISP009.0722.00001.C001_RM_Type_IV_4	1	1	1	1	2	RM_Type_IV__Type_IV_REases	mandatory	426	5e-41	139.4	0.791	0.925	24	417	RM	RM_Type_IV	90109	91389	+
DISP009.0722.00001.C001	DISP009.0722.00001	DISP009.0722.00001.C001_01166	RM__Type_I_REases	1115	defense-finder-models/RM/RM/RM_Type_I	DISP009.0722.00001.C001_RM_Type_I_1	1	1	1	2.5	1	RM__Type_I_REases	mandatory	977	2.4e-261	867.3	0.982	0.993	5	974	RM	RM_Type_I	1209964	1212897	-
DISP009.0722.00001.C001	DISP009.0722.00001	DISP009.0722.00001.C001_01167	RM__Type_I_S	1116	defense-finder-models/RM/RM/RM_Type_I	DISP009.0722.00001.C001_RM_Type_I_1	1	1	1	2.5	1	RM__Type_I_S	accessory	401	6.4e-46	154.9	0.444	0.885	23	377	RM	RM_Type_I	1212900	1214105	-
DISP009.0722.00001.C001	DISP009.0722.00001	DISP009.0722.00001.C001_01168	RM__Type_I_MTases	1117	defense-finder-models/RM/RM/RM_Type_I	DISP009.0722.00001.C001_RM_Type_I_1	1	1	1	2.5	1	RM__Type_I_MTases	mandatory	656	2.5e-194	644.7	0.934	0.759	6	503	RM	RM_Type_I	1214249	1216219	-
DISP009.0722.00001.C001	DISP009.0722.00001	DISP009.0722.00001.C001_01419	RM__Type_I_MTases	1355	defense-finder-models/RM/RM/RM_Type_I	DISP009.0722.00001.C001_RM_Type_I_2	1	1	1	2.5	1	RM__Type_I_MTases	mandatory	535	6.1e-168	557.3	0.988	0.979	11	534	RM	RM_Type_I	1490986	1492593	+
DISP009.0722.00001.C001	DISP009.0722.00001	DISP009.0722.00001.C001_01420	RM__Type_I_S	1356	defense-finder-models/RM/RM/RM_Type_I	DISP009.0722.00001.C001_RM_Type_I_2	1	1	1	2.5	1	RM__Type_I_S	accessory	374	1.7e-31	107.3	0.496	0.984	3	370	RM	RM_Type_I	1492590	1493714	+
DISP009.0722.00001.C001	DISP009.0722.00001	DISP009.0722.00001.C001_01422	RM__Type_I_REases	1358	defense-finder-models/RM/RM/RM_Type_I	DISP009.0722.00001.C001_RM_Type_I_2	1	1	1	2.5	1	RM__Type_I_REases	mandatory	1070	6e-185	614.8	0.992	0.972	6	1045	RM	RM_Type_I	1495609	1498821	+
DISP009.0722.00001.C001	DISP009.0722.00001	DISP009.0722.00001.C001_01663	RM_Type_II__Type_II_REases	1581	defense-finder-models/RM/RM/RM_Type_II	DISP009.0722.00001.C001_RM_Type_II_3	1	1	1	2	2	RM_Type_II__Type_II_REases	mandatory	420	4.1e-09	33.9	0.618	0.464	21	215	RM	RM_Type_II	1757758	1759020	+
DISP009.0722.00001.C001	DISP009.0722.00001	DISP009.0722.00001.C001_01664	RM_Type_II__Type_II_MTases	1582	defense-finder-models/RM/RM/RM_Type_II	DISP009.0722.00001.C001_RM_Type_II_3	1	1	1	2	2	RM_Type_II__Type_II_MTases	mandatory	652	1.4e-82	275.3	0.964	0.563	48	414	RM	RM_Type_II	1759023	1760981	-
DISP009.0722.00001.C001	DISP009.0722.00001	DISP009.0722.00001.C001_01665	RM_Type_II__Type_II_REases	1583	defense-finder-models/RM/RM/RM_Type_II	DISP009.0722.00001.C001_RM_Type_II_3	1	1	1	2	2	RM_Type_II__Type_II_REases	mandatory	871	7.3e-144	478.4	2.721	0.908	56	846	RM	RM_Type_II	1761128	1763743	+
DISP009.0722.00001.C001	DISP009.0722.00001	DISP009.0722.00001.C001_00132	Wadjet__JetC_I	124	defense-finder-models/DefenseFinder_2/Wadjet/Wadjet_I	DISP009.0722.00001.C001_Wadjet_I_3	1	1	0.75	3	1	Wadjet__JetC_I	mandatory	1134	1.9e-303	1006.9	0.989	0.985	15	1131	Wadjet	Wadjet_I	124167	127571	-
DISP009.0722.00001.C001	DISP009.0722.00001	DISP009.0722.00001.C001_00133	Wadjet__JetB_I	125	defense-finder-models/DefenseFinder_2/Wadjet/Wadjet_I	DISP009.0722.00001.C001_Wadjet_I_3	1	1	0.75	3	1	Wadjet__JetB_I	mandatory	221	4.8e-57	190.5	0.81	0.878	26	219	Wadjet	Wadjet_I	127564	128229	-
DISP009.0722.00001.C001	DISP009.0722.00001	DISP009.0722.00001.C001_00134	Wadjet__JetA_I	126	defense-finder-models/DefenseFinder_2/Wadjet/Wadjet_I	DISP009.0722.00001.C001_Wadjet_I_3	1	1	0.75	3	1	Wadjet__JetA_I	mandatory	477	1.8e-112	374.3	0.984	1	1	477	Wadjet	Wadjet_I	128226	129659	-
DISP009.0722.00001.C001	DISP009.0722.00001	DISP009.0722.00001.C001_02511	Wadjet__JetD_I	2387	defense-finder-models/DefenseFinder_2/Wadjet/Wadjet_I	DISP009.0722.00001.C001_Wadjet_I_4	1	1	1	4	1	Wadjet__JetD_I	mandatory	401	6.4e-90	299.6	0.962	0.978	9	400	Wadjet	Wadjet_I	2683281	2684486	-
DISP009.0722.00001.C001	DISP009.0722.00001	DISP009.0722.00001.C001_02512	Wadjet__JetC_I	2388	defense-finder-models/DefenseFinder_2/Wadjet/Wadjet_I	DISP009.0722.00001.C001_Wadjet_I_4	1	1	1	4	1	Wadjet__JetC_I	mandatory	1106	1.7e-265	881.3	0.984	0.995	3	1103	Wadjet	Wadjet_I	2684488	2687808	-
DISP009.0722.00001.C001	DISP009.0722.00001	DISP009.0722.00001.C001_02513	Wadjet__JetB_I	2389	defense-finder-models/DefenseFinder_2/Wadjet/Wadjet_I	DISP009.0722.00001.C001_Wadjet_I_4	1	1	1	4	1	Wadjet__JetB_I	mandatory	239	2.5e-51	171.8	0.868	0.904	11	226	Wadjet	Wadjet_I	2687801	2688520	-
DISP009.0722.00001.C001	DISP009.0722.00001	DISP009.0722.00001.C001_02514	Wadjet__JetA_I	2390	defense-finder-models/DefenseFinder_2/Wadjet/Wadjet_I	DISP009.0722.00001.C001_Wadjet_I_4	1	1	1	4	1	Wadjet__JetA_I	mandatory	495	1.4e-112	374.6	0.984	0.978	5	488	Wadjet	Wadjet_I	2688517	2690004	-
DISP009.0722.00001.C001	DISP009.0722.00001	DISP009.0722.00001.C001_00557	SEFIR__bSEFIR	528	defense-finder-models/DefenseFinder_5/SEFIR/SEFIR	DISP009.0722.00001.C001_SEFIR_3	1	1	1	1	1	SEFIR__bSEFIR	mandatory	182	4e-58	195.4	0.388	0.857	25	180	SEFIR	SEFIR	549695	550243	+
DISP009.0722.00001.C001	DISP009.0722.00001	DISP009.0722.00001.C001_02802	BREX__pglW	2665	defense-finder-models/DefenseFinder_5/BREX/BREX_II	DISP009.0722.00001.C001_BREX_II_2	1	1	1	3.5	1	BREX__pglW	mandatory	1365	3.4e-199	662	0.529	0.599	1	817	BREX	BREX_II	2975239	2979336	+
DISP009.0722.00001.C001	DISP009.0722.00001	DISP009.0722.00001.C001_02803	BREX__pglX2	2666	defense-finder-models/DefenseFinder_5/BREX/BREX_II	DISP009.0722.00001.C001_BREX_II_2	1	1	1	3.5	1	BREX__pglX1	accessory	1225	0	1686.7	0.929	0.984	12	1217	BREX	BREX_II	2979409	2983086	+
DISP009.0722.00001.C001	DISP009.0722.00001	DISP009.0722.00001.C001_02804	BREX__pglY	2667	defense-finder-models/DefenseFinder_5/BREX/BREX_II	DISP009.0722.00001.C001_BREX_II_2	1	1	1	3.5	1	BREX__pglY	accessory	1294	0	1119.6	0.994	0.985	15	1288	BREX	BREX_II	2983091	2986975	+
DISP009.0722.00001.C001	DISP009.0722.00001	DISP009.0722.00001.C001_02805	BREX__pglZ2	2668	defense-finder-models/DefenseFinder_5/BREX/BREX_II	DISP009.0722.00001.C001_BREX_II_2	1	1	1	3.5	1	BREX__pglZB	mandatory	941	1.2e-209	696.5	0.968	0.989	10	940	BREX	BREX_II	2986972	2989797	+
DISP009.0722.00001.C001	DISP009.0722.00001	DISP009.0722.00001.C001_02806	BREX__brxD	2669	defense-finder-models/DefenseFinder_5/BREX/BREX_II	DISP009.0722.00001.C001_BREX_II_2	1	1	1	3.5	1	BREX__brxD	accessory	434	2.1e-190	630.7	0.975	0.965	3	421	BREX	BREX_II	2989794	2991098	+
DISP009.0722.00001.C001	DISP009.0722.00001	DISP009.0722.00001.C001_02097	RosmerTA__RmrT_2634932349	1992	defense-finder-models/DefenseFinder_4/RosmerTA/RosmerTA	DISP009.0722.00001.C001_RosmerTA_1	1	1	1	2	1	RosmerTA__RmrT_2585209417	mandatory	223	1.1e-52	176.1	0.937	0.924	14	219	RosmerTA	RosmerTA	2228293	2228964	+
DISP009.0722.00001.C001	DISP009.0722.00001	DISP009.0722.00001.C001_02098	RosmerTA__RmrA_2634932349	1993	defense-finder-models/DefenseFinder_4/RosmerTA/RosmerTA	DISP009.0722.00001.C001_RosmerTA_1	1	1	1	2	1	RosmerTA__RmrA_2585209417	mandatory	303	4.8e-88	292.7	0.81	0.983	2	299	RosmerTA	RosmerTA	2229152	2230063	+
DISP009.0722.00001.P002	DISP009.0722.00001	DISP009.0722.00001.P002_00110	RM_Type_IIG__Type_IIG	109	defense-finder-models/RM/RM/RM_Type_IIG	DISP009.0722.00001.P002_RM_Type_IIG_1	1	1	1	1	1	RM_Type_IIG__Type_IIG	mandatory	940	5.7e-249	822.5	0.997	0.989	10	939	RM	RM_Type_IIG	83486	86308	-
DISP010.0722.00001.C001	DISP010.0722.00001	DISP010.0722.00001.C001_02117	RM_Type_IV__Type_IV_REases	2045	defense-finder-models/RM/RM/RM_Type_IV	DISP010.0722.00001.C001_RM_Type_IV_4	1	1	1	1	2	RM_Type_IV__Type_IV_REases	mandatory	746	1.6e-57	193.5	0.608	0.326	481	723	RM	RM_Type_IV	2300307	2302547	+
DISP010.0722.00001.C001	DISP010.0722.00001	DISP010.0722.00001.C001_02118	RM_Type_IV__Type_IV_REases	2046	defense-finder-models/RM/RM/RM_Type_IV	DISP010.0722.00001.C001_RM_Type_IV_4	1	1	1	1	2	RM_Type_IV__Type_IV_REases	mandatory	452	1.2e-40	138.3	0.755	0.887	33	433	RM	RM_Type_IV	2302544	2303902	+
DISP010.0722.00001.C001	DISP010.0722.00001	DISP010.0722.00001.C001_02175	RM_Type_IIG__Type_IIG	2098	defense-finder-models/RM/RM/RM_Type_IIG	DISP010.0722.00001.C001_RM_Type_IIG_3	1	1	1	1	1	RM_Type_IIG__Type_IIG	mandatory	830	2.8e-160	533.2	0.618	0.946	26	810	RM	RM_Type_IIG	2371742	2374234	-
DISP010.0722.00001.C001	DISP010.0722.00001	DISP010.0722.00001.C001_02176	RM_Type_II__Type_II_REases	2099	defense-finder-models/RM/RM/RM_Type_II	DISP010.0722.00001.C001_RM_Type_II_2	1	1	1	2	1	RM_Type_II__Type_II_REases	mandatory	501	4.6e-38	129.4	1.172	0.956	3	481	RM	RM_Type_II	2374227	2375732	-
DISP010.0722.00001.C001	DISP010.0722.00001	DISP010.0722.00001.C001_02177	RM_Type_II__Type_II_MTases	2100	defense-finder-models/RM/RM/RM_Type_II	DISP010.0722.00001.C001_RM_Type_II_2	1	1	1	2	1	RM_Type_II__Type_II_MTases	mandatory	219	2.9e-06	23.5	0.26	0.475	9	112	RM	RM_Type_II	2375761	2376420	-
DISP010.0722.00001.C001	DISP010.0722.00001	DISP010.0722.00001.C001_03350	RM__Type_I_MTases	3250	defense-finder-models/RM/RM/RM_Type_I	DISP010.0722.00001.C001_RM_Type_I_1	1	1	1	2.5	1	RM__Type_I_MTases	mandatory	658	2.4e-271	899.3	1.275	0.992	4	656	RM	RM_Type_I	3589465	3591441	+
DISP010.0722.00001.C001	DISP010.0722.00001	DISP010.0722.00001.C001_03351	RM__Type_I_S	3251	defense-finder-models/RM/RM/RM_Type_I	DISP010.0722.00001.C001_RM_Type_I_1	1	1	1	2.5	1	RM__Type_I_S	accessory	416	3.2e-68	228.5	0.587	0.99	2	413	RM	RM_Type_I	3591438	3592688	+
DISP010.0722.00001.C001	DISP010.0722.00001	DISP010.0722.00001.C001_03352	RM__Type_I_REases	3252	defense-finder-models/RM/RM/RM_Type_I	DISP010.0722.00001.C001_RM_Type_I_1	1	1	1	2.5	1	RM__Type_I_REases	mandatory	942	3.5e-301	999.3	0.894	0.992	4	937	RM	RM_Type_I	3592691	3595519	+
DISP010.0722.00001.C001	DISP010.0722.00001	DISP010.0722.00001.C001_01354	Wadjet__JetD_I	1306	defense-finder-models/DefenseFinder_2/Wadjet/Wadjet_I	DISP010.0722.00001.C001_Wadjet_I_2	1	1	1	4	1	Wadjet__JetD_I	mandatory	399	6.1e-86	286.6	0.926	0.94	23	397	Wadjet	Wadjet_I	1491125	1492324	-
DISP010.0722.00001.C001	DISP010.0722.00001	DISP010.0722.00001.C001_01355	Wadjet__JetC_I	1307	defense-finder-models/DefenseFinder_2/Wadjet/Wadjet_I	DISP010.0722.00001.C001_Wadjet_I_2	1	1	1	4	1	Wadjet__JetC_I	mandatory	1110	2.6e-273	907.3	0.984	0.988	13	1109	Wadjet	Wadjet_I	1492324	1495656	-
DISP010.0722.00001.C001	DISP010.0722.00001	DISP010.0722.00001.C001_01356	Wadjet__JetB_I	1308	defense-finder-models/DefenseFinder_2/Wadjet/Wadjet_I	DISP010.0722.00001.C001_Wadjet_I_2	1	1	1	4	1	Wadjet__JetB_I	mandatory	212	2.9e-50	168.4	0.864	0.972	2	207	Wadjet	Wadjet_I	1495646	1496284	-
DISP010.0722.00001.C001	DISP010.0722.00001	DISP010.0722.00001.C001_01357	Wadjet__JetA_I	1309	defense-finder-models/DefenseFinder_2/Wadjet/Wadjet_I	DISP010.0722.00001.C001_Wadjet_I_2	1	1	1	4	1	Wadjet__JetA_I	mandatory	498	1e-111	371.9	0.988	0.976	10	495	Wadjet	Wadjet_I	1496356	1497852	-
DISP010.0722.00001.C001	DISP010.0722.00001	DISP010.0722.00001.C001_02169	AbiU__AbiU	2094	defense-finder-models/DefenseFinder_1/AbiU/AbiU	DISP010.0722.00001.C001_AbiU_1	1	1	1	1	1	AbiU__AbiU	mandatory	572	3.1e-46	155.7	0.828	0.827	7	479	AbiU	AbiU	2365457	2367175	+
DISP010.0722.00001.C001	DISP010.0722.00001	DISP010.0722.00001.C001_03335	Gabija__GajA	3237	defense-finder-models/DefenseFinder_1/Gabija/Gabija	DISP010.0722.00001.C001_Gabija_2	1	1	1	2	1	Gabija__GajA	mandatory	228	1.3e-56	190.3	0.329	0.921	17	226	Gabija	Gabija	3569227	3569913	+
DISP010.0722.00001.C001	DISP010.0722.00001	DISP010.0722.00001.C001_03340	Gabija__GajB_1	3242	defense-finder-models/DefenseFinder_1/Gabija/Gabija	DISP010.0722.00001.C001_Gabija_2	1	1	1	2	1	Gabija__GajB_1	mandatory	592	2.4e-102	340.8	0.979	0.953	21	584	Gabija	Gabija	3574411	3576189	+
DISP010.0722.00001.P002	DISP010.0722.00001	DISP010.0722.00001.P002_00021	RM_Type_II__Type_II_MTases	20	defense-finder-models/RM/RM/RM_Type_II	DISP010.0722.00001.P002_RM_Type_II_1	1	1	1	2	1	RM_Type_II__Type_II_MTases	mandatory	372	1.1e-116	381.5	0.896	0.984	2	367	RM	RM_Type_II	18636	19754	+
DISP010.0722.00001.P002	DISP010.0722.00001	DISP010.0722.00001.P002_00022	RM_Type_II__Type_II_REases	21	defense-finder-models/RM/RM/RM_Type_II	DISP010.0722.00001.P002_RM_Type_II_1	1	1	1	2	1	RM_Type_II__Type_II_REases	mandatory	380	4.9e-37	120.8	1.344	0.976	10	380	RM	RM_Type_II	19758	20900	+
DISP010.0722.00001.P002	DISP010.0722.00001	DISP010.0722.00001.P002_00023	Shedu__SduA	22	defense-finder-models/DefenseFinder_1/Shedu/Shedu	DISP010.0722.00001.P002_Shedu_1	1	1	1	1	1	Shedu__SduA	mandatory	442	1.8e-48	157.8	0.806	0.769	69	408	Shedu	Shedu	20960	22288	-
DISP010.0722.00001.P003	DISP010.0722.00001	DISP010.0722.00001.P003_00016	RM_Type_IIG__Type_IIG	13	defense-finder-models/RM/RM/RM_Type_IIG	DISP010.0722.00001.P003_RM_Type_IIG_1	1	1	1	1	1	RM_Type_IIG__Type_IIG	mandatory	1642	0	1089.5	1.24	0.996	4	1638	RM	RM_Type_IIG	12882	17810	+
DISP010.0722.00001.P003	DISP010.0722.00001	DISP010.0722.00001.P003_00017	RM_Type_IV__Type_IV_REases	14	defense-finder-models/RM/RM/RM_Type_IV	DISP010.0722.00001.P003_RM_Type_IV_2	1	1	1	1	1	RM_Type_IV__Type_IV_REases	mandatory	306	2e-50	163.2	0.406	0.578	127	303	RM	RM_Type_IV	17807	18727	+
DITH001.0722.00001.C001	DITH001.0722.00001	DITH001.0722.00001.C001_01725	RM_Type_IIG__Type_IIG	1656	defense-finder-models/RM/RM/RM_Type_IIG	DITH001.0722.00001.C001_RM_Type_IIG_2	1	1	1	1	1	RM_Type_IIG__Type_IIG	mandatory	1165	1.3e-125	417.7	0.989	0.986	5	1153	RM	RM_Type_IIG	1736158	1739655	+
DITH001.0722.00001.C001	DITH001.0722.00001	DITH001.0722.00001.C001_01748	RM_Type_II__Type_II_REases	1679	defense-finder-models/RM/RM/RM_Type_II	DITH001.0722.00001.C001_RM_Type_II_1	1	1	1	2	1	RM_Type_II__Type_II_REases	mandatory	296	7.6e-59	196	1.023	0.929	16	290	RM	RM_Type_II	1764943	1765833	-
DITH001.0722.00001.C001	DITH001.0722.00001	DITH001.0722.00001.C001_01749	RM_Type_II__Type_II_MTases	1680	defense-finder-models/RM/RM/RM_Type_II	DITH001.0722.00001.C001_RM_Type_II_1	1	1	1	2	1	RM_Type_II__Type_II_MTases	mandatory	311	3.5e-73	243.6	0.727	0.852	27	291	RM	RM_Type_II	1765826	1766761	-
DITH001.0722.00001.C001	DITH001.0722.00001	DITH001.0722.00001.C001_00060	Cas__cas2_I_II_III_IV_V_VI_3	60	defense-finder-models/Cas/Cas/CAS_Class1-Subtype-I-B	DITH001.0722.00001.C001_CAS_Class1-Subtype-I-B_1	1	1	1	8	1	Cas__cas2_I_II_III_IV_V_VI_3	accessory	87	3.6e-26	88	1	0.897	3	80	Cas	CAS_Class1-Subtype-I-B	73360	73623	-
DITH001.0722.00001.C001	DITH001.0722.00001	DITH001.0722.00001.C001_00061	Cas__cas1_I_II_III_IV_V_VI_7	61	defense-finder-models/Cas/Cas/CAS_Class1-Subtype-I-B	DITH001.0722.00001.C001_CAS_Class1-Subtype-I-B_1	1	1	1	8	1	Cas__cas1_I_II_III_IV_V_VI_7	accessory	326	1.4e-139	461.6	0.997	0.979	5	323	Cas	CAS_Class1-Subtype-I-B	73626	74606	-
DITH001.0722.00001.C001	DITH001.0722.00001	DITH001.0722.00001.C001_00062	Cas__cas4_I_II_III_IV_V_VI_6	62	defense-finder-models/Cas/Cas/CAS_Class1-Subtype-I-B	DITH001.0722.00001.C001_CAS_Class1-Subtype-I-B_1	1	1	1	8	1	Cas__cas4_I_II_III_IV_V_VI_6	accessory	170	1.9e-53	177.7	1	0.929	11	168	Cas	CAS_Class1-Subtype-I-B	74611	75123	-
DITH001.0722.00001.C001	DITH001.0722.00001	DITH001.0722.00001.C001_00063	Cas__cas3_I_5	63	defense-finder-models/Cas/Cas/CAS_Class1-Subtype-I-B	DITH001.0722.00001.C001_CAS_Class1-Subtype-I-B_1	1	1	1	8	1	Cas__cas3_I_5	accessory	755	3.2e-79	263.8	0.602	0.563	263	687	Cas	CAS_Class1-Subtype-I-B	75144	77411	-
DITH001.0722.00001.C001	DITH001.0722.00001	DITH001.0722.00001.C001_00064	Cas__cas5_I-B_6	64	defense-finder-models/Cas/Cas/CAS_Class1-Subtype-I-B	DITH001.0722.00001.C001_CAS_Class1-Subtype-I-B_1	1	1	1	8	1	Cas__cas5_I-B_6	mandatory	233	2.1e-36	122.5	0.934	0.803	4	190	Cas	CAS_Class1-Subtype-I-B	77389	78090	-
DITH001.0722.00001.C001	DITH001.0722.00001	DITH001.0722.00001.C001_00065	Cas__cas7_I-B_6	65	defense-finder-models/Cas/Cas/CAS_Class1-Subtype-I-B	DITH001.0722.00001.C001_CAS_Class1-Subtype-I-B_1	1	1	1	8	1	Cas__cas7_I-B_6	mandatory	299	3.1e-70	233.5	0.99	0.95	9	292	Cas	CAS_Class1-Subtype-I-B	78077	78976	-
DITH001.0722.00001.C001	DITH001.0722.00001	DITH001.0722.00001.C001_00066	Cas__cas8b2_I-B_2	66	defense-finder-models/Cas/Cas/CAS_Class1-Subtype-I-B	DITH001.0722.00001.C001_CAS_Class1-Subtype-I-B_1	1	1	1	8	1	Cas__cas8b2_I-B_2	mandatory	558	8.2e-130	429.7	1	0.616	207	550	Cas	CAS_Class1-Subtype-I-B	78992	80668	-
DITH001.0722.00001.C001	DITH001.0722.00001	DITH001.0722.00001.C001_00067	Cas__cas6_I_II_III_IV_V_VI_7	67	defense-finder-models/Cas/Cas/CAS_Class1-Subtype-I-B	DITH001.0722.00001.C001_CAS_Class1-Subtype-I-B_1	1	1	1	8	1	Cas__cas6_I-B_III_1	accessory	267	3.7e-41	138.5	0.995	0.783	57	265	Cas	CAS_Class1-Subtype-I-B	80670	81473	-
DITH001.0722.00001.C001	DITH001.0722.00001	DITH001.0722.00001.C001_00153	Cas__WYL_I_II_III_IV_V_VI_4	153	defense-finder-models/Cas/Cas/CAS_Class1-Subtype-I-B	DITH001.0722.00001.C001_CAS_Class1-Subtype-I-B_2	1	1	1	8	1	Cas__WYL_I_II_III_IV_V_VI_1	neutral	232	1.3e-50	168.6	0.994	0.746	56	228	Cas	CAS_Class1-Subtype-I-B	168678	169376	+
DITH001.0722.00001.C001	DITH001.0722.00001	DITH001.0722.00001.C001_00154	Cas__cas6_I_II_III_IV_V_VI_14	154	defense-finder-models/Cas/Cas/CAS_Class1-Subtype-I-B	DITH001.0722.00001.C001_CAS_Class1-Subtype-I-B_2	1	1	1	8	1	Cas__cas6_I-B_III_1	accessory	260	6.6e-40	134.3	0.992	0.969	1	252	Cas	CAS_Class1-Subtype-I-B	169449	170231	+
DITH001.0722.00001.C001	DITH001.0722.00001	DITH001.0722.00001.C001_00155	Cas__cas8b1_I-B_2	155	defense-finder-models/Cas/Cas/CAS_Class1-Subtype-I-B	DITH001.0722.00001.C001_CAS_Class1-Subtype-I-B_2	1	1	1	8	1	Cas__cas8b2_I-B_2	mandatory	654	5.3e-234	774.6	1	0.98	1	641	Cas	CAS_Class1-Subtype-I-B	170221	172185	+
DITH001.0722.00001.C001	DITH001.0722.00001	DITH001.0722.00001.C001_00156	Cas__cas7_I-B_8	156	defense-finder-models/Cas/Cas/CAS_Class1-Subtype-I-B	DITH001.0722.00001.C001_CAS_Class1-Subtype-I-B_2	1	1	1	8	1	Cas__cas7_I-B_6	mandatory	317	1.2e-72	241.4	0.99	0.909	8	295	Cas	CAS_Class1-Subtype-I-B	172186	173139	+
DITH001.0722.00001.C001	DITH001.0722.00001	DITH001.0722.00001.C001_00157	Cas__cas5_I-B_8	157	defense-finder-models/Cas/Cas/CAS_Class1-Subtype-I-B	DITH001.0722.00001.C001_CAS_Class1-Subtype-I-B_2	1	1	1	8	1	Cas__cas5_I-B_6	mandatory	250	9.2e-43	142.8	0.899	0.696	4	177	Cas	CAS_Class1-Subtype-I-B	173156	173908	+
DITH001.0722.00001.C001	DITH001.0722.00001	DITH001.0722.00001.C001_00158	Cas__cas3_I_5	158	defense-finder-models/Cas/Cas/CAS_Class1-Subtype-I-B	DITH001.0722.00001.C001_CAS_Class1-Subtype-I-B_2	1	1	1	8	1	Cas__cas3_I_5	accessory	801	1.7e-54	182.1	0.591	0.603	219	701	Cas	CAS_Class1-Subtype-I-B	173910	176315	+
DITH001.0722.00001.C001	DITH001.0722.00001	DITH001.0722.00001.C001_00159	Cas__cas4_I_II_III_IV_V_VI_6	159	defense-finder-models/Cas/Cas/CAS_Class1-Subtype-I-B	DITH001.0722.00001.C001_CAS_Class1-Subtype-I-B_2	1	1	1	8	1	Cas__cas4_I_II_III_IV_V_VI_6	accessory	164	1.4e-48	161.8	1	0.976	5	164	Cas	CAS_Class1-Subtype-I-B	176332	176826	+
DITH001.0722.00001.C001	DITH001.0722.00001	DITH001.0722.00001.C001_00160	Cas__cas1_I_II_III_IV_V_VI_7	160	defense-finder-models/Cas/Cas/CAS_Class1-Subtype-I-B	DITH001.0722.00001.C001_CAS_Class1-Subtype-I-B_2	1	1	1	8	1	Cas__cas1_I_II_III_IV_V_VI_7	accessory	331	1.9e-136	451.3	0.994	0.976	5	327	Cas	CAS_Class1-Subtype-I-B	176823	177818	+
DITH001.0722.00001.C001	DITH001.0722.00001	DITH001.0722.00001.C001_00161	Cas__cas2_I_II_III_IV_V_VI_3	161	defense-finder-models/Cas/Cas/CAS_Class1-Subtype-I-B	DITH001.0722.00001.C001_CAS_Class1-Subtype-I-B_2	1	1	1	8	1	Cas__cas2_I_II_III_IV_V_VI_3	accessory	83	6e-27	90.5	0.975	0.916	1	76	Cas	CAS_Class1-Subtype-I-B	177832	178083	+
DITH001.0722.00001.C001	DITH001.0722.00001	DITH001.0722.00001.C001_00175	Cas__csx3_I_III_1	174	defense-finder-models/Cas/Cas/CAS_Class1-Subtype-III-A	DITH001.0722.00001.C001_CAS_Class1-Subtype-III-A_3	1	1	0.556	5	1	Cas__csx3_I_III_1	neutral	101	4.8e-44	145.3	1	0.812	15	96	Cas	CAS_Class1-Subtype-III-A	197974	198279	+
DITH001.0722.00001.C001	DITH001.0722.00001	DITH001.0722.00001.C001_00176	Cas__cas10_III-A_1	175	defense-finder-models/Cas/Cas/CAS_Class1-Subtype-III-A	DITH001.0722.00001.C001_CAS_Class1-Subtype-III-A_3	1	1	0.556	5	1	Cas__cas10_III-A_1	mandatory	810	2.5e-171	568.2	0.998	0.809	7	661	Cas	CAS_Class1-Subtype-III-A	198284	200716	+
DITH001.0722.00001.C001	DITH001.0722.00001	DITH001.0722.00001.C001_00177	Cas__csm2gr11_III-A_13	176	defense-finder-models/Cas/Cas/CAS_Class1-Subtype-III-A	DITH001.0722.00001.C001_CAS_Class1-Subtype-III-A_3	1	1	0.556	5	1	Cas__csm2gr11_III-A_15	mandatory	151	1.7e-23	79.6	0.808	0.801	28	148	Cas	CAS_Class1-Subtype-III-A	200713	201168	+
DITH001.0722.00001.C001	DITH001.0722.00001	DITH001.0722.00001.C001_00178	Cas__csm3gr7_III-A_1	177	defense-finder-models/Cas/Cas/CAS_Class1-Subtype-III-A	DITH001.0722.00001.C001_CAS_Class1-Subtype-III-A_3	1	1	0.556	5	1	Cas__csm3gr7_III-A_1	mandatory	249	7.4e-70	231.8	0.981	0.835	8	215	Cas	CAS_Class1-Subtype-III-A	201168	201917	+
DITH001.0722.00001.C001	DITH001.0722.00001	DITH001.0722.00001.C001_00179	Cas__csm4gr5_III-A_3	178	defense-finder-models/Cas/Cas/CAS_Class1-Subtype-III-A	DITH001.0722.00001.C001_CAS_Class1-Subtype-III-A_3	1	1	0.556	5	1	Cas__csm4gr5_III-A_3	mandatory	333	3e-37	125.3	0.946	0.955	15	332	Cas	CAS_Class1-Subtype-III-A	201935	202936	+
DITH001.0722.00001.C001	DITH001.0722.00001	DITH001.0722.00001.C001_00180	Cas__csm5gr7_III-A_2	179	defense-finder-models/Cas/Cas/CAS_Class1-Subtype-III-A	DITH001.0722.00001.C001_CAS_Class1-Subtype-III-A_3	1	1	0.556	5	1	Cas__csm5gr7_III-A_2	mandatory	358	1e-18	64.5	0.86	0.877	5	318	Cas	CAS_Class1-Subtype-III-A	202956	204032	+
DITH001.0722.00001.C001	DITH001.0722.00001	DITH001.0722.00001.C001_00099	BREX__brxP	99	defense-finder-models/DefenseFinder_5/BREX/BREX_IV	DITH001.0722.00001.C001_BREX_IV_1	1	1	0.4	2	1	BREX__brxP	mandatory	261	4.7e-60	200.6	0.329	0.985	3	259	BREX	BREX_IV	114474	115259	+
DITH001.0722.00001.C001	DITH001.0722.00001	DITH001.0722.00001.C001_00101	BREX__brxP	101	defense-finder-models/DefenseFinder_5/BREX/BREX_IV	DITH001.0722.00001.C001_BREX_IV_1	1	1	0.4	2	1	BREX__brxP	mandatory	171	2.2e-21	72.7	0.22	0.965	1	165	BREX	BREX_IV	115520	116035	+
DITH001.0722.00001.C001	DITH001.0722.00001	DITH001.0722.00001.C001_00104	BREX__brxL	104	defense-finder-models/DefenseFinder_5/BREX/BREX_IV	DITH001.0722.00001.C001_BREX_IV_1	1	1	0.4	2	1	BREX__brxL	mandatory	479	5.3e-166	550.7	0.621	0.975	5	471	BREX	BREX_IV	122377	123816	+
DITH002.0722.00001.C001	DITH002.0722.00001	DITH002.0722.00001.C001_00349	RM__Type_I_REases	337	defense-finder-models/RM/RM/RM_Type_I	DITH002.0722.00001.C001_RM_Type_I_1	1	1	1	2.5	1	RM__Type_I_REases	mandatory	988	8.5e-141	468.3	0.993	0.978	6	971	RM	RM_Type_I	336404	339370	-
DITH002.0722.00001.C001	DITH002.0722.00001	DITH002.0722.00001.C001_00353	RM__Type_I_S	341	defense-finder-models/RM/RM/RM_Type_I	DITH002.0722.00001.C001_RM_Type_I_1	1	1	1	2.5	1	RM__Type_I_S	accessory	438	9.5e-92	305	0.591	0.947	14	428	RM	RM_Type_I	342595	343911	-
DITH002.0722.00001.C001	DITH002.0722.00001	DITH002.0722.00001.C001_00355	RM__Type_I_MTases	343	defense-finder-models/RM/RM/RM_Type_I	DITH002.0722.00001.C001_RM_Type_I_1	1	1	1	2.5	1	RM__Type_I_MTases	mandatory	529	2.9e-143	475.5	0.994	0.998	1	528	RM	RM_Type_I	344504	346093	-
DITH002.0722.00001.C001	DITH002.0722.00001	DITH002.0722.00001.C001_00376	RM__Type_I_MTases	363	defense-finder-models/RM/RM/RM_Type_I	DITH002.0722.00001.C001_RM_Type_I_2	1	1	1	2.5	2	RM__Type_I_MTases	mandatory	676	7.4e-202	669.2	0.932	0.747	5	509	RM	RM_Type_I	370173	372203	+
DITH002.0722.00001.C001	DITH002.0722.00001	DITH002.0722.00001.C001_00378	RM__Type_I_S	365	defense-finder-models/RM/RM/RM_Type_I	DITH002.0722.00001.C001_RM_Type_I_2	1	1	1	2.5	2	RM__Type_I_S	accessory	464	2e-74	248.5	0.588	0.95	7	447	RM	RM_Type_I	374424	375818	+
DITH002.0722.00001.C001	DITH002.0722.00001	DITH002.0722.00001.C001_00380	RM__Type_I_REases	367	defense-finder-models/RM/RM/RM_Type_I	DITH002.0722.00001.C001_RM_Type_I_2	1	1	1	2.5	2	RM__Type_I_REases	mandatory	1007	9.1e-293	970.9	0.969	0.951	45	1002	RM	RM_Type_I	376856	379879	+
DITH002.0722.00001.C001	DITH002.0722.00001	DITH002.0722.00001.C001_00383	PrrC__EcoprrI	370	defense-finder-models/RM/RM/RM_Type_I	DITH002.0722.00001.C001_RM_Type_I_2	1	1	1	2.5	2	RM__Type_I_MTases	mandatory	152	1.5e-17	61.4	0.296	0.987	2	151	RM	RM_Type_I	380719	381177	-
DITH002.0722.00001.C001	DITH002.0722.00001	DITH002.0722.00001.C001_00384	RM__Type_I_MTases	371	defense-finder-models/RM/RM/RM_Type_I	DITH002.0722.00001.C001_RM_Type_I_2	1	1	1	2.5	2	RM__Type_I_MTases	mandatory	373	2.1e-128	426.5	0.693	0.946	18	370	RM	RM_Type_I	381186	382307	-
DITH002.0722.00001.C001	DITH002.0722.00001	DITH002.0722.00001.C001_00508	RM_Type_II__Type_II_REases	494	defense-finder-models/RM/RM/RM_Type_II	DITH002.0722.00001.C001_RM_Type_II_3	1	1	1	2	1	RM_Type_II__Type_II_REases	mandatory	258	4.7e-24	83.1	0.737	0.907	23	256	RM	RM_Type_II	497087	497863	-
DITH002.0722.00001.C001	DITH002.0722.00001	DITH002.0722.00001.C001_00509	RM_Type_II__Type_II_MTases	495	defense-finder-models/RM/RM/RM_Type_II	DITH002.0722.00001.C001_RM_Type_II_3	1	1	1	2	1	RM_Type_II__Type_II_MTases	mandatory	535	5.9e-29	98.3	0.407	0.303	82	243	RM	RM_Type_II	497864	499471	-
DITH002.0722.00001.C001	DITH002.0722.00001	DITH002.0722.00001.C001_00711	RM_Type_IIG__Type_IIG	682	defense-finder-models/RM/RM/RM_Type_IIG	DITH002.0722.00001.C001_RM_Type_IIG_5	1	1	1	1	1	RM_Type_IIG__Type_IIG	mandatory	1060	4.4e-224	744.2	1.161	0.951	20	1027	RM	RM_Type_IIG	691193	694375	+
DITH002.0722.00001.C001	DITH002.0722.00001	DITH002.0722.00001.C001_01098	RM_Type_IIG__Type_IIG	1065	defense-finder-models/RM/RM/RM_Type_IIG	DITH002.0722.00001.C001_RM_Type_IIG_6	1	1	1	1	1	RM_Type_IIG__Type_IIG	mandatory	995	2.9e-93	311	0.804	0.986	13	993	RM	RM_Type_IIG	1069416	1072403	+
DITH002.0722.00001.C001	DITH002.0722.00001	DITH002.0722.00001.C001_01153	RM_Type_II__Type_II_REases	1118	defense-finder-models/RM/RM/RM_Type_II	DITH002.0722.00001.C001_RM_Type_II_4	1	1	1	2	1	RM_Type_II__Type_II_REases	mandatory	214	5.4e-17	59.7	0.691	0.897	11	202	RM	RM_Type_II	1133078	1133722	+
DITH002.0722.00001.C001	DITH002.0722.00001	DITH002.0722.00001.C001_01154	RM_Type_II__Type_II_MTases	1119	defense-finder-models/RM/RM/RM_Type_II	DITH002.0722.00001.C001_RM_Type_II_4	1	1	1	2	1	RM_Type_II__Type_II_MTases	mandatory	317	1.5e-107	356.4	0.822	0.921	5	296	RM	RM_Type_II	1133712	1134665	+
DITH002.0722.00001.C001	DITH002.0722.00001	DITH002.0722.00001.C001_02014	RM_Type_IIG__Type_IIG	1954	defense-finder-models/RM/RM/RM_Type_IIG	DITH002.0722.00001.C001_RM_Type_IIG_7	1	1	1	1	1	RM_Type_IIG__Type_IIG	mandatory	1130	1e-92	309.2	0.564	0.757	77	931	RM	RM_Type_IIG	1957867	1961259	-
DITH002.0722.00001.C001	DITH002.0722.00001	DITH002.0722.00001.C001_00351	PD-T7-2__PD-T7-2_B	339	defense-finder-models/DefenseFinder_3/PD-T7-2/PD-T7-2	DITH002.0722.00001.C001_PD-T7-2_1	1	1	1	2	1	PD-T7-2__PD-T7-2_B	mandatory	593	5.7e-109	362.1	0.962	0.968	2	575	PD-T7-2	PD-T7-2	339604	341385	-
DITH002.0722.00001.C001	DITH002.0722.00001	DITH002.0722.00001.C001_00352	PD-T7-2__PD-T7-2_A	340	defense-finder-models/DefenseFinder_3/PD-T7-2/PD-T7-2	DITH002.0722.00001.C001_PD-T7-2_1	1	1	1	2	1	PD-T7-2__PD-T7-2_A	mandatory	397	7.9e-40	133.9	0.799	0.738	7	299	PD-T7-2	PD-T7-2	341405	342598	-
DITH002.0722.00001.C001	DITH002.0722.00001	DITH002.0722.00001.C001_00201	PsyrTA__PsyrA	196	defense-finder-models/DefenseFinder_2/PsyrTA/PsyrTA	DITH002.0722.00001.C001_PsyrTA_2	1	1	1	2	1	PsyrTA__PsyrA	mandatory	223	0.00074	15.7	0.141	0.26	34	91	PsyrTA	PsyrTA	191946	192617	+
DITH002.0722.00001.C001	DITH002.0722.00001	DITH002.0722.00001.C001_00208	PsyrTA__PsyrT	201	defense-finder-models/DefenseFinder_2/PsyrTA/PsyrTA	DITH002.0722.00001.C001_PsyrTA_2	1	1	1	2	1	PsyrTA__PsyrT	mandatory	1093	0.00015	17.1	0.383	0.227	614	861	PsyrTA	PsyrTA	196753	200034	-
DITH002.0722.00001.C001	DITH002.0722.00001	DITH002.0722.00001.C001_02012	DarTG__DarG	1952	defense-finder-models/DefenseFinder_2/DarTG/DarTG	DITH002.0722.00001.C001_DarTG_1	1	1	1	2	1	DarTG__DarG	mandatory	358	9.3e-32	107.8	0.752	0.464	1	166	DarTG	DarTG	1956168	1957244	-
DITH002.0722.00001.C001	DITH002.0722.00001	DITH002.0722.00001.C001_02013	DarTG__DarT	1953	defense-finder-models/DefenseFinder_2/DarTG/DarTG	DITH002.0722.00001.C001_DarTG_1	1	1	1	2	1	DarTG__DarT	mandatory	209	6.6e-57	189.6	1	0.962	7	207	DarTG	DarTG	1957241	1957870	-
DITH002.0722.00001.C001	DITH002.0722.00001	DITH002.0722.00001.C001_01505	Cas__cas1_I_II_III_IV_V_VI_1	1462	defense-finder-models/Cas/Cas/CAS_Cluster	DITH002.0722.00001.C001_CAS_Cluster_8	1	1	0.26	13	1	Cas__cas1_I_II_III_IV_V_VI_1	mandatory	880	7.2e-62	206.3	0.987	0.35	558	865	Cas	CAS_Cluster	1488624	1491266	-
DITH002.0722.00001.C001	DITH002.0722.00001	DITH002.0722.00001.C001_01506	Cas__cas2_I_II_III_IV_V_VI_3	1463	defense-finder-models/Cas/Cas/CAS_Cluster	DITH002.0722.00001.C001_CAS_Cluster_8	1	1	0.26	13	1	Cas__cas2_I_II_III_IV_V_VI_1	mandatory	96	6.6e-18	61.8	0.975	0.771	9	82	Cas	CAS_Cluster	1492202	1492492	-
DITH002.0722.00001.C001	DITH002.0722.00001	DITH002.0722.00001.C001_01508	Cas__cas2_I_II_III_IV_V_VI_3	1465	defense-finder-models/Cas/Cas/CAS_Cluster	DITH002.0722.00001.C001_CAS_Cluster_8	1	1	0.26	13	1	Cas__cas2_I_II_III_IV_V_VI_1	mandatory	96	6.6e-18	61.8	0.975	0.771	9	82	Cas	CAS_Cluster	1494069	1494359	-
DITH002.0722.00001.C001	DITH002.0722.00001	DITH002.0722.00001.C001_01510	Cas__cas2_I_II_III_IV_V_VI_3	1467	defense-finder-models/Cas/Cas/CAS_Cluster	DITH002.0722.00001.C001_CAS_Cluster_8	1	1	0.26	13	1	Cas__cas2_I_II_III_IV_V_VI_1	mandatory	96	2e-17	60.3	0.848	0.688	9	74	Cas	CAS_Cluster	1497220	1497510	-
DITH002.0722.00001.C001	DITH002.0722.00001	DITH002.0722.00001.C001_01511	Cas__cmr6gr7_III-B_3	1468	defense-finder-models/Cas/Cas/CAS_Cluster	DITH002.0722.00001.C001_CAS_Cluster_8	1	1	0.26	13	1	Cas__cmr6gr7_III-B_1	mandatory	376	4.2e-53	177.7	0.942	0.723	104	375	Cas	CAS_Cluster	1497586	1498716	-
DITH002.0722.00001.C001	DITH002.0722.00001	DITH002.0722.00001.C001_01512	Cas__cmr5gr11_III-B_18	1469	defense-finder-models/Cas/Cas/CAS_Cluster	DITH002.0722.00001.C001_CAS_Cluster_8	1	1	0.26	13	1	Cas__cmr5gr11_III-B_18	mandatory	140	7.1e-35	117	0.992	0.879	12	134	Cas	CAS_Cluster	1498713	1499135	-
DITH002.0722.00001.C001	DITH002.0722.00001	DITH002.0722.00001.C001_01513	Cas__cmr4gr7_III-B_III-C_2	1470	defense-finder-models/Cas/Cas/CAS_Cluster	DITH002.0722.00001.C001_CAS_Cluster_8	1	1	0.26	13	1	Cas__cmr4gr7_III-B_III-C_2	mandatory	315	3.2e-75	250.5	0.984	0.984	5	314	Cas	CAS_Cluster	1499151	1500098	-
DITH002.0722.00001.C001	DITH002.0722.00001	DITH002.0722.00001.C001_01514	Cas__csm6_III_3	1471	defense-finder-models/Cas/Cas/CAS_Cluster	DITH002.0722.00001.C001_CAS_Cluster_8	1	1	0.26	13	1	Cas__csm6_III_2	neutral	374	6.5e-31	104.2	0.924	0.468	40	214	Cas	CAS_Cluster	1500100	1501224	-
DITH002.0722.00001.C001	DITH002.0722.00001	DITH002.0722.00001.C001_01515	Cas__cmr3gr5_III-B_III-C_5	1472	defense-finder-models/Cas/Cas/CAS_Cluster	DITH002.0722.00001.C001_CAS_Cluster_8	1	1	0.26	13	1	Cas__cmr3gr5_III-B_III-C_5	mandatory	360	3.4e-66	221.1	1	0.978	6	357	Cas	CAS_Cluster	1501215	1502297	-
DITH002.0722.00001.C001	DITH002.0722.00001	DITH002.0722.00001.C001_01516	Cas__cas10_III_1	1473	defense-finder-models/Cas/Cas/CAS_Cluster	DITH002.0722.00001.C001_CAS_Cluster_8	1	1	0.26	13	1	Cas__cas10_III_1	mandatory	596	4.5e-59	197.6	0.998	0.78	5	469	Cas	CAS_Cluster	1502294	1504084	-
DITH002.0722.00001.C001	DITH002.0722.00001	DITH002.0722.00001.C001_01518	Cas__cmr1gr7_III-B_1	1475	defense-finder-models/Cas/Cas/CAS_Cluster	DITH002.0722.00001.C001_CAS_Cluster_8	1	1	0.26	13	1	Cas__cmr1gr7_III-B_1	mandatory	438	7.6e-36	121	0.83	0.685	5	304	Cas	CAS_Cluster	1504458	1505774	-
DITH002.0722.00001.C001	DITH002.0722.00001	DITH002.0722.00001.C001_01519	Cas__cas2_I_II_III_IV_V_VI_3	1476	defense-finder-models/Cas/Cas/CAS_Cluster	DITH002.0722.00001.C001_CAS_Cluster_8	1	1	0.26	13	1	Cas__cas2_I_II_III_IV_V_VI_1	mandatory	45	4.1e-14	49.7	0.557	0.978	1	44	Cas	CAS_Cluster	1507348	1507485	-
DITH002.0722.00001.C001	DITH002.0722.00001	DITH002.0722.00001.C001_01521	Cas__cas6_I_II_III_IV_V_VI_17	1478	defense-finder-models/Cas/Cas/CAS_Cluster	DITH002.0722.00001.C001_CAS_Cluster_8	1	1	0.26	13	1	Cas__cas6_I_II_III_IV_V_VI_7	mandatory	286	5.9e-74	246.2	0.829	0.962	11	285	Cas	CAS_Cluster	1507749	1508609	-
DITH002.0722.00001.C001	DITH002.0722.00001	DITH002.0722.00001.C001_01522	Cas__csx3_I_III_4	1479	defense-finder-models/Cas/Cas/CAS_Cluster	DITH002.0722.00001.C001_CAS_Cluster_8	1	1	0.26	13	1	Cas__csx16_III-A_1	neutral	83	2.9e-07	27.4	0.57	0.542	38	82	Cas	CAS_Cluster	1508644	1508895	-
DITH002.0722.00001.C001	DITH002.0722.00001	DITH002.0722.00001.C001_01526	Cas__csm3gr7_III-D_2	1483	defense-finder-models/Cas/Cas/CAS_Cluster	DITH002.0722.00001.C001_CAS_Cluster_8	1	1	0.26	13	1	Cas__csm3gr7_III-A_1	mandatory	687	9.7e-94	312.6	0.68	0.64	32	471	Cas	CAS_Cluster	1511051	1513114	-
DITH002.0722.00001.C001	DITH002.0722.00001	DITH002.0722.00001.C001_01527	Cas__csx19_III-D_2	1484	defense-finder-models/Cas/Cas/CAS_Cluster	DITH002.0722.00001.C001_CAS_Cluster_8	1	1	0.26	13	1	Cas__csx19_III-D_2	mandatory	181	1.4e-44	149	0.776	0.779	34	174	Cas	CAS_Cluster	1513116	1513661	-
DITH002.0722.00001.C001	DITH002.0722.00001	DITH002.0722.00001.C001_01528	Cas__csm3gr7_III_1	1485	defense-finder-models/Cas/Cas/CAS_Cluster	DITH002.0722.00001.C001_CAS_Cluster_8	1	1	0.26	13	1	Cas__csm3gr7_III-A_1	mandatory	438	8.3e-22	75.6	0.994	0.361	16	173	Cas	CAS_Cluster	1513658	1514974	-
DITH002.0722.00001.C001	DITH002.0722.00001	DITH002.0722.00001.C001_01529	Cas__csx10gr5_III-D_3	1486	defense-finder-models/Cas/Cas/CAS_Cluster	DITH002.0722.00001.C001_CAS_Cluster_8	1	1	0.26	13	1	Cas__csx10gr5_III-D_3	mandatory	498	5.3e-13	45.9	0.601	0.42	1	209	Cas	CAS_Cluster	1514971	1516467	-
DITH002.0722.00001.C001	DITH002.0722.00001	DITH002.0722.00001.C001_01530	Cas__csm3gr7_III-D_3	1487	defense-finder-models/Cas/Cas/CAS_Cluster	DITH002.0722.00001.C001_CAS_Cluster_8	1	1	0.26	13	1	Cas__csm3gr7_III-A_1	mandatory	219	2.6e-44	148.3	0.917	0.922	3	204	Cas	CAS_Cluster	1516455	1517114	-
DITH002.0722.00001.C001	DITH002.0722.00001	DITH002.0722.00001.C001_01531	Cas__cas10_III-D_3	1488	defense-finder-models/Cas/Cas/CAS_Cluster	DITH002.0722.00001.C001_CAS_Cluster_8	1	1	0.26	13	1	Cas__cas10_III-D_3	mandatory	524	2e-116	386.4	0.995	0.815	1	427	Cas	CAS_Cluster	1517116	1518690	-
DITH002.0722.00001.C001	DITH002.0722.00001	DITH002.0722.00001.C001_01532	Cas__csx1_III_17	1489	defense-finder-models/Cas/Cas/CAS_Cluster	DITH002.0722.00001.C001_CAS_Cluster_8	1	1	0.26	13	1	Cas__csx1_III_10	neutral	417	1.3e-92	307.9	0.971	0.99	4	416	Cas	CAS_Cluster	1518705	1519958	-
DITH002.0722.00001.C001	DITH002.0722.00001	DITH002.0722.00001.C001_01534	Cas__cas2_I_II_III_IV_V_VI_3	1491	defense-finder-models/Cas/Cas/CAS_Cluster	DITH002.0722.00001.C001_CAS_Cluster_8	1	1	0.26	13	1	Cas__cas2_I_II_III_IV_V_VI_1	mandatory	99	5.5e-17	58.9	0.911	0.707	6	75	Cas	CAS_Cluster	1521686	1521985	-
DITH002.0722.00001.C001	DITH002.0722.00001	DITH002.0722.00001.C001_01535	Cas__cas6_I_II_III_IV_V_VI_17	1492	defense-finder-models/Cas/Cas/CAS_Cluster	DITH002.0722.00001.C001_CAS_Cluster_8	1	1	0.26	13	1	Cas__cas6_I_II_III_IV_V_VI_7	mandatory	349	2.8e-77	257.1	0.742	0.682	111	348	Cas	CAS_Cluster	1522049	1523098	-
DITH002.0722.00001.C001	DITH002.0722.00001	DITH002.0722.00001.C001_01541	Cas__csm5gr7_III-A_2	1498	defense-finder-models/Cas/Cas/CAS_Class1-Subtype-III-A	DITH002.0722.00001.C001_CAS_Class1-Subtype-III-A_2	1	1	0.667	6	1	Cas__csm5gr7_III-A_2	mandatory	390	8e-30	101.4	0.926	0.908	10	363	Cas	CAS_Class1-Subtype-III-A	1525503	1526675	-
DITH002.0722.00001.C001	DITH002.0722.00001	DITH002.0722.00001.C001_01542	Cas__csm4gr5_III-A_1	1499	defense-finder-models/Cas/Cas/CAS_Class1-Subtype-III-A	DITH002.0722.00001.C001_CAS_Class1-Subtype-III-A_2	1	1	0.667	6	1	Cas__csm4gr5_III-A_3	mandatory	327	6.2e-59	196.8	0.997	0.976	5	323	Cas	CAS_Class1-Subtype-III-A	1526680	1527663	-
DITH002.0722.00001.C001	DITH002.0722.00001	DITH002.0722.00001.C001_01543	Cas__csm3gr7_III-A_1	1500	defense-finder-models/Cas/Cas/CAS_Class1-Subtype-III-A	DITH002.0722.00001.C001_CAS_Class1-Subtype-III-A_2	1	1	0.667	6	1	Cas__csm3gr7_III-A_1	mandatory	267	1.7e-77	257.1	0.94	0.824	8	227	Cas	CAS_Class1-Subtype-III-A	1527666	1528469	-
DITH002.0722.00001.C001	DITH002.0722.00001	DITH002.0722.00001.C001_01544	Cas__csm2gr11_III-A_15	1501	defense-finder-models/Cas/Cas/CAS_Class1-Subtype-III-A	DITH002.0722.00001.C001_CAS_Class1-Subtype-III-A_2	1	1	0.667	6	1	Cas__csm2gr11_III-A_15	mandatory	149	3.2e-30	102.5	0.991	0.718	40	146	Cas	CAS_Class1-Subtype-III-A	1528471	1528920	-
DITH002.0722.00001.C001	DITH002.0722.00001	DITH002.0722.00001.C001_01545	Cas__cas10_III-A_1	1502	defense-finder-models/Cas/Cas/CAS_Class1-Subtype-III-A	DITH002.0722.00001.C001_CAS_Class1-Subtype-III-A_2	1	1	0.667	6	1	Cas__cas10_III-A_1	mandatory	796	1.9e-164	545.8	1	0.837	7	672	Cas	CAS_Class1-Subtype-III-A	1528913	1531303	-
DITH002.0722.00001.C001	DITH002.0722.00001	DITH002.0722.00001.C001_01546	Cas__csx1_III_5	1503	defense-finder-models/Cas/Cas/CAS_Class1-Subtype-III-A	DITH002.0722.00001.C001_CAS_Class1-Subtype-III-A_2	1	1	0.667	6	1	Cas__csx1_III_10	accessory	386	8.8e-68	225.4	0.995	0.523	11	212	Cas	CAS_Class1-Subtype-III-A	1531452	1532612	-
DITH002.0722.00001.C001	DITH002.0722.00001	DITH002.0722.00001.C001_01746	Cas__cas2_I_II_III_IV_V_VI_3	1692	defense-finder-models/Cas/Cas/CAS_Class1-Subtype-I-B	DITH002.0722.00001.C001_CAS_Class1-Subtype-I-B_1	1	1	1	8	1	Cas__cas2_I_II_III_IV_V_VI_3	accessory	88	5.8e-28	94.1	0.987	0.875	5	81	Cas	CAS_Class1-Subtype-I-B	1721988	1722254	-
DITH002.0722.00001.C001	DITH002.0722.00001	DITH002.0722.00001.C001_01747	Cas__cas1_I_II_III_IV_V_VI_7	1693	defense-finder-models/Cas/Cas/CAS_Class1-Subtype-I-B	DITH002.0722.00001.C001_CAS_Class1-Subtype-I-B_1	1	1	1	8	1	Cas__cas1_I_II_III_IV_V_VI_7	accessory	326	1e-140	465.6	0.997	0.979	5	323	Cas	CAS_Class1-Subtype-I-B	1722300	1723280	-
DITH002.0722.00001.C001	DITH002.0722.00001	DITH002.0722.00001.C001_01748	Cas__cas4_I_II_III_IV_V_VI_6	1694	defense-finder-models/Cas/Cas/CAS_Class1-Subtype-I-B	DITH002.0722.00001.C001_CAS_Class1-Subtype-I-B_1	1	1	1	8	1	Cas__cas4_I_II_III_IV_V_VI_6	accessory	172	4.4e-50	167	0.994	0.913	15	171	Cas	CAS_Class1-Subtype-I-B	1723316	1723834	-
DITH002.0722.00001.C001	DITH002.0722.00001	DITH002.0722.00001.C001_01751	Cas__cas3_I_5	1697	defense-finder-models/Cas/Cas/CAS_Class1-Subtype-I-B	DITH002.0722.00001.C001_CAS_Class1-Subtype-I-B_1	1	1	1	8	1	Cas__cas3_I_5	accessory	715	1.5e-76	255.4	0.532	0.534	212	593	Cas	CAS_Class1-Subtype-I-B	1725404	1727551	-
DITH002.0722.00001.C001	DITH002.0722.00001	DITH002.0722.00001.C001_01752	Cas__cas5_I-B_6	1698	defense-finder-models/Cas/Cas/CAS_Class1-Subtype-I-B	DITH002.0722.00001.C001_CAS_Class1-Subtype-I-B_1	1	1	1	8	1	Cas__cas5_I-B_6	mandatory	242	2.9e-21	73.5	0.923	0.777	5	192	Cas	CAS_Class1-Subtype-I-B	1727586	1728314	-
DITH002.0722.00001.C001	DITH002.0722.00001	DITH002.0722.00001.C001_01753	Cas__cas7_I-B_6	1699	defense-finder-models/Cas/Cas/CAS_Class1-Subtype-I-B	DITH002.0722.00001.C001_CAS_Class1-Subtype-I-B_1	1	1	1	8	1	Cas__cas7_I-B_6	mandatory	299	2.9e-58	194.6	0.892	0.863	11	268	Cas	CAS_Class1-Subtype-I-B	1728311	1729210	-
DITH002.0722.00001.C001	DITH002.0722.00001	DITH002.0722.00001.C001_01754	Cas__cas8b2_I-B_2	1700	defense-finder-models/Cas/Cas/CAS_Class1-Subtype-I-B	DITH002.0722.00001.C001_CAS_Class1-Subtype-I-B_1	1	1	1	8	1	Cas__cas8b2_I-B_2	mandatory	544	4.3e-30	102.2	1	0.608	197	527	Cas	CAS_Class1-Subtype-I-B	1729212	1730846	-
DITH002.0722.00001.C001	DITH002.0722.00001	DITH002.0722.00001.C001_01757	Cas__cas6_I_II_III_IV_V_VI_7	1703	defense-finder-models/Cas/Cas/CAS_Class1-Subtype-I-B	DITH002.0722.00001.C001_CAS_Class1-Subtype-I-B_1	1	1	1	8	1	Cas__cas6_I-B_III_1	accessory	263	4.7e-35	118.8	1	0.802	51	261	Cas	CAS_Class1-Subtype-I-B	1731736	1732527	-
DITH002.0722.00001.C001	DITH002.0722.00001	DITH002.0722.00001.C001_00377	RloC__RloC	364	defense-finder-models/DefenseFinder_1/RloC/RloC	DITH002.0722.00001.C001_RloC_2	1	1	1	1	1	RloC__RloC	mandatory	743	1.2e-153	510.6	0.995	0.991	1	736	RloC	RloC	372196	374427	+
DITH002.0722.00001.C001	DITH002.0722.00001	DITH002.0722.00001.C001_00651	Lamassu-Fam__LmuA_effector_Protease	629	defense-finder-models/DefenseFinder_1/Lamassu-Fam/Lamassu-Fam	DITH002.0722.00001.C001_Lamassu-Fam_1	1	1	0.667	2	1	Lamassu-Fam__LmuA_effector_Cap4_nuclease_II	mandatory	474	2.1e-07	27.5	0.216	0.173	102	183	Lamassu-Fam	Lamassu-Fam	635209	636633	+
DITH002.0722.00001.C001	DITH002.0722.00001	DITH002.0722.00001.C001_00653	Lamassu-Fam__LmuB_SMC_Cap4_nuclease_II	631	defense-finder-models/DefenseFinder_1/Lamassu-Fam/Lamassu-Fam	DITH002.0722.00001.C001_Lamassu-Fam_1	1	1	0.667	2	1	Lamassu-Fam__LmuB_SMC_Cap4_nuclease_II	mandatory	197	3.8e-05	20	0.231	0.792	16	171	Lamassu-Fam	Lamassu-Fam	637568	638161	-
DITI001.0722.00001.C001	DITI001.0722.00001	DITI001.0722.00001.C001_00293	RM_Type_IIG__Type_IIG	285	defense-finder-models/RM/RM/RM_Type_IIG	DITI001.0722.00001.C001_RM_Type_IIG_1	1	1	1	1	1	RM_Type_IIG__Type_IIG	mandatory	902	3.8e-224	744	0.979	0.969	21	894	RM	RM_Type_IIG	324518	327226	+
DITI001.0722.00001.C001	DITI001.0722.00001	DITI001.0722.00001.C001_00552	RM_Type_IV__Type_IV_REases	516	defense-finder-models/RM/RM/RM_Type_IV	DITI001.0722.00001.C001_RM_Type_IV_2	1	1	1	1	2	RM_Type_IV__Type_IV_REases	mandatory	391	1.3e-29	102	0.694	0.934	3	367	RM	RM_Type_IV	590118	591293	-
DITI001.0722.00001.C001	DITI001.0722.00001	DITI001.0722.00001.C001_00553	RM_Type_IV__Type_IV_REases	517	defense-finder-models/RM/RM/RM_Type_IV	DITI001.0722.00001.C001_RM_Type_IV_2	1	1	1	1	2	RM_Type_IV__Type_IV_REases	mandatory	585	3.7e-41	139.4	0.584	0.385	334	558	RM	RM_Type_IV	591458	593215	-
DITI001.0722.00001.C001	DITI001.0722.00001	DITI001.0722.00001.C001_02135	RM_Type_IV__Type_IV_REases	2047	defense-finder-models/RM/RM/RM_Type_IV	DITI001.0722.00001.C001_RM_Type_IV_3	1	1	1	1	2	RM_Type_IV__Type_IV_REases	mandatory	750	1.6e-56	190.1	0.594	0.319	488	726	RM	RM_Type_IV	2318869	2321121	+
DITI001.0722.00001.C001	DITI001.0722.00001	DITI001.0722.00001.C001_02136	RM_Type_IV__Type_IV_REases	2048	defense-finder-models/RM/RM/RM_Type_IV	DITI001.0722.00001.C001_RM_Type_IV_3	1	1	1	1	2	RM_Type_IV__Type_IV_REases	mandatory	473	2e-40	137.6	0.812	0.939	21	464	RM	RM_Type_IV	2321135	2322556	+
DITI001.0722.00001.C001	DITI001.0722.00001	DITI001.0722.00001.C001_00297	RloC__RloC	289	defense-finder-models/DefenseFinder_1/RloC/RloC	DITI001.0722.00001.C001_RloC_1	1	1	1	1	1	RloC__RloC	mandatory	762	4e-88	294.4	0.992	0.986	2	752	RloC	RloC	331652	333940	+
DITU001.0722.00001.C001	DITU001.0722.00001	DITU001.0722.00001.C001_00612	Cas__csx1_III_9	605	defense-finder-models/Cas/Cas/CAS_Class1-Subtype-III-A	DITU001.0722.00001.C001_CAS_Class1-Subtype-III-A_2	1	1	0.667	6	1	Cas__csx1_III_10	accessory	396	2e-36	122.9	0.974	0.775	5	311	Cas	CAS_Class1-Subtype-III-A	606329	607519	-
DITU001.0722.00001.C001	DITU001.0722.00001	DITU001.0722.00001.C001_00614	Cas__csm5gr7_III-A_2	607	defense-finder-models/Cas/Cas/CAS_Class1-Subtype-III-A	DITU001.0722.00001.C001_CAS_Class1-Subtype-III-A_2	1	1	0.667	6	1	Cas__csm5gr7_III-A_2	mandatory	381	5.4e-34	114.7	0.926	0.929	4	357	Cas	CAS_Class1-Subtype-III-A	608768	609913	-
DITU001.0722.00001.C001	DITU001.0722.00001	DITU001.0722.00001.C001_00615	Cas__csm4gr5_III-A_3	608	defense-finder-models/Cas/Cas/CAS_Class1-Subtype-III-A	DITU001.0722.00001.C001_CAS_Class1-Subtype-III-A_2	1	1	0.667	6	1	Cas__csm4gr5_III-A_3	mandatory	338	2.4e-40	135.4	0.946	0.956	16	338	Cas	CAS_Class1-Subtype-III-A	609930	610946	-
DITU001.0722.00001.C001	DITU001.0722.00001	DITU001.0722.00001.C001_00616	Cas__csm3gr7_III-A_1	609	defense-finder-models/Cas/Cas/CAS_Class1-Subtype-III-A	DITU001.0722.00001.C001_CAS_Class1-Subtype-III-A_2	1	1	0.667	6	1	Cas__csm3gr7_III-A_1	mandatory	249	7e-72	238.4	0.981	0.835	7	214	Cas	CAS_Class1-Subtype-III-A	610962	611711	-
DITU001.0722.00001.C001	DITU001.0722.00001	DITU001.0722.00001.C001_00617	Cas__csm2gr11_III-A_13	610	defense-finder-models/Cas/Cas/CAS_Class1-Subtype-III-A	DITU001.0722.00001.C001_CAS_Class1-Subtype-III-A_2	1	1	0.667	6	1	Cas__csm2gr11_III-A_15	mandatory	149	2.5e-50	166.2	0.917	1	1	149	Cas	CAS_Class1-Subtype-III-A	611724	612173	-
DITU001.0722.00001.C001	DITU001.0722.00001	DITU001.0722.00001.C001_00618	Cas__cas10_III-A_1	611	defense-finder-models/Cas/Cas/CAS_Class1-Subtype-III-A	DITU001.0722.00001.C001_CAS_Class1-Subtype-III-A_2	1	1	0.667	6	1	Cas__cas10_III-A_1	mandatory	799	1.9e-177	588.4	0.998	0.815	7	657	Cas	CAS_Class1-Subtype-III-A	612163	614562	-
DITU001.0722.00001.C001	DITU001.0722.00001	DITU001.0722.00001.C001_00619	Cas__csx3_I_III_1	612	defense-finder-models/Cas/Cas/CAS_Class1-Subtype-III-A	DITU001.0722.00001.C001_CAS_Class1-Subtype-III-A_2	1	1	0.667	6	1	Cas__csx3_I_III_1	neutral	109	4.9e-37	122.8	1	0.752	22	103	Cas	CAS_Class1-Subtype-III-A	614566	614895	-
DITU001.0722.00001.C001	DITU001.0722.00001	DITU001.0722.00001.C001_00624	Cas__cas2_I_II_III_IV_V_VI_3	617	defense-finder-models/Cas/Cas/CAS_Class1-Subtype-I-B	DITU001.0722.00001.C001_CAS_Class1-Subtype-I-B_1	1	1	1	8	1	Cas__cas2_I_II_III_IV_V_VI_3	accessory	70	2.9e-21	72.2	0.785	0.886	2	63	Cas	CAS_Class1-Subtype-I-B	620515	620727	-
DITU001.0722.00001.C001	DITU001.0722.00001	DITU001.0722.00001.C001_00625	Cas__cas1_I_II_III_IV_V_VI_7	618	defense-finder-models/Cas/Cas/CAS_Class1-Subtype-I-B	DITU001.0722.00001.C001_CAS_Class1-Subtype-I-B_1	1	1	1	8	1	Cas__cas1_I_II_III_IV_V_VI_7	accessory	331	6.2e-137	452.8	0.994	0.976	5	327	Cas	CAS_Class1-Subtype-I-B	620788	621783	-
DITU001.0722.00001.C001	DITU001.0722.00001	DITU001.0722.00001.C001_00626	Cas__cas4_I_II_III_IV_V_VI_6	619	defense-finder-models/Cas/Cas/CAS_Class1-Subtype-I-B	DITU001.0722.00001.C001_CAS_Class1-Subtype-I-B_1	1	1	1	8	1	Cas__cas4_I_II_III_IV_V_VI_6	accessory	168	1.2e-51	171.8	0.994	0.952	8	167	Cas	CAS_Class1-Subtype-I-B	621780	622286	-
DITU001.0722.00001.C001	DITU001.0722.00001	DITU001.0722.00001.C001_00627	Cas__cas3_I_5	620	defense-finder-models/Cas/Cas/CAS_Class1-Subtype-I-B	DITU001.0722.00001.C001_CAS_Class1-Subtype-I-B_1	1	1	1	8	1	Cas__cas3_I_5	accessory	784	4.3e-53	177.4	0.814	0.767	129	729	Cas	CAS_Class1-Subtype-I-B	622280	624634	-
DITU001.0722.00001.C001	DITU001.0722.00001	DITU001.0722.00001.C001_00628	Cas__cas5_I-B_17	621	defense-finder-models/Cas/Cas/CAS_Class1-Subtype-I-B	DITU001.0722.00001.C001_CAS_Class1-Subtype-I-B_1	1	1	1	8	1	Cas__cas5_I-B_6	mandatory	238	6.2e-40	134	0.876	0.908	1	216	Cas	CAS_Class1-Subtype-I-B	624618	625334	-
DITU001.0722.00001.C001	DITU001.0722.00001	DITU001.0722.00001.C001_00629	Cas__cas7_I-B_8	622	defense-finder-models/Cas/Cas/CAS_Class1-Subtype-I-B	DITU001.0722.00001.C001_CAS_Class1-Subtype-I-B_1	1	1	1	8	1	Cas__cas7_I-B_6	mandatory	303	8e-91	301	0.993	0.904	7	280	Cas	CAS_Class1-Subtype-I-B	625348	626259	-
DITU001.0722.00001.C001	DITU001.0722.00001	DITU001.0722.00001.C001_00630	Cas__cas8b1_I-B_14	623	defense-finder-models/Cas/Cas/CAS_Class1-Subtype-I-B	DITU001.0722.00001.C001_CAS_Class1-Subtype-I-B_1	1	1	1	8	1	Cas__cas8b2_I-B_2	mandatory	585	4.4e-158	524.3	0.998	0.978	1	572	Cas	CAS_Class1-Subtype-I-B	626273	628030	-
DITU001.0722.00001.C001	DITU001.0722.00001	DITU001.0722.00001.C001_00631	Cas__cas6_I_II_III_IV_V_VI_14	624	defense-finder-models/Cas/Cas/CAS_Class1-Subtype-I-B	DITU001.0722.00001.C001_CAS_Class1-Subtype-I-B_1	1	1	1	8	1	Cas__cas6_I-B_III_1	accessory	256	2.4e-47	158.6	0.992	0.973	1	249	Cas	CAS_Class1-Subtype-I-B	628023	628793	-
DIZE001.0722.00001.C001	DIZE001.0722.00001	DIZE001.0722.00001.C001_00430	RM_Type_II__Type_II_MTases	413	defense-finder-models/RM/RM/RM_Type_II	DIZE001.0722.00001.C001_RM_Type_II_2	1	1	1	2	1	RM_Type_II__Type_II_MTases	mandatory	476	1e-117	390.8	0.855	0.784	94	466	RM	RM_Type_II	477814	479244	-
DIZE001.0722.00001.C001	DIZE001.0722.00001	DIZE001.0722.00001.C001_00431	RM_Type_II__Type_II_REases	414	defense-finder-models/RM/RM/RM_Type_II	DIZE001.0722.00001.C001_RM_Type_II_2	1	1	1	2	1	RM_Type_II__Type_II_REases	mandatory	437	2e-47	160.3	1.221	0.998	1	436	RM	RM_Type_II	479483	480796	+
DIZE001.0722.00001.C001	DIZE001.0722.00001	DIZE001.0722.00001.C001_00910	RM_Type_II__Type_II_MTases	872	defense-finder-models/RM/RM/RM_Type_II	DIZE001.0722.00001.C001_RM_Type_II_3	1	1	1	2	2	RM_Type_II__Type_II_MTases	mandatory	227	5.7e-06	23.2	0.216	0.361	74	155	RM	RM_Type_II	1000049	1000732	+
DIZE001.0722.00001.C001	DIZE001.0722.00001	DIZE001.0722.00001.C001_00912	RM_Type_II__Type_II_REases	874	defense-finder-models/RM/RM/RM_Type_II	DIZE001.0722.00001.C001_RM_Type_II_3	1	1	1	2	2	RM_Type_II__Type_II_REases	mandatory	695	2.9e-54	183.3	1.748	0.909	1	632	RM	RM_Type_II	1001190	1003277	+
DIZE001.0722.00001.C001	DIZE001.0722.00001	DIZE001.0722.00001.C001_00912	Shedu__SduA	874	defense-finder-models/DefenseFinder_1/Shedu/Shedu	DIZE001.0722.00001.C001_Shedu_2	1	1	1	1	1	Shedu__SduA	mandatory	695	2.3e-11	41.7	0.473	0.265	412	595	Shedu	Shedu	1001190	1003277	+
DIZE001.0722.00001.C001	DIZE001.0722.00001	DIZE001.0722.00001.C001_00913	RM_Type_II__Type_II_MTases	875	defense-finder-models/RM/RM/RM_Type_II	DIZE001.0722.00001.C001_RM_Type_II_3	1	1	1	2	2	RM_Type_II__Type_II_MTases	mandatory	361	1e-95	319	0.967	0.967	1	349	RM	RM_Type_II	1003270	1004355	+
DIZE001.0722.00001.C001	DIZE001.0722.00001	DIZE001.0722.00001.C001_04207	RM__Type_I_S	4057	defense-finder-models/RM/RM/RM_Type_I	DIZE001.0722.00001.C001_RM_Type_I_1	1	1	1	2.5	1	RM__Type_I_S	accessory	539	2.7e-79	265.5	0.588	0.865	41	506	RM	RM_Type_I	4728633	4730252	-
DIZE001.0722.00001.C001	DIZE001.0722.00001	DIZE001.0722.00001.C001_04208	RM__Type_I_MTases	4058	defense-finder-models/RM/RM/RM_Type_I	DIZE001.0722.00001.C001_RM_Type_I_1	1	1	1	2.5	1	RM__Type_I_MTases	mandatory	556	1.1e-176	586	0.947	0.987	7	555	RM	RM_Type_I	4730249	4731919	-
DIZE001.0722.00001.C001	DIZE001.0722.00001	DIZE001.0722.00001.C001_04210	RM__Type_I_REases	4060	defense-finder-models/RM/RM/RM_Type_I	DIZE001.0722.00001.C001_RM_Type_I_1	1	1	1	2.5	1	RM__Type_I_REases	mandatory	933	1.2e-147	491.6	0.828	0.974	5	913	RM	RM_Type_I	4732838	4735639	-
DIZE001.0722.00001.C001	DIZE001.0722.00001	DIZE001.0722.00001.C001_01492	Septu__PtuB_2	1435	defense-finder-models/DefenseFinder_2/Septu/Septu	DIZE001.0722.00001.C001_Septu_3	1	1	1	2	1	Septu__PtuB	mandatory	295	3.4e-52	175.7	0.971	0.929	1	274	Septu	Septu	1675726	1676613	-
DIZE001.0722.00001.C001	DIZE001.0722.00001	DIZE001.0722.00001.C001_01493	Septu__PtuA_2	1436	defense-finder-models/DefenseFinder_2/Septu/Septu	DIZE001.0722.00001.C001_Septu_3	1	1	1	2	1	Septu__PtuA	mandatory	494	4.4e-120	399.5	0.913	0.962	17	491	Septu	Septu	1676610	1678094	-
DIZE001.0722.00001.C001	DIZE001.0722.00001	DIZE001.0722.00001.C001_03191	DarTG__DarG	3080	defense-finder-models/DefenseFinder_2/DarTG/DarTG	DIZE001.0722.00001.C001_DarTG_2	1	1	1	2	1	DarTG__DarG	mandatory	349	1.3e-33	114.6	0.825	0.862	1	301	DarTG	DarTG	3569618	3570667	-
DIZE001.0722.00001.C001	DIZE001.0722.00001	DIZE001.0722.00001.C001_03192	DarTG__DarT	3081	defense-finder-models/DefenseFinder_2/DarTG/DarTG	DIZE001.0722.00001.C001_DarTG_2	1	1	1	2	1	DarTG__DarT	mandatory	215	3.5e-63	210.9	1	0.958	10	215	DarTG	DarTG	3570681	3571328	-
DIZE001.0722.00001.C001	DIZE001.0722.00001	DIZE001.0722.00001.C001_03423	DRT_3__drt3a	3302	defense-finder-models/DefenseFinder_2/DRT/DRT_3	DIZE001.0722.00001.C001_DRT_3_1	1	1	1	2	1	DRT_3__drt3a	mandatory	449	1.7e-42	144.4	0.392	0.751	113	449	DRT	DRT_3	3846567	3847916	+
DIZE001.0722.00001.C001	DIZE001.0722.00001	DIZE001.0722.00001.C001_03424	DRT_3__drt3b	3303	defense-finder-models/DefenseFinder_2/DRT/DRT_3	DIZE001.0722.00001.C001_DRT_3_1	1	1	1	2	1	DRT_3__drt3b	mandatory	680	4.1e-76	254.9	0.443	0.432	97	390	DRT	DRT_3	3847909	3849951	+
DIZE001.0722.00001.C001	DIZE001.0722.00001	DIZE001.0722.00001.C001_00372	Cas__cas3_I_5	358	defense-finder-models/Cas/Cas/CAS_Class1-Subtype-I-E	DIZE001.0722.00001.C001_CAS_Class1-Subtype-I-E_1	1	1	1	8	1	Cas__cas3_I_5	accessory	917	8.9e-85	283.3	0.574	0.514	214	684	Cas	CAS_Class1-Subtype-I-E	412651	415404	+
DIZE001.0722.00001.C001	DIZE001.0722.00001	DIZE001.0722.00001.C001_00373	Cas__cas8e_I-E_1	359	defense-finder-models/Cas/Cas/CAS_Class1-Subtype-I-E	DIZE001.0722.00001.C001_CAS_Class1-Subtype-I-E_1	1	1	1	8	1	Cas__cas8e_I-E_1	mandatory	511	1.1e-127	424.8	0.979	0.945	3	485	Cas	CAS_Class1-Subtype-I-E	415668	417203	+
DIZE001.0722.00001.C001	DIZE001.0722.00001	DIZE001.0722.00001.C001_00374	Cas__cse2gr11_I-E_8	360	defense-finder-models/Cas/Cas/CAS_Class1-Subtype-I-E	DIZE001.0722.00001.C001_CAS_Class1-Subtype-I-E_1	1	1	1	8	1	Cas__cse2gr11_I-E_2	mandatory	239	7.9e-24	82.5	0.993	0.632	58	208	Cas	CAS_Class1-Subtype-I-E	417196	417915	+
DIZE001.0722.00001.C001	DIZE001.0722.00001	DIZE001.0722.00001.C001_00375	Cas__cas7_I-E_16	361	defense-finder-models/Cas/Cas/CAS_Class1-Subtype-I-E	DIZE001.0722.00001.C001_CAS_Class1-Subtype-I-E_1	1	1	1	8	1	Cas__cas7_I-E_16	mandatory	353	2.4e-101	337.6	0.933	0.946	5	338	Cas	CAS_Class1-Subtype-I-E	417912	418973	+
DIZE001.0722.00001.C001	DIZE001.0722.00001	DIZE001.0722.00001.C001_00376	Cas__cas5_I-E_3	362	defense-finder-models/Cas/Cas/CAS_Class1-Subtype-I-E	DIZE001.0722.00001.C001_CAS_Class1-Subtype-I-E_1	1	1	1	8	1	Cas__cas5_I-E_3	mandatory	245	5.7e-54	180.5	0.912	0.698	5	175	Cas	CAS_Class1-Subtype-I-E	418981	419718	+
DIZE001.0722.00001.C001	DIZE001.0722.00001	DIZE001.0722.00001.C001_00377	Cas__cas6e_I_II_III_IV_V_VI_1	363	defense-finder-models/Cas/Cas/CAS_Class1-Subtype-I-E	DIZE001.0722.00001.C001_CAS_Class1-Subtype-I-E_1	1	1	1	8	1	Cas__cas6e_I_II_III_IV_V_VI_1	mandatory	215	1.3e-55	186.5	0.995	0.995	1	214	Cas	CAS_Class1-Subtype-I-E	419718	420365	+
DIZE001.0722.00001.C001	DIZE001.0722.00001	DIZE001.0722.00001.C001_00378	Cas__cas1_I-E_1	364	defense-finder-models/Cas/Cas/CAS_Class1-Subtype-I-E	DIZE001.0722.00001.C001_CAS_Class1-Subtype-I-E_1	1	1	1	8	1	Cas__cas1_I-E_1	mandatory	307	5.1e-112	371.2	0.996	0.85	12	272	Cas	CAS_Class1-Subtype-I-E	420382	421305	+
DIZE001.0722.00001.C001	DIZE001.0722.00001	DIZE001.0722.00001.C001_00379	Cas__cas2_I-E_2	365	defense-finder-models/Cas/Cas/CAS_Class1-Subtype-I-E	DIZE001.0722.00001.C001_CAS_Class1-Subtype-I-E_1	1	1	1	8	1	Cas__cas2_I-E_1	accessory	97	9.2e-42	139	1	0.938	3	93	Cas	CAS_Class1-Subtype-I-E	421302	421595	+
DIZE001.0722.00001.C001	DIZE001.0722.00001	DIZE001.0722.00001.C001_03410	Cas__cas6f_I_II_III_IV_V_VI_2	3290	defense-finder-models/Cas/Cas/CAS_Class1-Subtype-I-F	DIZE001.0722.00001.C001_CAS_Class1-Subtype-I-F_2	1	1	1	6	1	Cas__cas6f_I_II_III_IV_V_VI_3	mandatory	184	4.9e-63	210.4	1	1	1	184	Cas	CAS_Class1-Subtype-I-F	3825269	3825823	-
DIZE001.0722.00001.C001	DIZE001.0722.00001	DIZE001.0722.00001.C001_03411	Cas__cas7f_I-F_2	3291	defense-finder-models/Cas/Cas/CAS_Class1-Subtype-I-F	DIZE001.0722.00001.C001_CAS_Class1-Subtype-I-F_2	1	1	1	6	1	Cas__cas7f_I-F_3	mandatory	350	2.3e-137	455.7	1	0.966	10	347	Cas	CAS_Class1-Subtype-I-F	3825828	3826880	-
DIZE001.0722.00001.C001	DIZE001.0722.00001	DIZE001.0722.00001.C001_03412	Cas__cas5f_I-F_2	3292	defense-finder-models/Cas/Cas/CAS_Class1-Subtype-I-F	DIZE001.0722.00001.C001_CAS_Class1-Subtype-I-F_2	1	1	1	6	1	Cas__cas5f_I-F_4	mandatory	317	3e-112	372.5	0.997	0.921	4	295	Cas	CAS_Class1-Subtype-I-F	3826897	3827850	-
DIZE001.0722.00001.C001	DIZE001.0722.00001	DIZE001.0722.00001.C001_03413	Cas__cas8f_I-F_3	3293	defense-finder-models/Cas/Cas/CAS_Class1-Subtype-I-F	DIZE001.0722.00001.C001_CAS_Class1-Subtype-I-F_2	1	1	1	6	1	Cas__cas8f_I-F_8	mandatory	445	4.2e-152	504.3	0.997	0.847	58	434	Cas	CAS_Class1-Subtype-I-F	3827847	3829184	-
DIZE001.0722.00001.C001	DIZE001.0722.00001	DIZE001.0722.00001.C001_03414	Cas__cas3f_I-F_1	3294	defense-finder-models/Cas/Cas/CAS_Class1-Subtype-I-F	DIZE001.0722.00001.C001_CAS_Class1-Subtype-I-F_2	1	1	1	6	1	Cas__cas3f_I-F_1	mandatory	1093	0	1355	1	0.996	1	1089	Cas	CAS_Class1-Subtype-I-F	3829597	3832878	-
DIZE001.0722.00001.C001	DIZE001.0722.00001	DIZE001.0722.00001.C001_03415	Cas__cas1_I-F_1	3295	defense-finder-models/Cas/Cas/CAS_Class1-Subtype-I-F	DIZE001.0722.00001.C001_CAS_Class1-Subtype-I-F_2	1	1	1	6	1	Cas__cas1_I-F_1	mandatory	333	1e-155	515.5	1	0.922	13	319	Cas	CAS_Class1-Subtype-I-F	3832875	3833876	-
DIZE001.0722.00001.C001	DIZE001.0722.00001	DIZE001.0722.00001.C001_00727	CBASS__TRIP13	695	defense-finder-models/DefenseFinder_5/CBASS/CBASS_III	DIZE001.0722.00001.C001_CBASS_III_5	1	1	1	3	1	CBASS__HORMA	mandatory	298	2.9e-109	362.8	0.987	0.993	2	297	CBASS	CBASS_III	802943	803839	-
DIZE001.0722.00001.C001	DIZE001.0722.00001	DIZE001.0722.00001.C001_00728	CBASS__bacHORMA_1	696	defense-finder-models/DefenseFinder_5/CBASS/CBASS_III	DIZE001.0722.00001.C001_CBASS_III_5	1	1	1	3	1	CBASS__HORMA	mandatory	162	8e-55	183.2	1	1	1	162	CBASS	CBASS_III	803839	804327	-
DIZE001.0722.00001.C001	DIZE001.0722.00001	DIZE001.0722.00001.C001_00729	CBASS__Cyclase_II	697	defense-finder-models/DefenseFinder_5/CBASS/CBASS_III	DIZE001.0722.00001.C001_CBASS_III_5	1	1	1	3	1	CBASS__Cyclase_SMODS	mandatory	314	2.4e-19	67.5	0.888	0.943	16	311	CBASS	CBASS_III	804324	805268	-
DIZE001.0722.00001.C001	DIZE001.0722.00001	DIZE001.0722.00001.C001_00731	CBASS__Sensing_TPALS	699	defense-finder-models/DefenseFinder_5/CBASS/CBASS_III	DIZE001.0722.00001.C001_CBASS_III_5	1	1	1	3	1	CBASS__Effector_2TM_S_2TMBeta	mandatory	505	4.5e-71	236.7	0.991	0.444	5	228	CBASS	CBASS_III	806349	807866	+
DIZE001.0722.00001.C001	DIZE001.0722.00001	DIZE001.0722.00001.C001_03202	BREX__brxA_DUF1819	3091	defense-finder-models/DefenseFinder_5/BREX/BREX_I	DIZE001.0722.00001.C001_BREX_I_2	1	1	1	4	1	BREX__brxA_DUF1819	accessory	200	1.6e-50	169.4	0.978	0.9	7	186	BREX	BREX_I	3580403	3581005	+
DIZE001.0722.00001.C001	DIZE001.0722.00001	DIZE001.0722.00001.C001_03203	BREX__brxB_DUF1788	3092	defense-finder-models/DefenseFinder_5/BREX/BREX_I	DIZE001.0722.00001.C001_BREX_I_2	1	1	1	4	1	BREX__brxB_DUF1788	accessory	200	6e-36	121.1	0.992	0.61	66	187	BREX	BREX_I	3581002	3581604	+
DIZE001.0722.00001.C001	DIZE001.0722.00001	DIZE001.0722.00001.C001_03204	BREX__brxC	3093	defense-finder-models/DefenseFinder_5/BREX/BREX_I	DIZE001.0722.00001.C001_BREX_I_2	1	1	1	4	1	BREX__brxC	accessory	1213	0	1407.8	0.966	1	1	1213	BREX	BREX_I	3581616	3585257	+
DIZE001.0722.00001.C001	DIZE001.0722.00001	DIZE001.0722.00001.C001_03205	BREX__pglX1	3094	defense-finder-models/DefenseFinder_5/BREX/BREX_I	DIZE001.0722.00001.C001_BREX_I_2	1	1	1	4	1	BREX__pglX1	accessory	1231	0	1642	0.91	0.999	1	1230	BREX	BREX_I	3585303	3588998	+
DIZE001.0722.00001.C001	DIZE001.0722.00001	DIZE001.0722.00001.C001_03206	BREX__pglZA	3095	defense-finder-models/DefenseFinder_5/BREX/BREX_I	DIZE001.0722.00001.C001_BREX_I_2	1	1	1	4	1	BREX__pglZB	mandatory	865	0	1036.1	1	1	1	865	BREX	BREX_I	3589196	3591793	+
DIZE001.0722.00001.C001	DIZE001.0722.00001	DIZE001.0722.00001.C001_03207	BREX__brxL	3096	defense-finder-models/DefenseFinder_5/BREX/BREX_I	DIZE001.0722.00001.C001_BREX_I_2	1	1	1	4	1	BREX__brxL	mandatory	694	2.1e-228	758.2	0.69	0.777	22	560	BREX	BREX_I	3591804	3593888	+
DIZE001.0722.00001.C001	DIZE001.0722.00001	DIZE001.0722.00001.C001_00524	RloC__RloC	506	defense-finder-models/DefenseFinder_1/RloC/RloC	DIZE001.0722.00001.C001_RloC_1	1	1	1	1	1	RloC__RloC	mandatory	733	1.9e-125	418.1	0.996	0.988	1	724	RloC	RloC	581269	583470	+
DIZE001.0722.00001.C001	DIZE001.0722.00001	DIZE001.0722.00001.C001_02289	radar_I__rdrB_I	2214	defense-finder-models/DefenseFinder_1/RADAR/radar_I	DIZE001.0722.00001.C001_radar_I_3	1	1	1	2	1	radar_I__rdrB_I	mandatory	863	0	1382.2	0.999	0.995	1	859	RADAR	radar_I	2554881	2557472	-
DIZE001.0722.00001.C001	DIZE001.0722.00001	DIZE001.0722.00001.C001_02290	radar_I__rdrA_I	2215	defense-finder-models/DefenseFinder_1/RADAR/radar_I	DIZE001.0722.00001.C001_radar_I_3	1	1	1	2	1	radar_I__rdrA_I	mandatory	854	0	1227.1	0.999	0.995	1	850	RADAR	radar_I	2557476	2560040	-
DIZE001.0722.00001.C001	DIZE001.0722.00001	DIZE001.0722.00001.C001_03425	Hachiman__HamB	3304	defense-finder-models/DefenseFinder_4/Hachiman/Hachiman	DIZE001.0722.00001.C001_Hachiman_1	1	1	1	2	1	Hachiman__HamB	mandatory	1051	0	1058.5	0.986	0.995	1	1046	Hachiman	Hachiman	3850677	3853832	-
DIZE001.0722.00001.C001	DIZE001.0722.00001	DIZE001.0722.00001.C001_03426	Hachiman__HamA_1	3305	defense-finder-models/DefenseFinder_4/Hachiman/Hachiman	DIZE001.0722.00001.C001_Hachiman_1	1	1	1	2	1	Hachiman__HamA_1	mandatory	272	5.6e-75	250.4	0.91	0.985	4	271	Hachiman	Hachiman	3853822	3854640	-
DIZE001.0722.00002.C001	DIZE001.0722.00002	DIZE001.0722.00002.C001_00119	RM__Type_I_REases	118	defense-finder-models/RM/RM/RM_Type_I	DIZE001.0722.00002.C001_RM_Type_I_1	1	1	1	2.5	1	RM__Type_I_REases	mandatory	1012	0	1119.3	0.983	0.99	3	1004	RM	RM_Type_I	141349	144387	-
DIZE001.0722.00002.C001	DIZE001.0722.00002	DIZE001.0722.00002.C001_00121	RM__Type_I_S	120	defense-finder-models/RM/RM/RM_Type_I	DIZE001.0722.00002.C001_RM_Type_I_1	1	1	1	2.5	1	RM__Type_I_S	accessory	456	8.2e-72	240.6	0.584	0.958	3	439	RM	RM_Type_I	145226	146596	-
DIZE001.0722.00002.C001	DIZE001.0722.00002	DIZE001.0722.00002.C001_00122	RM__Type_I_MTases	121	defense-finder-models/RM/RM/RM_Type_I	DIZE001.0722.00002.C001_RM_Type_I_1	1	1	1	2.5	1	RM__Type_I_MTases	mandatory	749	1.6e-250	830.7	1.287	0.997	2	748	RM	RM_Type_I	146596	148845	-
DIZE001.0722.00002.C001	DIZE001.0722.00002	DIZE001.0722.00002.C001_00123	RM_Type_IV__Type_IV_REases	122	defense-finder-models/RM/RM/RM_Type_IV	DIZE001.0722.00002.C001_RM_Type_IV_4	1	1	1	1	1	RM_Type_IV__Type_IV_REases	mandatory	296	4.2e-56	188.5	0.399	0.584	121	293	RM	RM_Type_IV	148872	149762	-
DIZE001.0722.00002.C001	DIZE001.0722.00002	DIZE001.0722.00002.C001_00426	RM__Type_I_REases	406	defense-finder-models/RM/RM/RM_Type_I	DIZE001.0722.00002.C001_RM_Type_I_2	1	1	1	2.5	1	RM__Type_I_REases	mandatory	926	1.6e-178	593.6	0.85	0.996	1	922	RM	RM_Type_I	468884	471664	+
DIZE001.0722.00002.C001	DIZE001.0722.00002	DIZE001.0722.00002.C001_00427	RM__Type_I_S	407	defense-finder-models/RM/RM/RM_Type_I	DIZE001.0722.00002.C001_RM_Type_I_2	1	1	1	2.5	1	RM__Type_I_S	accessory	588	4.7e-102	340.4	0.689	0.993	3	586	RM	RM_Type_I	471661	473427	+
DIZE001.0722.00002.C001	DIZE001.0722.00002	DIZE001.0722.00002.C001_00430	RM__Type_I_MTases	410	defense-finder-models/RM/RM/RM_Type_I	DIZE001.0722.00002.C001_RM_Type_I_2	1	1	1	2.5	1	RM__Type_I_MTases	mandatory	504	4.4e-197	653.6	0.955	0.988	1	498	RM	RM_Type_I	475963	477477	+
DIZE001.0722.00002.C001	DIZE001.0722.00002	DIZE001.0722.00002.C001_00463	RM_Type_II__Type_II_MTases	442	defense-finder-models/RM/RM/RM_Type_II	DIZE001.0722.00002.C001_RM_Type_II_3	1	1	1	2	1	RM_Type_II__Type_II_MTases	mandatory	344	7.8e-51	171	0.847	0.968	2	334	RM	RM_Type_II	509735	510769	+
DIZE001.0722.00002.C001	DIZE001.0722.00002	DIZE001.0722.00002.C001_00464	RM_Type_II__Type_II_REases	443	defense-finder-models/RM/RM/RM_Type_II	DIZE001.0722.00002.C001_RM_Type_II_3	1	1	1	2	1	RM_Type_II__Type_II_REases	mandatory	303	1.1e-57	194.1	0.912	0.848	46	302	RM	RM_Type_II	510766	511677	+
DIZE001.0722.00002.C001	DIZE001.0722.00002	DIZE001.0722.00002.C001_01307	PD-T4-4__PD-T4-4_A	1239	defense-finder-models/DefenseFinder_3/PD-T4-4/PD-T4-4	DIZE001.0722.00002.C001_PD-T4-4_1	1	1	1	2	1	PD-T4-4__PD-T4-4_A	mandatory	475	2e-62	209.5	0.902	0.912	1	433	PD-T4-4	PD-T4-4	1442437	1443864	+
DIZE001.0722.00002.C001	DIZE001.0722.00002	DIZE001.0722.00002.C001_01308	PD-T4-4__PD-T4-4_B	1240	defense-finder-models/DefenseFinder_3/PD-T4-4/PD-T4-4	DIZE001.0722.00002.C001_PD-T4-4_1	1	1	1	2	1	PD-T4-4__PD-T4-4_B	mandatory	211	2.9e-12	44.4	0.743	0.697	29	175	PD-T4-4	PD-T4-4	1443851	1444486	+
DIZE001.0722.00002.C001	DIZE001.0722.00002	DIZE001.0722.00002.C001_00428	Septu__PtuA	408	defense-finder-models/DefenseFinder_2/Septu/Septu	DIZE001.0722.00002.C001_Septu_2	1	1	1	2	1	Septu__PtuA	mandatory	576	2e-49	167.4	0.922	0.882	17	524	Septu	Septu	473431	475161	+
DIZE001.0722.00002.C001	DIZE001.0722.00002	DIZE001.0722.00002.C001_00429	Septu__PtuB	409	defense-finder-models/DefenseFinder_2/Septu/Septu	DIZE001.0722.00002.C001_Septu_2	1	1	1	2	1	Septu__PtuB	mandatory	267	6.8e-28	96.2	0.766	0.79	1	211	Septu	Septu	475158	475961	+
DIZE001.0722.00002.C001	DIZE001.0722.00002	DIZE001.0722.00002.C001_02869	PsyrTA__PsyrA	2738	defense-finder-models/DefenseFinder_2/PsyrTA/PsyrTA	DIZE001.0722.00002.C001_PsyrTA_1	1	1	1	2	1	PsyrTA__PsyrA	mandatory	463	1.5e-136	453.3	0.997	0.994	1	460	PsyrTA	PsyrTA	3241254	3242645	-
DIZE001.0722.00002.C001	DIZE001.0722.00002	DIZE001.0722.00002.C001_02870	PsyrTA__PsyrT	2739	defense-finder-models/DefenseFinder_2/PsyrTA/PsyrTA	DIZE001.0722.00002.C001_PsyrTA_1	1	1	1	2	1	PsyrTA__PsyrT	mandatory	701	2.3e-277	919.5	0.993	0.981	14	701	PsyrTA	PsyrTA	3242645	3244750	-
DIZE001.0722.00002.C001	DIZE001.0722.00002	DIZE001.0722.00002.C001_00384	Cas__cas3_I_5	366	defense-finder-models/Cas/Cas/CAS_Class1-Subtype-I-E	DIZE001.0722.00002.C001_CAS_Class1-Subtype-I-E_1	1	1	1	8	1	Cas__cas3_I_5	accessory	917	9.2e-80	266.7	0.575	0.509	215	681	Cas	CAS_Class1-Subtype-I-E	421586	424339	+
DIZE001.0722.00002.C001	DIZE001.0722.00002	DIZE001.0722.00002.C001_00385	Cas__cas8e_I-E_1	367	defense-finder-models/Cas/Cas/CAS_Class1-Subtype-I-E	DIZE001.0722.00002.C001_CAS_Class1-Subtype-I-E_1	1	1	1	8	1	Cas__cas8e_I-E_1	mandatory	511	8.4e-127	421.9	0.981	0.947	3	486	Cas	CAS_Class1-Subtype-I-E	424604	426139	+
DIZE001.0722.00002.C001	DIZE001.0722.00002	DIZE001.0722.00002.C001_00386	Cas__cse2gr11_I-E_8	368	defense-finder-models/Cas/Cas/CAS_Class1-Subtype-I-E	DIZE001.0722.00002.C001_CAS_Class1-Subtype-I-E_1	1	1	1	8	1	Cas__cse2gr11_I-E_2	mandatory	239	7.7e-24	82.5	0.993	0.632	58	208	Cas	CAS_Class1-Subtype-I-E	426132	426851	+
DIZE001.0722.00002.C001	DIZE001.0722.00002	DIZE001.0722.00002.C001_00387	Cas__cas7_I-E_16	369	defense-finder-models/Cas/Cas/CAS_Class1-Subtype-I-E	DIZE001.0722.00002.C001_CAS_Class1-Subtype-I-E_1	1	1	1	8	1	Cas__cas7_I-E_16	mandatory	353	7.4e-101	335.9	0.933	0.946	5	338	Cas	CAS_Class1-Subtype-I-E	426848	427909	+
DIZE001.0722.00002.C001	DIZE001.0722.00002	DIZE001.0722.00002.C001_00388	Cas__cas5_I-E_3	370	defense-finder-models/Cas/Cas/CAS_Class1-Subtype-I-E	DIZE001.0722.00002.C001_CAS_Class1-Subtype-I-E_1	1	1	1	8	1	Cas__cas5_I-E_3	mandatory	245	1.3e-53	179.3	0.912	0.698	5	175	Cas	CAS_Class1-Subtype-I-E	427917	428654	+
DIZE001.0722.00002.C001	DIZE001.0722.00002	DIZE001.0722.00002.C001_00389	Cas__cas6e_I_II_III_IV_V_VI_1	371	defense-finder-models/Cas/Cas/CAS_Class1-Subtype-I-E	DIZE001.0722.00002.C001_CAS_Class1-Subtype-I-E_1	1	1	1	8	1	Cas__cas6e_I_II_III_IV_V_VI_1	mandatory	215	9.2e-57	190.2	0.995	0.995	1	214	Cas	CAS_Class1-Subtype-I-E	428654	429301	+
DIZE001.0722.00002.C001	DIZE001.0722.00002	DIZE001.0722.00002.C001_00390	Cas__cas1_I-E_1	372	defense-finder-models/Cas/Cas/CAS_Class1-Subtype-I-E	DIZE001.0722.00002.C001_CAS_Class1-Subtype-I-E_1	1	1	1	8	1	Cas__cas1_I-E_1	mandatory	307	7.3e-111	367.4	0.996	0.85	12	272	Cas	CAS_Class1-Subtype-I-E	429318	430241	+
DIZE001.0722.00002.C001	DIZE001.0722.00002	DIZE001.0722.00002.C001_00391	Cas__cas2_I-E_2	373	defense-finder-models/Cas/Cas/CAS_Class1-Subtype-I-E	DIZE001.0722.00002.C001_CAS_Class1-Subtype-I-E_1	1	1	1	8	1	Cas__cas2_I-E_1	accessory	97	2.7e-42	140.6	1	0.938	3	93	Cas	CAS_Class1-Subtype-I-E	430238	430531	+
DIZE001.0722.00002.C001	DIZE001.0722.00002	DIZE001.0722.00002.C001_03286	Cas__cas6f_I_II_III_IV_V_VI_3	3126	defense-finder-models/Cas/Cas/CAS_Class1-Subtype-I-F	DIZE001.0722.00002.C001_CAS_Class1-Subtype-I-F_2	1	1	1	6	1	Cas__cas6f_I_II_III_IV_V_VI_3	mandatory	184	3.5e-64	214.2	1	0.984	4	184	Cas	CAS_Class1-Subtype-I-F	3698644	3699198	-
DIZE001.0722.00002.C001	DIZE001.0722.00002	DIZE001.0722.00002.C001_03287	Cas__cas7f_I-F_2	3127	defense-finder-models/Cas/Cas/CAS_Class1-Subtype-I-F	DIZE001.0722.00002.C001_CAS_Class1-Subtype-I-F_2	1	1	1	6	1	Cas__cas7f_I-F_3	mandatory	337	6.3e-144	477.2	1	0.964	10	334	Cas	CAS_Class1-Subtype-I-F	3699203	3700216	-
DIZE001.0722.00002.C001	DIZE001.0722.00002	DIZE001.0722.00002.C001_03288	Cas__cas5f_I-F_2	3128	defense-finder-models/Cas/Cas/CAS_Class1-Subtype-I-F	DIZE001.0722.00002.C001_CAS_Class1-Subtype-I-F_2	1	1	1	6	1	Cas__cas5f_I-F_4	mandatory	318	1.3e-111	370.4	0.993	0.906	4	291	Cas	CAS_Class1-Subtype-I-F	3700228	3701184	-
DIZE001.0722.00002.C001	DIZE001.0722.00002	DIZE001.0722.00002.C001_03289	Cas__cas8f_I-F_3	3129	defense-finder-models/Cas/Cas/CAS_Class1-Subtype-I-F	DIZE001.0722.00002.C001_CAS_Class1-Subtype-I-F_2	1	1	1	6	1	Cas__cas8f_I-F_8	mandatory	445	1.2e-150	499.5	0.997	0.847	58	434	Cas	CAS_Class1-Subtype-I-F	3701181	3702518	-
DIZE001.0722.00002.C001	DIZE001.0722.00002	DIZE001.0722.00002.C001_03290	Cas__cas3f_I-F_1	3130	defense-finder-models/Cas/Cas/CAS_Class1-Subtype-I-F	DIZE001.0722.00002.C001_CAS_Class1-Subtype-I-F_2	1	1	1	6	1	Cas__cas3f_I-F_1	mandatory	1092	0	1351.9	1	0.996	1	1088	Cas	CAS_Class1-Subtype-I-F	3702920	3706198	-
DIZE001.0722.00002.C001	DIZE001.0722.00002	DIZE001.0722.00002.C001_03291	Cas__cas1_I-F_1	3131	defense-finder-models/Cas/Cas/CAS_Class1-Subtype-I-F	DIZE001.0722.00002.C001_CAS_Class1-Subtype-I-F_2	1	1	1	6	1	Cas__cas1_I-F_1	mandatory	333	2.1e-156	517.6	1	0.922	13	319	Cas	CAS_Class1-Subtype-I-F	3706195	3707196	-
DIZE001.0722.00002.C001	DIZE001.0722.00002	DIZE001.0722.00002.C001_00049	Zorya_TypeII__ZorE	49	defense-finder-models/DefenseFinder_4/Zorya/Zorya_TypeII	DIZE001.0722.00002.C001_Zorya_TypeII_1	1	1	1	3	1	Zorya_TypeII__ZorE	mandatory	295	4.1e-85	283.2	0.961	0.908	15	282	Zorya	Zorya_TypeII	56177	57064	-
DIZE001.0722.00002.C001	DIZE001.0722.00002	DIZE001.0722.00002.C001_00050	Zorya__ZorB	50	defense-finder-models/DefenseFinder_4/Zorya/Zorya_TypeII	DIZE001.0722.00002.C001_Zorya_TypeII_1	1	1	1	3	1	Zorya__ZorB	mandatory	199	1.2e-06	25.8	0.555	0.809	36	196	Zorya	Zorya_TypeII	57067	57666	-
DIZE001.0722.00002.C001	DIZE001.0722.00002	DIZE001.0722.00002.C001_00051	Zorya__ZorA2	51	defense-finder-models/DefenseFinder_4/Zorya/Zorya_TypeII	DIZE001.0722.00002.C001_Zorya_TypeII_1	1	1	1	3	1	Zorya__ZorA2	mandatory	459	1.4e-110	368	0.976	0.974	11	457	Zorya	Zorya_TypeII	57803	59182	-
DIZE001.0722.00003.C001	DIZE001.0722.00003	DIZE001.0722.00003.C001_02852	RM_Type_II__Type_II_REases	2729	defense-finder-models/RM/RM/RM_Type_II	DIZE001.0722.00003.C001_RM_Type_II_2	1	1	1	2	1	RM_Type_II__Type_II_REases	mandatory	331	2.1e-17	62.2	0.92	0.973	7	328	RM	RM_Type_II	3226517	3227512	-
DIZE001.0722.00003.C001	DIZE001.0722.00003	DIZE001.0722.00003.C001_02853	RM_Type_II__Type_II_MTases	2730	defense-finder-models/RM/RM/RM_Type_II	DIZE001.0722.00003.C001_RM_Type_II_2	1	1	1	2	1	RM_Type_II__Type_II_MTases	mandatory	352	1.1e-44	150.9	0.787	0.949	2	335	RM	RM_Type_II	3227505	3228563	-
DIZE001.0722.00003.C001	DIZE001.0722.00003	DIZE001.0722.00003.C001_03692	RM_Type_II__Type_II_REases	3539	defense-finder-models/RM/RM/RM_Type_II	DIZE001.0722.00003.C001_RM_Type_II_3	1	1	1	2	1	RM_Type_II__Type_II_REases	mandatory	303	6.6e-59	198.2	0.927	0.861	42	302	RM	RM_Type_II	4143520	4144431	-
DIZE001.0722.00003.C001	DIZE001.0722.00003	DIZE001.0722.00003.C001_03693	RM_Type_II__Type_II_MTases	3540	defense-finder-models/RM/RM/RM_Type_II	DIZE001.0722.00003.C001_RM_Type_II_3	1	1	1	2	1	RM_Type_II__Type_II_MTases	mandatory	344	3.6e-49	165.6	0.847	0.968	2	334	RM	RM_Type_II	4144428	4145462	-
DIZE001.0722.00003.C001	DIZE001.0722.00003	DIZE001.0722.00003.C001_03720	RM_Type_IV__Type_IV_REases	3567	defense-finder-models/RM/RM/RM_Type_IV	DIZE001.0722.00003.C001_RM_Type_IV_4	1	1	1	1	2	RM_Type_IV__Type_IV_REases	mandatory	436	2.2e-51	174	0.739	0.906	5	399	RM	RM_Type_IV	4169272	4170582	-
DIZE001.0722.00003.C001	DIZE001.0722.00003	DIZE001.0722.00003.C001_03721	RM_Type_IV__Type_IV_REases	3568	defense-finder-models/RM/RM/RM_Type_IV	DIZE001.0722.00003.C001_RM_Type_IV_4	1	1	1	1	2	RM_Type_IV__Type_IV_REases	mandatory	685	3.4e-87	291.7	0.634	0.566	232	619	RM	RM_Type_IV	4170575	4172632	-
DIZE001.0722.00003.C001	DIZE001.0722.00003	DIZE001.0722.00003.C001_03729	RM__Type_I_REases	3575	defense-finder-models/RM/RM/RM_Type_I	DIZE001.0722.00003.C001_RM_Type_I_1	1	1	1	2.5	1	RM__Type_I_REases	mandatory	1082	0	1396.2	0.985	0.997	1	1079	RM	RM_Type_I	4178831	4182079	-
DIZE001.0722.00003.C001	DIZE001.0722.00003	DIZE001.0722.00003.C001_03730	RM__Type_I_S	3576	defense-finder-models/RM/RM/RM_Type_I	DIZE001.0722.00003.C001_RM_Type_I_1	1	1	1	2.5	1	RM__Type_I_S	accessory	456	4.5e-89	297.6	0.567	0.958	3	439	RM	RM_Type_I	4182076	4183446	-
DIZE001.0722.00003.C001	DIZE001.0722.00003	DIZE001.0722.00003.C001_03731	RM__Type_I_MTases	3577	defense-finder-models/RM/RM/RM_Type_I	DIZE001.0722.00003.C001_RM_Type_I_1	1	1	1	2.5	1	RM__Type_I_MTases	mandatory	787	8.3e-281	930.8	1.289	0.997	2	786	RM	RM_Type_I	4183446	4185809	-
DIZE001.0722.00003.C001	DIZE001.0722.00003	DIZE001.0722.00003.C001_00994	PD-Lambda-1__PD-Lambda-1	957	defense-finder-models/DefenseFinder_2/PD-Lambda-1/PD-Lambda-1	DIZE001.0722.00003.C001_PD-Lambda-1_1	1	1	1	1	1	PD-Lambda-1__PD-Lambda-1	mandatory	409	8.3e-83	276.6	0.746	0.888	42	404	PD-Lambda-1	PD-Lambda-1	1122096	1123325	+
DIZE001.0722.00003.C001	DIZE001.0722.00003	DIZE001.0722.00003.C001_00779	Cas__cas1_I-F_1	752	defense-finder-models/Cas/Cas/CAS_Class1-Subtype-I-F	DIZE001.0722.00003.C001_CAS_Class1-Subtype-I-F_2	1	1	1	6	1	Cas__cas1_I-F_1	mandatory	333	1.6e-156	518.1	1	0.922	13	319	Cas	CAS_Class1-Subtype-I-F	872128	873129	+
DIZE001.0722.00003.C001	DIZE001.0722.00003	DIZE001.0722.00003.C001_00780	Cas__cas3f_I-F_1	753	defense-finder-models/Cas/Cas/CAS_Class1-Subtype-I-F	DIZE001.0722.00003.C001_CAS_Class1-Subtype-I-F_2	1	1	1	6	1	Cas__cas3f_I-F_1	mandatory	1092	0	1349.3	1	0.996	1	1088	Cas	CAS_Class1-Subtype-I-F	873126	876404	+
DIZE001.0722.00003.C001	DIZE001.0722.00003	DIZE001.0722.00003.C001_00781	Cas__cas8f_I-F_3	754	defense-finder-models/Cas/Cas/CAS_Class1-Subtype-I-F	DIZE001.0722.00003.C001_CAS_Class1-Subtype-I-F_2	1	1	1	6	1	Cas__cas8f_I-F_8	mandatory	445	1.9e-150	498.9	0.997	0.847	58	434	Cas	CAS_Class1-Subtype-I-F	876817	878154	+
DIZE001.0722.00003.C001	DIZE001.0722.00003	DIZE001.0722.00003.C001_00782	Cas__cas5f_I-F_2	755	defense-finder-models/Cas/Cas/CAS_Class1-Subtype-I-F	DIZE001.0722.00003.C001_CAS_Class1-Subtype-I-F_2	1	1	1	6	1	Cas__cas5f_I-F_4	mandatory	318	2e-110	366.5	0.997	0.918	4	295	Cas	CAS_Class1-Subtype-I-F	878151	879107	+
DIZE001.0722.00003.C001	DIZE001.0722.00003	DIZE001.0722.00003.C001_00783	Cas__cas7f_I-F_2	756	defense-finder-models/Cas/Cas/CAS_Class1-Subtype-I-F	DIZE001.0722.00003.C001_CAS_Class1-Subtype-I-F_2	1	1	1	6	1	Cas__cas7f_I-F_3	mandatory	335	2.1e-142	472.2	1	0.964	10	332	Cas	CAS_Class1-Subtype-I-F	879119	880126	+
DIZE001.0722.00003.C001	DIZE001.0722.00003	DIZE001.0722.00003.C001_00784	Cas__cas6f_I_II_III_IV_V_VI_2	757	defense-finder-models/Cas/Cas/CAS_Class1-Subtype-I-F	DIZE001.0722.00003.C001_CAS_Class1-Subtype-I-F_2	1	1	1	6	1	Cas__cas6f_I_II_III_IV_V_VI_3	mandatory	184	5.7e-64	213.5	1	1	1	184	Cas	CAS_Class1-Subtype-I-F	880131	880685	+
DIZE001.0722.00003.C001	DIZE001.0722.00003	DIZE001.0722.00003.C001_03767	Cas__cas2_I-E_2	3612	defense-finder-models/Cas/Cas/CAS_Class1-Subtype-I-E	DIZE001.0722.00003.C001_CAS_Class1-Subtype-I-E_1	1	1	1	8	1	Cas__cas2_I-E_1	accessory	97	1.1e-41	138.7	1	0.938	3	93	Cas	CAS_Class1-Subtype-I-E	4226099	4226392	-
DIZE001.0722.00003.C001	DIZE001.0722.00003	DIZE001.0722.00003.C001_03768	Cas__cas1_I-E_1	3613	defense-finder-models/Cas/Cas/CAS_Class1-Subtype-I-E	DIZE001.0722.00003.C001_CAS_Class1-Subtype-I-E_1	1	1	1	8	1	Cas__cas1_I-E_1	mandatory	307	9e-112	370.4	0.996	0.85	12	272	Cas	CAS_Class1-Subtype-I-E	4226389	4227312	-
DIZE001.0722.00003.C001	DIZE001.0722.00003	DIZE001.0722.00003.C001_03769	Cas__cas6e_I_II_III_IV_V_VI_1	3614	defense-finder-models/Cas/Cas/CAS_Class1-Subtype-I-E	DIZE001.0722.00003.C001_CAS_Class1-Subtype-I-E_1	1	1	1	8	1	Cas__cas6e_I_II_III_IV_V_VI_1	mandatory	215	1.4e-56	189.7	0.995	0.995	1	214	Cas	CAS_Class1-Subtype-I-E	4227329	4227976	-
DIZE001.0722.00003.C001	DIZE001.0722.00003	DIZE001.0722.00003.C001_03770	Cas__cas5_I-E_3	3615	defense-finder-models/Cas/Cas/CAS_Class1-Subtype-I-E	DIZE001.0722.00003.C001_CAS_Class1-Subtype-I-E_1	1	1	1	8	1	Cas__cas5_I-E_3	mandatory	245	5.6e-54	180.5	0.912	0.698	5	175	Cas	CAS_Class1-Subtype-I-E	4227976	4228713	-
DIZE001.0722.00003.C001	DIZE001.0722.00003	DIZE001.0722.00003.C001_03771	Cas__cas7_I-E_2	3616	defense-finder-models/Cas/Cas/CAS_Class1-Subtype-I-E	DIZE001.0722.00003.C001_CAS_Class1-Subtype-I-E_1	1	1	1	8	1	Cas__cas7_I-E_16	mandatory	352	2.8e-101	337.5	1	0.915	3	324	Cas	CAS_Class1-Subtype-I-E	4228721	4229779	-
DIZE001.0722.00003.C001	DIZE001.0722.00003	DIZE001.0722.00003.C001_03772	Cas__cse2gr11_I-E_2	3617	defense-finder-models/Cas/Cas/CAS_Class1-Subtype-I-E	DIZE001.0722.00003.C001_CAS_Class1-Subtype-I-E_1	1	1	1	8	1	Cas__cse2gr11_I-E_2	mandatory	232	9.4e-24	82.1	1	0.668	46	200	Cas	CAS_Class1-Subtype-I-E	4229776	4230474	-
DIZE001.0722.00003.C001	DIZE001.0722.00003	DIZE001.0722.00003.C001_03773	Cas__cas8e_I-E_1	3618	defense-finder-models/Cas/Cas/CAS_Class1-Subtype-I-E	DIZE001.0722.00003.C001_CAS_Class1-Subtype-I-E_1	1	1	1	8	1	Cas__cas8e_I-E_1	mandatory	511	4.5e-128	426.1	0.981	0.947	3	486	Cas	CAS_Class1-Subtype-I-E	4230467	4232002	-
DIZE001.0722.00003.C001	DIZE001.0722.00003	DIZE001.0722.00003.C001_03774	Cas__cas3_I_5	3619	defense-finder-models/Cas/Cas/CAS_Class1-Subtype-I-E	DIZE001.0722.00003.C001_CAS_Class1-Subtype-I-E_1	1	1	1	8	1	Cas__cas3_I_5	accessory	913	1.8e-83	279	0.574	0.516	214	684	Cas	CAS_Class1-Subtype-I-E	4232206	4234947	-
DIZE001.0722.00003.C001	DIZE001.0722.00003	DIZE001.0722.00003.C001_01369	SanaTA__SanaT	1303	defense-finder-models/DefenseFinder_5/SanaTA/SanaTA	DIZE001.0722.00003.C001_SanaTA_4	1	1	1	2	1	SanaTA__SanaT	mandatory	318	4.5e-128	424.7	0.994	0.991	1	315	SanaTA	SanaTA	1515454	1516410	-
DIZE001.0722.00003.C001	DIZE001.0722.00003	DIZE001.0722.00003.C001_01369	AbiEii__AbiEii	1303	defense-finder-models/DefenseFinder_1/AbiE/AbiE	DIZE001.0722.00003.C001_AbiE_1	1	1	1	2	1	AbiEii__AbiEii	mandatory	318	9.6e-35	118.5	0.987	0.846	34	302	AbiE	AbiE	1515454	1516410	-
DIZE001.0722.00003.C001	DIZE001.0722.00003	DIZE001.0722.00003.C001_01370	SanaTA__SanaA	1304	defense-finder-models/DefenseFinder_5/SanaTA/SanaTA	DIZE001.0722.00003.C001_SanaTA_4	1	1	1	2	1	SanaTA__SanaA	mandatory	131	5.6e-55	183.2	0.955	0.992	1	130	SanaTA	SanaTA	1516403	1516798	-
DIZE001.0722.00003.C001	DIZE001.0722.00003	DIZE001.0722.00003.C001_01370	AbiEii__AbiEi_4	1304	defense-finder-models/DefenseFinder_1/AbiE/AbiE	DIZE001.0722.00003.C001_AbiE_1	1	1	1	2	1	AbiEii__AbiEi_1	mandatory	131	5.7e-07	27.5	0.918	0.374	6	54	AbiE	AbiE	1516403	1516798	-
DIZE001.0722.00003.C001	DIZE001.0722.00003	DIZE001.0722.00003.C001_03272	Retron_I_B__ATPase_TOPRIM_COG3593	3134	defense-finder-models/DefenseFinder_5/Retron/Retron_I_B	DIZE001.0722.00003.C001_Retron_I_B_2	1	1	1	1.5	1	Retron_I_B__ATPase_TOPRIM_COG3593	accessory	761	8.5e-80	267.5	0.951	0.972	1	740	Retron	Retron_I_B	3696153	3698438	+
DIZE001.0722.00003.C001	DIZE001.0722.00003	DIZE001.0722.00003.C001_03273	Retron__RT_Tot	3135	defense-finder-models/DefenseFinder_5/Retron/Retron_I_B	DIZE001.0722.00003.C001_Retron_I_B_2	1	1	1	1.5	1	Retron__RT_Tot	mandatory	370	1.1e-105	351.5	1.141	0.968	8	365	Retron	Retron_I_B	3698524	3699636	+
DIZE001.0722.00003.C001	DIZE001.0722.00003	DIZE001.0722.00003.C001_04032	Retron_I_C__RT_1_C1	3864	defense-finder-models/DefenseFinder_5/Retron/Retron_I_C	DIZE001.0722.00003.C001_Retron_I_C_3	1	1	1	1	1	Retron_I_C__RT_1_C1	mandatory	559	3.1e-208	690.5	0.984	0.996	1	557	Retron	Retron_I_C	4506676	4508355	+
DIZE001.0722.00003.C001	DIZE001.0722.00003	DIZE001.0722.00003.C001_04136	Olokun__OloB	3968	defense-finder-models/DefenseFinder_5/Olokun/Olokun	DIZE001.0722.00003.C001_Olokun_1	1	1	1	2	1	Olokun__OloB	mandatory	580	3.2e-204	677.8	0.998	0.972	1	564	Olokun	Olokun	4626916	4628658	-
DIZE001.0722.00003.C001	DIZE001.0722.00003	DIZE001.0722.00003.C001_04137	Olokun__OloA	3969	defense-finder-models/DefenseFinder_5/Olokun/Olokun	DIZE001.0722.00003.C001_Olokun_1	1	1	1	2	1	Olokun__OloA	mandatory	578	4.6e-123	410.3	0.988	0.993	3	576	Olokun	Olokun	4628655	4630391	-
DIZE001.0722.00003.C001	DIZE001.0722.00003	DIZE001.0722.00003.C001_03265	RloC__RloC	3129	defense-finder-models/DefenseFinder_1/RloC/RloC	DIZE001.0722.00003.C001_RloC_2	1	1	1	1	1	RloC__RloC	mandatory	865	5.1e-129	429.9	0.975	0.899	77	854	RloC	RloC	3686969	3689566	+
DIZE001.0722.00003.C001	DIZE001.0722.00003	DIZE001.0722.00003.C001_03609	RloC__RloC	3458	defense-finder-models/DefenseFinder_1/RloC/RloC	DIZE001.0722.00003.C001_RloC_3	1	1	1	1	1	RloC__RloC	mandatory	744	1.6e-124	415	0.988	0.977	4	730	RloC	RloC	4049217	4051451	+
DIZE001.0722.00004.C001	DIZE001.0722.00004	DIZE001.0722.00004.C001_00436	RM_Type_IV__Type_IV_REases	413	defense-finder-models/RM/RM/RM_Type_IV	DIZE001.0722.00004.C001_RM_Type_IV_3	1	1	1	1	2	RM_Type_IV__Type_IV_REases	mandatory	685	3.3e-87	291.8	0.634	0.566	232	619	RM	RM_Type_IV	479115	481172	+
DIZE001.0722.00004.C001	DIZE001.0722.00004	DIZE001.0722.00004.C001_00437	RM_Type_IV__Type_IV_REases	414	defense-finder-models/RM/RM/RM_Type_IV	DIZE001.0722.00004.C001_RM_Type_IV_3	1	1	1	1	2	RM_Type_IV__Type_IV_REases	mandatory	436	2.3e-51	174	0.739	0.906	5	399	RM	RM_Type_IV	481165	482475	+
DIZE001.0722.00004.C001	DIZE001.0722.00004	DIZE001.0722.00004.C001_00449	RM_Type_II__Type_II_MTases	426	defense-finder-models/RM/RM/RM_Type_II	DIZE001.0722.00004.C001_RM_Type_II_1	1	1	1	2	1	RM_Type_II__Type_II_MTases	mandatory	476	3.2e-117	389.2	0.855	0.784	94	466	RM	RM_Type_II	490362	491792	-
DIZE001.0722.00004.C001	DIZE001.0722.00004	DIZE001.0722.00004.C001_00450	RM_Type_II__Type_II_REases	427	defense-finder-models/RM/RM/RM_Type_II	DIZE001.0722.00004.C001_RM_Type_II_1	1	1	1	2	1	RM_Type_II__Type_II_REases	mandatory	437	2.3e-47	160.1	1.221	0.998	1	436	RM	RM_Type_II	492031	493344	+
DIZE001.0722.00004.C001	DIZE001.0722.00004	DIZE001.0722.00004.C001_00467	RM_Type_II__Type_II_MTases	444	defense-finder-models/RM/RM/RM_Type_II	DIZE001.0722.00004.C001_RM_Type_II_2	1	1	1	2	1	RM_Type_II__Type_II_MTases	mandatory	344	2.6e-49	166.1	0.847	0.968	2	334	RM	RM_Type_II	509926	510960	+
DIZE001.0722.00004.C001	DIZE001.0722.00004	DIZE001.0722.00004.C001_00468	RM_Type_II__Type_II_REases	445	defense-finder-models/RM/RM/RM_Type_II	DIZE001.0722.00004.C001_RM_Type_II_2	1	1	1	2	1	RM_Type_II__Type_II_REases	mandatory	303	1.8e-58	196.8	0.927	0.861	42	302	RM	RM_Type_II	510957	511868	+
DIZE001.0722.00004.C001	DIZE001.0722.00004	DIZE001.0722.00004.C001_01263	RM_Type_IV__Type_IV_REases	1208	defense-finder-models/RM/RM/RM_Type_IV	DIZE001.0722.00004.C001_RM_Type_IV_4	1	1	1	1	1	RM_Type_IV__Type_IV_REases	mandatory	395	1.9e-30	104.7	0.449	0.797	78	392	RM	RM_Type_IV	1387169	1388356	-
DIZE001.0722.00004.C001	DIZE001.0722.00004	DIZE001.0722.00004.C001_01930	RM_Type_IV__Type_IV_REases	1846	defense-finder-models/RM/RM/RM_Type_IV	DIZE001.0722.00004.C001_RM_Type_IV_5	1	1	1	1	1	RM_Type_IV__Type_IV_REases	mandatory	322	3.3e-21	74.3	0.211	0.298	213	308	RM	RM_Type_IV	2164017	2164985	-
DIZE001.0722.00004.C001	DIZE001.0722.00004	DIZE001.0722.00004.C001_00416	AVAST_V__Avs5A	395	defense-finder-models/DefenseFinder_2/AVAST/AVAST_V	DIZE001.0722.00004.C001_AVAST_V_1	1	1	1	1	1	AVAST_V__Avs5A	mandatory	798	1.3e-146	487.6	0.994	0.992	6	797	AVAST	AVAST_V	459950	462346	-
DIZE001.0722.00004.C001	DIZE001.0722.00004	DIZE001.0722.00004.C001_00374	Cas__cas3_I_5	354	defense-finder-models/Cas/Cas/CAS_Class1-Subtype-I-E	DIZE001.0722.00004.C001_CAS_Class1-Subtype-I-E_1	1	1	1	8	1	Cas__cas3_I_5	accessory	915	1.6e-83	279.3	0.574	0.515	214	684	Cas	CAS_Class1-Subtype-I-E	410389	413136	+
DIZE001.0722.00004.C001	DIZE001.0722.00004	DIZE001.0722.00004.C001_00375	Cas__cas8e_I-E_1	355	defense-finder-models/Cas/Cas/CAS_Class1-Subtype-I-E	DIZE001.0722.00004.C001_CAS_Class1-Subtype-I-E_1	1	1	1	8	1	Cas__cas8e_I-E_1	mandatory	511	7.3e-129	428.8	0.981	0.947	3	486	Cas	CAS_Class1-Subtype-I-E	413809	415344	+
DIZE001.0722.00004.C001	DIZE001.0722.00004	DIZE001.0722.00004.C001_00376	Cas__cse2gr11_I-E_8	356	defense-finder-models/Cas/Cas/CAS_Class1-Subtype-I-E	DIZE001.0722.00004.C001_CAS_Class1-Subtype-I-E_1	1	1	1	8	1	Cas__cse2gr11_I-E_2	mandatory	234	3.2e-24	83.9	0.993	0.645	53	203	Cas	CAS_Class1-Subtype-I-E	415337	416041	+
DIZE001.0722.00004.C001	DIZE001.0722.00004	DIZE001.0722.00004.C001_00377	Cas__cas7_I-E_16	357	defense-finder-models/Cas/Cas/CAS_Class1-Subtype-I-E	DIZE001.0722.00004.C001_CAS_Class1-Subtype-I-E_1	1	1	1	8	1	Cas__cas7_I-E_16	mandatory	353	6.1e-101	336.3	0.933	0.946	5	338	Cas	CAS_Class1-Subtype-I-E	416038	417099	+
DIZE001.0722.00004.C001	DIZE001.0722.00004	DIZE001.0722.00004.C001_00378	Cas__cas5_I-E_3	358	defense-finder-models/Cas/Cas/CAS_Class1-Subtype-I-E	DIZE001.0722.00004.C001_CAS_Class1-Subtype-I-E_1	1	1	1	8	1	Cas__cas5_I-E_3	mandatory	245	6.1e-54	180.5	0.912	0.698	5	175	Cas	CAS_Class1-Subtype-I-E	417107	417844	+
DIZE001.0722.00004.C001	DIZE001.0722.00004	DIZE001.0722.00004.C001_00379	Cas__cas6e_I_II_III_IV_V_VI_1	359	defense-finder-models/Cas/Cas/CAS_Class1-Subtype-I-E	DIZE001.0722.00004.C001_CAS_Class1-Subtype-I-E_1	1	1	1	8	1	Cas__cas6e_I_II_III_IV_V_VI_1	mandatory	215	4.7e-56	188	0.995	0.995	1	214	Cas	CAS_Class1-Subtype-I-E	417844	418491	+
DIZE001.0722.00004.C001	DIZE001.0722.00004	DIZE001.0722.00004.C001_00380	Cas__cas1_I-E_1	360	defense-finder-models/Cas/Cas/CAS_Class1-Subtype-I-E	DIZE001.0722.00004.C001_CAS_Class1-Subtype-I-E_1	1	1	1	8	1	Cas__cas1_I-E_1	mandatory	307	3.9e-112	371.7	0.996	0.85	12	272	Cas	CAS_Class1-Subtype-I-E	418508	419431	+
DIZE001.0722.00004.C001	DIZE001.0722.00004	DIZE001.0722.00004.C001_00381	Cas__cas2_I-E_2	361	defense-finder-models/Cas/Cas/CAS_Class1-Subtype-I-E	DIZE001.0722.00004.C001_CAS_Class1-Subtype-I-E_1	1	1	1	8	1	Cas__cas2_I-E_1	accessory	97	3e-42	140.6	1	0.938	3	93	Cas	CAS_Class1-Subtype-I-E	419428	419721	+
DIZE001.0722.00004.C001	DIZE001.0722.00004	DIZE001.0722.00004.C001_03562	Cas__cas6f_I_II_III_IV_V_VI_3	3413	defense-finder-models/Cas/Cas/CAS_Class1-Subtype-I-F	DIZE001.0722.00004.C001_CAS_Class1-Subtype-I-F_2	1	1	1	6	1	Cas__cas6f_I_II_III_IV_V_VI_3	mandatory	184	6.3e-64	213.5	1	0.984	4	184	Cas	CAS_Class1-Subtype-I-F	3976068	3976622	-
DIZE001.0722.00004.C001	DIZE001.0722.00004	DIZE001.0722.00004.C001_03563	Cas__cas7f_I-F_2	3414	defense-finder-models/Cas/Cas/CAS_Class1-Subtype-I-F	DIZE001.0722.00004.C001_CAS_Class1-Subtype-I-F_2	1	1	1	6	1	Cas__cas7f_I-F_3	mandatory	335	2.2e-142	472.2	1	0.964	10	332	Cas	CAS_Class1-Subtype-I-F	3976627	3977634	-
DIZE001.0722.00004.C001	DIZE001.0722.00004	DIZE001.0722.00004.C001_03564	Cas__cas5f_I-F_2	3415	defense-finder-models/Cas/Cas/CAS_Class1-Subtype-I-F	DIZE001.0722.00004.C001_CAS_Class1-Subtype-I-F_2	1	1	1	6	1	Cas__cas5f_I-F_4	mandatory	318	8.9e-111	367.8	0.997	0.918	4	295	Cas	CAS_Class1-Subtype-I-F	3977646	3978602	-
DIZE001.0722.00004.C001	DIZE001.0722.00004	DIZE001.0722.00004.C001_03565	Cas__cas8f_I-F_3	3416	defense-finder-models/Cas/Cas/CAS_Class1-Subtype-I-F	DIZE001.0722.00004.C001_CAS_Class1-Subtype-I-F_2	1	1	1	6	1	Cas__cas8f_I-F_8	mandatory	445	9.2e-151	500	0.997	0.847	58	434	Cas	CAS_Class1-Subtype-I-F	3978599	3979936	-
DIZE001.0722.00004.C001	DIZE001.0722.00004	DIZE001.0722.00004.C001_03566	Cas__cas3f_I-F_1	3417	defense-finder-models/Cas/Cas/CAS_Class1-Subtype-I-F	DIZE001.0722.00004.C001_CAS_Class1-Subtype-I-F_2	1	1	1	6	1	Cas__cas3f_I-F_1	mandatory	1090	0	1346.9	1	0.996	1	1086	Cas	CAS_Class1-Subtype-I-F	3979951	3983223	-
DIZE001.0722.00004.C001	DIZE001.0722.00004	DIZE001.0722.00004.C001_03567	Cas__cas1_I-F_1	3418	defense-finder-models/Cas/Cas/CAS_Class1-Subtype-I-F	DIZE001.0722.00004.C001_CAS_Class1-Subtype-I-F_2	1	1	1	6	1	Cas__cas1_I-F_1	mandatory	333	1.1e-155	515.4	1	0.922	13	319	Cas	CAS_Class1-Subtype-I-F	3983220	3984221	-
DIZE001.0722.00004.C001	DIZE001.0722.00004	DIZE001.0722.00004.C001_02993	SanaTA__SanaA	2880	defense-finder-models/DefenseFinder_5/SanaTA/SanaTA	DIZE001.0722.00004.C001_SanaTA_1	1	1	1	2	1	SanaTA__SanaA	mandatory	131	5.9e-55	183.2	0.955	0.992	1	130	SanaTA	SanaTA	3348560	3348955	+
DIZE001.0722.00004.C001	DIZE001.0722.00004	DIZE001.0722.00004.C001_02993	AbiEii__AbiEi_4	2880	defense-finder-models/DefenseFinder_1/AbiE/AbiE	DIZE001.0722.00004.C001_AbiE_3	1	1	1	2	1	AbiEii__AbiEi_1	mandatory	131	6e-07	27.5	0.918	0.374	6	54	AbiE	AbiE	3348560	3348955	+
DIZE001.0722.00004.C001	DIZE001.0722.00004	DIZE001.0722.00004.C001_02994	SanaTA__SanaT	2881	defense-finder-models/DefenseFinder_5/SanaTA/SanaTA	DIZE001.0722.00004.C001_SanaTA_1	1	1	1	2	1	SanaTA__SanaT	mandatory	318	4.7e-128	424.7	0.994	0.991	1	315	SanaTA	SanaTA	3348948	3349904	+
DIZE001.0722.00004.C001	DIZE001.0722.00004	DIZE001.0722.00004.C001_02994	AbiEii__AbiEii	2881	defense-finder-models/DefenseFinder_1/AbiE/AbiE	DIZE001.0722.00004.C001_AbiE_3	1	1	1	2	1	AbiEii__AbiEii	mandatory	318	1e-34	118.5	0.987	0.846	34	302	AbiE	AbiE	3348948	3349904	+
DIZE001.0722.00004.C001	DIZE001.0722.00004	DIZE001.0722.00004.C001_00112	AbiEii__AbiEii	112	defense-finder-models/DefenseFinder_1/AbiE/AbiE	DIZE001.0722.00004.C001_AbiE_1	1	1	1	2	1	AbiEii__AbiEii	mandatory	304	5.1e-41	139.2	0.992	0.885	13	281	AbiE	AbiE	134727	135641	-
DIZE001.0722.00004.C001	DIZE001.0722.00004	DIZE001.0722.00004.C001_00113	AbiEii__AbiEi_3	113	defense-finder-models/DefenseFinder_1/AbiE/AbiE	DIZE001.0722.00004.C001_AbiE_1	1	1	1	2	1	AbiEii__AbiEi_1	mandatory	257	9.3e-47	156.6	0.994	0.607	99	254	AbiE	AbiE	135647	136420	-
DIZE001.0722.00004.C001	DIZE001.0722.00004	DIZE001.0722.00004.C001_00548	RloC__RloC	522	defense-finder-models/DefenseFinder_1/RloC/RloC	DIZE001.0722.00004.C001_RloC_5	1	1	1	1	1	RloC__RloC	mandatory	744	1.7e-124	415	0.988	0.977	4	730	RloC	RloC	597524	599758	-
DIZE001.0722.00004.C001	DIZE001.0722.00004	DIZE001.0722.00004.C001_01433	Gabija__GajA	1371	defense-finder-models/DefenseFinder_1/Gabija/Gabija	DIZE001.0722.00004.C001_Gabija_4	1	1	1	2	1	Gabija__GajA	mandatory	550	4.9e-25	86.3	0.62	0.625	178	521	Gabija	Gabija	1644978	1646630	+
DIZE001.0722.00004.C001	DIZE001.0722.00004	DIZE001.0722.00004.C001_01434	Gabija__GajB_3	1372	defense-finder-models/DefenseFinder_1/Gabija/Gabija	DIZE001.0722.00004.C001_Gabija_4	1	1	1	2	1	Gabija__GajB_1	mandatory	371	1.7e-109	364.3	0.972	0.96	2	357	Gabija	Gabija	1646627	1647742	+
DIZE001.0722.00004.C001	DIZE001.0722.00004	DIZE001.0722.00004.C001_01925	AbiEii__AbiEi_3	1841	defense-finder-models/DefenseFinder_1/AbiE/AbiE	DIZE001.0722.00004.C001_AbiE_2	1	1	1	2	1	AbiEii__AbiEi_1	mandatory	321	5e-32	108.7	0.987	0.511	150	313	AbiE	AbiE	2159475	2160440	+
DIZE001.0722.00004.C001	DIZE001.0722.00004	DIZE001.0722.00004.C001_01926	AbiEii__AbiEii	1842	defense-finder-models/DefenseFinder_1/AbiE/AbiE	DIZE001.0722.00004.C001_AbiE_2	1	1	1	2	1	AbiEii__AbiEii	mandatory	315	1.9e-35	120.9	0.937	0.663	17	225	AbiE	AbiE	2160424	2161371	+
DIZE001.0722.00004.C001	DIZE001.0722.00004	DIZE001.0722.00004.C001_02824	Shango__SngA	2717	defense-finder-models/DefenseFinder_4/Shango/Shango	DIZE001.0722.00004.C001_Shango_1	1	1	1	2	1	Shango__SngA	mandatory	769	2e-97	325.7	0.972	0.947	41	768	Shango	Shango	3139493	3141802	+
DIZE001.0722.00004.C001	DIZE001.0722.00004	DIZE001.0722.00004.C001_02825	Shango__SngB	2718	defense-finder-models/DefenseFinder_4/Shango/Shango	DIZE001.0722.00004.C001_Shango_1	1	1	1	2	1	Shango__SngB	accessory	438	8e-187	619.4	1	1	1	438	Shango	Shango	3141806	3143122	+
DIZE001.0722.00004.C001	DIZE001.0722.00004	DIZE001.0722.00004.C001_02826	Shango__SngC	2719	defense-finder-models/DefenseFinder_4/Shango/Shango	DIZE001.0722.00004.C001_Shango_1	1	1	1	2	1	Shango__SngC	accessory	732	7.4e-280	928.5	0.994	0.993	2	728	Shango	Shango	3143119	3145317	+
DIZE001.0722.00005.C001	DIZE001.0722.00005	DIZE001.0722.00005.C001_02332	RM_Type_II__Type_II_REases	2253	defense-finder-models/RM/RM/RM_Type_II	DIZE001.0722.00005.C001_RM_Type_II_2	1	1	1	2	1	RM_Type_II__Type_II_REases	mandatory	303	3.9e-59	199	0.927	0.861	42	302	RM	RM_Type_II	2617832	2618743	-
DIZE001.0722.00005.C001	DIZE001.0722.00005	DIZE001.0722.00005.C001_02333	RM_Type_II__Type_II_MTases	2254	defense-finder-models/RM/RM/RM_Type_II	DIZE001.0722.00005.C001_RM_Type_II_2	1	1	1	2	1	RM_Type_II__Type_II_MTases	mandatory	344	2.5e-49	166.1	0.847	0.968	2	334	RM	RM_Type_II	2618740	2619774	-
DIZE001.0722.00005.C001	DIZE001.0722.00005	DIZE001.0722.00005.C001_02367	RM__Type_I_REases	2288	defense-finder-models/RM/RM/RM_Type_I	DIZE001.0722.00005.C001_RM_Type_I_1	1	1	1	2.5	1	RM__Type_I_REases	mandatory	1082	0	1396.6	0.985	0.997	1	1079	RM	RM_Type_I	2652061	2655309	-
DIZE001.0722.00005.C001	DIZE001.0722.00005	DIZE001.0722.00005.C001_02368	RM__Type_I_S	2289	defense-finder-models/RM/RM/RM_Type_I	DIZE001.0722.00005.C001_RM_Type_I_1	1	1	1	2.5	1	RM__Type_I_S	accessory	470	1.6e-93	312.4	0.57	0.964	3	455	RM	RM_Type_I	2655306	2656718	-
DIZE001.0722.00005.C001	DIZE001.0722.00005	DIZE001.0722.00005.C001_02369	RM__Type_I_MTases	2290	defense-finder-models/RM/RM/RM_Type_I	DIZE001.0722.00005.C001_RM_Type_I_1	1	1	1	2.5	1	RM__Type_I_MTases	mandatory	787	3.9e-279	925.3	1.289	0.997	2	786	RM	RM_Type_I	2656718	2659081	-
DIZE001.0722.00005.C001	DIZE001.0722.00005	DIZE001.0722.00005.C001_00089	PD-T7-2__PD-T7-2_B	86	defense-finder-models/DefenseFinder_3/PD-T7-2/PD-T7-2	DIZE001.0722.00005.C001_PD-T7-2_1	1	1	1	2	1	PD-T7-2__PD-T7-2_B	mandatory	591	2.5e-89	298	0.945	0.988	4	587	PD-T7-2	PD-T7-2	114039	115814	-
DIZE001.0722.00005.C001	DIZE001.0722.00005	DIZE001.0722.00005.C001_00090	PD-T7-2__PD-T7-2_A	87	defense-finder-models/DefenseFinder_3/PD-T7-2/PD-T7-2	DIZE001.0722.00005.C001_PD-T7-2_1	1	1	1	2	1	PD-T7-2__PD-T7-2_A	mandatory	382	5.6e-23	79.3	0.549	0.654	93	342	PD-T7-2	PD-T7-2	115811	116959	-
DIZE001.0722.00005.C001	DIZE001.0722.00005	DIZE001.0722.00005.C001_01885	Cas__cas1_I_II_III_IV_V_VI_1	1822	defense-finder-models/Cas/Cas/CAS_Class1-Subtype-III-A	DIZE001.0722.00005.C001_CAS_Class1-Subtype-III-A_3	1	1	0.889	8	1	Cas__cas1_I_II_III_IV_V_VI_10	accessory	293	1.1e-43	147.4	0.912	0.925	3	273	Cas	CAS_Class1-Subtype-III-A	2143900	2144781	+
DIZE001.0722.00005.C001	DIZE001.0722.00005	DIZE001.0722.00005.C001_01886	Cas__cas2_I_II_III_IV_V_VI_3	1823	defense-finder-models/Cas/Cas/CAS_Class1-Subtype-III-A	DIZE001.0722.00005.C001_CAS_Class1-Subtype-III-A_3	1	1	0.889	8	1	Cas__cas2_I_II_III_IV_V_VI_5	accessory	98	1.1e-11	42.7	0.823	0.663	6	70	Cas	CAS_Class1-Subtype-III-A	2144774	2145070	+
DIZE001.0722.00005.C001	DIZE001.0722.00005	DIZE001.0722.00005.C001_01887	Cas__cas10_III-A_1	1824	defense-finder-models/Cas/Cas/CAS_Class1-Subtype-III-A	DIZE001.0722.00005.C001_CAS_Class1-Subtype-III-A_3	1	1	0.889	8	1	Cas__cas10_III-A_1	mandatory	810	5.5e-92	307.2	0.79	0.68	125	675	Cas	CAS_Class1-Subtype-III-A	2146128	2148560	+
DIZE001.0722.00005.C001	DIZE001.0722.00005	DIZE001.0722.00005.C001_01888	Cas__csm2gr11_III-A_15	1825	defense-finder-models/Cas/Cas/CAS_Class1-Subtype-III-A	DIZE001.0722.00005.C001_CAS_Class1-Subtype-III-A_3	1	1	0.889	8	1	Cas__csm2gr11_III-A_15	mandatory	127	3.5e-18	64.5	0.927	0.811	21	123	Cas	CAS_Class1-Subtype-III-A	2148585	2148968	+
DIZE001.0722.00005.C001	DIZE001.0722.00005	DIZE001.0722.00005.C001_01889	Cas__csm3gr7_III-A_1	1826	defense-finder-models/Cas/Cas/CAS_Class1-Subtype-III-A	DIZE001.0722.00005.C001_CAS_Class1-Subtype-III-A_3	1	1	0.889	8	1	Cas__csm3gr7_III-A_1	mandatory	248	5.6e-63	210.5	0.958	0.895	8	229	Cas	CAS_Class1-Subtype-III-A	2148981	2149727	+
DIZE001.0722.00005.C001	DIZE001.0722.00005	DIZE001.0722.00005.C001_01890	Cas__csm4gr5_III-A_2	1827	defense-finder-models/Cas/Cas/CAS_Class1-Subtype-III-A	DIZE001.0722.00005.C001_CAS_Class1-Subtype-III-A_3	1	1	0.889	8	1	Cas__csm4gr5_III-A_2	mandatory	324	1.3e-102	341.2	0.991	0.954	12	320	Cas	CAS_Class1-Subtype-III-A	2149727	2150701	+
DIZE001.0722.00005.C001	DIZE001.0722.00005	DIZE001.0722.00005.C001_01891	Cas__csm5gr7_III-A_3	1828	defense-finder-models/Cas/Cas/CAS_Class1-Subtype-III-A	DIZE001.0722.00005.C001_CAS_Class1-Subtype-III-A_3	1	1	0.889	8	1	Cas__csm5gr7_III-A_2	mandatory	580	2.3e-09	35.3	0.501	0.35	22	224	Cas	CAS_Class1-Subtype-III-A	2150698	2152440	+
DIZE001.0722.00005.C001	DIZE001.0722.00005	DIZE001.0722.00005.C001_01892	Cas__cas6_III_1	1829	defense-finder-models/Cas/Cas/CAS_Class1-Subtype-III-A	DIZE001.0722.00005.C001_CAS_Class1-Subtype-III-A_3	1	1	0.889	8	1	Cas__cas6_I_II_III_IV_V_VI_15	accessory	307	1.5e-109	364	0.981	0.99	1	304	Cas	CAS_Class1-Subtype-III-A	2152437	2153360	+
DIZE001.0722.00005.C001	DIZE001.0722.00005	DIZE001.0722.00005.C001_01893	Cas__PD_DExK_I_II_III_IV_V_VI_5	1830	defense-finder-models/Cas/Cas/CAS_Class1-Subtype-III-A	DIZE001.0722.00005.C001_CAS_Class1-Subtype-III-A_3	1	1	0.889	8	1	Cas__PD_DExK_I_II_III_IV_V_VI_5	neutral	295	8.3e-37	123.4	0.976	0.42	15	138	Cas	CAS_Class1-Subtype-III-A	2153402	2154289	-
DIZE001.0722.00005.C001	DIZE001.0722.00005	DIZE001.0722.00005.C001_02403	Cas__cas2_I-E_2	2323	defense-finder-models/Cas/Cas/CAS_Class1-Subtype-I-E	DIZE001.0722.00005.C001_CAS_Class1-Subtype-I-E_1	1	1	1	8	1	Cas__cas2_I-E_1	accessory	97	2.9e-42	140.6	1	0.938	3	93	Cas	CAS_Class1-Subtype-I-E	2698554	2698847	-
DIZE001.0722.00005.C001	DIZE001.0722.00005	DIZE001.0722.00005.C001_02404	Cas__cas1_I-E_1	2324	defense-finder-models/Cas/Cas/CAS_Class1-Subtype-I-E	DIZE001.0722.00005.C001_CAS_Class1-Subtype-I-E_1	1	1	1	8	1	Cas__cas1_I-E_1	mandatory	307	9.1e-112	370.4	0.996	0.85	12	272	Cas	CAS_Class1-Subtype-I-E	2698844	2699767	-
DIZE001.0722.00005.C001	DIZE001.0722.00005	DIZE001.0722.00005.C001_02405	Cas__cas6e_I_II_III_IV_V_VI_1	2325	defense-finder-models/Cas/Cas/CAS_Class1-Subtype-I-E	DIZE001.0722.00005.C001_CAS_Class1-Subtype-I-E_1	1	1	1	8	1	Cas__cas6e_I_II_III_IV_V_VI_1	mandatory	215	4e-56	188.2	0.995	0.995	1	214	Cas	CAS_Class1-Subtype-I-E	2699784	2700431	-
DIZE001.0722.00005.C001	DIZE001.0722.00005	DIZE001.0722.00005.C001_02406	Cas__cas5_I-E_3	2326	defense-finder-models/Cas/Cas/CAS_Class1-Subtype-I-E	DIZE001.0722.00005.C001_CAS_Class1-Subtype-I-E_1	1	1	1	8	1	Cas__cas5_I-E_3	mandatory	245	5.7e-54	180.5	0.912	0.698	5	175	Cas	CAS_Class1-Subtype-I-E	2700431	2701168	-
DIZE001.0722.00005.C001	DIZE001.0722.00005	DIZE001.0722.00005.C001_02407	Cas__cas7_I-E_2	2327	defense-finder-models/Cas/Cas/CAS_Class1-Subtype-I-E	DIZE001.0722.00005.C001_CAS_Class1-Subtype-I-E_1	1	1	1	8	1	Cas__cas7_I-E_16	mandatory	352	2.8e-101	337.5	1	0.915	3	324	Cas	CAS_Class1-Subtype-I-E	2701176	2702234	-
DIZE001.0722.00005.C001	DIZE001.0722.00005	DIZE001.0722.00005.C001_02408	Cas__cse2gr11_I-E_8	2328	defense-finder-models/Cas/Cas/CAS_Class1-Subtype-I-E	DIZE001.0722.00005.C001_CAS_Class1-Subtype-I-E_1	1	1	1	8	1	Cas__cse2gr11_I-E_2	mandatory	232	4.5e-24	83.3	1	0.655	48	199	Cas	CAS_Class1-Subtype-I-E	2702231	2702929	-
DIZE001.0722.00005.C001	DIZE001.0722.00005	DIZE001.0722.00005.C001_02409	Cas__cas8e_I-E_1	2329	defense-finder-models/Cas/Cas/CAS_Class1-Subtype-I-E	DIZE001.0722.00005.C001_CAS_Class1-Subtype-I-E_1	1	1	1	8	1	Cas__cas8e_I-E_1	mandatory	511	8e-127	422	0.981	0.947	3	486	Cas	CAS_Class1-Subtype-I-E	2702922	2704457	-
DIZE001.0722.00005.C001	DIZE001.0722.00005	DIZE001.0722.00005.C001_02410	Cas__cas3_I_5	2330	defense-finder-models/Cas/Cas/CAS_Class1-Subtype-I-E	DIZE001.0722.00005.C001_CAS_Class1-Subtype-I-E_1	1	1	1	8	1	Cas__cas3_I_5	accessory	915	7.5e-83	277	0.574	0.515	214	684	Cas	CAS_Class1-Subtype-I-E	2705121	2707868	-
DIZE001.0722.00005.C001	DIZE001.0722.00005	DIZE001.0722.00005.C001_03614	Cas__cas1_I-F_1	3491	defense-finder-models/Cas/Cas/CAS_Class1-Subtype-I-F	DIZE001.0722.00005.C001_CAS_Class1-Subtype-I-F_2	1	1	1	6	1	Cas__cas1_I-F_1	mandatory	333	8.4e-156	515.8	1	0.922	13	319	Cas	CAS_Class1-Subtype-I-F	4039375	4040376	+
DIZE001.0722.00005.C001	DIZE001.0722.00005	DIZE001.0722.00005.C001_03615	Cas__cas3f_I-F_1	3492	defense-finder-models/Cas/Cas/CAS_Class1-Subtype-I-F	DIZE001.0722.00005.C001_CAS_Class1-Subtype-I-F_2	1	1	1	6	1	Cas__cas3f_I-F_1	mandatory	1090	0	1341.5	1	0.996	1	1086	Cas	CAS_Class1-Subtype-I-F	4040373	4043645	+
DIZE001.0722.00005.C001	DIZE001.0722.00005	DIZE001.0722.00005.C001_03616	Cas__cas8f_I-F_3	3493	defense-finder-models/Cas/Cas/CAS_Class1-Subtype-I-F	DIZE001.0722.00005.C001_CAS_Class1-Subtype-I-F_2	1	1	1	6	1	Cas__cas8f_I-F_8	mandatory	445	1.9e-150	498.9	0.997	0.847	58	434	Cas	CAS_Class1-Subtype-I-F	4044057	4045394	+
DIZE001.0722.00005.C001	DIZE001.0722.00005	DIZE001.0722.00005.C001_03617	Cas__cas5f_I-F_2	3494	defense-finder-models/Cas/Cas/CAS_Class1-Subtype-I-F	DIZE001.0722.00005.C001_CAS_Class1-Subtype-I-F_2	1	1	1	6	1	Cas__cas5f_I-F_4	mandatory	318	2.8e-110	366.1	0.997	0.918	4	295	Cas	CAS_Class1-Subtype-I-F	4045391	4046347	+
DIZE001.0722.00005.C001	DIZE001.0722.00005	DIZE001.0722.00005.C001_03618	Cas__cas7f_I-F_2	3495	defense-finder-models/Cas/Cas/CAS_Class1-Subtype-I-F	DIZE001.0722.00005.C001_CAS_Class1-Subtype-I-F_2	1	1	1	6	1	Cas__cas7f_I-F_3	mandatory	335	2.2e-142	472.2	1	0.964	10	332	Cas	CAS_Class1-Subtype-I-F	4046359	4047366	+
DIZE001.0722.00005.C001	DIZE001.0722.00005	DIZE001.0722.00005.C001_03619	Cas__cas6f_I_II_III_IV_V_VI_3	3496	defense-finder-models/Cas/Cas/CAS_Class1-Subtype-I-F	DIZE001.0722.00005.C001_CAS_Class1-Subtype-I-F_2	1	1	1	6	1	Cas__cas6f_I_II_III_IV_V_VI_3	mandatory	184	9.9e-64	212.8	1	0.984	4	184	Cas	CAS_Class1-Subtype-I-F	4047371	4047925	+
DIZE001.0722.00005.C001	DIZE001.0722.00005	DIZE001.0722.00005.C001_04180	SanaTA__SanaT	4022	defense-finder-models/DefenseFinder_5/SanaTA/SanaTA	DIZE001.0722.00005.C001_SanaTA_1	1	1	1	2	1	SanaTA__SanaT	mandatory	318	1.3e-128	426.5	0.994	0.991	1	315	SanaTA	SanaTA	4660309	4661265	-
DIZE001.0722.00005.C001	DIZE001.0722.00005	DIZE001.0722.00005.C001_04180	AbiEii__AbiEii	4022	defense-finder-models/DefenseFinder_1/AbiE/AbiE	DIZE001.0722.00005.C001_AbiE_2	1	1	1	2	1	AbiEii__AbiEii	mandatory	318	6.7e-35	119.1	0.987	0.846	34	302	AbiE	AbiE	4660309	4661265	-
DIZE001.0722.00005.C001	DIZE001.0722.00005	DIZE001.0722.00005.C001_04181	SanaTA__SanaA	4023	defense-finder-models/DefenseFinder_5/SanaTA/SanaTA	DIZE001.0722.00005.C001_SanaTA_1	1	1	1	2	1	SanaTA__SanaA	mandatory	131	5.7e-55	183.2	0.955	0.992	1	130	SanaTA	SanaTA	4661258	4661653	-
DIZE001.0722.00005.C001	DIZE001.0722.00005	DIZE001.0722.00005.C001_04181	AbiEii__AbiEi_4	4023	defense-finder-models/DefenseFinder_1/AbiE/AbiE	DIZE001.0722.00005.C001_AbiE_2	1	1	1	2	1	AbiEii__AbiEi_1	mandatory	131	5.8e-07	27.5	0.918	0.374	6	54	AbiE	AbiE	4661258	4661653	-
DIZE001.0722.00005.C001	DIZE001.0722.00005	DIZE001.0722.00005.C001_01074	Kiwa__KwaA	1043	defense-finder-models/DefenseFinder_1/Kiwa/Kiwa	DIZE001.0722.00005.C001_Kiwa_3	1	1	1	2	1	Kiwa__KwaA	mandatory	170	1.2e-21	75.1	0.942	0.994	1	169	Kiwa	Kiwa	1192545	1193057	+
DIZE001.0722.00005.C001	DIZE001.0722.00005	DIZE001.0722.00005.C001_01075	Kiwa__KwaB_2	1044	defense-finder-models/DefenseFinder_1/Kiwa/Kiwa	DIZE001.0722.00005.C001_Kiwa_3	1	1	1	2	1	Kiwa__KwaB	mandatory	294	1.7e-88	294.5	0.99	0.983	2	290	Kiwa	Kiwa	1193059	1193943	+
DIZE001.0722.00005.C001	DIZE001.0722.00005	DIZE001.0722.00005.C001_03045	AbiEii__AbiEii	2942	defense-finder-models/DefenseFinder_1/AbiE/AbiE	DIZE001.0722.00005.C001_AbiE_1	1	1	1	2	1	AbiEii__AbiEii	mandatory	304	4.9e-41	139.2	0.992	0.885	13	281	AbiE	AbiE	3410578	3411492	-
DIZE001.0722.00005.C001	DIZE001.0722.00005	DIZE001.0722.00005.C001_03046	AbiEii__AbiEi_3	2943	defense-finder-models/DefenseFinder_1/AbiE/AbiE	DIZE001.0722.00005.C001_AbiE_1	1	1	1	2	1	AbiEii__AbiEi_1	mandatory	257	1.8e-46	155.6	0.994	0.607	99	254	AbiE	AbiE	3411498	3412271	-
DIZE001.0722.00006.C001	DIZE001.0722.00006	DIZE001.0722.00006.C001_00313	RM_Type_II__Type_II_MTases	303	defense-finder-models/RM/RM/RM_Type_II	DIZE001.0722.00006.C001_RM_Type_II_1	1	1	1	2	1	RM_Type_II__Type_II_MTases	mandatory	297	3.4e-112	371.9	0.699	0.899	29	295	RM	RM_Type_II	337812	338705	+
DIZE001.0722.00006.C001	DIZE001.0722.00006	DIZE001.0722.00006.C001_00314	RM_Type_II__Type_II_REases	304	defense-finder-models/RM/RM/RM_Type_II	DIZE001.0722.00006.C001_RM_Type_II_1	1	1	1	2	1	RM_Type_II__Type_II_REases	mandatory	252	1.9e-26	91.1	0.912	0.825	32	239	RM	RM_Type_II	338691	339449	-
DIZE001.0722.00006.C001	DIZE001.0722.00006	DIZE001.0722.00006.C001_00613	RM_Type_IV__Type_IV_REases	583	defense-finder-models/RM/RM/RM_Type_IV	DIZE001.0722.00006.C001_RM_Type_IV_2	1	1	1	1	1	RM_Type_IV__Type_IV_REases	mandatory	395	2.1e-30	104.5	0.449	0.797	78	392	RM	RM_Type_IV	706944	708131	+
DIZE001.0722.00006.C001	DIZE001.0722.00006	DIZE001.0722.00006.C001_02669	PD-T7-2__PD-T7-2_B	2555	defense-finder-models/DefenseFinder_3/PD-T7-2/PD-T7-2	DIZE001.0722.00006.C001_PD-T7-2_1	1	1	1	2	1	PD-T7-2__PD-T7-2_B	mandatory	576	1.1e-160	533.6	0.959	0.988	7	575	PD-T7-2	PD-T7-2	2979055	2980785	-
DIZE001.0722.00006.C001	DIZE001.0722.00006	DIZE001.0722.00006.C001_02670	PD-T7-2__PD-T7-2_A	2556	defense-finder-models/DefenseFinder_3/PD-T7-2/PD-T7-2	DIZE001.0722.00006.C001_PD-T7-2_1	1	1	1	2	1	PD-T7-2__PD-T7-2_A	mandatory	417	2.4e-90	301	0.989	0.887	37	406	PD-T7-2	PD-T7-2	2980801	2982054	-
DIZE001.0722.00006.C001	DIZE001.0722.00006	DIZE001.0722.00006.C001_02884	PD-Lambda-1__PD-Lambda-1	2761	defense-finder-models/DefenseFinder_2/PD-Lambda-1/PD-Lambda-1	DIZE001.0722.00006.C001_PD-Lambda-1_1	1	1	1	1	1	PD-Lambda-1__PD-Lambda-1	mandatory	409	3.8e-83	277.7	0.742	0.883	43	403	PD-Lambda-1	PD-Lambda-1	3229061	3230290	+
DIZE001.0722.00006.C001	DIZE001.0722.00006	DIZE001.0722.00006.C001_01504	Cas__cas2_I-E_2	1437	defense-finder-models/Cas/Cas/CAS_Class1-Subtype-I-E	DIZE001.0722.00006.C001_CAS_Class1-Subtype-I-E_1	1	1	1	8	1	Cas__cas2_I-E_1	accessory	97	1.4e-41	138.4	1	0.938	3	93	Cas	CAS_Class1-Subtype-I-E	1687708	1688001	-
DIZE001.0722.00006.C001	DIZE001.0722.00006	DIZE001.0722.00006.C001_01505	Cas__cas1_I-E_1	1438	defense-finder-models/Cas/Cas/CAS_Class1-Subtype-I-E	DIZE001.0722.00006.C001_CAS_Class1-Subtype-I-E_1	1	1	1	8	1	Cas__cas1_I-E_1	mandatory	307	5.1e-112	371.2	0.996	0.85	12	272	Cas	CAS_Class1-Subtype-I-E	1687998	1688921	-
DIZE001.0722.00006.C001	DIZE001.0722.00006	DIZE001.0722.00006.C001_01506	Cas__cas6e_I_II_III_IV_V_VI_1	1439	defense-finder-models/Cas/Cas/CAS_Class1-Subtype-I-E	DIZE001.0722.00006.C001_CAS_Class1-Subtype-I-E_1	1	1	1	8	1	Cas__cas6e_I_II_III_IV_V_VI_1	mandatory	215	3.6e-55	185.1	0.995	0.995	1	214	Cas	CAS_Class1-Subtype-I-E	1688938	1689585	-
DIZE001.0722.00006.C001	DIZE001.0722.00006	DIZE001.0722.00006.C001_01507	Cas__cas5_I-E_3	1440	defense-finder-models/Cas/Cas/CAS_Class1-Subtype-I-E	DIZE001.0722.00006.C001_CAS_Class1-Subtype-I-E_1	1	1	1	8	1	Cas__cas5_I-E_3	mandatory	245	1.7e-54	182.2	0.912	0.698	5	175	Cas	CAS_Class1-Subtype-I-E	1689585	1690322	-
DIZE001.0722.00006.C001	DIZE001.0722.00006	DIZE001.0722.00006.C001_01508	Cas__cas7_I-E_16	1441	defense-finder-models/Cas/Cas/CAS_Class1-Subtype-I-E	DIZE001.0722.00006.C001_CAS_Class1-Subtype-I-E_1	1	1	1	8	1	Cas__cas7_I-E_16	mandatory	352	8.3e-102	339.1	0.933	0.946	5	337	Cas	CAS_Class1-Subtype-I-E	1690330	1691388	-
DIZE001.0722.00006.C001	DIZE001.0722.00006	DIZE001.0722.00006.C001_01509	Cas__cse2gr11_I-E_8	1442	defense-finder-models/Cas/Cas/CAS_Class1-Subtype-I-E	DIZE001.0722.00006.C001_CAS_Class1-Subtype-I-E_1	1	1	1	8	1	Cas__cse2gr11_I-E_2	mandatory	244	1e-22	78.9	0.993	0.619	63	213	Cas	CAS_Class1-Subtype-I-E	1691385	1692119	-
DIZE001.0722.00006.C001	DIZE001.0722.00006	DIZE001.0722.00006.C001_01510	Cas__cas8e_I-E_1	1443	defense-finder-models/Cas/Cas/CAS_Class1-Subtype-I-E	DIZE001.0722.00006.C001_CAS_Class1-Subtype-I-E_1	1	1	1	8	1	Cas__cas8e_I-E_1	mandatory	511	2.1e-128	427.2	0.981	0.947	3	486	Cas	CAS_Class1-Subtype-I-E	1692112	1693647	-
DIZE001.0722.00006.C001	DIZE001.0722.00006	DIZE001.0722.00006.C001_01511	Cas__cas3_I_5	1444	defense-finder-models/Cas/Cas/CAS_Class1-Subtype-I-E	DIZE001.0722.00006.C001_CAS_Class1-Subtype-I-E_1	1	1	1	8	1	Cas__cas3_I_5	accessory	917	5.8e-83	277.3	0.664	0.586	214	750	Cas	CAS_Class1-Subtype-I-E	1693910	1696663	-
DIZE001.0722.00006.C001	DIZE001.0722.00006	DIZE001.0722.00006.C001_01341	CBASS__Jab	1277	defense-finder-models/DefenseFinder_5/CBASS/CBASS_II	DIZE001.0722.00006.C001_CBASS_II_3	1	1	1	3	1	CBASS__E2	mandatory	155	5.6e-55	183.8	0.73	0.935	4	148	CBASS	CBASS_II	1508819	1509286	-
DIZE001.0722.00006.C001	DIZE001.0722.00006	DIZE001.0722.00006.C001_01342	CBASS__AG_E2_Prok-E2_B	1278	defense-finder-models/DefenseFinder_5/CBASS/CBASS_II	DIZE001.0722.00006.C001_CBASS_II_3	1	1	1	3	1	CBASS__E2	mandatory	590	2e-22	77.3	0.97	0.236	14	152	CBASS	CBASS_II	1509279	1511051	-
DIZE001.0722.00006.C001	DIZE001.0722.00006	DIZE001.0722.00006.C001_01343	CBASS__Cyclase_II	1279	defense-finder-models/DefenseFinder_5/CBASS/CBASS_II	DIZE001.0722.00006.C001_CBASS_II_3	1	1	1	3	1	CBASS__Cyclase_SMODS	mandatory	433	1.3e-46	157.1	0.858	0.873	46	423	CBASS	CBASS_II	1511054	1512355	-
DIZE001.0722.00006.C001	DIZE001.0722.00006	DIZE001.0722.00006.C001_01344	CBASS__Phospholipase	1280	defense-finder-models/DefenseFinder_5/CBASS/CBASS_II	DIZE001.0722.00006.C001_CBASS_II_3	1	1	1	3	1	CBASS__Effector_2TM_S_2TMBeta	mandatory	360	2.2e-107	356.9	0.952	0.942	13	351	CBASS	CBASS_II	1512352	1513434	-
DIZE001.0722.00006.C001	DIZE001.0722.00006	DIZE001.0722.00006.C001_00286	Kiwa__KwaA	281	defense-finder-models/DefenseFinder_1/Kiwa/Kiwa	DIZE001.0722.00006.C001_Kiwa_2	1	1	1	2	1	Kiwa__KwaA	mandatory	168	7e-10	36.7	0.743	0.821	31	168	Kiwa	Kiwa	310545	311051	+
DIZE001.0722.00006.C001	DIZE001.0722.00006	DIZE001.0722.00006.C001_00287	Kiwa__KwaB_2	282	defense-finder-models/DefenseFinder_1/Kiwa/Kiwa	DIZE001.0722.00006.C001_Kiwa_2	1	1	1	2	1	Kiwa__KwaB	mandatory	276	1.7e-71	238.7	0.91	0.957	12	275	Kiwa	Kiwa	311054	311884	+
DIZE001.0722.00006.C001	DIZE001.0722.00006	DIZE001.0722.00006.C001_01866	AbiJ__AbiJ	1783	defense-finder-models/DefenseFinder_1/AbiJ/AbiJ	DIZE001.0722.00006.C001_AbiJ_1	1	1	1	1	1	AbiJ__AbiJ	mandatory	244	3.5e-06	24.4	0.55	0.684	72	238	AbiJ	AbiJ	2077292	2078026	-
DIZE001.0722.00006.C001	DIZE001.0722.00006	DIZE001.0722.00006.C001_02327	Rst_TIR-NLR__TIR	2225	defense-finder-models/DefenseFinder_1/Rst_TIR-NLR/Rst_TIR-NLR	DIZE001.0722.00006.C001_Rst_TIR-NLR_3	1	1	1	1	1	Rst_TIR-NLR__TIR	mandatory	743	7.3e-150	499	0.893	0.989	4	738	Rst_TIR-NLR	Rst_TIR-NLR	2604829	2607060	-
DIZE001.0722.00006.C001	DIZE001.0722.00006	DIZE001.0722.00006.C001_03800	radar_I__rdrA_I	3641	defense-finder-models/DefenseFinder_1/RADAR/radar_I	DIZE001.0722.00006.C001_radar_I_4	1	1	1	2	1	radar_I__rdrA_I	mandatory	849	0	1206.9	0.999	0.995	1	845	RADAR	radar_I	4303008	4305557	+
DIZE001.0722.00006.C001	DIZE001.0722.00006	DIZE001.0722.00006.C001_03801	radar_I__rdrB_I	3642	defense-finder-models/DefenseFinder_1/RADAR/radar_I	DIZE001.0722.00006.C001_radar_I_4	1	1	1	2	1	radar_I__rdrB_I	mandatory	867	0	1390.7	0.998	0.994	1	862	RADAR	radar_I	4305561	4308164	+
DIZE001.0722.00006.C001	DIZE001.0722.00006	DIZE001.0722.00006.C001_01334	Shango__SngA	1272	defense-finder-models/DefenseFinder_4/Shango/Shango	DIZE001.0722.00006.C001_Shango_2	1	1	1	2	1	Shango__SngA	mandatory	775	4.6e-100	334.4	0.97	0.919	63	774	Shango	Shango	1493506	1495833	+
DIZE001.0722.00006.C001	DIZE001.0722.00006	DIZE001.0722.00006.C001_01335	Shango__SngB	1273	defense-finder-models/DefenseFinder_4/Shango/Shango	DIZE001.0722.00006.C001_Shango_2	1	1	1	2	1	Shango__SngB	accessory	438	1e-186	619	0.991	0.991	4	437	Shango	Shango	1495837	1497153	+
DIZE001.0722.00006.C001	DIZE001.0722.00006	DIZE001.0722.00006.C001_01336	Shango__SngC	1274	defense-finder-models/DefenseFinder_4/Shango/Shango	DIZE001.0722.00006.C001_Shango_2	1	1	1	2	1	Shango__SngC	accessory	732	3.6e-276	916.3	0.993	0.992	3	728	Shango	Shango	1497150	1499348	+
DIZE001.0722.00006.C001	DIZE001.0722.00006	DIZE001.0722.00006.C001_04103	RosmerTA__RmrA_2662548665	3939	defense-finder-models/DefenseFinder_4/RosmerTA/RosmerTA	DIZE001.0722.00006.C001_RosmerTA_1	1	1	1	2	1	RosmerTA__RmrA_2585209417	mandatory	403	1.8e-182	604.5	0.998	0.988	1	398	RosmerTA	RosmerTA	4646662	4647873	-
DIZE001.0722.00006.C001	DIZE001.0722.00006	DIZE001.0722.00006.C001_04104	RosmerTA__RmrT_2662548665	3940	defense-finder-models/DefenseFinder_4/RosmerTA/RosmerTA	DIZE001.0722.00006.C001_RosmerTA_1	1	1	1	2	1	RosmerTA__RmrT_2585209417	mandatory	227	3.8e-68	227.3	0.973	0.965	8	226	RosmerTA	RosmerTA	4647885	4648568	-
DIZE001.0722.00007.C001	DIZE001.0722.00007	DIZE001.0722.00007.C001_00431	RM_Type_II__Type_II_MTases	413	defense-finder-models/RM/RM/RM_Type_II	DIZE001.0722.00007.C001_RM_Type_II_2	1	1	1	2	1	RM_Type_II__Type_II_MTases	mandatory	476	1e-117	390.8	0.855	0.784	94	466	RM	RM_Type_II	477545	478975	-
DIZE001.0722.00007.C001	DIZE001.0722.00007	DIZE001.0722.00007.C001_00432	RM_Type_II__Type_II_REases	414	defense-finder-models/RM/RM/RM_Type_II	DIZE001.0722.00007.C001_RM_Type_II_2	1	1	1	2	1	RM_Type_II__Type_II_REases	mandatory	437	2e-47	160.3	1.221	0.998	1	436	RM	RM_Type_II	479214	480527	+
DIZE001.0722.00007.C001	DIZE001.0722.00007	DIZE001.0722.00007.C001_00911	RM_Type_II__Type_II_MTases	866	defense-finder-models/RM/RM/RM_Type_II	DIZE001.0722.00007.C001_RM_Type_II_3	1	1	1	2	2	RM_Type_II__Type_II_MTases	mandatory	227	5.7e-06	23.2	0.216	0.361	74	155	RM	RM_Type_II	999789	1000472	+
DIZE001.0722.00007.C001	DIZE001.0722.00007	DIZE001.0722.00007.C001_00913	RM_Type_II__Type_II_REases	868	defense-finder-models/RM/RM/RM_Type_II	DIZE001.0722.00007.C001_RM_Type_II_3	1	1	1	2	2	RM_Type_II__Type_II_REases	mandatory	695	2.8e-54	183.3	1.748	0.909	1	632	RM	RM_Type_II	1000930	1003017	+
DIZE001.0722.00007.C001	DIZE001.0722.00007	DIZE001.0722.00007.C001_00913	Shedu__SduA	868	defense-finder-models/DefenseFinder_1/Shedu/Shedu	DIZE001.0722.00007.C001_Shedu_2	1	1	1	1	1	Shedu__SduA	mandatory	695	2.3e-11	41.7	0.473	0.265	412	595	Shedu	Shedu	1000930	1003017	+
DIZE001.0722.00007.C001	DIZE001.0722.00007	DIZE001.0722.00007.C001_00914	RM_Type_II__Type_II_MTases	869	defense-finder-models/RM/RM/RM_Type_II	DIZE001.0722.00007.C001_RM_Type_II_3	1	1	1	2	2	RM_Type_II__Type_II_MTases	mandatory	133	3.8e-41	139.4	0.347	0.955	1	127	RM	RM_Type_II	1003010	1003411	+
DIZE001.0722.00007.C001	DIZE001.0722.00007	DIZE001.0722.00007.C001_00915	RM_Type_II__Type_II_MTases	870	defense-finder-models/RM/RM/RM_Type_II	DIZE001.0722.00007.C001_RM_Type_II_3	1	1	1	2	2	RM_Type_II__Type_II_MTases	mandatory	172	2.3e-35	120.4	0.44	0.924	2	160	RM	RM_Type_II	1003580	1004098	+
DIZE001.0722.00007.C001	DIZE001.0722.00007	DIZE001.0722.00007.C001_04210	RM__Type_I_S	4027	defense-finder-models/RM/RM/RM_Type_I	DIZE001.0722.00007.C001_RM_Type_I_1	1	1	1	2.5	1	RM__Type_I_S	accessory	539	2.7e-79	265.5	0.588	0.865	41	506	RM	RM_Type_I	4728312	4729931	-
DIZE001.0722.00007.C001	DIZE001.0722.00007	DIZE001.0722.00007.C001_04211	RM__Type_I_MTases	4028	defense-finder-models/RM/RM/RM_Type_I	DIZE001.0722.00007.C001_RM_Type_I_1	1	1	1	2.5	1	RM__Type_I_MTases	mandatory	556	1.1e-176	586	0.947	0.987	7	555	RM	RM_Type_I	4729928	4731598	-
DIZE001.0722.00007.C001	DIZE001.0722.00007	DIZE001.0722.00007.C001_04213	RM__Type_I_REases	4030	defense-finder-models/RM/RM/RM_Type_I	DIZE001.0722.00007.C001_RM_Type_I_1	1	1	1	2.5	1	RM__Type_I_REases	mandatory	933	1.1e-147	491.6	0.828	0.974	5	913	RM	RM_Type_I	4732517	4735318	-
DIZE001.0722.00007.C001	DIZE001.0722.00007	DIZE001.0722.00007.C001_01495	Septu__PtuB_2	1424	defense-finder-models/DefenseFinder_2/Septu/Septu	DIZE001.0722.00007.C001_Septu_3	1	1	1	2	1	Septu__PtuB	mandatory	295	3.4e-52	175.7	0.971	0.929	1	274	Septu	Septu	1675474	1676361	-
DIZE001.0722.00007.C001	DIZE001.0722.00007	DIZE001.0722.00007.C001_01496	Septu__PtuA_2	1425	defense-finder-models/DefenseFinder_2/Septu/Septu	DIZE001.0722.00007.C001_Septu_3	1	1	1	2	1	Septu__PtuA	mandatory	494	4.4e-120	399.5	0.913	0.962	17	491	Septu	Septu	1676358	1677842	-
DIZE001.0722.00007.C001	DIZE001.0722.00007	DIZE001.0722.00007.C001_03195	DarTG__DarG	3054	defense-finder-models/DefenseFinder_2/DarTG/DarTG	DIZE001.0722.00007.C001_DarTG_2	1	1	1	2	1	DarTG__DarG	mandatory	349	1.3e-33	114.6	0.825	0.862	1	301	DarTG	DarTG	3569317	3570366	-
DIZE001.0722.00007.C001	DIZE001.0722.00007	DIZE001.0722.00007.C001_03196	DarTG__DarT	3055	defense-finder-models/DefenseFinder_2/DarTG/DarTG	DIZE001.0722.00007.C001_DarTG_2	1	1	1	2	1	DarTG__DarT	mandatory	215	3.5e-63	210.9	1	0.958	10	215	DarTG	DarTG	3570380	3571027	-
DIZE001.0722.00007.C001	DIZE001.0722.00007	DIZE001.0722.00007.C001_03426	DRT_3__drt3a	3274	defense-finder-models/DefenseFinder_2/DRT/DRT_3	DIZE001.0722.00007.C001_DRT_3_1	1	1	1	2	1	DRT_3__drt3a	mandatory	449	1.6e-42	144.4	0.392	0.751	113	449	DRT	DRT_3	3846265	3847614	+
DIZE001.0722.00007.C001	DIZE001.0722.00007	DIZE001.0722.00007.C001_03427	DRT_3__drt3b	3275	defense-finder-models/DefenseFinder_2/DRT/DRT_3	DIZE001.0722.00007.C001_DRT_3_1	1	1	1	2	1	DRT_3__drt3b	mandatory	680	4.1e-76	254.9	0.443	0.432	97	390	DRT	DRT_3	3847607	3849649	+
DIZE001.0722.00007.C001	DIZE001.0722.00007	DIZE001.0722.00007.C001_00373	Cas__cas3_I_5	359	defense-finder-models/Cas/Cas/CAS_Class1-Subtype-I-E	DIZE001.0722.00007.C001_CAS_Class1-Subtype-I-E_1	1	1	1	8	1	Cas__cas3_I_5	accessory	917	8.9e-85	283.3	0.574	0.514	214	684	Cas	CAS_Class1-Subtype-I-E	412380	415133	+
DIZE001.0722.00007.C001	DIZE001.0722.00007	DIZE001.0722.00007.C001_00374	Cas__cas8e_I-E_1	360	defense-finder-models/Cas/Cas/CAS_Class1-Subtype-I-E	DIZE001.0722.00007.C001_CAS_Class1-Subtype-I-E_1	1	1	1	8	1	Cas__cas8e_I-E_1	mandatory	511	1.1e-127	424.8	0.979	0.945	3	485	Cas	CAS_Class1-Subtype-I-E	415397	416932	+
DIZE001.0722.00007.C001	DIZE001.0722.00007	DIZE001.0722.00007.C001_00375	Cas__cse2gr11_I-E_8	361	defense-finder-models/Cas/Cas/CAS_Class1-Subtype-I-E	DIZE001.0722.00007.C001_CAS_Class1-Subtype-I-E_1	1	1	1	8	1	Cas__cse2gr11_I-E_2	mandatory	239	7.8e-24	82.5	0.993	0.632	58	208	Cas	CAS_Class1-Subtype-I-E	416925	417644	+
DIZE001.0722.00007.C001	DIZE001.0722.00007	DIZE001.0722.00007.C001_00376	Cas__cas7_I-E_16	362	defense-finder-models/Cas/Cas/CAS_Class1-Subtype-I-E	DIZE001.0722.00007.C001_CAS_Class1-Subtype-I-E_1	1	1	1	8	1	Cas__cas7_I-E_16	mandatory	353	2.4e-101	337.6	0.933	0.946	5	338	Cas	CAS_Class1-Subtype-I-E	417641	418702	+
DIZE001.0722.00007.C001	DIZE001.0722.00007	DIZE001.0722.00007.C001_00377	Cas__cas5_I-E_3	363	defense-finder-models/Cas/Cas/CAS_Class1-Subtype-I-E	DIZE001.0722.00007.C001_CAS_Class1-Subtype-I-E_1	1	1	1	8	1	Cas__cas5_I-E_3	mandatory	245	5.7e-54	180.5	0.912	0.698	5	175	Cas	CAS_Class1-Subtype-I-E	418710	419447	+
DIZE001.0722.00007.C001	DIZE001.0722.00007	DIZE001.0722.00007.C001_00378	Cas__cas6e_I_II_III_IV_V_VI_1	364	defense-finder-models/Cas/Cas/CAS_Class1-Subtype-I-E	DIZE001.0722.00007.C001_CAS_Class1-Subtype-I-E_1	1	1	1	8	1	Cas__cas6e_I_II_III_IV_V_VI_1	mandatory	215	1.3e-55	186.5	0.995	0.995	1	214	Cas	CAS_Class1-Subtype-I-E	419447	420094	+
DIZE001.0722.00007.C001	DIZE001.0722.00007	DIZE001.0722.00007.C001_00379	Cas__cas1_I-E_1	365	defense-finder-models/Cas/Cas/CAS_Class1-Subtype-I-E	DIZE001.0722.00007.C001_CAS_Class1-Subtype-I-E_1	1	1	1	8	1	Cas__cas1_I-E_1	mandatory	307	5.1e-112	371.2	0.996	0.85	12	272	Cas	CAS_Class1-Subtype-I-E	420111	421034	+
DIZE001.0722.00007.C001	DIZE001.0722.00007	DIZE001.0722.00007.C001_00380	Cas__cas2_I-E_2	366	defense-finder-models/Cas/Cas/CAS_Class1-Subtype-I-E	DIZE001.0722.00007.C001_CAS_Class1-Subtype-I-E_1	1	1	1	8	1	Cas__cas2_I-E_1	accessory	97	9.1e-42	139	1	0.938	3	93	Cas	CAS_Class1-Subtype-I-E	421031	421324	+
DIZE001.0722.00007.C001	DIZE001.0722.00007	DIZE001.0722.00007.C001_03413	Cas__cas6f_I_II_III_IV_V_VI_2	3262	defense-finder-models/Cas/Cas/CAS_Class1-Subtype-I-F	DIZE001.0722.00007.C001_CAS_Class1-Subtype-I-F_2	1	1	1	6	1	Cas__cas6f_I_II_III_IV_V_VI_3	mandatory	184	4.8e-63	210.4	1	1	1	184	Cas	CAS_Class1-Subtype-I-F	3824967	3825521	-
DIZE001.0722.00007.C001	DIZE001.0722.00007	DIZE001.0722.00007.C001_03414	Cas__cas7f_I-F_2	3263	defense-finder-models/Cas/Cas/CAS_Class1-Subtype-I-F	DIZE001.0722.00007.C001_CAS_Class1-Subtype-I-F_2	1	1	1	6	1	Cas__cas7f_I-F_3	mandatory	350	2.3e-137	455.7	1	0.966	10	347	Cas	CAS_Class1-Subtype-I-F	3825526	3826578	-
DIZE001.0722.00007.C001	DIZE001.0722.00007	DIZE001.0722.00007.C001_03415	Cas__cas5f_I-F_2	3264	defense-finder-models/Cas/Cas/CAS_Class1-Subtype-I-F	DIZE001.0722.00007.C001_CAS_Class1-Subtype-I-F_2	1	1	1	6	1	Cas__cas5f_I-F_4	mandatory	317	3e-112	372.5	0.997	0.921	4	295	Cas	CAS_Class1-Subtype-I-F	3826595	3827548	-
DIZE001.0722.00007.C001	DIZE001.0722.00007	DIZE001.0722.00007.C001_03416	Cas__cas8f_I-F_3	3265	defense-finder-models/Cas/Cas/CAS_Class1-Subtype-I-F	DIZE001.0722.00007.C001_CAS_Class1-Subtype-I-F_2	1	1	1	6	1	Cas__cas8f_I-F_8	mandatory	445	4.2e-152	504.3	0.997	0.847	58	434	Cas	CAS_Class1-Subtype-I-F	3827545	3828882	-
DIZE001.0722.00007.C001	DIZE001.0722.00007	DIZE001.0722.00007.C001_03417	Cas__cas3f_I-F_1	3266	defense-finder-models/Cas/Cas/CAS_Class1-Subtype-I-F	DIZE001.0722.00007.C001_CAS_Class1-Subtype-I-F_2	1	1	1	6	1	Cas__cas3f_I-F_1	mandatory	1093	0	1355	1	0.996	1	1089	Cas	CAS_Class1-Subtype-I-F	3829295	3832576	-
DIZE001.0722.00007.C001	DIZE001.0722.00007	DIZE001.0722.00007.C001_03418	Cas__cas1_I-F_1	3267	defense-finder-models/Cas/Cas/CAS_Class1-Subtype-I-F	DIZE001.0722.00007.C001_CAS_Class1-Subtype-I-F_2	1	1	1	6	1	Cas__cas1_I-F_1	mandatory	333	1e-155	515.5	1	0.922	13	319	Cas	CAS_Class1-Subtype-I-F	3832573	3833574	-
DIZE001.0722.00007.C001	DIZE001.0722.00007	DIZE001.0722.00007.C001_00728	CBASS__TRIP13	690	defense-finder-models/DefenseFinder_5/CBASS/CBASS_III	DIZE001.0722.00007.C001_CBASS_III_5	1	1	1	3	1	CBASS__HORMA	mandatory	298	2.9e-109	362.8	0.987	0.993	2	297	CBASS	CBASS_III	802682	803578	-
DIZE001.0722.00007.C001	DIZE001.0722.00007	DIZE001.0722.00007.C001_00729	CBASS__bacHORMA_1	691	defense-finder-models/DefenseFinder_5/CBASS/CBASS_III	DIZE001.0722.00007.C001_CBASS_III_5	1	1	1	3	1	CBASS__HORMA	mandatory	162	8e-55	183.2	1	1	1	162	CBASS	CBASS_III	803578	804066	-
DIZE001.0722.00007.C001	DIZE001.0722.00007	DIZE001.0722.00007.C001_00730	CBASS__Cyclase_II	692	defense-finder-models/DefenseFinder_5/CBASS/CBASS_III	DIZE001.0722.00007.C001_CBASS_III_5	1	1	1	3	1	CBASS__Cyclase_SMODS	mandatory	314	2.4e-19	67.5	0.888	0.943	16	311	CBASS	CBASS_III	804063	805007	-
DIZE001.0722.00007.C001	DIZE001.0722.00007	DIZE001.0722.00007.C001_00732	CBASS__Sensing_TPALS	694	defense-finder-models/DefenseFinder_5/CBASS/CBASS_III	DIZE001.0722.00007.C001_CBASS_III_5	1	1	1	3	1	CBASS__Effector_2TM_S_2TMBeta	mandatory	505	4.4e-71	236.7	0.991	0.444	5	228	CBASS	CBASS_III	806088	807605	+
DIZE001.0722.00007.C001	DIZE001.0722.00007	DIZE001.0722.00007.C001_03206	BREX__brxA_DUF1819	3065	defense-finder-models/DefenseFinder_5/BREX/BREX_I	DIZE001.0722.00007.C001_BREX_I_2	1	1	1	4	1	BREX__brxA_DUF1819	accessory	200	1.5e-50	169.4	0.978	0.9	7	186	BREX	BREX_I	3580102	3580704	+
DIZE001.0722.00007.C001	DIZE001.0722.00007	DIZE001.0722.00007.C001_03207	BREX__brxB_DUF1788	3066	defense-finder-models/DefenseFinder_5/BREX/BREX_I	DIZE001.0722.00007.C001_BREX_I_2	1	1	1	4	1	BREX__brxB_DUF1788	accessory	200	5.9e-36	121.1	0.992	0.61	66	187	BREX	BREX_I	3580701	3581303	+
DIZE001.0722.00007.C001	DIZE001.0722.00007	DIZE001.0722.00007.C001_03208	BREX__brxC	3067	defense-finder-models/DefenseFinder_5/BREX/BREX_I	DIZE001.0722.00007.C001_BREX_I_2	1	1	1	4	1	BREX__brxC	accessory	1213	0	1407.8	0.966	1	1	1213	BREX	BREX_I	3581315	3584956	+
DIZE001.0722.00007.C001	DIZE001.0722.00007	DIZE001.0722.00007.C001_03209	BREX__pglX1	3068	defense-finder-models/DefenseFinder_5/BREX/BREX_I	DIZE001.0722.00007.C001_BREX_I_2	1	1	1	4	1	BREX__pglX1	accessory	1231	0	1642	0.91	0.999	1	1230	BREX	BREX_I	3585002	3588697	+
DIZE001.0722.00007.C001	DIZE001.0722.00007	DIZE001.0722.00007.C001_03210	BREX__pglZA	3069	defense-finder-models/DefenseFinder_5/BREX/BREX_I	DIZE001.0722.00007.C001_BREX_I_2	1	1	1	4	1	BREX__pglZB	mandatory	865	0	1036.1	1	1	1	865	BREX	BREX_I	3588895	3591492	+
DIZE001.0722.00007.C001	DIZE001.0722.00007	DIZE001.0722.00007.C001_03211	BREX__brxL	3070	defense-finder-models/DefenseFinder_5/BREX/BREX_I	DIZE001.0722.00007.C001_BREX_I_2	1	1	1	4	1	BREX__brxL	mandatory	694	2.1e-228	758.2	0.69	0.777	22	560	BREX	BREX_I	3591503	3593587	+
DIZE001.0722.00007.C001	DIZE001.0722.00007	DIZE001.0722.00007.C001_00525	RloC__RloC	506	defense-finder-models/DefenseFinder_1/RloC/RloC	DIZE001.0722.00007.C001_RloC_1	1	1	1	1	1	RloC__RloC	mandatory	733	1.9e-125	418.1	0.996	0.988	1	724	RloC	RloC	581000	583201	+
DIZE001.0722.00007.C001	DIZE001.0722.00007	DIZE001.0722.00007.C001_02293	radar_I__rdrB_I	2197	defense-finder-models/DefenseFinder_1/RADAR/radar_I	DIZE001.0722.00007.C001_radar_I_3	1	1	1	2	1	radar_I__rdrB_I	mandatory	863	0	1382.2	0.999	0.995	1	859	RADAR	radar_I	2554635	2557226	-
DIZE001.0722.00007.C001	DIZE001.0722.00007	DIZE001.0722.00007.C001_02294	radar_I__rdrA_I	2198	defense-finder-models/DefenseFinder_1/RADAR/radar_I	DIZE001.0722.00007.C001_radar_I_3	1	1	1	2	1	radar_I__rdrA_I	mandatory	854	0	1227.1	0.999	0.995	1	850	RADAR	radar_I	2557230	2559794	-
DIZE001.0722.00007.C001	DIZE001.0722.00007	DIZE001.0722.00007.C001_03428	Hachiman__HamB	3276	defense-finder-models/DefenseFinder_4/Hachiman/Hachiman	DIZE001.0722.00007.C001_Hachiman_1	1	1	1	2	1	Hachiman__HamB	mandatory	1051	0	1058.5	0.986	0.995	1	1046	Hachiman	Hachiman	3850375	3853530	-
DIZE001.0722.00007.C001	DIZE001.0722.00007	DIZE001.0722.00007.C001_03429	Hachiman__HamA_1	3277	defense-finder-models/DefenseFinder_4/Hachiman/Hachiman	DIZE001.0722.00007.C001_Hachiman_1	1	1	1	2	1	Hachiman__HamA_1	mandatory	272	5.6e-75	250.4	0.91	0.985	4	271	Hachiman	Hachiman	3853520	3854338	-
DIZE001.0722.00008.C001	DIZE001.0722.00008	DIZE001.0722.00008.C001_02721	RM__Type_I_REases	2596	defense-finder-models/RM/PrrC/PrrC	DIZE001.0722.00008.C001_PrrC_1	1	1	1	3	1	RM__Type_I_REases	accessory	990	5.6e-148	492.9	0.445	0.473	1	468	PrrC	PrrC	3047375	3050347	+
DIZE001.0722.00008.C001	DIZE001.0722.00008	DIZE001.0722.00008.C001_02722	RM__Type_I_S	2597	defense-finder-models/RM/PrrC/PrrC	DIZE001.0722.00008.C001_PrrC_1	1	1	1	3	1	RM__Type_I_S	accessory	404	2.8e-39	132.7	0.561	0.928	22	396	PrrC	PrrC	3050373	3051587	+
DIZE001.0722.00008.C001	DIZE001.0722.00008	DIZE001.0722.00008.C001_02725	PrrC__PrrC	2600	defense-finder-models/RM/PrrC/PrrC	DIZE001.0722.00008.C001_PrrC_1	1	1	1	3	1	PrrC__PrrC	mandatory	392	1.1e-94	315.1	0.97	0.929	14	377	PrrC	PrrC	3055536	3056714	+
DIZE001.0722.00008.C001	DIZE001.0722.00008	DIZE001.0722.00008.C001_02726	RM__Type_I_MTases	2601	defense-finder-models/RM/PrrC/PrrC	DIZE001.0722.00008.C001_PrrC_1	1	1	1	3	1	PrrC__EcoprrI	mandatory	535	4e-173	574.8	0.992	0.991	2	531	PrrC	PrrC	3056711	3058318	+
DIZE001.0722.00008.C001	DIZE001.0722.00008	DIZE001.0722.00008.C001_03316	RM__Type_I_MTases	3168	defense-finder-models/RM/RM/RM_Type_I	DIZE001.0722.00008.C001_RM_Type_I_3	1	1	1	2.5	1	RM__Type_I_MTases	mandatory	573	8.5e-162	537.5	0.986	0.981	8	569	RM	RM_Type_I	3706838	3708559	+
DIZE001.0722.00008.C001	DIZE001.0722.00008	DIZE001.0722.00008.C001_03317	RM__Type_I_S	3169	defense-finder-models/RM/RM/RM_Type_I	DIZE001.0722.00008.C001_RM_Type_I_3	1	1	1	2.5	1	RM__Type_I_S	accessory	435	2.7e-54	182.7	0.462	0.963	8	426	RM	RM_Type_I	3708543	3709850	+
DIZE001.0722.00008.C001	DIZE001.0722.00008	DIZE001.0722.00008.C001_03319	RM__Type_I_REases	3171	defense-finder-models/RM/RM/RM_Type_I	DIZE001.0722.00008.C001_RM_Type_I_3	1	1	1	2.5	1	RM__Type_I_REases	mandatory	1049	5.2e-247	820.7	0.992	0.979	2	1028	RM	RM_Type_I	3711121	3714270	+
DIZE001.0722.00008.C001	DIZE001.0722.00008	DIZE001.0722.00008.C001_02557	Gao_Qat__QatD	2443	defense-finder-models/DefenseFinder_3/Gao_Qat/Gao_Qat	DIZE001.0722.00008.C001_Gao_Qat_1	1	1	1	4	1	Gao_Qat__QatD	mandatory	252	8.8e-61	203.3	0.949	0.948	2	240	Gao_Qat	Gao_Qat	2865132	2865890	-
DIZE001.0722.00008.C001	DIZE001.0722.00008	DIZE001.0722.00008.C001_02558	Gao_Qat__QatC	2444	defense-finder-models/DefenseFinder_3/Gao_Qat/Gao_Qat	DIZE001.0722.00008.C001_Gao_Qat_1	1	1	1	4	1	Gao_Qat__QatC	mandatory	421	1.5e-64	216.4	0.731	0.741	43	354	Gao_Qat	Gao_Qat	2865887	2867152	-
DIZE001.0722.00008.C001	DIZE001.0722.00008	DIZE001.0722.00008.C001_02559	Gao_Qat__QatB	2445	defense-finder-models/DefenseFinder_3/Gao_Qat/Gao_Qat	DIZE001.0722.00008.C001_Gao_Qat_1	1	1	1	4	1	Gao_Qat__QatB	mandatory	269	1.2e-13	49.1	0.777	0.717	55	247	Gao_Qat	Gao_Qat	2867149	2867958	-
DIZE001.0722.00008.C001	DIZE001.0722.00008	DIZE001.0722.00008.C001_02560	Gao_Qat__QatA	2446	defense-finder-models/DefenseFinder_3/Gao_Qat/Gao_Qat	DIZE001.0722.00008.C001_Gao_Qat_1	1	1	1	4	1	Gao_Qat__QatA	mandatory	625	2.6e-84	281.9	0.675	0.717	3	450	Gao_Qat	Gao_Qat	2867958	2869835	-
DIZE001.0722.00008.C001	DIZE001.0722.00008	DIZE001.0722.00008.C001_03286	Septu__PtuB	3138	defense-finder-models/DefenseFinder_2/Septu/Septu	DIZE001.0722.00008.C001_Septu_1	1	1	1	2	1	Septu__PtuB	mandatory	247	2.3e-36	124	0.883	0.842	1	208	Septu	Septu	3671569	3672312	-
DIZE001.0722.00008.C001	DIZE001.0722.00008	DIZE001.0722.00008.C001_03287	Septu__PtuA	3139	defense-finder-models/DefenseFinder_2/Septu/Septu	DIZE001.0722.00008.C001_Septu_1	1	1	1	2	1	Septu__PtuA	mandatory	390	1.2e-69	234	0.959	0.99	1	386	Septu	Septu	3672309	3673481	-
DIZE001.0722.00008.C001	DIZE001.0722.00008	DIZE001.0722.00008.C001_00126	Cas__cas2_I_II_III_IV_V_VI_13	118	defense-finder-models/Cas/Cas/CAS_Class1-Subtype-III-A	DIZE001.0722.00008.C001_CAS_Class1-Subtype-III-A_3	1	1	0.889	8	1	Cas__cas2_I_II_III_IV_V_VI_5	accessory	59	1e-08	33.1	0.775	0.932	5	59	Cas	CAS_Class1-Subtype-III-A	142468	142647	-
DIZE001.0722.00008.C001	DIZE001.0722.00008	DIZE001.0722.00008.C001_00127	Cas__cas1_I_II_III_IV_V_VI_1	119	defense-finder-models/Cas/Cas/CAS_Class1-Subtype-III-A	DIZE001.0722.00008.C001_CAS_Class1-Subtype-III-A_3	1	1	0.889	8	1	Cas__cas1_I_II_III_IV_V_VI_10	accessory	293	2.1e-42	143.2	0.972	0.986	3	291	Cas	CAS_Class1-Subtype-III-A	142640	143521	-
DIZE001.0722.00008.C001	DIZE001.0722.00008	DIZE001.0722.00008.C001_00128	Cas__PD_DExK_I_II_III_IV_V_VI_5	120	defense-finder-models/Cas/Cas/CAS_Class1-Subtype-III-A	DIZE001.0722.00008.C001_CAS_Class1-Subtype-III-A_3	1	1	0.889	8	1	Cas__PD_DExK_I_II_III_IV_V_VI_5	neutral	307	2.8e-35	118.5	0.976	0.404	15	138	Cas	CAS_Class1-Subtype-III-A	144376	145299	+
DIZE001.0722.00008.C001	DIZE001.0722.00008	DIZE001.0722.00008.C001_00129	Cas__cas6_III_1	121	defense-finder-models/Cas/Cas/CAS_Class1-Subtype-III-A	DIZE001.0722.00008.C001_CAS_Class1-Subtype-III-A_3	1	1	0.889	8	1	Cas__cas6_I_II_III_IV_V_VI_15	accessory	310	2.1e-108	360.3	0.981	0.99	1	307	Cas	CAS_Class1-Subtype-III-A	145723	146655	-
DIZE001.0722.00008.C001	DIZE001.0722.00008	DIZE001.0722.00008.C001_00130	Cas__csm5gr7_III-A_4	122	defense-finder-models/Cas/Cas/CAS_Class1-Subtype-III-A	DIZE001.0722.00008.C001_CAS_Class1-Subtype-III-A_3	1	1	0.889	8	1	Cas__csm5gr7_III-A_2	mandatory	575	2.9e-14	50.8	0.412	0.296	21	190	Cas	CAS_Class1-Subtype-III-A	146652	148379	-
DIZE001.0722.00008.C001	DIZE001.0722.00008	DIZE001.0722.00008.C001_00131	Cas__csm4gr5_III-A_2	123	defense-finder-models/Cas/Cas/CAS_Class1-Subtype-III-A	DIZE001.0722.00008.C001_CAS_Class1-Subtype-III-A_3	1	1	0.889	8	1	Cas__csm4gr5_III-A_2	mandatory	327	4.5e-102	339.4	0.991	0.951	13	323	Cas	CAS_Class1-Subtype-III-A	148376	149359	-
DIZE001.0722.00008.C001	DIZE001.0722.00008	DIZE001.0722.00008.C001_00132	Cas__csm3gr7_III-A_1	124	defense-finder-models/Cas/Cas/CAS_Class1-Subtype-III-A	DIZE001.0722.00008.C001_CAS_Class1-Subtype-III-A_3	1	1	0.889	8	1	Cas__csm3gr7_III-A_1	mandatory	248	6.9e-63	210.2	0.958	0.895	8	229	Cas	CAS_Class1-Subtype-III-A	149356	150102	-
DIZE001.0722.00008.C001	DIZE001.0722.00008	DIZE001.0722.00008.C001_00133	Cas__csm2gr11_III-A_15	125	defense-finder-models/Cas/Cas/CAS_Class1-Subtype-III-A	DIZE001.0722.00008.C001_CAS_Class1-Subtype-III-A_3	1	1	0.889	8	1	Cas__csm2gr11_III-A_15	mandatory	127	3.6e-17	61.3	0.936	0.819	20	123	Cas	CAS_Class1-Subtype-III-A	150115	150498	-
DIZE001.0722.00008.C001	DIZE001.0722.00008	DIZE001.0722.00008.C001_00134	Cas__cas10_III-A_1	126	defense-finder-models/Cas/Cas/CAS_Class1-Subtype-III-A	DIZE001.0722.00008.C001_CAS_Class1-Subtype-III-A_3	1	1	0.889	8	1	Cas__cas10_III-A_1	mandatory	810	3e-89	298.2	0.785	0.677	128	675	Cas	CAS_Class1-Subtype-III-A	150523	152955	-
DIZE001.0722.00008.C001	DIZE001.0722.00008	DIZE001.0722.00008.C001_02931	Cas__cas1_I-E_1	2800	defense-finder-models/Cas/Cas/CAS_Class1-Subtype-I-E	DIZE001.0722.00008.C001_CAS_Class1-Subtype-I-E_1	1	1	0.875	7	1	Cas__cas1_I-E_1	mandatory	307	5.2e-112	371.2	0.996	0.85	12	272	Cas	CAS_Class1-Subtype-I-E	3280249	3281172	-
DIZE001.0722.00008.C001	DIZE001.0722.00008	DIZE001.0722.00008.C001_02932	Cas__cas6e_I_II_III_IV_V_VI_1	2801	defense-finder-models/Cas/Cas/CAS_Class1-Subtype-I-E	DIZE001.0722.00008.C001_CAS_Class1-Subtype-I-E_1	1	1	0.875	7	1	Cas__cas6e_I_II_III_IV_V_VI_1	mandatory	215	1.3e-55	186.5	0.995	0.995	1	214	Cas	CAS_Class1-Subtype-I-E	3281189	3281836	-
DIZE001.0722.00008.C001	DIZE001.0722.00008	DIZE001.0722.00008.C001_02933	Cas__cas5_I-E_3	2802	defense-finder-models/Cas/Cas/CAS_Class1-Subtype-I-E	DIZE001.0722.00008.C001_CAS_Class1-Subtype-I-E_1	1	1	0.875	7	1	Cas__cas5_I-E_3	mandatory	245	5.9e-54	180.5	0.912	0.698	5	175	Cas	CAS_Class1-Subtype-I-E	3281836	3282573	-
DIZE001.0722.00008.C001	DIZE001.0722.00008	DIZE001.0722.00008.C001_02934	Cas__cas7_I-E_16	2803	defense-finder-models/Cas/Cas/CAS_Class1-Subtype-I-E	DIZE001.0722.00008.C001_CAS_Class1-Subtype-I-E_1	1	1	0.875	7	1	Cas__cas7_I-E_16	mandatory	353	2.1e-101	337.8	0.933	0.946	5	338	Cas	CAS_Class1-Subtype-I-E	3282581	3283642	-
DIZE001.0722.00008.C001	DIZE001.0722.00008	DIZE001.0722.00008.C001_02935	Cas__cse2gr11_I-E_8	2804	defense-finder-models/Cas/Cas/CAS_Class1-Subtype-I-E	DIZE001.0722.00008.C001_CAS_Class1-Subtype-I-E_1	1	1	0.875	7	1	Cas__cse2gr11_I-E_2	mandatory	239	1.2e-24	85.2	0.993	0.632	58	208	Cas	CAS_Class1-Subtype-I-E	3283639	3284358	-
DIZE001.0722.00008.C001	DIZE001.0722.00008	DIZE001.0722.00008.C001_02936	Cas__cas8e_I-E_1	2805	defense-finder-models/Cas/Cas/CAS_Class1-Subtype-I-E	DIZE001.0722.00008.C001_CAS_Class1-Subtype-I-E_1	1	1	0.875	7	1	Cas__cas8e_I-E_1	mandatory	511	2.3e-128	427.1	0.981	0.947	3	486	Cas	CAS_Class1-Subtype-I-E	3284351	3285886	-
DIZE001.0722.00008.C001	DIZE001.0722.00008	DIZE001.0722.00008.C001_02937	Cas__cas3_I_5	2806	defense-finder-models/Cas/Cas/CAS_Class1-Subtype-I-E	DIZE001.0722.00008.C001_CAS_Class1-Subtype-I-E_1	1	1	0.875	7	1	Cas__cas3_I_5	accessory	917	9e-85	283.3	0.574	0.514	214	684	Cas	CAS_Class1-Subtype-I-E	3286150	3288903	-
DIZE001.0722.00008.C001	DIZE001.0722.00008	DIZE001.0722.00008.C001_04201	Cas__cas1_I-F_1	4014	defense-finder-models/Cas/Cas/CAS_Class1-Subtype-I-F	DIZE001.0722.00008.C001_CAS_Class1-Subtype-I-F_2	1	1	1	6	1	Cas__cas1_I-F_1	mandatory	333	2.2e-156	517.7	1	0.922	13	319	Cas	CAS_Class1-Subtype-I-F	4691946	4692947	+
DIZE001.0722.00008.C001	DIZE001.0722.00008	DIZE001.0722.00008.C001_04202	Cas__cas3f_I-F_1	4015	defense-finder-models/Cas/Cas/CAS_Class1-Subtype-I-F	DIZE001.0722.00008.C001_CAS_Class1-Subtype-I-F_2	1	1	1	6	1	Cas__cas3f_I-F_1	mandatory	1100	0	1352.9	1	0.996	1	1096	Cas	CAS_Class1-Subtype-I-F	4692944	4696246	+
DIZE001.0722.00008.C001	DIZE001.0722.00008	DIZE001.0722.00008.C001_04203	Cas__cas8f_I-F_3	4016	defense-finder-models/Cas/Cas/CAS_Class1-Subtype-I-F	DIZE001.0722.00008.C001_CAS_Class1-Subtype-I-F_2	1	1	1	6	1	Cas__cas8f_I-F_8	mandatory	445	5.9e-150	497.3	0.997	0.847	58	434	Cas	CAS_Class1-Subtype-I-F	4696636	4697973	+
DIZE001.0722.00008.C001	DIZE001.0722.00008	DIZE001.0722.00008.C001_04204	Cas__cas5f_I-F_2	4017	defense-finder-models/Cas/Cas/CAS_Class1-Subtype-I-F	DIZE001.0722.00008.C001_CAS_Class1-Subtype-I-F_2	1	1	1	6	1	Cas__cas5f_I-F_4	mandatory	318	2.1e-110	366.5	0.993	0.915	4	294	Cas	CAS_Class1-Subtype-I-F	4697970	4698926	+
DIZE001.0722.00008.C001	DIZE001.0722.00008	DIZE001.0722.00008.C001_04205	Cas__cas7f_I-F_2	4018	defense-finder-models/Cas/Cas/CAS_Class1-Subtype-I-F	DIZE001.0722.00008.C001_CAS_Class1-Subtype-I-F_2	1	1	1	6	1	Cas__cas7f_I-F_3	mandatory	335	1e-142	473.2	1	0.964	10	332	Cas	CAS_Class1-Subtype-I-F	4698938	4699945	+
DIZE001.0722.00008.C001	DIZE001.0722.00008	DIZE001.0722.00008.C001_04206	Cas__cas6f_I_II_III_IV_V_VI_2	4019	defense-finder-models/Cas/Cas/CAS_Class1-Subtype-I-F	DIZE001.0722.00008.C001_CAS_Class1-Subtype-I-F_2	1	1	1	6	1	Cas__cas6f_I_II_III_IV_V_VI_3	mandatory	184	1.5e-63	212.1	1	1	1	184	Cas	CAS_Class1-Subtype-I-F	4699950	4700504	+
DIZE001.0722.00008.C001	DIZE001.0722.00008	DIZE001.0722.00008.C001_03895	SanaTA__SanaA	3717	defense-finder-models/DefenseFinder_5/SanaTA/SanaTA	DIZE001.0722.00008.C001_SanaTA_1	1	1	1	2	1	SanaTA__SanaA	mandatory	203	1.9e-09	35.8	0.933	0.606	5	127	SanaTA	SanaTA	4343282	4343893	+
DIZE001.0722.00008.C001	DIZE001.0722.00008	DIZE001.0722.00008.C001_03896	SanaTA__SanaT	3718	defense-finder-models/DefenseFinder_5/SanaTA/SanaTA	DIZE001.0722.00008.C001_SanaTA_1	1	1	1	2	1	SanaTA__SanaT	mandatory	339	7.6e-21	72.4	0.93	0.9	31	335	SanaTA	SanaTA	4343886	4344905	+
DIZE001.0722.00008.C001	DIZE001.0722.00008	DIZE001.0722.00008.C001_01025	radar_I__rdrA_I	974	defense-finder-models/DefenseFinder_1/RADAR/radar_I	DIZE001.0722.00008.C001_radar_I_3	1	1	1	2	1	radar_I__rdrA_I	mandatory	851	0	1229.9	0.999	0.995	1	847	RADAR	radar_I	1150577	1153132	+
DIZE001.0722.00008.C001	DIZE001.0722.00008	DIZE001.0722.00008.C001_01027	radar_I__rdrB_I	976	defense-finder-models/DefenseFinder_1/RADAR/radar_I	DIZE001.0722.00008.C001_radar_I_3	1	1	1	2	1	radar_I__rdrB_I	mandatory	782	0	1281.3	0.905	0.988	5	777	RADAR	radar_I	1153381	1155729	+
DIZE001.0722.00008.C001	DIZE001.0722.00008	DIZE001.0722.00008.C001_02540	Gao_Iet__IetS	2426	defense-finder-models/DefenseFinder_1/Gao_Iet/Gao_Iet	DIZE001.0722.00008.C001_Gao_Iet_2	1	1	1	2	1	Gao_Iet__IetS	mandatory	838	5.7e-46	154.8	0.683	0.641	270	806	Gao_Iet	Gao_Iet	2849688	2852204	-
DIZE001.0722.00008.C001	DIZE001.0722.00008	DIZE001.0722.00008.C001_02541	Gao_Iet__IetA	2427	defense-finder-models/DefenseFinder_1/Gao_Iet/Gao_Iet	DIZE001.0722.00008.C001_Gao_Iet_2	1	1	1	2	1	Gao_Iet__IetA	mandatory	391	5.6e-63	211.1	0.786	0.79	82	390	Gao_Iet	Gao_Iet	2852244	2853419	-
DIZE001.0722.00008.C001	DIZE001.0722.00008	DIZE001.0722.00008.C001_02561	Gabija__GajB_2	2447	defense-finder-models/DefenseFinder_1/Gabija/Gabija	DIZE001.0722.00008.C001_Gabija_1	1	1	1	2	2	Gabija__GajB_1	mandatory	591	5.3e-60	201.4	0.732	0.954	6	569	Gabija	Gabija	2869897	2871672	-
DIZE001.0722.00008.C001	DIZE001.0722.00008	DIZE001.0722.00008.C001_02562	Gabija__GajA	2448	defense-finder-models/DefenseFinder_1/Gabija/Gabija	DIZE001.0722.00008.C001_Gabija_1	1	1	1	2	2	Gabija__GajA	mandatory	583	7.9e-84	280.4	0.982	0.991	1	578	Gabija	Gabija	2871669	2873420	-
DIZE001.0722.00008.C001	DIZE001.0722.00008	DIZE001.0722.00008.C001_02565	Gabija__GajB_2	2449	defense-finder-models/DefenseFinder_1/Gabija/Gabija	DIZE001.0722.00008.C001_Gabija_1	1	1	1	2	2	Gabija__GajB_1	mandatory	632	3.7e-88	294.4	0.775	0.998	1	631	Gabija	Gabija	2875912	2877810	-
DIZE001.0722.00008.C001	DIZE001.0722.00008	DIZE001.0722.00008.C001_02566	Gabija__GajA	2450	defense-finder-models/DefenseFinder_1/Gabija/Gabija	DIZE001.0722.00008.C001_Gabija_1	1	1	1	2	2	Gabija__GajA	mandatory	590	2e-65	219.6	0.759	0.795	5	473	Gabija	Gabija	2877807	2879579	-
DIZE001.0722.00008.C001	DIZE001.0722.00008	DIZE001.0722.00008.C001_01868	Shango__SngA	1785	defense-finder-models/DefenseFinder_4/Shango/Shango	DIZE001.0722.00008.C001_Shango_1	1	1	1	2	1	Shango__SngA	mandatory	769	3.8e-96	321.5	0.972	0.947	41	768	Shango	Shango	2071967	2074276	+
DIZE001.0722.00008.C001	DIZE001.0722.00008	DIZE001.0722.00008.C001_01869	Shango__SngB	1786	defense-finder-models/DefenseFinder_4/Shango/Shango	DIZE001.0722.00008.C001_Shango_1	1	1	1	2	1	Shango__SngB	accessory	439	5.1e-186	616.7	0.998	0.998	1	438	Shango	Shango	2074280	2075599	+
DIZE001.0722.00008.C001	DIZE001.0722.00008	DIZE001.0722.00008.C001_01870	Shango__SngC	1787	defense-finder-models/DefenseFinder_4/Shango/Shango	DIZE001.0722.00008.C001_Shango_1	1	1	1	2	1	Shango__SngC	accessory	732	1e-280	931.3	0.994	0.993	2	728	Shango	Shango	2075596	2077794	+
DIZE001.0722.00009.C001	DIZE001.0722.00009	DIZE001.0722.00009.C001_03793	RM_Type_IV__Type_IV_REases	3650	defense-finder-models/RM/RM/RM_Type_IV	DIZE001.0722.00009.C001_RM_Type_IV_2	1	1	1	1	2	RM_Type_IV__Type_IV_REases	mandatory	691	4e-91	304.7	0.66	0.575	233	629	RM	RM_Type_IV	4294803	4296878	+
DIZE001.0722.00009.C001	DIZE001.0722.00009	DIZE001.0722.00009.C001_03794	RM_Type_IV__Type_IV_REases	3651	defense-finder-models/RM/RM/RM_Type_IV	DIZE001.0722.00009.C001_RM_Type_IV_2	1	1	1	1	2	RM_Type_IV__Type_IV_REases	mandatory	428	3.4e-48	162.2	0.713	0.682	99	390	RM	RM_Type_IV	4296871	4298157	+
DIZE001.0722.00009.C001	DIZE001.0722.00009	DIZE001.0722.00009.C001_03795	RM__Type_I_MTases	3652	defense-finder-models/RM/RM/RM_Type_I	DIZE001.0722.00009.C001_RM_Type_I_1	1	1	1	2.5	1	RM__Type_I_MTases	mandatory	863	1.5e-168	559.7	0.986	0.978	2	845	RM	RM_Type_I	4298362	4300953	+
DIZE001.0722.00009.C001	DIZE001.0722.00009	DIZE001.0722.00009.C001_03796	RM__Type_I_S	3653	defense-finder-models/RM/RM/RM_Type_I	DIZE001.0722.00009.C001_RM_Type_I_1	1	1	1	2.5	1	RM__Type_I_S	accessory	407	4.5e-36	122.8	0.485	0.953	19	406	RM	RM_Type_I	4300955	4302178	+
DIZE001.0722.00009.C001	DIZE001.0722.00009	DIZE001.0722.00009.C001_03797	RM__Type_I_REases	3654	defense-finder-models/RM/RM/RM_Type_I	DIZE001.0722.00009.C001_RM_Type_I_1	1	1	1	2.5	1	RM__Type_I_REases	mandatory	1076	7.8e-149	495.7	0.807	0.814	4	879	RM	RM_Type_I	4302188	4305418	+
DIZE001.0722.00009.C001	DIZE001.0722.00009	DIZE001.0722.00009.C001_03799	DRT_3__drt3b	3655	defense-finder-models/DefenseFinder_2/DRT/DRT_3	DIZE001.0722.00009.C001_DRT_3_1	1	1	1	2	1	DRT_3__drt3b	mandatory	652	5.4e-96	320.6	0.48	0.502	3	329	DRT	DRT_3	4306443	4308401	-
DIZE001.0722.00009.C001	DIZE001.0722.00009	DIZE001.0722.00009.C001_03800	DRT_3__drt3a	3656	defense-finder-models/DefenseFinder_2/DRT/DRT_3	DIZE001.0722.00009.C001_DRT_3_1	1	1	1	2	1	DRT_3__drt3a	mandatory	417	2.5e-80	269.5	0.456	0.998	1	416	DRT	DRT_3	4308394	4309647	-
DIZE001.0722.00009.C001	DIZE001.0722.00009	DIZE001.0722.00009.C001_00822	Cas__cas1_I-F_1	790	defense-finder-models/Cas/Cas/CAS_Class1-Subtype-I-F	DIZE001.0722.00009.C001_CAS_Class1-Subtype-I-F_1	1	1	1	6	1	Cas__cas1_I-F_1	mandatory	333	7.2e-157	519.2	1	0.922	13	319	Cas	CAS_Class1-Subtype-I-F	923002	924003	+
DIZE001.0722.00009.C001	DIZE001.0722.00009	DIZE001.0722.00009.C001_00823	Cas__cas3f_I-F_1	791	defense-finder-models/Cas/Cas/CAS_Class1-Subtype-I-F	DIZE001.0722.00009.C001_CAS_Class1-Subtype-I-F_1	1	1	1	6	1	Cas__cas3f_I-F_1	mandatory	1094	0	1357.2	1	0.996	1	1090	Cas	CAS_Class1-Subtype-I-F	924000	927284	+
DIZE001.0722.00009.C001	DIZE001.0722.00009	DIZE001.0722.00009.C001_00824	Cas__cas8f_I-F_3	792	defense-finder-models/Cas/Cas/CAS_Class1-Subtype-I-F	DIZE001.0722.00009.C001_CAS_Class1-Subtype-I-F_1	1	1	1	6	1	Cas__cas8f_I-F_8	mandatory	445	3.7e-150	497.9	0.997	0.847	58	434	Cas	CAS_Class1-Subtype-I-F	927299	928636	+
DIZE001.0722.00009.C001	DIZE001.0722.00009	DIZE001.0722.00009.C001_00825	Cas__cas5f_I-F_2	793	defense-finder-models/Cas/Cas/CAS_Class1-Subtype-I-F	DIZE001.0722.00009.C001_CAS_Class1-Subtype-I-F_1	1	1	1	6	1	Cas__cas5f_I-F_4	mandatory	318	4.1e-112	372.1	0.99	0.903	4	290	Cas	CAS_Class1-Subtype-I-F	928633	929589	+
DIZE001.0722.00009.C001	DIZE001.0722.00009	DIZE001.0722.00009.C001_00826	Cas__cas7f_I-F_2	794	defense-finder-models/Cas/Cas/CAS_Class1-Subtype-I-F	DIZE001.0722.00009.C001_CAS_Class1-Subtype-I-F_1	1	1	1	6	1	Cas__cas7f_I-F_3	mandatory	337	2.1e-143	475.5	1	0.964	10	334	Cas	CAS_Class1-Subtype-I-F	929601	930614	+
DIZE001.0722.00009.C001	DIZE001.0722.00009	DIZE001.0722.00009.C001_00827	Cas__cas6f_I_II_III_IV_V_VI_3	795	defense-finder-models/Cas/Cas/CAS_Class1-Subtype-I-F	DIZE001.0722.00009.C001_CAS_Class1-Subtype-I-F_1	1	1	1	6	1	Cas__cas6f_I_II_III_IV_V_VI_3	mandatory	184	1.6e-63	212.1	1	0.984	4	184	Cas	CAS_Class1-Subtype-I-F	930619	931173	+
DIZE001.0722.00009.C001	DIZE001.0722.00009	DIZE001.0722.00009.C001_00107	AbiJ__AbiJ	103	defense-finder-models/DefenseFinder_1/AbiJ/AbiJ	DIZE001.0722.00009.C001_AbiJ_1	1	1	1	1	1	AbiJ__AbiJ	mandatory	244	6.4e-06	23.6	0.417	0.512	114	238	AbiJ	AbiJ	119226	119960	+
DIZE001.0722.00009.C001	DIZE001.0722.00009	DIZE001.0722.00009.C001_03444	Hachiman__HamA_1	3315	defense-finder-models/DefenseFinder_4/Hachiman/Hachiman	DIZE001.0722.00009.C001_Hachiman_1	1	1	1	2	1	Hachiman__HamA_1	mandatory	299	1.9e-15	54.9	0.479	0.475	81	222	Hachiman	Hachiman	3917360	3918259	+
DIZE001.0722.00009.C001	DIZE001.0722.00009	DIZE001.0722.00009.C001_03445	Hachiman__HamB	3316	defense-finder-models/DefenseFinder_4/Hachiman/Hachiman	DIZE001.0722.00009.C001_Hachiman_1	1	1	1	2	1	Hachiman__HamB	mandatory	843	8.4e-65	217.3	0.448	0.477	140	541	Hachiman	Hachiman	3918256	3920787	+
DODO001.0722.00001.C001	DODO001.0722.00001	DODO001.0722.00001.C001_01302	RM_Type_II__Type_II_MTases	1269	defense-finder-models/RM/RM/RM_Type_II	DODO001.0722.00001.C001_RM_Type_II_2	1	1	1	2	1	RM_Type_II__Type_II_MTases	mandatory	337	2.5e-122	405.9	0.904	0.985	1	332	RM	RM_Type_II	1467713	1468726	-
DODO001.0722.00001.C001	DODO001.0722.00001	DODO001.0722.00001.C001_01303	RM_Type_II__Type_II_REases	1270	defense-finder-models/RM/RM/RM_Type_II	DODO001.0722.00001.C001_RM_Type_II_2	1	1	1	2	1	RM_Type_II__Type_II_REases	mandatory	221	1.3e-17	62.8	0.702	0.959	2	213	RM	RM_Type_II	1468729	1469394	-
DODO001.0722.00001.C001	DODO001.0722.00001	DODO001.0722.00001.C001_01829	RM_Type_II__Type_II_MTases	1781	defense-finder-models/RM/RM/RM_Type_II	DODO001.0722.00001.C001_RM_Type_II_3	1	1	1	2	1	RM_Type_II__Type_II_MTases	mandatory	217	9.6e-10	35	0.265	0.484	8	112	RM	RM_Type_II	2057165	2057818	+
DODO001.0722.00001.C001	DODO001.0722.00001	DODO001.0722.00001.C001_01830	RM_Type_II__Type_II_REases	1782	defense-finder-models/RM/RM/RM_Type_II	DODO001.0722.00001.C001_RM_Type_II_3	1	1	1	2	1	RM_Type_II__Type_II_REases	mandatory	497	5e-64	214.9	1.218	0.98	4	490	RM	RM_Type_II	2057808	2059301	+
DODO001.0722.00001.C001	DODO001.0722.00001	DODO001.0722.00001.C001_01831	RM_Type_IIG__Type_IIG	1783	defense-finder-models/RM/RM/RM_Type_IIG	DODO001.0722.00001.C001_RM_Type_IIG_4	1	1	1	1	1	RM_Type_IIG__Type_IIG	mandatory	837	6.9e-208	690.3	0.657	0.982	9	830	RM	RM_Type_IIG	2059307	2061820	+
DODO001.0722.00001.C001	DODO001.0722.00001	DODO001.0722.00001.C001_01833	RM_Type_IV__Type_IV_REases	1785	defense-finder-models/RM/RM/RM_Type_IV	DODO001.0722.00001.C001_RM_Type_IV_5	1	1	1	1	1	RM_Type_IV__Type_IV_REases	mandatory	307	1.1e-51	173.5	0.387	0.56	134	305	RM	RM_Type_IV	2063376	2064299	+
DODO001.0722.00001.C001	DODO001.0722.00001	DODO001.0722.00001.C001_01955	RM__Type_I_MTases	1902	defense-finder-models/RM/RM/RM_Type_I	DODO001.0722.00001.C001_RM_Type_I_1	1	1	1	2.5	1	RM__Type_I_MTases	mandatory	533	3.3e-168	558.1	0.998	0.994	1	530	RM	RM_Type_I	2203431	2205032	+
DODO001.0722.00001.C001	DODO001.0722.00001	DODO001.0722.00001.C001_01956	RM__Type_I_S	1903	defense-finder-models/RM/RM/RM_Type_I	DODO001.0722.00001.C001_RM_Type_I_1	1	1	1	2.5	1	RM__Type_I_S	accessory	401	7e-43	144.8	0.487	0.96	16	400	RM	RM_Type_I	2205034	2206239	+
DODO001.0722.00001.C001	DODO001.0722.00001	DODO001.0722.00001.C001_01961	RM__Type_I_REases	1908	defense-finder-models/RM/RM/RM_Type_I	DODO001.0722.00001.C001_RM_Type_I_1	1	1	1	2.5	1	RM__Type_I_REases	mandatory	941	1.4e-204	679.7	0.986	0.991	1	933	RM	RM_Type_I	2210116	2212941	+
DODO001.0722.00001.C001	DODO001.0722.00001	DODO001.0722.00001.C001_01924	Septu__PtuA	1874	defense-finder-models/DefenseFinder_2/Septu/Septu	DODO001.0722.00001.C001_Septu_2	1	1	1	2	1	Septu__PtuA	mandatory	406	3e-78	261.9	0.956	0.968	10	402	Septu	Septu	2171091	2172311	+
DODO001.0722.00001.C001	DODO001.0722.00001	DODO001.0722.00001.C001_01925	Septu__PtuB	1875	defense-finder-models/DefenseFinder_2/Septu/Septu	DODO001.0722.00001.C001_Septu_2	1	1	1	2	1	Septu__PtuB	mandatory	252	7.9e-34	115.2	0.827	0.774	1	195	Septu	Septu	2172308	2173066	+
DODO001.0722.00001.C001	DODO001.0722.00001	DODO001.0722.00001.C001_02142	AVAST_II__Avs2A	2088	defense-finder-models/DefenseFinder_2/AVAST/AVAST_II	DODO001.0722.00001.C001_AVAST_II_1	1	1	1	1	1	AVAST_II__Avs2A	mandatory	1429	1.2e-34	116.5	0.41	0.428	376	987	AVAST	AVAST_II	2427525	2431814	+
DODO001.0722.00001.C001	DODO001.0722.00001	DODO001.0722.00001.C001_02826	Retron_XII__RT_12	2761	defense-finder-models/DefenseFinder_5/Retron/Retron_XII	DODO001.0722.00001.C001_Retron_XII_1	1	1	1	1	1	Retron_XII__RT_12	mandatory	543	2.1e-93	310.9	0.547	0.554	30	330	Retron	Retron_XII	3196695	3198326	+
DODO001.0722.00001.C001	DODO001.0722.00001	DODO001.0722.00001.C001_01857	AbiL__AbiLii2	1809	defense-finder-models/DefenseFinder_1/AbiL/AbiL	DODO001.0722.00001.C001_AbiL_1	1	1	1	2	1	AbiL__AbiLii	mandatory	212	7.2e-07	26.2	0.397	0.608	53	181	AbiL	AbiL	2091085	2091723	-
DODO001.0722.00001.C001	DODO001.0722.00001	DODO001.0722.00001.C001_01858	AbiL__AbiLi	1810	defense-finder-models/DefenseFinder_1/AbiL/AbiL	DODO001.0722.00001.C001_AbiL_1	1	1	1	2	1	AbiL__AbiLi	mandatory	431	8.3e-26	88.4	0.295	0.329	280	421	AbiL	AbiL	2091713	2093008	-
DOFL001.0722.00001.C001	DOFL001.0722.00001	DOFL001.0722.00001.C001_00769	RM_Type_IIG__Type_IIG	719	defense-finder-models/RM/RM/RM_Type_IIG	DOFL001.0722.00001.C001_RM_Type_IIG_11	1	1	1	1	1	RM_Type_IIG__Type_IIG	mandatory	1429	4.5e-116	387.5	0.903	0.91	64	1364	RM	RM_Type_IIG	744411	748700	+
DOFL001.0722.00001.C001	DOFL001.0722.00001	DOFL001.0722.00001.C001_00953	RM_Type_II__Type_II_REases	897	defense-finder-models/RM/RM/RM_Type_II	DOFL001.0722.00001.C001_RM_Type_II_2	1	1	1	2	1	RM_Type_II__Type_II_REases	mandatory	380	2.3e-40	137	0.828	0.9	27	368	RM	RM_Type_II	925620	926762	+
DOFL001.0722.00001.C001	DOFL001.0722.00001	DOFL001.0722.00001.C001_00954	RM_Type_II__Type_II_MTases	898	defense-finder-models/RM/RM/RM_Type_II	DOFL001.0722.00001.C001_RM_Type_II_2	1	1	1	2	1	RM_Type_II__Type_II_MTases	mandatory	282	9.4e-135	446.2	0.735	0.961	1	271	RM	RM_Type_II	926770	927618	+
DOFL001.0722.00001.C001	DOFL001.0722.00001	DOFL001.0722.00001.C001_01037	RM_Type_IV__Type_IV_REases	977	defense-finder-models/RM/RM/RM_Type_IV	DOFL001.0722.00001.C001_RM_Type_IV_21	1	1	1	1	1	RM_Type_IV__Type_IV_REases	mandatory	757	1.4e-54	184.1	1.029	0.678	195	707	RM	RM_Type_IV	1003135	1005408	-
DOFL001.0722.00001.C001	DOFL001.0722.00001	DOFL001.0722.00001.C001_01037	Retron_XI__RT_11	977	defense-finder-models/DefenseFinder_5/Retron/Retron_XI	DOFL001.0722.00001.C001_Retron_XI_4	1	1	1	1	1	Retron_XI__RT_11	mandatory	757	5e-129	429.4	0.604	0.46	10	357	Retron	Retron_XI	1003135	1005408	-
DOFL001.0722.00001.C001	DOFL001.0722.00001	DOFL001.0722.00001.C001_01042	RM_Type_II__Type_II_REases	982	defense-finder-models/RM/RM/RM_Type_II	DOFL001.0722.00001.C001_RM_Type_II_3	1	1	1	2	1	RM_Type_II__Type_II_REases	mandatory	233	2.9e-17	61.7	0.908	0.914	18	230	RM	RM_Type_II	1008037	1008738	+
DOFL001.0722.00001.C001	DOFL001.0722.00001	DOFL001.0722.00001.C001_01043	RM_Type_II__Type_II_MTases	983	defense-finder-models/RM/RM/RM_Type_II	DOFL001.0722.00001.C001_RM_Type_II_3	1	1	1	2	1	RM_Type_II__Type_II_MTases	mandatory	440	4.5e-49	165.6	0.995	0.864	42	421	RM	RM_Type_II	1008735	1010057	-
DOFL001.0722.00001.C001	DOFL001.0722.00001	DOFL001.0722.00001.C001_01345	RM_Type_IIG__Type_IIG	1262	defense-finder-models/RM/RM/RM_Type_IIG	DOFL001.0722.00001.C001_RM_Type_IIG_12	1	1	1	1	1	RM_Type_IIG__Type_IIG	mandatory	1006	3.1e-167	556.9	0.93	0.816	185	1005	RM	RM_Type_IIG	1332573	1335593	-
DOFL001.0722.00001.C001	DOFL001.0722.00001	DOFL001.0722.00001.C001_01759	RM_Type_IIG__Type_IIG	1645	defense-finder-models/RM/RM/RM_Type_IIG	DOFL001.0722.00001.C001_RM_Type_IIG_13	1	1	1	1	1	RM_Type_IIG__Type_IIG	mandatory	1017	7.1e-159	529.1	0.972	0.973	26	1015	RM	RM_Type_IIG	1806374	1809427	-
DOFL001.0722.00001.C001	DOFL001.0722.00001	DOFL001.0722.00001.C001_02012	RM_Type_IIG__Type_IIG	1881	defense-finder-models/RM/RM/RM_Type_IIG	DOFL001.0722.00001.C001_RM_Type_IIG_14	1	1	1	1	1	RM_Type_IIG__Type_IIG	mandatory	1077	4.3e-206	685.6	1.204	0.978	18	1070	RM	RM_Type_IIG	2060060	2063293	-
DOFL001.0722.00001.C001	DOFL001.0722.00001	DOFL001.0722.00001.C001_02032	RM_Type_II__Type_II_MTases	1900	defense-finder-models/RM/RM/RM_Type_II	DOFL001.0722.00001.C001_RM_Type_II_4	1	1	1	2	1	RM_Type_II__Type_II_MTases	mandatory	338	5.5e-145	480.7	0.904	0.956	1	323	RM	RM_Type_II	2080146	2081162	-
DOFL001.0722.00001.C001	DOFL001.0722.00001	DOFL001.0722.00001.C001_02033	RM_Type_II__Type_II_REases	1901	defense-finder-models/RM/RM/RM_Type_II	DOFL001.0722.00001.C001_RM_Type_II_4	1	1	1	2	1	RM_Type_II__Type_II_REases	mandatory	67	1.8e-16	58.9	0.263	1	1	67	RM	RM_Type_II	2081178	2081381	-
DOFL001.0722.00001.C001	DOFL001.0722.00001	DOFL001.0722.00001.C001_02382	RM_Type_II__Type_II_MTases	2222	defense-finder-models/RM/RM/RM_Type_II	DOFL001.0722.00001.C001_RM_Type_II_5	1	1	1	2	1	RM_Type_II__Type_II_MTases	mandatory	459	1.4e-85	285.4	0.842	0.935	26	454	RM	RM_Type_II	2421516	2422895	+
DOFL001.0722.00001.C001	DOFL001.0722.00001	DOFL001.0722.00001.C001_02383	RM_Type_II__Type_II_REases	2223	defense-finder-models/RM/RM/RM_Type_II	DOFL001.0722.00001.C001_RM_Type_II_5	1	1	1	2	1	RM_Type_II__Type_II_REases	mandatory	279	1.8e-11	42.7	0.748	0.896	22	271	RM	RM_Type_II	2422904	2423743	+
DOFL001.0722.00001.C001	DOFL001.0722.00001	DOFL001.0722.00001.C001_02390	RM_Type_II__Type_II_MTases	2230	defense-finder-models/RM/RM/RM_Type_II	DOFL001.0722.00001.C001_RM_Type_II_6	1	1	1	2	1	RM_Type_II__Type_II_MTases	mandatory	391	9.8e-101	335.7	0.967	0.936	8	373	RM	RM_Type_II	2426521	2427696	+
DOFL001.0722.00001.C001	DOFL001.0722.00001	DOFL001.0722.00001.C001_02391	RM_Type_II__Type_II_REases	2231	defense-finder-models/RM/RM/RM_Type_II	DOFL001.0722.00001.C001_RM_Type_II_6	1	1	1	2	1	RM_Type_II__Type_II_REases	mandatory	266	3.2e-46	156.4	1.023	0.936	4	252	RM	RM_Type_II	2427710	2428510	-
DOFL001.0722.00001.C001	DOFL001.0722.00001	DOFL001.0722.00001.C001_02433	RM_Type_II__Type_II_MTases	2272	defense-finder-models/RM/RM/RM_Type_II	DOFL001.0722.00001.C001_RM_Type_II_7	1	1	1	2	1	RM_Type_II__Type_II_MTases	mandatory	397	8.5e-99	329.3	0.978	0.798	58	374	RM	RM_Type_II	2461759	2462952	+
DOFL001.0722.00001.C001	DOFL001.0722.00001	DOFL001.0722.00001.C001_02434	RM_Type_II__Type_II_REases	2273	defense-finder-models/RM/RM/RM_Type_II	DOFL001.0722.00001.C001_RM_Type_II_7	1	1	1	2	1	RM_Type_II__Type_II_REases	mandatory	246	1.6e-28	98.2	0.981	0.967	5	242	RM	RM_Type_II	2462909	2463649	-
DOFL001.0722.00001.C001	DOFL001.0722.00001	DOFL001.0722.00001.C001_02582	RM_Type_IIG__Type_IIG	2417	defense-finder-models/RM/RM/RM_Type_IIG	DOFL001.0722.00001.C001_RM_Type_IIG_15	1	1	1	1	1	RM_Type_IIG__Type_IIG	mandatory	1229	3.8e-143	477.6	1.001	0.867	40	1104	RM	RM_Type_IIG	2642673	2646362	-
DOFL001.0722.00001.C001	DOFL001.0722.00001	DOFL001.0722.00001.C001_02756	RM_Type_IIG__Type_IIG	2585	defense-finder-models/RM/RM/RM_Type_IIG	DOFL001.0722.00001.C001_RM_Type_IIG_16	1	1	1	1	1	RM_Type_IIG__Type_IIG	mandatory	1060	3.7e-218	725.3	1.043	0.985	1	1044	RM	RM_Type_IIG	2839391	2842573	-
DOFL001.0722.00001.C001	DOFL001.0722.00001	DOFL001.0722.00001.C001_02894	RM_Type_IV__Type_IV_REases	2713	defense-finder-models/RM/RM/RM_Type_IV	DOFL001.0722.00001.C001_RM_Type_IV_22	1	1	1	1	1	RM_Type_IV__Type_IV_REases	mandatory	250	1.3e-24	85.6	0.378	0.68	79	248	RM	RM_Type_IV	3012702	3013454	-
DOFL001.0722.00001.C001	DOFL001.0722.00001	DOFL001.0722.00001.C001_03219	RM_Type_II__Type_II_REases	3017	defense-finder-models/RM/RM/RM_Type_II	DOFL001.0722.00001.C001_RM_Type_II_8	1	1	1	2	1	RM_Type_II__Type_II_REases	mandatory	276	1.6e-15	55.8	0.668	0.728	10	210	RM	RM_Type_II	3346679	3347509	+
DOFL001.0722.00001.C001	DOFL001.0722.00001	DOFL001.0722.00001.C001_03220	RM_Type_II__Type_II_MTases	3018	defense-finder-models/RM/RM/RM_Type_II	DOFL001.0722.00001.C001_RM_Type_II_8	1	1	1	2	1	RM_Type_II__Type_II_MTases	mandatory	283	2.5e-80	267.9	0.694	0.926	12	273	RM	RM_Type_II	3347526	3348377	-
DOFL001.0722.00001.C001	DOFL001.0722.00001	DOFL001.0722.00001.C001_03360	RM__Type_I_REases	3155	defense-finder-models/RM/RM/RM_Type_I	DOFL001.0722.00001.C001_RM_Type_I_1	1	1	1	2.5	1	RM__Type_I_REases	mandatory	783	4.2e-201	668.6	0.568	0.705	5	556	RM	RM_Type_I	3515560	3517911	+
DOFL001.0722.00001.C001	DOFL001.0722.00001	DOFL001.0722.00001.C001_03361	RM__Type_I_MTases	3156	defense-finder-models/RM/RM/RM_Type_I	DOFL001.0722.00001.C001_RM_Type_I_1	1	1	1	2.5	1	RM__Type_I_MTases	mandatory	482	3.1e-183	607.8	0.953	0.977	3	473	RM	RM_Type_I	3518361	3519809	+
DOFL001.0722.00001.C001	DOFL001.0722.00001	DOFL001.0722.00001.C001_03362	RM__Type_I_S	3157	defense-finder-models/RM/RM/RM_Type_I	DOFL001.0722.00001.C001_RM_Type_I_1	1	1	1	2.5	1	RM__Type_I_S	accessory	573	5.9e-43	145.5	0.307	0.459	305	567	RM	RM_Type_I	3519806	3521527	+
DOFL001.0722.00001.C001	DOFL001.0722.00001	DOFL001.0722.00001.C001_03631	RM_Type_II__Type_II_REases	3409	defense-finder-models/RM/RM/RM_Type_II	DOFL001.0722.00001.C001_RM_Type_II_9	1	1	1	2	1	RM_Type_II__Type_II_REases	mandatory	310	6.4e-25	86.8	0.901	0.897	23	300	RM	RM_Type_II	3779185	3780117	+
DOFL001.0722.00001.C001	DOFL001.0722.00001	DOFL001.0722.00001.C001_03632	RM_Type_II__Type_II_MTases	3410	defense-finder-models/RM/RM/RM_Type_II	DOFL001.0722.00001.C001_RM_Type_II_9	1	1	1	2	1	RM_Type_II__Type_II_MTases	mandatory	521	4.1e-24	83	0.822	0.568	9	304	RM	RM_Type_II	3780111	3781676	+
DOFL001.0722.00001.C001	DOFL001.0722.00001	DOFL001.0722.00001.C001_03675	RM_Type_IIG__Type_IIG	3452	defense-finder-models/RM/RM/RM_Type_IIG	DOFL001.0722.00001.C001_RM_Type_IIG_17	1	1	1	1	1	RM_Type_IIG__Type_IIG	mandatory	1255	3.5e-153	510.3	0.977	0.969	38	1253	RM	RM_Type_IIG	3834148	3837915	+
DOFL001.0722.00001.C001	DOFL001.0722.00001	DOFL001.0722.00001.C001_03792	RM_Type_IIG__Type_IIG	3566	defense-finder-models/RM/RM/RM_Type_IIG	DOFL001.0722.00001.C001_RM_Type_IIG_18	1	1	1	1	1	RM_Type_IIG__Type_IIG	mandatory	1098	2.5e-135	451.2	0.985	0.955	35	1083	RM	RM_Type_IIG	3954917	3958213	+
DOFL001.0722.00001.C001	DOFL001.0722.00001	DOFL001.0722.00001.C001_04187	RM_Type_II__Type_II_MTases	3943	defense-finder-models/RM/RM/RM_Type_II	DOFL001.0722.00001.C001_RM_Type_II_10	1	1	1	2	1	RM_Type_II__Type_II_MTases	mandatory	344	9.1e-55	183.8	0.71	0.956	10	338	RM	RM_Type_II	4415360	4416394	+
DOFL001.0722.00001.C001	DOFL001.0722.00001	DOFL001.0722.00001.C001_04188	RM_Type_II__Type_II_REases	3944	defense-finder-models/RM/RM/RM_Type_II	DOFL001.0722.00001.C001_RM_Type_II_10	1	1	1	2	1	RM_Type_II__Type_II_REases	mandatory	382	5.4e-21	74.2	0.973	0.914	33	381	RM	RM_Type_II	4416391	4417539	+
DOFL001.0722.00001.C001	DOFL001.0722.00001	DOFL001.0722.00001.C001_04262	RM_Type_IIG__Type_IIG	4016	defense-finder-models/RM/RM/RM_Type_IIG	DOFL001.0722.00001.C001_RM_Type_IIG_19	1	1	1	1	1	RM_Type_IIG__Type_IIG	mandatory	893	8e-264	875.9	1.002	0.985	4	883	RM	RM_Type_IIG	4481003	4483684	-
DOFL001.0722.00001.C001	DOFL001.0722.00001	DOFL001.0722.00001.C001_04410	RM_Type_IV__Type_IV_REases	4158	defense-finder-models/RM/RM/RM_Type_IV	DOFL001.0722.00001.C001_RM_Type_IV_23	1	1	1	1	2	RM_Type_IV__Type_IV_REases	mandatory	408	3e-65	219.4	0.713	0.716	105	396	RM	RM_Type_IV	4637858	4639084	+
DOFL001.0722.00001.C001	DOFL001.0722.00001	DOFL001.0722.00001.C001_04411	RM_Type_IV__Type_IV_REases	4159	defense-finder-models/RM/RM/RM_Type_IV	DOFL001.0722.00001.C001_RM_Type_IV_23	1	1	1	1	2	RM_Type_IV__Type_IV_REases	mandatory	395	1e-44	152.2	0.798	0.957	8	385	RM	RM_Type_IV	4639081	4640268	+
DOFL001.0722.00001.C001	DOFL001.0722.00001	DOFL001.0722.00001.C001_04436	RM_Type_IIG__Type_IIG	4183	defense-finder-models/RM/RM/RM_Type_IIG	DOFL001.0722.00001.C001_RM_Type_IIG_20	1	1	1	1	1	RM_Type_IIG__Type_IIG	mandatory	1021	1.5e-220	733.2	1.042	0.995	1	1016	RM	RM_Type_IIG	4660135	4663200	-
DOFL001.0722.00001.C001	DOFL001.0722.00001	DOFL001.0722.00001.C001_02861	Rst_PARIS__DUF4435	2683	defense-finder-models/DefenseFinder_3/Rst_PARIS/PARIS_I	DOFL001.0722.00001.C001_PARIS_I_1	1	1	1	2	1	Rst_PARIS__DUF4435	mandatory	312	3.2e-42	143.2	0.983	0.74	32	262	Rst_PARIS	PARIS_I	2975500	2976438	-
DOFL001.0722.00001.C001	DOFL001.0722.00001	DOFL001.0722.00001.C001_02862	PARIS_I__AAA_15	2684	defense-finder-models/DefenseFinder_3/Rst_PARIS/PARIS_I	DOFL001.0722.00001.C001_PARIS_I_1	1	1	1	2	1	PARIS_I__AAA_15	mandatory	447	1.7e-18	65.5	0.96	0.908	18	423	Rst_PARIS	PARIS_I	2976438	2977781	-
DOFL001.0722.00001.C001	DOFL001.0722.00001	DOFL001.0722.00001.C001_03403	Retron_I_A__HNH_TIGR02646	3195	defense-finder-models/DefenseFinder_2/Septu/Septu	DOFL001.0722.00001.C001_Septu_1	1	1	1	2	1	Septu__PtuB	mandatory	247	4.9e-29	99.7	0.872	0.931	1	230	Septu	Septu	3551809	3552552	-
DOFL001.0722.00001.C001	DOFL001.0722.00001	DOFL001.0722.00001.C001_03404	Septu__PtuA	3196	defense-finder-models/DefenseFinder_2/Septu/Septu	DOFL001.0722.00001.C001_Septu_1	1	1	1	2	1	Septu__PtuA	mandatory	440	1.6e-93	312.9	0.968	0.995	1	438	Septu	Septu	3552549	3553871	-
DOFL001.0722.00001.C001	DOFL001.0722.00001	DOFL001.0722.00001.C001_00159	Cas__cas3_I-D_4	149	defense-finder-models/Cas/Cas/CAS_Class1-Subtype-I-D	DOFL001.0722.00001.C001_CAS_Class1-Subtype-I-D_1	1	1	1	8	1	Cas__cas3_I-D_4	accessory	736	3.9e-112	372.8	1	0.48	34	386	Cas	CAS_Class1-Subtype-I-D	149576	151786	+
DOFL001.0722.00001.C001	DOFL001.0722.00001	DOFL001.0722.00001.C001_00161	Cas__PD_DExK_I_II_III_IV_V_VI_1	151	defense-finder-models/Cas/Cas/CAS_Class1-Subtype-I-D	DOFL001.0722.00001.C001_CAS_Class1-Subtype-I-D_1	1	1	1	8	1	Cas__PD_DExK_I_II_III_IV_V_VI_5	neutral	339	2.4e-36	123.1	0.956	0.44	115	263	Cas	CAS_Class1-Subtype-I-D	152321	153340	+
DOFL001.0722.00001.C001	DOFL001.0722.00001	DOFL001.0722.00001.C001_00163	Cas__cas10d_I-D_3	153	defense-finder-models/Cas/Cas/CAS_Class1-Subtype-I-D	DOFL001.0722.00001.C001_CAS_Class1-Subtype-I-D_1	1	1	1	8	1	Cas__cas10d_I-D_3	mandatory	1159	0	1109	0.998	0.858	140	1134	Cas	CAS_Class1-Subtype-I-D	153788	157267	+
DOFL001.0722.00001.C001	DOFL001.0722.00001	DOFL001.0722.00001.C001_00165	Cas__csc2gr7_I-D_1	155	defense-finder-models/Cas/Cas/CAS_Class1-Subtype-I-D	DOFL001.0722.00001.C001_CAS_Class1-Subtype-I-D_1	1	1	1	8	1	Cas__csc2gr7_I-D_1	mandatory	347	2.1e-108	359.9	0.996	0.79	20	293	Cas	CAS_Class1-Subtype-I-D	157920	158963	+
DOFL001.0722.00001.C001	DOFL001.0722.00001	DOFL001.0722.00001.C001_00166	Cas__csc1gr5_I-D_2	156	defense-finder-models/Cas/Cas/CAS_Class1-Subtype-I-D	DOFL001.0722.00001.C001_CAS_Class1-Subtype-I-D_1	1	1	1	8	1	Cas__csc1gr5_I-D_2	mandatory	235	3.3e-81	269.9	1	0.949	9	231	Cas	CAS_Class1-Subtype-I-D	158969	159676	+
DOFL001.0722.00001.C001	DOFL001.0722.00001	DOFL001.0722.00001.C001_00168	Cas__cas6_I_II_III_IV_V_VI_15	158	defense-finder-models/Cas/Cas/CAS_Class1-Subtype-I-D	DOFL001.0722.00001.C001_CAS_Class1-Subtype-I-D_1	1	1	1	8	1	Cas__cas6_I-A_III-D_3	accessory	273	1.4e-58	196.5	0.982	0.978	6	272	Cas	CAS_Class1-Subtype-I-D	160201	161022	+
DOFL001.0722.00001.C001	DOFL001.0722.00001	DOFL001.0722.00001.C001_00169	Cas__cas4_I_II_III_IV_V_VI_1	159	defense-finder-models/Cas/Cas/CAS_Class1-Subtype-I-D	DOFL001.0722.00001.C001_CAS_Class1-Subtype-I-D_1	1	1	1	8	1	Cas__cas4_I_II_III_IV_V_VI_1	accessory	202	1.1e-48	163.8	0.994	0.871	13	188	Cas	CAS_Class1-Subtype-I-D	161132	161740	+
DOFL001.0722.00001.C001	DOFL001.0722.00001	DOFL001.0722.00001.C001_00170	Cas__cas1_I_II_III_IV_V_VI_1	160	defense-finder-models/Cas/Cas/CAS_Class1-Subtype-I-D	DOFL001.0722.00001.C001_CAS_Class1-Subtype-I-D_1	1	1	1	8	1	Cas__cas1_I_II_III_IV_V_VI_1	accessory	334	2.7e-103	343.4	0.997	0.961	3	323	Cas	CAS_Class1-Subtype-I-D	161845	162849	+
DOFL001.0722.00001.C001	DOFL001.0722.00001	DOFL001.0722.00001.C001_00171	Cas__cas2_I_II_III_IV_V_VI_3	161	defense-finder-models/Cas/Cas/CAS_Class1-Subtype-I-D	DOFL001.0722.00001.C001_CAS_Class1-Subtype-I-D_1	1	1	1	8	1	Cas__cas2_I_II_III_IV_V_VI_3	accessory	90	5.3e-32	107.9	0.975	0.867	3	80	Cas	CAS_Class1-Subtype-I-D	162891	163163	+
DOFL001.0722.00001.C001	DOFL001.0722.00001	DOFL001.0722.00001.C001_02758	Cas__cas12k_V-K_1	2587	defense-finder-models/Cas/Cas/CAS_Class2-Subtype-V-K	DOFL001.0722.00001.C001_CAS_Class2-Subtype-V-K_3	1	1	1	1	1	Cas__cas12k_V-K_1	mandatory	642	0	1024.5	0.995	0.998	1	641	Cas	CAS_Class2-Subtype-V-K	2843410	2845338	+
DOFL001.0722.00001.C001	DOFL001.0722.00001	DOFL001.0722.00001.C001_00735	Borvo__BovA_addition	686	defense-finder-models/DefenseFinder_5/Borvo/Borvo	DOFL001.0722.00001.C001_Borvo_1	1	1	1	1	1	Borvo__BovA	mandatory	892	2.4e-08	31.3	0.148	0.12	724	830	Borvo	Borvo	697767	700445	-
DOFL001.0722.00001.C001	DOFL001.0722.00001	DOFL001.0722.00001.C001_00739	Borvo__BovA_addition	690	defense-finder-models/DefenseFinder_5/Borvo/Borvo	DOFL001.0722.00001.C001_Borvo_2	1	1	1	1	1	Borvo__BovA	mandatory	900	2.6e-05	21.3	0.125	0.099	728	816	Borvo	Borvo	703691	706393	+
DOFL001.0722.00001.C001	DOFL001.0722.00001	DOFL001.0722.00001.C001_01793	Dazbog__DzbB	1676	defense-finder-models/DefenseFinder_5/Dazbog/Dazbog	DOFL001.0722.00001.C001_Dazbog_3	1	1	1	2	1	Dazbog__DzbB	mandatory	363	4.1e-78	261.1	0.947	0.981	7	362	Dazbog	Dazbog	1838679	1839770	-
DOFL001.0722.00001.C001	DOFL001.0722.00001	DOFL001.0722.00001.C001_01794	Dazbog__DzbA	1677	defense-finder-models/DefenseFinder_5/Dazbog/Dazbog	DOFL001.0722.00001.C001_Dazbog_3	1	1	1	2	1	Dazbog__DzbA	mandatory	387	1.1e-115	385	0.982	0.995	3	387	Dazbog	Dazbog	1839773	1840936	-
DOFL001.0722.00001.C001	DOFL001.0722.00001	DOFL001.0722.00001.C001_03222	AbiL__AbiLi2	3020	defense-finder-models/DefenseFinder_1/AbiL/AbiL	DOFL001.0722.00001.C001_AbiL_1	1	1	1	2	1	AbiL__AbiLi	mandatory	430	7.5e-68	227.8	0.98	0.991	1	426	AbiL	AbiL	3350548	3351840	+
DOFL001.0722.00001.C001	DOFL001.0722.00001	DOFL001.0722.00001.C001_03223	AbiL__AbiLii2	3021	defense-finder-models/DefenseFinder_1/AbiL/AbiL	DOFL001.0722.00001.C001_AbiL_1	1	1	1	2	1	AbiL__AbiLii	mandatory	211	5.2e-08	30.7	0.384	0.521	74	183	AbiL	AbiL	3351845	3352480	+
DOFL001.0722.00001.C001	DOFL001.0722.00001	DOFL001.0722.00001.C001_04332	Mokosh_TypeI__MkoB	4086	defense-finder-models/DefenseFinder_4/Mokosh/Mokosh_TypeI	DOFL001.0722.00001.C001_Mokosh_TypeI_1	1	1	1	2	1	Mokosh_TypeI__MkoB	mandatory	273	4e-07	27.6	0.372	0.78	44	256	Mokosh	Mokosh_TypeI	4556168	4556989	-
DOFL001.0722.00001.C001	DOFL001.0722.00001	DOFL001.0722.00001.C001_04333	Mokosh_TypeI__MkoA	4087	defense-finder-models/DefenseFinder_4/Mokosh/Mokosh_TypeI	DOFL001.0722.00001.C001_Mokosh_TypeI_1	1	1	1	2	1	Mokosh_TypeI__MkoA	mandatory	1434	7.8e-83	277.3	0.33	0.245	1069	1420	Mokosh	Mokosh_TypeI	4556967	4561271	-
DOFL001.0722.00001.P002	DOFL001.0722.00001	DOFL001.0722.00001.P002_00028	RM_Type_IIG__Type_IIG	26	defense-finder-models/RM/RM/RM_Type_IIG	DOFL001.0722.00001.P002_RM_Type_IIG_1	1	1	1	1	1	RM_Type_IIG__Type_IIG	mandatory	1042	1.5e-243	803.9	0.895	0.999	1	1041	RM	RM_Type_IIG	30475	33603	+
DOKO001.0722.00001.C001	DOKO001.0722.00001	DOKO001.0722.00001.C001_01664	Cas__cas1_I-F_1	1621	defense-finder-models/Cas/Cas/CAS_Class1-Subtype-I-F	DOKO001.0722.00001.C001_CAS_Class1-Subtype-I-F_2	1	1	1	6	1	Cas__cas1_I-F_1	mandatory	324	3.3e-153	507	0.997	0.941	12	316	Cas	CAS_Class1-Subtype-I-F	2015868	2016842	+
DOKO001.0722.00001.C001	DOKO001.0722.00001	DOKO001.0722.00001.C001_01665	Cas__cas3f_I-F_1	1622	defense-finder-models/Cas/Cas/CAS_Class1-Subtype-I-F	DOKO001.0722.00001.C001_CAS_Class1-Subtype-I-F_2	1	1	1	6	1	Cas__cas3f_I-F_1	mandatory	1126	0	1202.6	0.999	0.996	1	1122	Cas	CAS_Class1-Subtype-I-F	2016839	2020219	+
DOKO001.0722.00001.C001	DOKO001.0722.00001	DOKO001.0722.00001.C001_01666	Cas__cas8f_I-F_8	1623	defense-finder-models/Cas/Cas/CAS_Class1-Subtype-I-F	DOKO001.0722.00001.C001_CAS_Class1-Subtype-I-F_2	1	1	1	6	1	Cas__cas8f_I-F_8	mandatory	452	6.6e-97	322.6	1	0.863	40	429	Cas	CAS_Class1-Subtype-I-F	2020306	2021664	+
DOKO001.0722.00001.C001	DOKO001.0722.00001	DOKO001.0722.00001.C001_01667	Cas__cas5f_I-F_4	1624	defense-finder-models/Cas/Cas/CAS_Class1-Subtype-I-F	DOKO001.0722.00001.C001_CAS_Class1-Subtype-I-F_2	1	1	1	6	1	Cas__cas5f_I-F_4	mandatory	330	1.4e-105	350.5	1	0.921	11	314	Cas	CAS_Class1-Subtype-I-F	2021661	2022653	+
DOKO001.0722.00001.C001	DOKO001.0722.00001	DOKO001.0722.00001.C001_01668	Cas__cas7f_I-F_2	1625	defense-finder-models/Cas/Cas/CAS_Class1-Subtype-I-F	DOKO001.0722.00001.C001_CAS_Class1-Subtype-I-F_2	1	1	1	6	1	Cas__cas7f_I-F_3	mandatory	345	2.1e-142	472	1	0.977	7	343	Cas	CAS_Class1-Subtype-I-F	2022680	2023717	+
DOKO001.0722.00001.C001	DOKO001.0722.00001	DOKO001.0722.00001.C001_01669	Cas__cas6f_I_II_III_IV_V_VI_3	1626	defense-finder-models/Cas/Cas/CAS_Class1-Subtype-I-F	DOKO001.0722.00001.C001_CAS_Class1-Subtype-I-F_2	1	1	1	6	1	Cas__cas6f_I_II_III_IV_V_VI_3	mandatory	188	2.6e-61	204.7	1	0.984	4	188	Cas	CAS_Class1-Subtype-I-F	2023722	2024288	+
DOKO001.0722.00001.C001	DOKO001.0722.00001	DOKO001.0722.00001.C001_02361	Cas__cas2_I_II_III_IV_V_VI_3	2289	defense-finder-models/Cas/Cas/CAS_Class1-Subtype-I-C	DOKO001.0722.00001.C001_CAS_Class1-Subtype-I-C_1	1	1	1	7	1	Cas__cas2_I_II_III_IV_V_VI_3	accessory	96	2.3e-27	92.7	0.987	0.865	3	85	Cas	CAS_Class1-Subtype-I-C	2846004	2846294	-
DOKO001.0722.00001.C001	DOKO001.0722.00001	DOKO001.0722.00001.C001_02362	Cas__cas1_I_II_III_IV_V_VI_6	2290	defense-finder-models/Cas/Cas/CAS_Class1-Subtype-I-C	DOKO001.0722.00001.C001_CAS_Class1-Subtype-I-C_1	1	1	1	7	1	Cas__cas1_I_II_III_IV_V_VI_6	accessory	344	5.3e-156	516.6	1	0.985	4	342	Cas	CAS_Class1-Subtype-I-C	2846309	2847343	-
DOKO001.0722.00001.C001	DOKO001.0722.00001	DOKO001.0722.00001.C001_02363	Cas__cas4_I_II_III_IV_V_VI_1	2291	defense-finder-models/Cas/Cas/CAS_Class1-Subtype-I-C	DOKO001.0722.00001.C001_CAS_Class1-Subtype-I-C_1	1	1	1	7	1	Cas__cas4_I_II_III_IV_V_VI_1	accessory	209	5.8e-38	128.5	1	0.871	7	188	Cas	CAS_Class1-Subtype-I-C	2847346	2847975	-
DOKO001.0722.00001.C001	DOKO001.0722.00001	DOKO001.0722.00001.C001_02364	Cas__cas7_I-C_13	2292	defense-finder-models/Cas/Cas/CAS_Class1-Subtype-I-C	DOKO001.0722.00001.C001_CAS_Class1-Subtype-I-C_1	1	1	1	7	1	Cas__cas7_I-C_13	mandatory	283	3.3e-100	332.7	0.883	0.919	1	260	Cas	CAS_Class1-Subtype-I-C	2847993	2848844	-
DOKO001.0722.00001.C001	DOKO001.0722.00001	DOKO001.0722.00001.C001_02365	Cas__cas8c_I-C_2	2293	defense-finder-models/Cas/Cas/CAS_Class1-Subtype-I-C	DOKO001.0722.00001.C001_CAS_Class1-Subtype-I-C_1	1	1	1	7	1	Cas__cas8c_I-C_4	mandatory	631	1.1e-163	543.5	0.996	0.967	5	614	Cas	CAS_Class1-Subtype-I-C	2848881	2850776	-
DOKO001.0722.00001.C001	DOKO001.0722.00001	DOKO001.0722.00001.C001_02366	Cas__cas5_I-C_11	2294	defense-finder-models/Cas/Cas/CAS_Class1-Subtype-I-C	DOKO001.0722.00001.C001_CAS_Class1-Subtype-I-C_1	1	1	1	7	1	Cas__cas5_I-C_11	mandatory	238	1.9e-66	221.4	1	0.819	5	199	Cas	CAS_Class1-Subtype-I-C	2850773	2851489	-
DOKO001.0722.00001.C001	DOKO001.0722.00001	DOKO001.0722.00001.C001_02367	Cas__cas3_I_5	2295	defense-finder-models/Cas/Cas/CAS_Class1-Subtype-I-C	DOKO001.0722.00001.C001_CAS_Class1-Subtype-I-C_1	1	1	1	7	1	Cas__cas3_I_5	accessory	834	1.2e-53	180.2	0.543	0.484	285	688	Cas	CAS_Class1-Subtype-I-C	2851486	2853990	-
DOKO001.0722.00001.C001	DOKO001.0722.00001	DOKO001.0722.00001.C001_02251	Dynamins__LeoA	2185	defense-finder-models/DefenseFinder_5/Dynamins/Dynamins	DOKO001.0722.00001.C001_Dynamins_1	1	1	0.5	2	1	Dynamins__LeoA	mandatory	454	7.7e-15	52.5	0.342	0.41	56	241	Dynamins	Dynamins	2721082	2722446	-
DOKO001.0722.00001.C001	DOKO001.0722.00001	DOKO001.0722.00001.C001_02255	Dynamins__LeoBC	2189	defense-finder-models/DefenseFinder_5/Dynamins/Dynamins	DOKO001.0722.00001.C001_Dynamins_1	1	1	0.5	2	1	Dynamins__LeoBC	mandatory	495	5.6e-13	46.4	0.22	0.273	107	241	Dynamins	Dynamins	2724445	2725932	-
DOKO001.0722.00001.C001	DOKO001.0722.00001	DOKO001.0722.00001.C001_02774	SoFic__SoFic	2681	defense-finder-models/DefenseFinder_5/SoFIC/SoFic	DOKO001.0722.00001.C001_SoFic_2	1	1	1	1	1	SoFic__SoFic	mandatory	391	1.4e-84	282	0.92	0.88	43	386	SoFIC	SoFic	3330862	3332037	+
DOLO001.0722.00001.C001	DOLO001.0722.00001	DOLO001.0722.00001.C001_00838	RM_Type_IV__Type_IV_REases	810	defense-finder-models/RM/RM/RM_Type_IV	DOLO001.0722.00001.C001_RM_Type_IV_4	1	1	1	1	1	RM_Type_IV__Type_IV_REases	mandatory	227	4.7e-21	73.4	0.404	0.868	19	215	RM	RM_Type_IV	882553	883236	-
DOLO001.0722.00001.C001	DOLO001.0722.00001	DOLO001.0722.00001.C001_01226	RM_Type_IIG__Type_IIG	1182	defense-finder-models/RM/RM/RM_Type_IIG	DOLO001.0722.00001.C001_RM_Type_IIG_3	1	1	1	1	1	RM_Type_IIG__Type_IIG	mandatory	1200	0	1108.3	1.096	0.999	1	1199	RM	RM_Type_IIG	1312453	1316055	-
DOLO001.0722.00001.C001	DOLO001.0722.00001	DOLO001.0722.00001.C001_02272	RM__Type_I_MTases	2159	defense-finder-models/RM/RM/RM_Type_I	DOLO001.0722.00001.C001_RM_Type_I_1	1	1	1	2.5	1	RM__Type_I_MTases	mandatory	523	1.7e-156	519.6	0.988	0.979	9	520	RM	RM_Type_I	2341382	2342953	+
DOLO001.0722.00001.C001	DOLO001.0722.00001	DOLO001.0722.00001.C001_02273	RM__Type_I_S	2160	defense-finder-models/RM/RM/RM_Type_I	DOLO001.0722.00001.C001_RM_Type_I_1	1	1	1	2.5	1	RM__Type_I_S	accessory	393	1e-43	147.5	0.434	0.934	25	391	RM	RM_Type_I	2342937	2344118	+
DOLO001.0722.00001.C001	DOLO001.0722.00001	DOLO001.0722.00001.C001_02275	RM__Type_I_S	2162	defense-finder-models/RM/RM/RM_Type_I	DOLO001.0722.00001.C001_RM_Type_I_1	1	1	1	2.5	1	RM__Type_I_S	accessory	174	3.1e-25	86.6	0.179	0.937	11	173	RM	RM_Type_I	2345218	2345742	+
DOLO001.0722.00001.C001	DOLO001.0722.00001	DOLO001.0722.00001.C001_02276	RM__Type_I_S	2163	defense-finder-models/RM/RM/RM_Type_I	DOLO001.0722.00001.C001_RM_Type_I_1	1	1	1	2.5	1	RM__Type_I_S	accessory	192	8e-24	81.3	0.25	0.922	4	180	RM	RM_Type_I	2345731	2346309	-
DOLO001.0722.00001.C001	DOLO001.0722.00001	DOLO001.0722.00001.C001_02278	RM__Type_I_REases	2165	defense-finder-models/RM/RM/RM_Type_I	DOLO001.0722.00001.C001_RM_Type_I_1	1	1	1	2.5	1	RM__Type_I_REases	mandatory	1046	2.2e-264	877.8	0.995	0.981	1	1026	RM	RM_Type_I	2348101	2351241	+
DOLO001.0722.00001.C001	DOLO001.0722.00001	DOLO001.0722.00001.C001_02279	RM_Type_IV__Type_IV_REases	2166	defense-finder-models/RM/RM/RM_Type_IV	DOLO001.0722.00001.C001_RM_Type_IV_5	1	1	1	1	1	RM_Type_IV__Type_IV_REases	mandatory	311	5e-20	70	0.525	0.897	16	294	RM	RM_Type_IV	2351242	2352177	+
DOLO001.0722.00001.C001	DOLO001.0722.00001	DOLO001.0722.00001.C001_02541	RM__Type_I_MTases	2404	defense-finder-models/RM/RM/RM_Type_I	DOLO001.0722.00001.C001_RM_Type_I_2	1	1	1	2.5	1	RM__Type_I_MTases	mandatory	500	1.7e-171	568.6	0.955	0.996	1	498	RM	RM_Type_I	2600606	2602108	+
DOLO001.0722.00001.C001	DOLO001.0722.00001	DOLO001.0722.00001.C001_02542	RM__Type_I_S	2405	defense-finder-models/RM/RM/RM_Type_I	DOLO001.0722.00001.C001_RM_Type_I_2	1	1	1	2.5	1	RM__Type_I_S	accessory	386	5.3e-71	237.8	0.536	0.99	4	385	RM	RM_Type_I	2602385	2603545	+
DOLO001.0722.00001.C001	DOLO001.0722.00001	DOLO001.0722.00001.C001_02544	RM__Type_I_S	2407	defense-finder-models/RM/RM/RM_Type_I	DOLO001.0722.00001.C001_RM_Type_I_2	1	1	1	2.5	1	RM__Type_I_S	accessory	349	5.6e-36	122.3	0.42	0.871	42	345	RM	RM_Type_I	2604647	2605696	+
DOLO001.0722.00001.C001	DOLO001.0722.00001	DOLO001.0722.00001.C001_02546	RM__Type_I_REases	2409	defense-finder-models/RM/RM/RM_Type_I	DOLO001.0722.00001.C001_RM_Type_I_2	1	1	1	2.5	1	RM__Type_I_REases	mandatory	1114	8.6e-130	432.1	0.7	0.697	206	982	RM	RM_Type_I	2606092	2609436	+
DOLO001.0722.00001.C001	DOLO001.0722.00001	DOLO001.0722.00001.C001_01608	Thoeris__ThsB_Global	1538	defense-finder-models/DefenseFinder_3/Thoeris/Thoeris_I	DOLO001.0722.00001.C001_Thoeris_I_1	1	1	1	2	2	Thoeris__ThsB_Global	mandatory	166	4e-40	135.3	0.751	0.976	3	164	Thoeris	Thoeris_I	1696088	1696588	-
DOLO001.0722.00001.C001	DOLO001.0722.00001	DOLO001.0722.00001.C001_01609	Thoeris_I__ThsA_new_grand	1539	defense-finder-models/DefenseFinder_3/Thoeris/Thoeris_I	DOLO001.0722.00001.C001_Thoeris_I_1	1	1	1	2	2	Thoeris_I__ThsA_new_grand	mandatory	472	4.1e-184	610.1	0.992	0.994	2	470	Thoeris	Thoeris_I	1696596	1698014	-
DOLO001.0722.00001.C001	DOLO001.0722.00001	DOLO001.0722.00001.C001_01610	Thoeris__ThsB_Global	1540	defense-finder-models/DefenseFinder_3/Thoeris/Thoeris_I	DOLO001.0722.00001.C001_Thoeris_I_1	1	1	1	2	2	Thoeris__ThsB_Global	mandatory	196	1.9e-26	90.7	0.72	0.816	35	194	Thoeris	Thoeris_I	1698029	1698619	-
DOLO001.0722.00001.C001	DOLO001.0722.00001	DOLO001.0722.00001.C001_01920	Wadjet__JetC_I	1833	defense-finder-models/DefenseFinder_2/Wadjet/Wadjet_I	DOLO001.0722.00001.C001_Wadjet_I_2	1	1	0.75	3	1	Wadjet__JetC_I	mandatory	1114	3.2e-181	602.3	0.978	0.986	9	1106	Wadjet	Wadjet_I	2005759	2009103	-
DOLO001.0722.00001.C001	DOLO001.0722.00001	DOLO001.0722.00001.C001_01921	Wadjet__JetB_I	1834	defense-finder-models/DefenseFinder_2/Wadjet/Wadjet_I	DOLO001.0722.00001.C001_Wadjet_I_2	1	1	0.75	3	1	Wadjet__JetB_I	mandatory	214	1.9e-22	77.3	0.826	0.93	5	203	Wadjet	Wadjet_I	2009054	2009698	-
DOLO001.0722.00001.C001	DOLO001.0722.00001	DOLO001.0722.00001.C001_01922	Wadjet__JetA_I	1835	defense-finder-models/DefenseFinder_2/Wadjet/Wadjet_I	DOLO001.0722.00001.C001_Wadjet_I_2	1	1	0.75	3	1	Wadjet__JetA_I	mandatory	454	1.4e-41	140.5	0.97	0.993	2	452	Wadjet	Wadjet_I	2009786	2011150	-
DOLO001.0722.00001.C001	DOLO001.0722.00001	DOLO001.0722.00001.C001_00262	Nhi__Nhi	253	defense-finder-models/DefenseFinder_1/Nhi/Nhi	DOLO001.0722.00001.C001_Nhi_5	1	1	1	1	1	Nhi__Nhi	mandatory	497	7e-92	305.9	0.776	0.819	5	411	Nhi	Nhi	261769	263262	+
DOLO001.0722.00001.C001	DOLO001.0722.00001	DOLO001.0722.00001.C001_00353	AbiD__AbiD	344	defense-finder-models/DefenseFinder_1/AbiD/AbiD	DOLO001.0722.00001.C001_AbiD_1	1	1	1	1	1	AbiD__AbiD	mandatory	318	2.9e-74	247.9	0.916	0.962	8	313	AbiD	AbiD	352743	353699	-
DOLO001.0722.00001.C001	DOLO001.0722.00001	DOLO001.0722.00001.C001_00828	AbiL__AbiLii2	800	defense-finder-models/DefenseFinder_1/AbiL/AbiL	DOLO001.0722.00001.C001_AbiL_3	1	1	1	2	1	AbiL__AbiLii	mandatory	233	5.9e-22	75.9	0.474	0.614	87	229	AbiL	AbiL	871453	872154	-
DOLO001.0722.00001.C001	DOLO001.0722.00001	DOLO001.0722.00001.C001_00829	AbiL__AbiLi2	801	defense-finder-models/DefenseFinder_1/AbiL/AbiL	DOLO001.0722.00001.C001_AbiL_3	1	1	1	2	1	AbiL__AbiLi	mandatory	451	9.4e-140	464.3	0.989	0.991	1	447	AbiL	AbiL	872157	873512	-
DOLO001.0722.00001.C001	DOLO001.0722.00001	DOLO001.0722.00001.C001_01571	Gabija__GajB_1	1502	defense-finder-models/DefenseFinder_1/Gabija/Gabija	DOLO001.0722.00001.C001_Gabija_4	1	1	1	2	1	Gabija__GajB_1	mandatory	653	1.9e-107	357.5	0.948	0.982	3	643	Gabija	Gabija	1659636	1661597	-
DOLO001.0722.00001.C001	DOLO001.0722.00001	DOLO001.0722.00001.C001_01572	Gabija__GajA	1503	defense-finder-models/DefenseFinder_1/Gabija/Gabija	DOLO001.0722.00001.C001_Gabija_4	1	1	1	2	1	Gabija__GajA	mandatory	711	2.3e-77	258.7	0.987	0.999	1	710	Gabija	Gabija	1661582	1663717	-
DOLO001.0722.00001.C001	DOLO001.0722.00001	DOLO001.0722.00001.C001_03319	AbiD__AbiD	3149	defense-finder-models/DefenseFinder_1/AbiD/AbiD	DOLO001.0722.00001.C001_AbiD_2	1	1	1	1	1	AbiD__AbiD	mandatory	366	2.2e-30	103.6	0.91	0.97	3	357	AbiD	AbiD	3409866	3410966	-
DOMA001.0722.00001.C001	DOMA001.0722.00001	DOMA001.0722.00001.C001_00979	RM_Type_IV__Type_IV_REases	874	defense-finder-models/RM/RM/RM_Type_IV	DOMA001.0722.00001.C001_RM_Type_IV_1	1	1	1	1	1	RM_Type_IV__Type_IV_REases	mandatory	246	1.3e-20	72.4	0.413	0.825	23	225	RM	RM_Type_IV	971222	971962	-
DOMA001.0722.00001.C001	DOMA001.0722.00001	DOMA001.0722.00001.C001_03683	RM_Type_IV__Type_IV_REases	3353	defense-finder-models/RM/RM/RM_Type_IV	DOMA001.0722.00001.C001_RM_Type_IV_2	1	1	1	1	2	RM_Type_IV__Type_IV_REases	mandatory	793	1.7e-83	279.6	0.663	0.603	263	740	RM	RM_Type_IV	3904221	3906602	+
DOMA001.0722.00001.C001	DOMA001.0722.00001	DOMA001.0722.00001.C001_03684	RM_Type_IV__Type_IV_REases	3354	defense-finder-models/RM/RM/RM_Type_IV	DOMA001.0722.00001.C001_RM_Type_IV_2	1	1	1	1	2	RM_Type_IV__Type_IV_REases	mandatory	438	4.8e-55	184.9	0.741	0.9	1	394	RM	RM_Type_IV	3906602	3907918	+
DOMA001.0722.00001.C001	DOMA001.0722.00001	DOMA001.0722.00001.C001_04509	RM_Type_IV__Type_IV_REases	4091	defense-finder-models/RM/RM/RM_Type_IV	DOMA001.0722.00001.C001_RM_Type_IV_3	1	1	1	1	1	RM_Type_IV__Type_IV_REases	mandatory	852	8.8e-55	184.7	1.197	0.717	240	850	RM	RM_Type_IV	4777374	4779932	+
DOMA001.0722.00001.C001	DOMA001.0722.00001	DOMA001.0722.00001.C001_02920	BREX__pglZ3	2639	defense-finder-models/DefenseFinder_5/BREX/BREX_III	DOMA001.0722.00001.C001_BREX_III_2	1	1	0.714	4.5	1	BREX__pglZB	mandatory	649	3.5e-212	704.1	0.994	0.998	1	648	BREX	BREX_III	3043847	3045796	-
DOMA001.0722.00001.C001	DOMA001.0722.00001	DOMA001.0722.00001.C001_02921	BREX__brxHII	2640	defense-finder-models/DefenseFinder_5/BREX/BREX_III	DOMA001.0722.00001.C001_BREX_III_2	1	1	0.714	4.5	1	BREX__brxHII	mandatory	348	1.7e-91	305.8	0.369	0.986	5	347	BREX	BREX_III	3045799	3046845	-
DOMA001.0722.00001.C001	DOMA001.0722.00001	DOMA001.0722.00001.C001_02924	BREX__brxHII	2642	defense-finder-models/DefenseFinder_5/BREX/BREX_III	DOMA001.0722.00001.C001_BREX_III_2	1	1	0.714	4.5	1	BREX__brxHII	mandatory	600	1.2e-297	987.9	0.632	0.972	6	588	BREX	BREX_III	3049415	3051217	-
DOMA001.0722.00001.C001	DOMA001.0722.00001	DOMA001.0722.00001.C001_02925	BREX__pglXI	2643	defense-finder-models/DefenseFinder_5/BREX/BREX_III	DOMA001.0722.00001.C001_BREX_III_2	1	1	0.714	4.5	1	BREX__pglXI	mandatory	932	0	1232.4	0.997	0.996	1	928	BREX	BREX_III	3051217	3054015	-
DOMA001.0722.00001.C001	DOMA001.0722.00001	DOMA001.0722.00001.C001_02926	BREX__brxC	2644	defense-finder-models/DefenseFinder_5/BREX/BREX_III	DOMA001.0722.00001.C001_BREX_III_2	1	1	0.714	4.5	1	BREX__brxC	accessory	1241	5.7e-10	35.9	0.331	0.334	732	1146	BREX	BREX_III	3054078	3057803	-
DOMA001.0722.00001.C001	DOMA001.0722.00001	DOMA001.0722.00001.C001_02927	BREX__brxF	2645	defense-finder-models/DefenseFinder_5/BREX/BREX_III	DOMA001.0722.00001.C001_BREX_III_2	1	1	0.714	4.5	1	BREX__brxF	mandatory	169	3.8e-39	131.9	0.891	0.97	3	166	BREX	BREX_III	3057800	3058309	-
DOMA001.0722.00001.C001	DOMA001.0722.00001	DOMA001.0722.00001.C001_04081	Gabija__GajA	3709	defense-finder-models/DefenseFinder_1/Gabija/Gabija	DOMA001.0722.00001.C001_Gabija_1	1	1	1	2	2	Gabija__GajA	mandatory	684	1.1e-98	329.5	0.99	0.963	1	659	Gabija	Gabija	4334681	4336735	+
DOMA001.0722.00001.C001	DOMA001.0722.00001	DOMA001.0722.00001.C001_04082	Gabija__GajB_1	3710	defense-finder-models/DefenseFinder_1/Gabija/Gabija	DOMA001.0722.00001.C001_Gabija_1	1	1	1	2	2	Gabija__GajB_1	mandatory	365	2e-68	229.3	0.614	0.912	14	346	Gabija	Gabija	4336728	4337825	+
DOMA001.0722.00001.C001	DOMA001.0722.00001	DOMA001.0722.00001.C001_04083	Gabija__GajB_1	3711	defense-finder-models/DefenseFinder_1/Gabija/Gabija	DOMA001.0722.00001.C001_Gabija_1	1	1	1	2	2	Gabija__GajB_1	mandatory	205	1.9e-32	110.6	0.33	0.79	37	198	Gabija	Gabija	4337867	4338484	+
DOMA001.0722.00001.C001	DOMA001.0722.00001	DOMA001.0722.00001.C001_04041	RosmerTA__RmrA_2585209417	3678	defense-finder-models/DefenseFinder_4/RosmerTA/RosmerTA	DOMA001.0722.00001.C001_RosmerTA_1	1	1	1	2	2	RosmerTA__RmrA_2585209417	mandatory	83	1.1e-06	25.7	0.197	0.867	7	78	RosmerTA	RosmerTA	4285315	4285566	-
DOMA001.0722.00001.C001	DOMA001.0722.00001	DOMA001.0722.00001.C001_04042	RosmerTA__RmrA_2585209417	3679	defense-finder-models/DefenseFinder_4/RosmerTA/RosmerTA	DOMA001.0722.00001.C001_RosmerTA_1	1	1	1	2	2	RosmerTA__RmrA_2585209417	mandatory	264	8.1e-77	256.6	0.659	0.947	5	254	RosmerTA	RosmerTA	4285647	4286441	-
DOMA001.0722.00001.C001	DOMA001.0722.00001	DOMA001.0722.00001.C001_04043	RosmerTA__RmrT_2585209417	3680	defense-finder-models/DefenseFinder_4/RosmerTA/RosmerTA	DOMA001.0722.00001.C001_RosmerTA_1	1	1	1	2	2	RosmerTA__RmrT_2585209417	mandatory	203	8.6e-22	75.5	0.939	0.951	3	195	RosmerTA	RosmerTA	4286448	4287059	-
DOMA001.0722.00001.P002	DOMA001.0722.00001	DOMA001.0722.00001.P002_00027	Gao_Iet__IetA	24	defense-finder-models/DefenseFinder_1/Gao_Iet/Gao_Iet	DOMA001.0722.00001.P002_Gao_Iet_1	1	1	1	2	1	Gao_Iet__IetA	mandatory	363	6.1e-109	356.8	0.93	0.983	1	357	Gao_Iet	Gao_Iet	24898	25989	+
DOMA001.0722.00001.P002	DOMA001.0722.00001	DOMA001.0722.00001.P002_00028	Gao_Iet__IetS	25	defense-finder-models/DefenseFinder_1/Gao_Iet/Gao_Iet	DOMA001.0722.00001.P002_Gao_Iet_1	1	1	1	2	1	Gao_Iet__IetS	mandatory	759	4.6e-132	433.8	0.975	0.987	4	752	Gao_Iet	Gao_Iet	25982	28261	+
DOPI001.0722.00001.C001	DOPI001.0722.00001	DOPI001.0722.00001.C001_00865	RM_Type_IIG__Type_IIG	841	defense-finder-models/RM/RM/RM_Type_IIG	DOPI001.0722.00001.C001_RM_Type_IIG_2	1	1	1	1	1	RM_Type_IIG__Type_IIG	mandatory	1457	2.5e-162	539.2	0.602	0.518	8	761	RM	RM_Type_IIG	913170	917543	+
DOPI001.0722.00001.C001	DOPI001.0722.00001	DOPI001.0722.00001.C001_01579	RM_Type_II__Type_II_REases	1527	defense-finder-models/RM/RM/RM_Type_II	DOPI001.0722.00001.C001_RM_Type_II_1	1	1	1	2	2	RM_Type_II__Type_II_REases	mandatory	365	9e-17	59.1	0.878	0.866	7	322	RM	RM_Type_II	1689078	1690175	-
DOPI001.0722.00001.C001	DOPI001.0722.00001	DOPI001.0722.00001.C001_01580	RM_Type_II__Type_II_MTases	1528	defense-finder-models/RM/RM/RM_Type_II	DOPI001.0722.00001.C001_RM_Type_II_1	1	1	1	2	2	RM_Type_II__Type_II_MTases	mandatory	109	6.8e-10	34.9	0.243	0.771	14	97	RM	RM_Type_II	1690391	1690720	-
DOPI001.0722.00001.C001	DOPI001.0722.00001	DOPI001.0722.00001.C001_01581	RM_Type_II__Type_II_MTases	1529	defense-finder-models/RM/RM/RM_Type_II	DOPI001.0722.00001.C001_RM_Type_II_1	1	1	1	2	2	RM_Type_II__Type_II_MTases	mandatory	115	2e-14	49.8	0.284	0.939	5	112	RM	RM_Type_II	1691258	1691605	-
DOPI001.0722.00001.C001	DOPI001.0722.00001	DOPI001.0722.00001.C001_00863	PARIS_II_merge__AAA_21_DUF4435	839	defense-finder-models/DefenseFinder_3/Rst_PARIS/PARIS_II_merge	DOPI001.0722.00001.C001_PARIS_II_merge_1	1	1	1	1	1	PARIS_II_merge__AAA_21_DUF4435	mandatory	629	9.5e-96	318.3	0.911	0.812	111	621	Rst_PARIS	PARIS_II_merge	910476	912365	+
DOPI001.0722.00001.C001	DOPI001.0722.00001	DOPI001.0722.00001.C001_00762	Cas__cas9_II-A_II-B_II-C_3	740	defense-finder-models/Cas/Cas/CAS_Class2-Subtype-II-A	DOPI001.0722.00001.C001_CAS_Class2-Subtype-II-A_1	1	1	1	4	1	Cas__cas9_II-A_II-B_II-C_3	accessory	1332	0	1027.2	0.999	0.998	1	1330	Cas	CAS_Class2-Subtype-II-A	796442	800440	+
DOPI001.0722.00001.C001	DOPI001.0722.00001	DOPI001.0722.00001.C001_00763	Cas__cas1_I_II_III_IV_V_VI_5	741	defense-finder-models/Cas/Cas/CAS_Class2-Subtype-II-A	DOPI001.0722.00001.C001_CAS_Class2-Subtype-II-A_1	1	1	1	4	1	Cas__cas1_I_II_III_IV_V_VI_5	accessory	289	6.3e-97	320.8	1	0.938	3	273	Cas	CAS_Class2-Subtype-II-A	800440	801309	+
DOPI001.0722.00001.C001	DOPI001.0722.00001	DOPI001.0722.00001.C001_00764	Cas__cas2_I_II_III_IV_V_VI_6	742	defense-finder-models/Cas/Cas/CAS_Class2-Subtype-II-A	DOPI001.0722.00001.C001_CAS_Class2-Subtype-II-A_1	1	1	1	4	1	Cas__cas2_I_II_III_IV_V_VI_6	accessory	115	1.4e-45	151.1	0.983	0.965	1	111	Cas	CAS_Class2-Subtype-II-A	801306	801653	+
DOPI001.0722.00001.C001	DOPI001.0722.00001	DOPI001.0722.00001.C001_00765	Cas__csn2_II-A_4	743	defense-finder-models/Cas/Cas/CAS_Class2-Subtype-II-A	DOPI001.0722.00001.C001_CAS_Class2-Subtype-II-A_1	1	1	1	4	1	Cas__csn2_II-A_4	mandatory	225	1.2e-95	316.1	0.991	0.964	3	219	Cas	CAS_Class2-Subtype-II-A	801634	802311	+
DOPI001.0722.00001.C001	DOPI001.0722.00001	DOPI001.0722.00001.C001_00598	SoFic__SoFic	576	defense-finder-models/DefenseFinder_5/SoFIC/SoFic	DOPI001.0722.00001.C001_SoFic_1	1	1	1	1	1	SoFic__SoFic	mandatory	365	5.7e-99	328.5	0.975	0.986	5	364	SoFIC	SoFic	606437	607534	+
DOPI001.0722.00001.C001	DOPI001.0722.00001	DOPI001.0722.00001.C001_01545	Lamassu-Fam__LmuB_SMC_Cap4_nuclease_II	1493	defense-finder-models/DefenseFinder_1/Lamassu-Fam/Lamassu-Fam	DOPI001.0722.00001.C001_Lamassu-Fam_1	1	1	0.667	2	1	Lamassu-Fam__LmuB_SMC_Cap4_nuclease_II	mandatory	1394	5.3e-06	22.5	0.336	0.165	624	853	Lamassu-Fam	Lamassu-Fam	1645884	1650068	-
DOPI001.0722.00001.C001	DOPI001.0722.00001	DOPI001.0722.00001.C001_01549	Lamassu-Fam__LmuA_effector_Hydrolase	1497	defense-finder-models/DefenseFinder_1/Lamassu-Fam/Lamassu-Fam	DOPI001.0722.00001.C001_Lamassu-Fam_1	1	1	0.667	2	1	Lamassu-Fam__LmuA_effector_Cap4_nuclease_II	mandatory	776	7.7e-09	31.8	0.284	0.121	648	741	Lamassu-Fam	Lamassu-Fam	1655145	1657475	-
DOPI001.0722.00001.C001	DOPI001.0722.00001	DOPI001.0722.00001.C001_00866	Hachiman__HamA_1	842	defense-finder-models/DefenseFinder_4/Hachiman/Hachiman	DOPI001.0722.00001.C001_Hachiman_1	1	1	1	2	1	Hachiman__HamA_1	mandatory	278	3.8e-46	154.7	0.903	0.989	2	276	Hachiman	Hachiman	917625	918461	+
DOPI001.0722.00001.C001	DOPI001.0722.00001	DOPI001.0722.00001.C001_00867	Hachiman__HamB	843	defense-finder-models/DefenseFinder_4/Hachiman/Hachiman	DOPI001.0722.00001.C001_Hachiman_1	1	1	1	2	1	Hachiman__HamB	mandatory	1031	2.9e-237	787.2	0.987	0.997	1	1028	Hachiman	Hachiman	918455	921550	+
DOPI001.0722.00002.C001	DOPI001.0722.00002	DOPI001.0722.00002.C001_00739	RM_Type_IIG__Type_IIG	721	defense-finder-models/RM/RM/RM_Type_IIG	DOPI001.0722.00002.C001_RM_Type_IIG_2	1	1	1	1	2	RM_Type_IIG__Type_IIG	mandatory	539	8.5e-121	401.1	0.448	0.805	72	505	RM	RM_Type_IIG	781525	783144	+
DOPI001.0722.00002.C001	DOPI001.0722.00002	DOPI001.0722.00002.C001_00740	RM_Type_IIG__Type_IIG	722	defense-finder-models/RM/RM/RM_Type_IIG	DOPI001.0722.00002.C001_RM_Type_IIG_2	1	1	1	1	2	RM_Type_IIG__Type_IIG	mandatory	407	9.1e-91	301.7	0.443	0.998	1	406	RM	RM_Type_IIG	783078	784301	+
DOPI001.0722.00002.C001	DOPI001.0722.00002	DOPI001.0722.00002.C001_00855	RM_Type_II__Type_II_MTases	834	defense-finder-models/RM/RM/RM_Type_II	DOPI001.0722.00002.C001_RM_Type_II_1	1	1	1	2	1	RM_Type_II__Type_II_MTases	mandatory	347	6.7e-109	361.1	0.981	0.96	2	334	RM	RM_Type_II	915106	916149	+
DOPI001.0722.00002.C001	DOPI001.0722.00002	DOPI001.0722.00002.C001_00856	RM_Type_II__Type_II_REases	835	defense-finder-models/RM/RM/RM_Type_II	DOPI001.0722.00002.C001_RM_Type_II_1	1	1	1	2	1	RM_Type_II__Type_II_REases	mandatory	261	2.3e-64	214.4	0.985	0.958	5	254	RM	RM_Type_II	916112	916897	+
DOPI001.0722.00002.C001	DOPI001.0722.00002	DOPI001.0722.00002.C001_00629	Cas__cas9_II-A_II-B_II-C_3	613	defense-finder-models/Cas/Cas/CAS_Class2-Subtype-II-A	DOPI001.0722.00002.C001_CAS_Class2-Subtype-II-A_1	1	1	1	4	1	Cas__cas9_II-A_II-B_II-C_3	accessory	1332	1.1e-298	990.4	0.999	0.998	1	1330	Cas	CAS_Class2-Subtype-II-A	656830	660828	+
DOPI001.0722.00002.C001	DOPI001.0722.00002	DOPI001.0722.00002.C001_00630	Cas__cas1_I_II_III_IV_V_VI_5	614	defense-finder-models/Cas/Cas/CAS_Class2-Subtype-II-A	DOPI001.0722.00002.C001_CAS_Class2-Subtype-II-A_1	1	1	1	4	1	Cas__cas1_I_II_III_IV_V_VI_5	accessory	289	5.5e-97	320.8	1	0.938	3	273	Cas	CAS_Class2-Subtype-II-A	660828	661697	+
DOPI001.0722.00002.C001	DOPI001.0722.00002	DOPI001.0722.00002.C001_00631	Cas__cas2_I_II_III_IV_V_VI_6	615	defense-finder-models/Cas/Cas/CAS_Class2-Subtype-II-A	DOPI001.0722.00002.C001_CAS_Class2-Subtype-II-A_1	1	1	1	4	1	Cas__cas2_I_II_III_IV_V_VI_6	accessory	115	3.3e-45	149.7	0.983	0.965	1	111	Cas	CAS_Class2-Subtype-II-A	661694	662041	+
DOPI001.0722.00002.C001	DOPI001.0722.00002	DOPI001.0722.00002.C001_00632	Cas__csn2_II-A_4	616	defense-finder-models/Cas/Cas/CAS_Class2-Subtype-II-A	DOPI001.0722.00002.C001_CAS_Class2-Subtype-II-A_1	1	1	1	4	1	Cas__csn2_II-A_4	mandatory	225	1.1e-95	316	0.991	0.964	3	219	Cas	CAS_Class2-Subtype-II-A	662022	662699	+
DOPI001.0722.00002.C001	DOPI001.0722.00002	DOPI001.0722.00002.C001_01459	Lamassu-Fam__LmuB_SMC_Cap4_nuclease_II	1405	defense-finder-models/DefenseFinder_1/Lamassu-Fam/Lamassu-Fam	DOPI001.0722.00002.C001_Lamassu-Fam_1	1	1	0.667	2	1	Lamassu-Fam__LmuB_SMC_Cap4_nuclease_II	mandatory	1387	4.7e-06	22.5	0.34	0.168	624	856	Lamassu-Fam	Lamassu-Fam	1567231	1571394	-
DOPI001.0722.00002.C001	DOPI001.0722.00002	DOPI001.0722.00002.C001_01463	Lamassu-Fam__LmuA_effector_Hydrolase	1409	defense-finder-models/DefenseFinder_1/Lamassu-Fam/Lamassu-Fam	DOPI001.0722.00002.C001_Lamassu-Fam_1	1	1	0.667	2	1	Lamassu-Fam__LmuA_effector_Cap4_nuclease_II	mandatory	776	4.7e-10	35.5	0.287	0.131	648	749	Lamassu-Fam	Lamassu-Fam	1576452	1578782	-
DOPI001.0722.00003.C001	DOPI001.0722.00003	DOPI001.0722.00003.C001_00848	RM_Type_IIG__Type_IIG	825	defense-finder-models/RM/RM/RM_Type_IIG	DOPI001.0722.00003.C001_RM_Type_IIG_2	1	1	1	1	1	RM_Type_IIG__Type_IIG	mandatory	926	5.4e-225	746	0.898	0.916	78	925	RM	RM_Type_IIG	863362	866142	+
DOPI001.0722.00003.C001	DOPI001.0722.00003	DOPI001.0722.00003.C001_01763	RM_Type_II__Type_II_REases	1688	defense-finder-models/RM/RM/RM_Type_II	DOPI001.0722.00003.C001_RM_Type_II_1	1	1	1	2	1	RM_Type_II__Type_II_REases	mandatory	398	1.3e-91	304.9	1.382	0.98	5	394	RM	RM_Type_II	1842490	1843686	+
DOPI001.0722.00003.C001	DOPI001.0722.00003	DOPI001.0722.00003.C001_01764	RM_Type_II__Type_II_MTases	1689	defense-finder-models/RM/RM/RM_Type_II	DOPI001.0722.00003.C001_RM_Type_II_1	1	1	1	2	1	RM_Type_II__Type_II_MTases	mandatory	407	2.4e-105	349	0.852	0.781	2	319	RM	RM_Type_II	1843733	1844956	-
DOPI001.0722.00003.C001	DOPI001.0722.00003	DOPI001.0722.00003.C001_00070	PD-Lambda-1__PD-Lambda-1	70	defense-finder-models/DefenseFinder_2/PD-Lambda-1/PD-Lambda-1	DOPI001.0722.00003.C001_PD-Lambda-1_1	1	1	1	1	1	PD-Lambda-1__PD-Lambda-1	mandatory	433	6.1e-107	355.1	0.777	0.873	55	432	PD-Lambda-1	PD-Lambda-1	69822	71123	-
DOPI001.0722.00003.C001	DOPI001.0722.00003	DOPI001.0722.00003.C001_00744	Cas__cas1_I_II_III_IV_V_VI_5	724	defense-finder-models/Cas/Cas/CAS_Class2-Subtype-II-A	DOPI001.0722.00003.C001_CAS_Class2-Subtype-II-A_1	1	1	0.75	3	1	Cas__cas1_I_II_III_IV_V_VI_5	accessory	289	1.4e-96	319.6	1	0.938	3	273	Cas	CAS_Class2-Subtype-II-A	749072	749941	+
DOPI001.0722.00003.C001	DOPI001.0722.00003	DOPI001.0722.00003.C001_00745	Cas__cas2_I_II_III_IV_V_VI_6	725	defense-finder-models/Cas/Cas/CAS_Class2-Subtype-II-A	DOPI001.0722.00003.C001_CAS_Class2-Subtype-II-A_1	1	1	0.75	3	1	Cas__cas2_I_II_III_IV_V_VI_6	accessory	115	1.3e-45	151.1	0.983	0.965	1	111	Cas	CAS_Class2-Subtype-II-A	749938	750285	+
DOPI001.0722.00003.C001	DOPI001.0722.00003	DOPI001.0722.00003.C001_00746	Cas__csn2_II-A_4	726	defense-finder-models/Cas/Cas/CAS_Class2-Subtype-II-A	DOPI001.0722.00003.C001_CAS_Class2-Subtype-II-A_1	1	1	0.75	3	1	Cas__csn2_II-A_4	mandatory	225	1.6e-96	318.9	0.991	0.964	3	219	Cas	CAS_Class2-Subtype-II-A	750266	750943	+
DOPI001.0722.00003.C001	DOPI001.0722.00003	DOPI001.0722.00003.C001_00851	CBASS__Cyclase_II	828	defense-finder-models/DefenseFinder_5/CBASS/CBASS_I	DOPI001.0722.00003.C001_CBASS_I_2	1	1	1	2	1	CBASS__Cyclase_SMODS	mandatory	453	1.5e-37	126.2	0.926	0.664	1	301	CBASS	CBASS_I	869360	870721	+
DOPI001.0722.00003.C001	DOPI001.0722.00003	DOPI001.0722.00003.C001_00852	CBASS__Effector_2TM_Sa_NUDIX	829	defense-finder-models/DefenseFinder_5/CBASS/CBASS_I	DOPI001.0722.00003.C001_CBASS_I_2	1	1	1	2	1	CBASS__Effector_2TM_S_2TMBeta	mandatory	275	8.5e-68	224.9	0.995	0.727	55	254	CBASS	CBASS_I	870723	871550	+
DOPI001.0722.00003.C001	DOPI001.0722.00003	DOPI001.0722.00003.C001_01485	Dynamins__LeoC	1423	defense-finder-models/DefenseFinder_5/Dynamins/Dynamins	DOPI001.0722.00003.C001_Dynamins_3	1	1	0.5	2	1	Dynamins__LeoC	mandatory	109	0.00011	19	0.493	0.862	12	105	Dynamins	Dynamins	1561063	1561392	-
DOPI001.0722.00003.C001	DOPI001.0722.00003	DOPI001.0722.00003.C001_01489	Dynamins__LeoB	1427	defense-finder-models/DefenseFinder_5/Dynamins/Dynamins	DOPI001.0722.00003.C001_Dynamins_3	1	1	0.5	2	1	Dynamins__LeoB	mandatory	112	0.00014	17.4	0.165	0.884	6	104	Dynamins	Dynamins	1563796	1564134	-
DOPI001.0722.00003.C001	DOPI001.0722.00003	DOPI001.0722.00003.C001_01634	Lamassu-Fam__LmuB_SMC_Hydrolase_protease	1569	defense-finder-models/DefenseFinder_1/Lamassu-Fam/Lamassu-Fam	DOPI001.0722.00003.C001_Lamassu-Fam_1	1	1	0.667	2	1	Lamassu-Fam__LmuB_SMC_Cap4_nuclease_II	mandatory	1213	2.6e-07	25.8	0.286	0.219	534	799	Lamassu-Fam	Lamassu-Fam	1692093	1695734	-
DOPI001.0722.00003.C001	DOPI001.0722.00003	DOPI001.0722.00003.C001_01639	Lamassu-Fam__LmuA_effector_Hydrolase	1574	defense-finder-models/DefenseFinder_1/Lamassu-Fam/Lamassu-Fam	DOPI001.0722.00003.C001_Lamassu-Fam_1	1	1	0.667	2	1	Lamassu-Fam__LmuA_effector_Cap4_nuclease_II	mandatory	776	1.6e-08	30.6	0.284	0.121	648	741	Lamassu-Fam	Lamassu-Fam	1705441	1707771	-
DOPI001.0722.00004.C001	DOPI001.0722.00004	DOPI001.0722.00004.C001_00734	RM_Type_II__Type_II_MTases	713	defense-finder-models/RM/RM/RM_Type_II	DOPI001.0722.00004.C001_RM_Type_II_1	1	1	1	2	1	RM_Type_II__Type_II_MTases	mandatory	842	4.7e-55	183.9	0.984	0.46	3	389	RM	RM_Type_II	774533	777061	+
DOPI001.0722.00004.C001	DOPI001.0722.00004	DOPI001.0722.00004.C001_00736	RM_Type_II__Type_II_REases	715	defense-finder-models/RM/RM/RM_Type_II	DOPI001.0722.00004.C001_RM_Type_II_1	1	1	1	2	1	RM_Type_II__Type_II_REases	mandatory	443	6.9e-51	170.5	0.977	0.835	12	381	RM	RM_Type_II	777574	778905	+
DOPI001.0722.00004.C001	DOPI001.0722.00004	DOPI001.0722.00004.C001_01573	RM_Type_II__Type_II_REases	1497	defense-finder-models/RM/RM/RM_Type_II	DOPI001.0722.00004.C001_RM_Type_II_2	1	1	1	2	1	RM_Type_II__Type_II_REases	mandatory	398	1.1e-91	304.9	1.382	0.98	5	394	RM	RM_Type_II	1692194	1693390	+
DOPI001.0722.00004.C001	DOPI001.0722.00004	DOPI001.0722.00004.C001_01574	RM_Type_II__Type_II_MTases	1498	defense-finder-models/RM/RM/RM_Type_II	DOPI001.0722.00004.C001_RM_Type_II_2	1	1	1	2	1	RM_Type_II__Type_II_MTases	mandatory	407	2.1e-105	349	0.852	0.781	2	319	RM	RM_Type_II	1693437	1694660	-
DOPI001.0722.00004.C001	DOPI001.0722.00004	DOPI001.0722.00004.C001_00708	PD-Lambda-1__PD-Lambda-1	687	defense-finder-models/DefenseFinder_2/PD-Lambda-1/PD-Lambda-1	DOPI001.0722.00004.C001_PD-Lambda-1_1	1	1	1	1	1	PD-Lambda-1__PD-Lambda-1	mandatory	433	6.6e-108	358.1	0.777	0.873	55	432	PD-Lambda-1	PD-Lambda-1	747803	749104	-
DOPI001.0722.00004.C001	DOPI001.0722.00004	DOPI001.0722.00004.C001_00621	Cas__cas9_II-A_II-B_II-C_3	601	defense-finder-models/Cas/Cas/CAS_Class2-Subtype-II-A	DOPI001.0722.00004.C001_CAS_Class2-Subtype-II-A_1	1	1	1	4	1	Cas__cas9_II-A_II-B_II-C_3	accessory	1332	2e-298	989.5	0.999	0.998	1	1330	Cas	CAS_Class2-Subtype-II-A	647109	651107	+
DOPI001.0722.00004.C001	DOPI001.0722.00004	DOPI001.0722.00004.C001_00622	Cas__cas1_I_II_III_IV_V_VI_5	602	defense-finder-models/Cas/Cas/CAS_Class2-Subtype-II-A	DOPI001.0722.00004.C001_CAS_Class2-Subtype-II-A_1	1	1	1	4	1	Cas__cas1_I_II_III_IV_V_VI_5	accessory	289	1.1e-96	319.8	1	0.938	3	273	Cas	CAS_Class2-Subtype-II-A	651107	651976	+
DOPI001.0722.00004.C001	DOPI001.0722.00004	DOPI001.0722.00004.C001_00623	Cas__cas2_I_II_III_IV_V_VI_6	603	defense-finder-models/Cas/Cas/CAS_Class2-Subtype-II-A	DOPI001.0722.00004.C001_CAS_Class2-Subtype-II-A_1	1	1	1	4	1	Cas__cas2_I_II_III_IV_V_VI_6	accessory	115	3.3e-45	149.7	0.983	0.965	1	111	Cas	CAS_Class2-Subtype-II-A	651973	652320	+
DOPI001.0722.00004.C001	DOPI001.0722.00004	DOPI001.0722.00004.C001_00624	Cas__csn2_II-A_4	604	defense-finder-models/Cas/Cas/CAS_Class2-Subtype-II-A	DOPI001.0722.00004.C001_CAS_Class2-Subtype-II-A_1	1	1	1	4	1	Cas__csn2_II-A_4	mandatory	225	1.1e-95	316	0.991	0.964	3	219	Cas	CAS_Class2-Subtype-II-A	652301	652978	+
DOPI001.0722.00004.C001	DOPI001.0722.00004	DOPI001.0722.00004.C001_01445	Lamassu-Fam__LmuB_SMC_Cap4_nuclease_II	1378	defense-finder-models/DefenseFinder_1/Lamassu-Fam/Lamassu-Fam	DOPI001.0722.00004.C001_Lamassu-Fam_1	1	1	0.667	2	1	Lamassu-Fam__LmuB_SMC_Cap4_nuclease_II	mandatory	1432	3.5e-06	22.9	0.337	0.161	624	854	Lamassu-Fam	Lamassu-Fam	1545755	1550053	-
DOPI001.0722.00004.C001	DOPI001.0722.00004	DOPI001.0722.00004.C001_01449	Lamassu-Fam__LmuA_effector_Hydrolase	1382	defense-finder-models/DefenseFinder_1/Lamassu-Fam/Lamassu-Fam	DOPI001.0722.00004.C001_Lamassu-Fam_1	1	1	0.667	2	1	Lamassu-Fam__LmuA_effector_Cap4_nuclease_II	mandatory	776	1.4e-08	30.7	0.284	0.121	648	741	Lamassu-Fam	Lamassu-Fam	1555135	1557465	-
DOPI001.0722.00004.C001	DOPI001.0722.00004	DOPI001.0722.00004.C001_00737	Hachiman__HamA_1	716	defense-finder-models/DefenseFinder_4/Hachiman/Hachiman	DOPI001.0722.00004.C001_Hachiman_1	1	1	1	2	1	Hachiman__HamA_1	mandatory	290	8.8e-37	123.7	0.848	0.959	10	287	Hachiman	Hachiman	778928	779800	+
DOPI001.0722.00004.C001	DOPI001.0722.00004	DOPI001.0722.00004.C001_00738	Hachiman__HamB	717	defense-finder-models/DefenseFinder_4/Hachiman/Hachiman	DOPI001.0722.00004.C001_Hachiman_1	1	1	1	2	1	Hachiman__HamB	mandatory	858	1.5e-53	178.8	0.433	0.467	135	535	Hachiman	Hachiman	779838	782414	+
DOPI001.0722.00005.C001	DOPI001.0722.00005	DOPI001.0722.00005.C001_00783	RM_Type_IIG__Type_IIG	761	defense-finder-models/RM/RM/RM_Type_IIG	DOPI001.0722.00005.C001_RM_Type_IIG_3	1	1	1	1	1	RM_Type_IIG__Type_IIG	mandatory	1457	4.6e-161	534.8	0.593	0.524	8	771	RM	RM_Type_IIG	824219	828592	+
DOPI001.0722.00005.C001	DOPI001.0722.00005	DOPI001.0722.00005.C001_01508	RM_Type_II__Type_II_REases	1451	defense-finder-models/RM/RM/RM_Type_II	DOPI001.0722.00005.C001_RM_Type_II_1	1	1	1	2	1	RM_Type_II__Type_II_REases	mandatory	365	1e-16	58.7	0.878	0.866	7	322	RM	RM_Type_II	1603017	1604114	-
DOPI001.0722.00005.C001	DOPI001.0722.00005	DOPI001.0722.00005.C001_01509	RM_Type_II__Type_II_MTases	1452	defense-finder-models/RM/RM/RM_Type_II	DOPI001.0722.00005.C001_RM_Type_II_1	1	1	1	2	1	RM_Type_II__Type_II_MTases	mandatory	472	2.6e-68	227.6	1.336	0.989	4	470	RM	RM_Type_II	1604117	1605535	-
DOPI001.0722.00005.C001	DOPI001.0722.00005	DOPI001.0722.00005.C001_01616	RM_Type_II__Type_II_REases	1549	defense-finder-models/RM/RM/RM_Type_II	DOPI001.0722.00005.C001_RM_Type_II_2	1	1	1	2	2	RM_Type_II__Type_II_REases	mandatory	398	3.3e-91	303.4	1.382	0.98	5	394	RM	RM_Type_II	1723975	1725171	+
DOPI001.0722.00005.C001	DOPI001.0722.00005	DOPI001.0722.00005.C001_01617	RM_Type_II__Type_II_MTases	1550	defense-finder-models/RM/RM/RM_Type_II	DOPI001.0722.00005.C001_RM_Type_II_2	1	1	1	2	2	RM_Type_II__Type_II_MTases	mandatory	407	8.8e-106	350.3	0.852	0.781	2	319	RM	RM_Type_II	1725218	1726441	-
DOPI001.0722.00005.C001	DOPI001.0722.00005	DOPI001.0722.00005.C001_01618	RM_Type_II__Type_II_MTases	1551	defense-finder-models/RM/RM/RM_Type_II	DOPI001.0722.00005.C001_RM_Type_II_2	1	1	1	2	2	RM_Type_II__Type_II_MTases	mandatory	415	1.2e-49	165.9	0.833	0.981	2	408	RM	RM_Type_II	1726590	1727837	-
DOPI001.0722.00005.C001	DOPI001.0722.00005	DOPI001.0722.00005.C001_00661	Cas__cas3_I_5	641	defense-finder-models/Cas/Cas/CAS_Class1-Subtype-I-E	DOPI001.0722.00005.C001_CAS_Class1-Subtype-I-E_1	1	1	0.875	7	1	Cas__cas3_I_5	accessory	954	2e-67	224.7	0.603	0.54	285	799	Cas	CAS_Class1-Subtype-I-E	688805	691669	+
DOPI001.0722.00005.C001	DOPI001.0722.00005	DOPI001.0722.00005.C001_00662	Cas__cas8e_I-E_5	642	defense-finder-models/Cas/Cas/CAS_Class1-Subtype-I-E	DOPI001.0722.00005.C001_CAS_Class1-Subtype-I-E_1	1	1	0.875	7	1	Cas__cas8e_I-E_1	mandatory	561	7.6e-93	308.6	0.996	0.9	14	518	Cas	CAS_Class1-Subtype-I-E	691662	693347	+
DOPI001.0722.00005.C001	DOPI001.0722.00005	DOPI001.0722.00005.C001_00663	Cas__cse2gr11_I-E_6	643	defense-finder-models/Cas/Cas/CAS_Class1-Subtype-I-E	DOPI001.0722.00005.C001_CAS_Class1-Subtype-I-E_1	1	1	0.875	7	1	Cas__cse2gr11_I-E_2	mandatory	205	4.9e-60	199.2	0.975	0.912	11	197	Cas	CAS_Class1-Subtype-I-E	693361	693978	+
DOPI001.0722.00005.C001	DOPI001.0722.00005	DOPI001.0722.00005.C001_00664	Cas__cas7_I-E_16	644	defense-finder-models/Cas/Cas/CAS_Class1-Subtype-I-E	DOPI001.0722.00005.C001_CAS_Class1-Subtype-I-E_1	1	1	0.875	7	1	Cas__cas7_I-E_16	mandatory	358	4.6e-111	368.3	0.922	0.905	6	329	Cas	CAS_Class1-Subtype-I-E	693982	695058	+
DOPI001.0722.00005.C001	DOPI001.0722.00005	DOPI001.0722.00005.C001_00665	Cas__cas5_I-E_13	645	defense-finder-models/Cas/Cas/CAS_Class1-Subtype-I-E	DOPI001.0722.00005.C001_CAS_Class1-Subtype-I-E_1	1	1	0.875	7	1	Cas__cas5_I-E_3	mandatory	239	1.1e-38	129.4	0.989	0.674	4	164	Cas	CAS_Class1-Subtype-I-E	695069	695788	+
DOPI001.0722.00005.C001	DOPI001.0722.00005	DOPI001.0722.00005.C001_00666	Cas__cas6e_I_II_III_IV_V_VI_3	646	defense-finder-models/Cas/Cas/CAS_Class1-Subtype-I-E	DOPI001.0722.00005.C001_CAS_Class1-Subtype-I-E_1	1	1	0.875	7	1	Cas__cas6e_I_II_III_IV_V_VI_1	mandatory	213	4.2e-47	157.7	1	0.981	2	210	Cas	CAS_Class1-Subtype-I-E	695803	696444	+
DOPI001.0722.00005.C001	DOPI001.0722.00005	DOPI001.0722.00005.C001_00667	Cas__cas1_I-E_1	647	defense-finder-models/Cas/Cas/CAS_Class1-Subtype-I-E	DOPI001.0722.00005.C001_CAS_Class1-Subtype-I-E_1	1	1	0.875	7	1	Cas__cas1_I-E_1	mandatory	314	2.2e-103	341.7	0.996	0.834	20	281	Cas	CAS_Class1-Subtype-I-E	696434	697378	+
DOPI001.0722.00005.C001	DOPI001.0722.00005	DOPI001.0722.00005.C001_00668	Cas__DEDDh_I_II_III_IV_V_VI_1	648	defense-finder-models/Cas/Cas/CAS_Class1-Subtype-I-E	DOPI001.0722.00005.C001_CAS_Class1-Subtype-I-E_1	1	1	0.875	7	1	Cas__DEDDh_I_II_III_IV_V_VI_1	neutral	280	6.3e-34	114.1	0.988	0.55	113	266	Cas	CAS_Class1-Subtype-I-E	697450	698292	+
DOPI001.0722.00005.C001	DOPI001.0722.00005	DOPI001.0722.00005.C001_00418	SoFic__SoFic	407	defense-finder-models/DefenseFinder_5/SoFIC/SoFic	DOPI001.0722.00005.C001_SoFic_3	1	1	1	1	1	SoFic__SoFic	mandatory	365	4.8e-99	328.6	0.975	0.986	5	364	SoFIC	SoFic	396729	397826	+
DOPI001.0722.00005.C001	DOPI001.0722.00005	DOPI001.0722.00005.C001_00774	CBASS__Effector_2TM_Sa_NUDIX	752	defense-finder-models/DefenseFinder_5/CBASS/CBASS_I	DOPI001.0722.00005.C001_CBASS_I_2	1	1	1	2	1	CBASS__Effector_2TM_S_2TMBeta	mandatory	235	9.3e-53	175.7	1	0.83	41	235	CBASS	CBASS_I	816226	816933	+
DOPI001.0722.00005.C001	DOPI001.0722.00005	DOPI001.0722.00005.C001_00775	CBASS__Cyclase_II	753	defense-finder-models/DefenseFinder_5/CBASS/CBASS_I	DOPI001.0722.00005.C001_CBASS_I_2	1	1	1	2	1	CBASS__Cyclase_SMODS	mandatory	488	1.3e-50	169	0.843	0.633	6	314	CBASS	CBASS_I	816952	818418	+
DOPI001.0722.00005.C001	DOPI001.0722.00005	DOPI001.0722.00005.C001_00784	RloC__RloC	762	defense-finder-models/DefenseFinder_1/RloC/RloC	DOPI001.0722.00005.C001_RloC_2	1	1	1	1	1	RloC__RloC	mandatory	718	3.4e-74	247.4	0.988	0.994	2	715	RloC	RloC	828622	830778	+
DOPI001.0722.00005.C001	DOPI001.0722.00005	DOPI001.0722.00005.C001_01470	Lamassu-Fam__LmuB_SMC_Hydrolase_protease	1413	defense-finder-models/DefenseFinder_1/Lamassu-Fam/Lamassu-Fam	DOPI001.0722.00005.C001_Lamassu-Fam_1	1	1	0.667	2	1	Lamassu-Fam__LmuB_SMC_Cap4_nuclease_II	mandatory	1504	7.6e-06	20.8	0.228	0.164	733	979	Lamassu-Fam	Lamassu-Fam	1551615	1556129	-
DOPI001.0722.00005.C001	DOPI001.0722.00005	DOPI001.0722.00005.C001_01475	Lamassu-Fam__LmuA_effector_Hydrolase	1418	defense-finder-models/DefenseFinder_1/Lamassu-Fam/Lamassu-Fam	DOPI001.0722.00005.C001_Lamassu-Fam_1	1	1	0.667	2	1	Lamassu-Fam__LmuA_effector_Cap4_nuclease_II	mandatory	776	1.2e-08	30.9	0.284	0.121	648	741	Lamassu-Fam	Lamassu-Fam	1566645	1568975	-
DOPI001.0722.00006.C001	DOPI001.0722.00006	DOPI001.0722.00006.C001_00765	RM_Type_III__Type_III_MTases	743	defense-finder-models/RM/RM/RM_Type_III	DOPI001.0722.00006.C001_RM_Type_III_3	1	1	1	2	1	RM_Type_III__Type_III_MTases	mandatory	648	6.4e-170	563.7	0.97	0.98	1	635	RM	RM_Type_III	804565	806511	+
DOPI001.0722.00006.C001	DOPI001.0722.00006	DOPI001.0722.00006.C001_00766	RM_Type_III__Type_III_REases	744	defense-finder-models/RM/RM/RM_Type_III	DOPI001.0722.00006.C001_RM_Type_III_3	1	1	1	2	1	RM_Type_III__Type_III_REases	mandatory	1046	5.5e-240	795.8	0.995	0.986	1	1031	RM	RM_Type_III	806513	809653	+
DOPI001.0722.00006.C001	DOPI001.0722.00006	DOPI001.0722.00006.C001_01483	RM_Type_II__Type_II_REases	1427	defense-finder-models/RM/RM/RM_Type_II	DOPI001.0722.00006.C001_RM_Type_II_1	1	1	1	2	1	RM_Type_II__Type_II_REases	mandatory	365	1e-16	58.7	0.878	0.866	7	322	RM	RM_Type_II	1580080	1581177	-
DOPI001.0722.00006.C001	DOPI001.0722.00006	DOPI001.0722.00006.C001_01484	RM_Type_II__Type_II_MTases	1428	defense-finder-models/RM/RM/RM_Type_II	DOPI001.0722.00006.C001_RM_Type_II_1	1	1	1	2	1	RM_Type_II__Type_II_MTases	mandatory	472	2.5e-68	227.6	1.336	0.989	4	470	RM	RM_Type_II	1581180	1582598	-
DOPI001.0722.00006.C001	DOPI001.0722.00006	DOPI001.0722.00006.C001_01590	RM_Type_II__Type_II_REases	1518	defense-finder-models/RM/RM/RM_Type_II	DOPI001.0722.00006.C001_RM_Type_II_2	1	1	1	2	2	RM_Type_II__Type_II_REases	mandatory	398	3.3e-91	303.4	1.382	0.98	5	394	RM	RM_Type_II	1701021	1702217	+
DOPI001.0722.00006.C001	DOPI001.0722.00006	DOPI001.0722.00006.C001_01591	RM_Type_II__Type_II_MTases	1519	defense-finder-models/RM/RM/RM_Type_II	DOPI001.0722.00006.C001_RM_Type_II_2	1	1	1	2	2	RM_Type_II__Type_II_MTases	mandatory	407	8.6e-106	350.3	0.852	0.781	2	319	RM	RM_Type_II	1702264	1703487	-
DOPI001.0722.00006.C001	DOPI001.0722.00006	DOPI001.0722.00006.C001_01592	RM_Type_II__Type_II_MTases	1520	defense-finder-models/RM/RM/RM_Type_II	DOPI001.0722.00006.C001_RM_Type_II_2	1	1	1	2	2	RM_Type_II__Type_II_MTases	mandatory	415	1.1e-49	165.9	0.833	0.981	2	408	RM	RM_Type_II	1703636	1704883	-
DOPI001.0722.00006.C001	DOPI001.0722.00006	DOPI001.0722.00006.C001_01597	RM_Type_II__Type_II_REases	1525	defense-finder-models/RM/RM/RM_Type_II	DOPI001.0722.00006.C001_RM_Type_II_2	1	1	1	2	2	RM_Type_II__Type_II_REases	mandatory	922	8.8e-111	368.1	2.844	0.926	63	916	RM	RM_Type_II	1709526	1712294	-
DOPI001.0722.00006.C001	DOPI001.0722.00006	DOPI001.0722.00006.C001_00652	Cas__cas3_I_5	633	defense-finder-models/Cas/Cas/CAS_Class1-Subtype-I-E	DOPI001.0722.00006.C001_CAS_Class1-Subtype-I-E_1	1	1	0.875	7	1	Cas__cas3_I_5	accessory	954	5.1e-68	226.6	0.603	0.54	285	799	Cas	CAS_Class1-Subtype-I-E	676121	678985	+
DOPI001.0722.00006.C001	DOPI001.0722.00006	DOPI001.0722.00006.C001_00653	Cas__cas8e_I-E_5	634	defense-finder-models/Cas/Cas/CAS_Class1-Subtype-I-E	DOPI001.0722.00006.C001_CAS_Class1-Subtype-I-E_1	1	1	0.875	7	1	Cas__cas8e_I-E_1	mandatory	561	7.5e-93	308.6	0.996	0.9	14	518	Cas	CAS_Class1-Subtype-I-E	678978	680663	+
DOPI001.0722.00006.C001	DOPI001.0722.00006	DOPI001.0722.00006.C001_00654	Cas__cse2gr11_I-E_6	635	defense-finder-models/Cas/Cas/CAS_Class1-Subtype-I-E	DOPI001.0722.00006.C001_CAS_Class1-Subtype-I-E_1	1	1	0.875	7	1	Cas__cse2gr11_I-E_2	mandatory	205	4.8e-60	199.2	0.975	0.912	11	197	Cas	CAS_Class1-Subtype-I-E	680677	681294	+
DOPI001.0722.00006.C001	DOPI001.0722.00006	DOPI001.0722.00006.C001_00655	Cas__cas7_I-E_16	636	defense-finder-models/Cas/Cas/CAS_Class1-Subtype-I-E	DOPI001.0722.00006.C001_CAS_Class1-Subtype-I-E_1	1	1	0.875	7	1	Cas__cas7_I-E_16	mandatory	358	4.5e-111	368.3	0.922	0.905	6	329	Cas	CAS_Class1-Subtype-I-E	681298	682374	+
DOPI001.0722.00006.C001	DOPI001.0722.00006	DOPI001.0722.00006.C001_00656	Cas__cas5_I-E_13	637	defense-finder-models/Cas/Cas/CAS_Class1-Subtype-I-E	DOPI001.0722.00006.C001_CAS_Class1-Subtype-I-E_1	1	1	0.875	7	1	Cas__cas5_I-E_3	mandatory	239	1.1e-38	129.4	0.989	0.674	4	164	Cas	CAS_Class1-Subtype-I-E	682385	683104	+
DOPI001.0722.00006.C001	DOPI001.0722.00006	DOPI001.0722.00006.C001_00657	Cas__cas6e_I_II_III_IV_V_VI_3	638	defense-finder-models/Cas/Cas/CAS_Class1-Subtype-I-E	DOPI001.0722.00006.C001_CAS_Class1-Subtype-I-E_1	1	1	0.875	7	1	Cas__cas6e_I_II_III_IV_V_VI_1	mandatory	213	4.1e-47	157.7	1	0.981	2	210	Cas	CAS_Class1-Subtype-I-E	683119	683760	+
DOPI001.0722.00006.C001	DOPI001.0722.00006	DOPI001.0722.00006.C001_00658	Cas__cas1_I-E_1	639	defense-finder-models/Cas/Cas/CAS_Class1-Subtype-I-E	DOPI001.0722.00006.C001_CAS_Class1-Subtype-I-E_1	1	1	0.875	7	1	Cas__cas1_I-E_1	mandatory	314	2.1e-103	341.7	0.996	0.834	20	281	Cas	CAS_Class1-Subtype-I-E	683750	684694	+
DOPI001.0722.00006.C001	DOPI001.0722.00006	DOPI001.0722.00006.C001_00659	Cas__DEDDh_I_II_III_IV_V_VI_1	640	defense-finder-models/Cas/Cas/CAS_Class1-Subtype-I-E	DOPI001.0722.00006.C001_CAS_Class1-Subtype-I-E_1	1	1	0.875	7	1	Cas__DEDDh_I_II_III_IV_V_VI_1	neutral	280	6.2e-34	114.1	0.988	0.55	113	266	Cas	CAS_Class1-Subtype-I-E	684766	685608	+
DOPI001.0722.00006.C001	DOPI001.0722.00006	DOPI001.0722.00006.C001_00414	SoFic__SoFic	404	defense-finder-models/DefenseFinder_5/SoFIC/SoFic	DOPI001.0722.00006.C001_SoFic_1	1	1	1	1	1	SoFic__SoFic	mandatory	365	4.7e-99	328.6	0.975	0.986	5	364	SoFIC	SoFic	396501	397598	+
DOPI001.0722.00006.C001	DOPI001.0722.00006	DOPI001.0722.00006.C001_00761	Kiwa__KwaB	739	defense-finder-models/DefenseFinder_1/Kiwa/Kiwa	DOPI001.0722.00006.C001_Kiwa_1	1	1	1	2	1	Kiwa__KwaB	mandatory	304	7.8e-35	117.4	0.959	0.977	4	300	Kiwa	Kiwa	799004	799918	+
DOPI001.0722.00006.C001	DOPI001.0722.00006	DOPI001.0722.00006.C001_00762	Kiwa__KwaA	740	defense-finder-models/DefenseFinder_1/Kiwa/Kiwa	DOPI001.0722.00006.C001_Kiwa_1	1	1	1	2	1	Kiwa__KwaA	mandatory	188	1.6e-28	96.2	0.948	0.941	10	186	Kiwa	Kiwa	799932	800498	+
DOPI001.0722.00006.C001	DOPI001.0722.00006	DOPI001.0722.00006.C001_01444	Lamassu-Fam__LmuB_SMC_Hydrolase_protease	1388	defense-finder-models/DefenseFinder_1/Lamassu-Fam/Lamassu-Fam	DOPI001.0722.00006.C001_Lamassu-Fam_2	1	1	0.667	2	1	Lamassu-Fam__LmuB_SMC_Cap4_nuclease_II	mandatory	1332	6.9e-06	20.9	0.232	0.188	644	894	Lamassu-Fam	Lamassu-Fam	1528338	1532336	-
DOPI001.0722.00006.C001	DOPI001.0722.00006	DOPI001.0722.00006.C001_01449	Lamassu-Fam__LmuA_effector_Hydrolase	1393	defense-finder-models/DefenseFinder_1/Lamassu-Fam/Lamassu-Fam	DOPI001.0722.00006.C001_Lamassu-Fam_2	1	1	0.667	2	1	Lamassu-Fam__LmuA_effector_Cap4_nuclease_II	mandatory	776	8e-09	31.5	0.284	0.121	648	741	Lamassu-Fam	Lamassu-Fam	1542715	1545045	-
DOPI001.0722.00007.C001	DOPI001.0722.00007	DOPI001.0722.00007.C001_00756	RM__Type_I_MTases	733	defense-finder-models/RM/RM/RM_Type_I	DOPI001.0722.00007.C001_RM_Type_I_1	1	1	1	2.5	1	RM__Type_I_MTases	mandatory	895	1.5e-145	482.5	0.99	0.997	2	893	RM	RM_Type_I	800998	803685	+
DOPI001.0722.00007.C001	DOPI001.0722.00007	DOPI001.0722.00007.C001_00757	RM__Type_I_S	734	defense-finder-models/RM/RM/RM_Type_I	DOPI001.0722.00007.C001_RM_Type_I_1	1	1	1	2.5	1	RM__Type_I_S	accessory	398	2.2e-77	257.1	0.573	0.99	4	397	RM	RM_Type_I	803679	804875	+
DOPI001.0722.00007.C001	DOPI001.0722.00007	DOPI001.0722.00007.C001_00758	RM__Type_I_REases	735	defense-finder-models/RM/RM/RM_Type_I	DOPI001.0722.00007.C001_RM_Type_I_1	1	1	1	2.5	1	RM__Type_I_REases	mandatory	1038	3.2e-223	740.6	0.988	0.973	1	1010	RM	RM_Type_I	804885	808001	+
DOPI001.0722.00007.C001	DOPI001.0722.00007	DOPI001.0722.00007.C001_00494	Cas__cas9_II-A_II-B_II-C_1	476	defense-finder-models/Cas/Cas/CAS_Class2-Subtype-II-A	DOPI001.0722.00007.C001_CAS_Class2-Subtype-II-A_3	1	1	1	4	1	Cas__cas9_II-A_II-B_II-C_3	accessory	1150	1.4e-133	443.7	0.964	0.677	4	782	Cas	CAS_Class2-Subtype-II-A	491603	495055	+
DOPI001.0722.00007.C001	DOPI001.0722.00007	DOPI001.0722.00007.C001_00495	Cas__cas1_I_II_III_IV_V_VI_5	477	defense-finder-models/Cas/Cas/CAS_Class2-Subtype-II-A	DOPI001.0722.00007.C001_CAS_Class2-Subtype-II-A_3	1	1	1	4	1	Cas__cas1_I_II_III_IV_V_VI_5	accessory	304	2.1e-90	299.2	1	0.908	3	278	Cas	CAS_Class2-Subtype-II-A	495275	496189	+
DOPI001.0722.00007.C001	DOPI001.0722.00007	DOPI001.0722.00007.C001_00496	Cas__cas2_I_II_III_IV_V_VI_6	478	defense-finder-models/Cas/Cas/CAS_Class2-Subtype-II-A	DOPI001.0722.00007.C001_CAS_Class2-Subtype-II-A_3	1	1	1	4	1	Cas__cas2_I_II_III_IV_V_VI_6	accessory	107	3.6e-32	107.7	0.871	0.944	5	105	Cas	CAS_Class2-Subtype-II-A	496186	496509	+
DOPI001.0722.00007.C001	DOPI001.0722.00007	DOPI001.0722.00007.C001_00497	Cas__csn2_II-A_5	479	defense-finder-models/Cas/Cas/CAS_Class2-Subtype-II-A	DOPI001.0722.00007.C001_CAS_Class2-Subtype-II-A_3	1	1	1	4	1	Cas__csn2_II-A_4	mandatory	344	1e-42	142.9	0.997	0.994	1	342	Cas	CAS_Class2-Subtype-II-A	496509	497543	+
DOPI001.0722.00007.C001	DOPI001.0722.00007	DOPI001.0722.00007.C001_00648	Cas__cas3_I_5	628	defense-finder-models/Cas/Cas/CAS_Class1-Subtype-I-E	DOPI001.0722.00007.C001_CAS_Class1-Subtype-I-E_1	1	1	0.875	7	1	Cas__cas3_I_5	accessory	954	2.5e-67	224.4	0.603	0.54	285	799	Cas	CAS_Class1-Subtype-I-E	681136	684000	+
DOPI001.0722.00007.C001	DOPI001.0722.00007	DOPI001.0722.00007.C001_00649	Cas__cas8e_I-E_5	629	defense-finder-models/Cas/Cas/CAS_Class1-Subtype-I-E	DOPI001.0722.00007.C001_CAS_Class1-Subtype-I-E_1	1	1	0.875	7	1	Cas__cas8e_I-E_1	mandatory	561	7.5e-93	308.6	0.996	0.9	14	518	Cas	CAS_Class1-Subtype-I-E	683993	685678	+
DOPI001.0722.00007.C001	DOPI001.0722.00007	DOPI001.0722.00007.C001_00650	Cas__cse2gr11_I-E_6	630	defense-finder-models/Cas/Cas/CAS_Class1-Subtype-I-E	DOPI001.0722.00007.C001_CAS_Class1-Subtype-I-E_1	1	1	0.875	7	1	Cas__cse2gr11_I-E_2	mandatory	205	4.8e-60	199.2	0.975	0.912	11	197	Cas	CAS_Class1-Subtype-I-E	685692	686309	+
DOPI001.0722.00007.C001	DOPI001.0722.00007	DOPI001.0722.00007.C001_00651	Cas__cas7_I-E_16	631	defense-finder-models/Cas/Cas/CAS_Class1-Subtype-I-E	DOPI001.0722.00007.C001_CAS_Class1-Subtype-I-E_1	1	1	0.875	7	1	Cas__cas7_I-E_16	mandatory	358	4.6e-111	368.3	0.922	0.905	6	329	Cas	CAS_Class1-Subtype-I-E	686313	687389	+
DOPI001.0722.00007.C001	DOPI001.0722.00007	DOPI001.0722.00007.C001_00652	Cas__cas5_I-E_13	632	defense-finder-models/Cas/Cas/CAS_Class1-Subtype-I-E	DOPI001.0722.00007.C001_CAS_Class1-Subtype-I-E_1	1	1	0.875	7	1	Cas__cas5_I-E_3	mandatory	239	1.1e-38	129.4	0.989	0.674	4	164	Cas	CAS_Class1-Subtype-I-E	687400	688119	+
DOPI001.0722.00007.C001	DOPI001.0722.00007	DOPI001.0722.00007.C001_00653	Cas__cas6e_I_II_III_IV_V_VI_3	633	defense-finder-models/Cas/Cas/CAS_Class1-Subtype-I-E	DOPI001.0722.00007.C001_CAS_Class1-Subtype-I-E_1	1	1	0.875	7	1	Cas__cas6e_I_II_III_IV_V_VI_1	mandatory	213	4.2e-47	157.7	1	0.981	2	210	Cas	CAS_Class1-Subtype-I-E	688134	688775	+
DOPI001.0722.00007.C001	DOPI001.0722.00007	DOPI001.0722.00007.C001_00654	Cas__cas1_I-E_1	634	defense-finder-models/Cas/Cas/CAS_Class1-Subtype-I-E	DOPI001.0722.00007.C001_CAS_Class1-Subtype-I-E_1	1	1	0.875	7	1	Cas__cas1_I-E_1	mandatory	314	2.2e-103	341.7	0.996	0.834	20	281	Cas	CAS_Class1-Subtype-I-E	688765	689709	+
DOPI001.0722.00007.C001	DOPI001.0722.00007	DOPI001.0722.00007.C001_00655	Cas__DEDDh_I_II_III_IV_V_VI_1	635	defense-finder-models/Cas/Cas/CAS_Class1-Subtype-I-E	DOPI001.0722.00007.C001_CAS_Class1-Subtype-I-E_1	1	1	0.875	7	1	Cas__DEDDh_I_II_III_IV_V_VI_1	neutral	280	6.2e-34	114.1	0.988	0.55	113	266	Cas	CAS_Class1-Subtype-I-E	689781	690623	+
DOPI001.0722.00008.C001	DOPI001.0722.00008	DOPI001.0722.00008.C001_00841	RM_Type_IIG__Type_IIG	815	defense-finder-models/RM/RM/RM_Type_IIG	DOPI001.0722.00008.C001_RM_Type_IIG_1	1	1	1	1	1	RM_Type_IIG__Type_IIG	mandatory	1454	6.1e-161	534.5	0.593	0.525	8	771	RM	RM_Type_IIG	861310	865674	+
DOPI001.0722.00008.C001	DOPI001.0722.00008	DOPI001.0722.00008.C001_00839	PARIS_II_merge__AAA_21_DUF4435	813	defense-finder-models/DefenseFinder_3/Rst_PARIS/PARIS_II_merge	DOPI001.0722.00008.C001_PARIS_II_merge_1	1	1	1	1	1	PARIS_II_merge__AAA_21_DUF4435	mandatory	629	1.1e-97	324.6	0.911	0.812	111	621	Rst_PARIS	PARIS_II_merge	858617	860506	+
DOPI001.0722.00008.C001	DOPI001.0722.00008	DOPI001.0722.00008.C001_00732	Cas__cas9_II-A_II-B_II-C_3	709	defense-finder-models/Cas/Cas/CAS_Class2-Subtype-II-A	DOPI001.0722.00008.C001_CAS_Class2-Subtype-II-A_1	1	1	1	4	1	Cas__cas9_II-A_II-B_II-C_3	accessory	1332	0	1027.7	0.999	0.998	1	1330	Cas	CAS_Class2-Subtype-II-A	740937	744935	+
DOPI001.0722.00008.C001	DOPI001.0722.00008	DOPI001.0722.00008.C001_00733	Cas__cas1_I_II_III_IV_V_VI_5	710	defense-finder-models/Cas/Cas/CAS_Class2-Subtype-II-A	DOPI001.0722.00008.C001_CAS_Class2-Subtype-II-A_1	1	1	1	4	1	Cas__cas1_I_II_III_IV_V_VI_5	accessory	289	1.4e-96	319.6	1	0.938	3	273	Cas	CAS_Class2-Subtype-II-A	744935	745804	+
DOPI001.0722.00008.C001	DOPI001.0722.00008	DOPI001.0722.00008.C001_00734	Cas__cas2_I_II_III_IV_V_VI_6	711	defense-finder-models/Cas/Cas/CAS_Class2-Subtype-II-A	DOPI001.0722.00008.C001_CAS_Class2-Subtype-II-A_1	1	1	1	4	1	Cas__cas2_I_II_III_IV_V_VI_6	accessory	115	1.4e-45	151	0.983	0.965	1	111	Cas	CAS_Class2-Subtype-II-A	745801	746148	+
DOPI001.0722.00008.C001	DOPI001.0722.00008	DOPI001.0722.00008.C001_00735	Cas__csn2_II-A_4	712	defense-finder-models/Cas/Cas/CAS_Class2-Subtype-II-A	DOPI001.0722.00008.C001_CAS_Class2-Subtype-II-A_1	1	1	1	4	1	Cas__csn2_II-A_4	mandatory	225	1.7e-96	318.8	0.991	0.964	3	219	Cas	CAS_Class2-Subtype-II-A	746129	746806	+
DOPI001.0722.00008.C001	DOPI001.0722.00008	DOPI001.0722.00008.C001_00403	SoFic__SoFic	392	defense-finder-models/DefenseFinder_5/SoFIC/SoFic	DOPI001.0722.00008.C001_SoFic_1	1	1	1	1	1	SoFic__SoFic	mandatory	365	6e-99	328.4	0.975	0.986	5	364	SoFIC	SoFic	385879	386976	+
DOPI001.0722.00008.C001	DOPI001.0722.00008	DOPI001.0722.00008.C001_00547	SoFic__SoFic	526	defense-finder-models/DefenseFinder_5/SoFIC/SoFic	DOPI001.0722.00008.C001_SoFic_2	1	1	1	1	1	SoFic__SoFic	mandatory	365	6.1e-99	328.3	0.975	0.986	5	364	SoFIC	SoFic	541944	543041	+
DOPI001.0722.00008.C001	DOPI001.0722.00008	DOPI001.0722.00008.C001_00513	AbiEii__AbiEi_4	493	defense-finder-models/DefenseFinder_1/AbiE/AbiE	DOPI001.0722.00008.C001_AbiE_1	1	1	1	2	1	AbiEii__AbiEi_1	mandatory	195	1.7e-09	34.4	0.735	0.185	13	48	AbiE	AbiE	509585	510172	+
DOPI001.0722.00008.C001	DOPI001.0722.00008	DOPI001.0722.00008.C001_00514	AbiEii__AbiEii	494	defense-finder-models/DefenseFinder_1/AbiE/AbiE	DOPI001.0722.00008.C001_AbiE_1	1	1	1	2	1	AbiEii__AbiEii	mandatory	280	2.8e-34	115.9	0.946	0.804	33	257	AbiE	AbiE	510169	511011	+
DOPI001.0722.00008.C001	DOPI001.0722.00008	DOPI001.0722.00008.C001_00842	RloC__RloC	816	defense-finder-models/DefenseFinder_1/RloC/RloC	DOPI001.0722.00008.C001_RloC_3	1	1	1	1	1	RloC__RloC	mandatory	717	3.5e-76	254.1	0.976	0.983	10	714	RloC	RloC	865704	867857	+
DOPI001.0722.00008.C001	DOPI001.0722.00008	DOPI001.0722.00008.C001_01610	Lamassu-Fam__LmuB_SMC_Hydrolase_protease	1539	defense-finder-models/DefenseFinder_1/Lamassu-Fam/Lamassu-Fam	DOPI001.0722.00008.C001_Lamassu-Fam_2	1	1	0.667	2	1	Lamassu-Fam__LmuB_SMC_Cap4_nuclease_II	mandatory	1426	2.6e-07	25.8	0.286	0.187	608	873	Lamassu-Fam	Lamassu-Fam	1659899	1664179	-
DOPI001.0722.00008.C001	DOPI001.0722.00008	DOPI001.0722.00008.C001_01614	Lamassu-Fam__LmuA_effector_Hydrolase	1543	defense-finder-models/DefenseFinder_1/Lamassu-Fam/Lamassu-Fam	DOPI001.0722.00008.C001_Lamassu-Fam_2	1	1	0.667	2	1	Lamassu-Fam__LmuA_effector_Cap4_nuclease_II	mandatory	776	1.4e-08	30.8	0.284	0.121	648	741	Lamassu-Fam	Lamassu-Fam	1669198	1671528	-
DOPI001.0722.00009.C001	DOPI001.0722.00009	DOPI001.0722.00009.C001_00733	RM_Type_II__Type_II_MTases	711	defense-finder-models/RM/RM/RM_Type_II	DOPI001.0722.00009.C001_RM_Type_II_1	1	1	1	2	1	RM_Type_II__Type_II_MTases	mandatory	842	4.7e-55	183.9	0.984	0.46	3	389	RM	RM_Type_II	778067	780595	+
DOPI001.0722.00009.C001	DOPI001.0722.00009	DOPI001.0722.00009.C001_00735	RM_Type_II__Type_II_REases	713	defense-finder-models/RM/RM/RM_Type_II	DOPI001.0722.00009.C001_RM_Type_II_1	1	1	1	2	1	RM_Type_II__Type_II_REases	mandatory	443	6.9e-51	170.5	0.977	0.835	12	381	RM	RM_Type_II	781108	782439	+
DOPI001.0722.00009.C001	DOPI001.0722.00009	DOPI001.0722.00009.C001_01571	RM_Type_II__Type_II_REases	1505	defense-finder-models/RM/RM/RM_Type_II	DOPI001.0722.00009.C001_RM_Type_II_2	1	1	1	2	1	RM_Type_II__Type_II_REases	mandatory	398	1.1e-91	304.9	1.382	0.98	5	394	RM	RM_Type_II	1704056	1705252	+
DOPI001.0722.00009.C001	DOPI001.0722.00009	DOPI001.0722.00009.C001_01572	RM_Type_II__Type_II_MTases	1506	defense-finder-models/RM/RM/RM_Type_II	DOPI001.0722.00009.C001_RM_Type_II_2	1	1	1	2	1	RM_Type_II__Type_II_MTases	mandatory	407	2.2e-105	349	0.852	0.781	2	319	RM	RM_Type_II	1705299	1706522	-
DOPI001.0722.00009.C001	DOPI001.0722.00009	DOPI001.0722.00009.C001_00708	PD-Lambda-1__PD-Lambda-1	686	defense-finder-models/DefenseFinder_2/PD-Lambda-1/PD-Lambda-1	DOPI001.0722.00009.C001_PD-Lambda-1_1	1	1	1	1	1	PD-Lambda-1__PD-Lambda-1	mandatory	433	6.6e-108	358.1	0.777	0.873	55	432	PD-Lambda-1	PD-Lambda-1	751340	752641	-
DOPI001.0722.00009.C001	DOPI001.0722.00009	DOPI001.0722.00009.C001_00621	Cas__cas9_II-A_II-B_II-C_3	600	defense-finder-models/Cas/Cas/CAS_Class2-Subtype-II-A	DOPI001.0722.00009.C001_CAS_Class2-Subtype-II-A_1	1	1	1	4	1	Cas__cas9_II-A_II-B_II-C_3	accessory	1332	2e-298	989.5	0.999	0.998	1	1330	Cas	CAS_Class2-Subtype-II-A	650649	654647	+
DOPI001.0722.00009.C001	DOPI001.0722.00009	DOPI001.0722.00009.C001_00622	Cas__cas1_I_II_III_IV_V_VI_5	601	defense-finder-models/Cas/Cas/CAS_Class2-Subtype-II-A	DOPI001.0722.00009.C001_CAS_Class2-Subtype-II-A_1	1	1	1	4	1	Cas__cas1_I_II_III_IV_V_VI_5	accessory	289	1.1e-96	319.8	1	0.938	3	273	Cas	CAS_Class2-Subtype-II-A	654647	655516	+
DOPI001.0722.00009.C001	DOPI001.0722.00009	DOPI001.0722.00009.C001_00623	Cas__cas2_I_II_III_IV_V_VI_6	602	defense-finder-models/Cas/Cas/CAS_Class2-Subtype-II-A	DOPI001.0722.00009.C001_CAS_Class2-Subtype-II-A_1	1	1	1	4	1	Cas__cas2_I_II_III_IV_V_VI_6	accessory	115	3.3e-45	149.7	0.983	0.965	1	111	Cas	CAS_Class2-Subtype-II-A	655513	655860	+
DOPI001.0722.00009.C001	DOPI001.0722.00009	DOPI001.0722.00009.C001_00624	Cas__csn2_II-A_4	603	defense-finder-models/Cas/Cas/CAS_Class2-Subtype-II-A	DOPI001.0722.00009.C001_CAS_Class2-Subtype-II-A_1	1	1	1	4	1	Cas__csn2_II-A_4	mandatory	225	1.1e-95	316	0.991	0.964	3	219	Cas	CAS_Class2-Subtype-II-A	655841	656518	+
DOPI001.0722.00009.C001	DOPI001.0722.00009	DOPI001.0722.00009.C001_01442	Lamassu-Fam__LmuB_SMC_Cap4_nuclease_II	1385	defense-finder-models/DefenseFinder_1/Lamassu-Fam/Lamassu-Fam	DOPI001.0722.00009.C001_Lamassu-Fam_1	1	1	0.667	2	1	Lamassu-Fam__LmuB_SMC_Cap4_nuclease_II	mandatory	1432	3.5e-06	22.9	0.337	0.161	624	854	Lamassu-Fam	Lamassu-Fam	1557617	1561915	-
DOPI001.0722.00009.C001	DOPI001.0722.00009	DOPI001.0722.00009.C001_01446	Lamassu-Fam__LmuA_effector_Hydrolase	1389	defense-finder-models/DefenseFinder_1/Lamassu-Fam/Lamassu-Fam	DOPI001.0722.00009.C001_Lamassu-Fam_1	1	1	0.667	2	1	Lamassu-Fam__LmuA_effector_Cap4_nuclease_II	mandatory	776	1.4e-08	30.7	0.284	0.121	648	741	Lamassu-Fam	Lamassu-Fam	1566997	1569327	-
DOPI001.0722.00009.C001	DOPI001.0722.00009	DOPI001.0722.00009.C001_00736	Hachiman__HamA_1	714	defense-finder-models/DefenseFinder_4/Hachiman/Hachiman	DOPI001.0722.00009.C001_Hachiman_1	1	1	1	2	1	Hachiman__HamA_1	mandatory	304	1.6e-39	132.7	0.89	0.954	10	299	Hachiman	Hachiman	782462	783376	+
DOPI001.0722.00009.C001	DOPI001.0722.00009	DOPI001.0722.00009.C001_00737	Hachiman__HamB	715	defense-finder-models/DefenseFinder_4/Hachiman/Hachiman	DOPI001.0722.00009.C001_Hachiman_1	1	1	1	2	1	Hachiman__HamB	mandatory	858	1.6e-53	178.8	0.433	0.467	135	535	Hachiman	Hachiman	783373	785949	+
DOPI001.0722.00010.C001	DOPI001.0722.00010	DOPI001.0722.00010.C001_00831	RM_Type_III__Type_III_MTases	811	defense-finder-models/RM/RM/RM_Type_III	DOPI001.0722.00010.C001_RM_Type_III_1	1	1	1	2	1	RM_Type_III__Type_III_MTases	mandatory	500	8e-146	484.2	0.759	0.99	1	495	RM	RM_Type_III	858153	859655	+
DOPI001.0722.00010.C001	DOPI001.0722.00010	DOPI001.0722.00010.C001_00833	RM_Type_III__Type_III_REases	813	defense-finder-models/RM/RM/RM_Type_III	DOPI001.0722.00010.C001_RM_Type_III_1	1	1	1	2	1	RM_Type_III__Type_III_REases	mandatory	1046	3.5e-239	793.3	0.995	0.986	1	1031	RM	RM_Type_III	860064	863204	+
DOPI001.0722.00010.C001	DOPI001.0722.00010	DOPI001.0722.00010.C001_00827	PD-T7-2__PD-T7-2_A	807	defense-finder-models/DefenseFinder_3/PD-T7-2/PD-T7-2	DOPI001.0722.00010.C001_PD-T7-2_1	1	1	1	2	1	PD-T7-2__PD-T7-2_A	mandatory	387	3.5e-31	105.1	0.63	0.749	75	364	PD-T7-2	PD-T7-2	851146	852309	+
DOPI001.0722.00010.C001	DOPI001.0722.00010	DOPI001.0722.00010.C001_00828	PD-T7-2__PD-T7-2_B	808	defense-finder-models/DefenseFinder_3/PD-T7-2/PD-T7-2	DOPI001.0722.00010.C001_PD-T7-2_1	1	1	1	2	1	PD-T7-2__PD-T7-2_B	mandatory	631	1.1e-91	304.6	0.957	0.989	3	626	PD-T7-2	PD-T7-2	852302	854197	+
DOPI001.0722.00010.C001	DOPI001.0722.00010	DOPI001.0722.00010.C001_00805	PD-Lambda-1__PD-Lambda-1	785	defense-finder-models/DefenseFinder_2/PD-Lambda-1/PD-Lambda-1	DOPI001.0722.00010.C001_PD-Lambda-1_1	1	1	1	1	1	PD-Lambda-1__PD-Lambda-1	mandatory	433	9.9e-108	357.6	0.777	0.873	55	432	PD-Lambda-1	PD-Lambda-1	825389	826690	-
DOPI001.0722.00010.C001	DOPI001.0722.00010	DOPI001.0722.00010.C001_00717	Cas__cas9_II-A_II-B_II-C_3	698	defense-finder-models/Cas/Cas/CAS_Class2-Subtype-II-A	DOPI001.0722.00010.C001_CAS_Class2-Subtype-II-A_1	1	1	1	4	1	Cas__cas9_II-A_II-B_II-C_3	accessory	1332	0	1038.1	0.999	0.998	1	1330	Cas	CAS_Class2-Subtype-II-A	728461	732459	+
DOPI001.0722.00010.C001	DOPI001.0722.00010	DOPI001.0722.00010.C001_00718	Cas__cas1_I_II_III_IV_V_VI_5	699	defense-finder-models/Cas/Cas/CAS_Class2-Subtype-II-A	DOPI001.0722.00010.C001_CAS_Class2-Subtype-II-A_1	1	1	1	4	1	Cas__cas1_I_II_III_IV_V_VI_5	accessory	289	1.3e-96	319.6	1	0.938	3	273	Cas	CAS_Class2-Subtype-II-A	732459	733328	+
DOPI001.0722.00010.C001	DOPI001.0722.00010	DOPI001.0722.00010.C001_00719	Cas__cas2_I_II_III_IV_V_VI_6	700	defense-finder-models/Cas/Cas/CAS_Class2-Subtype-II-A	DOPI001.0722.00010.C001_CAS_Class2-Subtype-II-A_1	1	1	1	4	1	Cas__cas2_I_II_III_IV_V_VI_6	accessory	115	1.3e-45	151.1	0.983	0.965	1	111	Cas	CAS_Class2-Subtype-II-A	733325	733672	+
DOPI001.0722.00010.C001	DOPI001.0722.00010	DOPI001.0722.00010.C001_00720	Cas__csn2_II-A_4	701	defense-finder-models/Cas/Cas/CAS_Class2-Subtype-II-A	DOPI001.0722.00010.C001_CAS_Class2-Subtype-II-A_1	1	1	1	4	1	Cas__csn2_II-A_4	mandatory	225	1.6e-96	318.9	0.991	0.964	3	219	Cas	CAS_Class2-Subtype-II-A	733653	734330	+
DOPI001.0722.00010.C001	DOPI001.0722.00010	DOPI001.0722.00010.C001_00537	SoFic__SoFic	519	defense-finder-models/DefenseFinder_5/SoFIC/SoFic	DOPI001.0722.00010.C001_SoFic_1	1	1	1	1	1	SoFic__SoFic	mandatory	365	5.9e-99	328.3	0.975	0.986	5	364	SoFIC	SoFic	537370	538467	+
DOPI001.0722.00010.C001	DOPI001.0722.00010	DOPI001.0722.00010.C001_01531	Lamassu-Fam__LmuB_SMC_Hydrolase_protease	1475	defense-finder-models/DefenseFinder_1/Lamassu-Fam/Lamassu-Fam	DOPI001.0722.00010.C001_Lamassu-Fam_2	1	1	0.667	2	1	Lamassu-Fam__LmuB_SMC_Cap4_nuclease_II	mandatory	1330	9.9e-06	20.5	0.185	0.132	613	787	Lamassu-Fam	Lamassu-Fam	1631212	1635204	-
DOPI001.0722.00010.C001	DOPI001.0722.00010	DOPI001.0722.00010.C001_01535	Lamassu-Fam__LmuA_effector_Hydrolase	1479	defense-finder-models/DefenseFinder_1/Lamassu-Fam/Lamassu-Fam	DOPI001.0722.00010.C001_Lamassu-Fam_2	1	1	0.667	2	1	Lamassu-Fam__LmuA_effector_Cap4_nuclease_II	mandatory	776	1.4e-08	30.7	0.284	0.121	648	741	Lamassu-Fam	Lamassu-Fam	1640220	1642550	-
DOPI001.0722.00010.C001	DOPI001.0722.00010	DOPI001.0722.00010.C001_01586	AbiD__AbiD	1530	defense-finder-models/DefenseFinder_1/AbiD/AbiD	DOPI001.0722.00010.C001_AbiD_1	1	1	1	1	1	AbiD__AbiD	mandatory	332	1.6e-34	116.4	0.789	0.822	4	276	AbiD	AbiD	1698369	1699367	+
DOPI001.0722.00011.C001	DOPI001.0722.00011	DOPI001.0722.00011.C001_00529	RM_Type_II__Type_II_MTases	510	defense-finder-models/RM/RM/RM_Type_II	DOPI001.0722.00011.C001_RM_Type_II_1	1	1	1	2	2	RM_Type_II__Type_II_MTases	mandatory	364	2.2e-103	343.5	0.937	0.948	18	362	RM	RM_Type_II	527698	528792	+
DOPI001.0722.00011.C001	DOPI001.0722.00011	DOPI001.0722.00011.C001_00530	RM_Type_II__Type_II_MTases	511	defense-finder-models/RM/RM/RM_Type_II	DOPI001.0722.00011.C001_RM_Type_II_1	1	1	1	2	2	RM_Type_II__Type_II_MTases	mandatory	306	2.4e-108	359.9	0.833	0.997	2	306	RM	RM_Type_II	528789	529709	+
DOPI001.0722.00011.C001	DOPI001.0722.00011	DOPI001.0722.00011.C001_00531	RM_Type_II__Type_II_REases	512	defense-finder-models/RM/RM/RM_Type_II	DOPI001.0722.00011.C001_RM_Type_II_1	1	1	1	2	2	RM_Type_II__Type_II_REases	mandatory	330	5.7e-82	273.1	1.244	0.994	1	328	RM	RM_Type_II	529743	530735	+
DOPI001.0722.00011.C001	DOPI001.0722.00011	DOPI001.0722.00011.C001_00532	RM_Type_II__Type_II_REases	513	defense-finder-models/RM/RM/RM_Type_II	DOPI001.0722.00011.C001_RM_Type_II_1	1	1	1	2	2	RM_Type_II__Type_II_REases	mandatory	320	4.3e-99	329.7	1.21	0.997	1	319	RM	RM_Type_II	530753	531715	+
DOPI001.0722.00011.C001	DOPI001.0722.00011	DOPI001.0722.00011.C001_00840	RM_Type_IIG__Type_IIG	817	defense-finder-models/RM/RM/RM_Type_IIG	DOPI001.0722.00011.C001_RM_Type_IIG_2	1	1	1	1	1	RM_Type_IIG__Type_IIG	mandatory	1455	8.7e-162	537.3	0.637	0.522	8	766	RM	RM_Type_IIG	888911	893278	+
DOPI001.0722.00011.C001	DOPI001.0722.00011	DOPI001.0722.00011.C001_00841	AbiP2__AbiP2	818	defense-finder-models/DefenseFinder_2/AbiP2/AbiP2	DOPI001.0722.00011.C001_AbiP2_1	1	1	1	1	1	AbiP2__AbiP2	mandatory	519	3.8e-159	527.2	0.99	0.985	6	516	AbiP2	AbiP2	893312	894871	+
DOPI001.0722.00011.C001	DOPI001.0722.00011	DOPI001.0722.00011.C001_00729	Cas__cas9_II-A_II-B_II-C_3	708	defense-finder-models/Cas/Cas/CAS_Class2-Subtype-II-A	DOPI001.0722.00011.C001_CAS_Class2-Subtype-II-A_1	1	1	1	4	1	Cas__cas9_II-A_II-B_II-C_3	accessory	1332	0	1040	0.999	0.998	1	1330	Cas	CAS_Class2-Subtype-II-A	760414	764412	+
DOPI001.0722.00011.C001	DOPI001.0722.00011	DOPI001.0722.00011.C001_00730	Cas__cas1_I_II_III_IV_V_VI_5	709	defense-finder-models/Cas/Cas/CAS_Class2-Subtype-II-A	DOPI001.0722.00011.C001_CAS_Class2-Subtype-II-A_1	1	1	1	4	1	Cas__cas1_I_II_III_IV_V_VI_5	accessory	289	1.3e-96	319.6	1	0.938	3	273	Cas	CAS_Class2-Subtype-II-A	764412	765281	+
DOPI001.0722.00011.C001	DOPI001.0722.00011	DOPI001.0722.00011.C001_00731	Cas__cas2_I_II_III_IV_V_VI_6	710	defense-finder-models/Cas/Cas/CAS_Class2-Subtype-II-A	DOPI001.0722.00011.C001_CAS_Class2-Subtype-II-A_1	1	1	1	4	1	Cas__cas2_I_II_III_IV_V_VI_6	accessory	115	2.4e-45	150.2	0.983	0.965	1	111	Cas	CAS_Class2-Subtype-II-A	765278	765625	+
DOPI001.0722.00011.C001	DOPI001.0722.00011	DOPI001.0722.00011.C001_00732	Cas__csn2_II-A_4	711	defense-finder-models/Cas/Cas/CAS_Class2-Subtype-II-A	DOPI001.0722.00011.C001_CAS_Class2-Subtype-II-A_1	1	1	1	4	1	Cas__csn2_II-A_4	mandatory	225	1.2e-95	316	0.991	0.964	3	219	Cas	CAS_Class2-Subtype-II-A	765606	766283	+
DOPI001.0722.00011.C001	DOPI001.0722.00011	DOPI001.0722.00011.C001_00544	SoFic__SoFic	525	defense-finder-models/DefenseFinder_5/SoFIC/SoFic	DOPI001.0722.00011.C001_SoFic_3	1	1	1	1	1	SoFic__SoFic	mandatory	365	4.8e-99	328.7	0.975	0.986	5	364	SoFIC	SoFic	547521	548618	+
DOPI001.0722.00011.C001	DOPI001.0722.00011	DOPI001.0722.00011.C001_00834	CBASS__Effector_2TM_Sa_NUDIX	811	defense-finder-models/DefenseFinder_5/CBASS/CBASS_I	DOPI001.0722.00011.C001_CBASS_I_2	1	1	1	2	1	CBASS__Effector_2TM_S_2TMBeta	mandatory	235	9.9e-53	175.7	1	0.83	41	235	CBASS	CBASS_I	882436	883143	+
DOPI001.0722.00011.C001	DOPI001.0722.00011	DOPI001.0722.00011.C001_00835	CBASS__Cyclase_II	812	defense-finder-models/DefenseFinder_5/CBASS/CBASS_I	DOPI001.0722.00011.C001_CBASS_I_2	1	1	1	2	1	CBASS__Cyclase_SMODS	mandatory	488	9.6e-51	169.5	0.843	0.633	6	314	CBASS	CBASS_I	883162	884628	+
DOPI001.0722.00011.C001	DOPI001.0722.00011	DOPI001.0722.00011.C001_01703	SoFic__SoFic	1635	defense-finder-models/DefenseFinder_5/SoFIC/SoFic	DOPI001.0722.00011.C001_SoFic_4	1	1	1	1	1	SoFic__SoFic	mandatory	365	3.6e-99	329.1	0.975	0.986	5	364	SoFIC	SoFic	1850394	1851491	-
DOPI001.0722.00011.C001	DOPI001.0722.00011	DOPI001.0722.00011.C001_01588	Dodola__DolB	1530	defense-finder-models/DefenseFinder_4/Dodola/Dodola	DOPI001.0722.00011.C001_Dodola_1	1	1	1	2	1	Dodola__DolB	mandatory	372	2e-101	336.5	0.989	0.978	6	369	Dodola	Dodola	1719621	1720739	-
DOPI001.0722.00011.C001	DOPI001.0722.00011	DOPI001.0722.00011.C001_01589	Dodola__DolA	1531	defense-finder-models/DefenseFinder_4/Dodola/Dodola	DOPI001.0722.00011.C001_Dodola_1	1	1	1	2	1	Dodola__DolA	mandatory	236	1.5e-40	136.4	0.907	0.979	2	232	Dodola	Dodola	1720740	1721450	-
DOPI001.0722.00012.C001	DOPI001.0722.00012	DOPI001.0722.00012.C001_00738	RM_Type_II__Type_II_MTases	716	defense-finder-models/RM/RM/RM_Type_II	DOPI001.0722.00012.C001_RM_Type_II_1	1	1	1	2	1	RM_Type_II__Type_II_MTases	mandatory	842	4.8e-55	183.9	0.984	0.46	3	389	RM	RM_Type_II	780438	782966	+
DOPI001.0722.00012.C001	DOPI001.0722.00012	DOPI001.0722.00012.C001_00740	RM_Type_II__Type_II_REases	718	defense-finder-models/RM/RM/RM_Type_II	DOPI001.0722.00012.C001_RM_Type_II_1	1	1	1	2	1	RM_Type_II__Type_II_REases	mandatory	443	6.9e-51	170.5	0.977	0.835	12	381	RM	RM_Type_II	783479	784810	+
DOPI001.0722.00012.C001	DOPI001.0722.00012	DOPI001.0722.00012.C001_01581	RM_Type_II__Type_II_REases	1515	defense-finder-models/RM/RM/RM_Type_II	DOPI001.0722.00012.C001_RM_Type_II_2	1	1	1	2	1	RM_Type_II__Type_II_REases	mandatory	398	1.1e-91	304.9	1.382	0.98	5	394	RM	RM_Type_II	1713113	1714309	+
DOPI001.0722.00012.C001	DOPI001.0722.00012	DOPI001.0722.00012.C001_01582	RM_Type_II__Type_II_MTases	1516	defense-finder-models/RM/RM/RM_Type_II	DOPI001.0722.00012.C001_RM_Type_II_2	1	1	1	2	1	RM_Type_II__Type_II_MTases	mandatory	407	2.2e-105	349	0.852	0.781	2	319	RM	RM_Type_II	1714356	1715579	-
DOPI001.0722.00012.C001	DOPI001.0722.00012	DOPI001.0722.00012.C001_00712	PD-Lambda-1__PD-Lambda-1	690	defense-finder-models/DefenseFinder_2/PD-Lambda-1/PD-Lambda-1	DOPI001.0722.00012.C001_PD-Lambda-1_1	1	1	1	1	1	PD-Lambda-1__PD-Lambda-1	mandatory	433	6.7e-108	358.1	0.777	0.873	55	432	PD-Lambda-1	PD-Lambda-1	753708	755009	-
DOPI001.0722.00012.C001	DOPI001.0722.00012	DOPI001.0722.00012.C001_00627	Cas__cas9_II-A_II-B_II-C_3	606	defense-finder-models/Cas/Cas/CAS_Class2-Subtype-II-A	DOPI001.0722.00012.C001_CAS_Class2-Subtype-II-A_1	1	1	1	4	1	Cas__cas9_II-A_II-B_II-C_3	accessory	1332	0	1035.8	0.999	0.998	1	1330	Cas	CAS_Class2-Subtype-II-A	657224	661222	+
DOPI001.0722.00012.C001	DOPI001.0722.00012	DOPI001.0722.00012.C001_00628	Cas__cas1_I_II_III_IV_V_VI_5	607	defense-finder-models/Cas/Cas/CAS_Class2-Subtype-II-A	DOPI001.0722.00012.C001_CAS_Class2-Subtype-II-A_1	1	1	1	4	1	Cas__cas1_I_II_III_IV_V_VI_5	accessory	289	1.2e-96	319.6	1	0.938	3	273	Cas	CAS_Class2-Subtype-II-A	661222	662091	+
DOPI001.0722.00012.C001	DOPI001.0722.00012	DOPI001.0722.00012.C001_00629	Cas__cas2_I_II_III_IV_V_VI_6	608	defense-finder-models/Cas/Cas/CAS_Class2-Subtype-II-A	DOPI001.0722.00012.C001_CAS_Class2-Subtype-II-A_1	1	1	1	4	1	Cas__cas2_I_II_III_IV_V_VI_6	accessory	115	2.2e-45	150.2	0.983	0.965	1	111	Cas	CAS_Class2-Subtype-II-A	662088	662435	+
DOPI001.0722.00012.C001	DOPI001.0722.00012	DOPI001.0722.00012.C001_00630	Cas__csn2_II-A_4	609	defense-finder-models/Cas/Cas/CAS_Class2-Subtype-II-A	DOPI001.0722.00012.C001_CAS_Class2-Subtype-II-A_1	1	1	1	4	1	Cas__csn2_II-A_4	mandatory	225	1.1e-95	316	0.991	0.964	3	219	Cas	CAS_Class2-Subtype-II-A	662416	663093	+
DOPI001.0722.00012.C001	DOPI001.0722.00012	DOPI001.0722.00012.C001_01454	Lamassu-Fam__LmuB_SMC_Hydrolase_protease	1400	defense-finder-models/DefenseFinder_1/Lamassu-Fam/Lamassu-Fam	DOPI001.0722.00012.C001_Lamassu-Fam_1	1	1	0.667	2	1	Lamassu-Fam__LmuB_SMC_Cap4_nuclease_II	mandatory	1430	1.2e-06	23.4	0.229	0.173	741	988	Lamassu-Fam	Lamassu-Fam	1564111	1568403	-
DOPI001.0722.00012.C001	DOPI001.0722.00012	DOPI001.0722.00012.C001_01459	Lamassu-Fam__LmuA_effector_Hydrolase	1405	defense-finder-models/DefenseFinder_1/Lamassu-Fam/Lamassu-Fam	DOPI001.0722.00012.C001_Lamassu-Fam_1	1	1	0.667	2	1	Lamassu-Fam__LmuA_effector_Cap4_nuclease_II	mandatory	776	5.7e-09	32	0.287	0.131	648	749	Lamassu-Fam	Lamassu-Fam	1577945	1580275	-
DOPI001.0722.00012.C001	DOPI001.0722.00012	DOPI001.0722.00012.C001_00741	Hachiman__HamA_1	719	defense-finder-models/DefenseFinder_4/Hachiman/Hachiman	DOPI001.0722.00012.C001_Hachiman_1	1	1	1	2	1	Hachiman__HamA_1	mandatory	304	1.7e-39	132.7	0.89	0.954	10	299	Hachiman	Hachiman	784833	785747	+
DOPI001.0722.00012.C001	DOPI001.0722.00012	DOPI001.0722.00012.C001_00742	Hachiman__HamB	720	defense-finder-models/DefenseFinder_4/Hachiman/Hachiman	DOPI001.0722.00012.C001_Hachiman_1	1	1	1	2	1	Hachiman__HamB	mandatory	858	1.6e-53	178.8	0.433	0.467	135	535	Hachiman	Hachiman	785744	788320	+
DOPI001.0722.00013.C001	DOPI001.0722.00013	DOPI001.0722.00013.C001_01564	PARIS_II_merge__AAA_21_DUF4435	1510	defense-finder-models/DefenseFinder_3/Rst_PARIS/PARIS_II_merge	DOPI001.0722.00013.C001_PARIS_II_merge_1	1	1	1	1	2	PARIS_II_merge__AAA_21_DUF4435	mandatory	144	4.8e-28	94.6	0.256	0.986	2	143	Rst_PARIS	PARIS_II_merge	1661361	1661795	-
DOPI001.0722.00013.C001	DOPI001.0722.00013	DOPI001.0722.00013.C001_01565	PARIS_II_merge__AAA_21_DUF4435	1511	defense-finder-models/DefenseFinder_3/Rst_PARIS/PARIS_II_merge	DOPI001.0722.00013.C001_PARIS_II_merge_1	1	1	1	1	2	PARIS_II_merge__AAA_21_DUF4435	mandatory	372	4.3e-142	471.1	0.663	0.995	1	370	Rst_PARIS	PARIS_II_merge	1661860	1662978	-
DOPI001.0722.00013.C001	DOPI001.0722.00013	DOPI001.0722.00013.C001_00621	Cas__cas3_I_5	603	defense-finder-models/Cas/Cas/CAS_Class1-Subtype-I-E	DOPI001.0722.00013.C001_CAS_Class1-Subtype-I-E_1	1	1	0.875	7	1	Cas__cas3_I_5	accessory	954	7.4e-67	222.9	0.748	0.656	173	798	Cas	CAS_Class1-Subtype-I-E	642738	645602	+
DOPI001.0722.00013.C001	DOPI001.0722.00013	DOPI001.0722.00013.C001_00622	Cas__cas8e_I-E_5	604	defense-finder-models/Cas/Cas/CAS_Class1-Subtype-I-E	DOPI001.0722.00013.C001_CAS_Class1-Subtype-I-E_1	1	1	0.875	7	1	Cas__cas8e_I-E_1	mandatory	552	4.2e-79	263.3	0.996	0.899	14	509	Cas	CAS_Class1-Subtype-I-E	645595	647253	+
DOPI001.0722.00013.C001	DOPI001.0722.00013	DOPI001.0722.00013.C001_00623	Cas__cse2gr11_I-E_6	605	defense-finder-models/Cas/Cas/CAS_Class1-Subtype-I-E	DOPI001.0722.00013.C001_CAS_Class1-Subtype-I-E_1	1	1	0.875	7	1	Cas__cse2gr11_I-E_2	mandatory	205	3.4e-60	199.7	0.975	0.912	11	197	Cas	CAS_Class1-Subtype-I-E	647267	647884	+
DOPI001.0722.00013.C001	DOPI001.0722.00013	DOPI001.0722.00013.C001_00624	Cas__cas7_I-E_16	606	defense-finder-models/Cas/Cas/CAS_Class1-Subtype-I-E	DOPI001.0722.00013.C001_CAS_Class1-Subtype-I-E_1	1	1	0.875	7	1	Cas__cas7_I-E_16	mandatory	358	1.3e-111	370.2	0.922	0.905	6	329	Cas	CAS_Class1-Subtype-I-E	647888	648964	+
DOPI001.0722.00013.C001	DOPI001.0722.00013	DOPI001.0722.00013.C001_00625	Cas__cas5_I-E_13	607	defense-finder-models/Cas/Cas/CAS_Class1-Subtype-I-E	DOPI001.0722.00013.C001_CAS_Class1-Subtype-I-E_1	1	1	0.875	7	1	Cas__cas5_I-E_3	mandatory	239	1.4e-38	129.2	0.989	0.674	4	164	Cas	CAS_Class1-Subtype-I-E	648975	649694	+
DOPI001.0722.00013.C001	DOPI001.0722.00013	DOPI001.0722.00013.C001_00626	Cas__cas6e_I_II_III_IV_V_VI_3	608	defense-finder-models/Cas/Cas/CAS_Class1-Subtype-I-E	DOPI001.0722.00013.C001_CAS_Class1-Subtype-I-E_1	1	1	0.875	7	1	Cas__cas6e_I_II_III_IV_V_VI_1	mandatory	213	4.4e-47	157.7	1	0.981	2	210	Cas	CAS_Class1-Subtype-I-E	649709	650350	+
DOPI001.0722.00013.C001	DOPI001.0722.00013	DOPI001.0722.00013.C001_00627	Cas__cas1_I-E_1	609	defense-finder-models/Cas/Cas/CAS_Class1-Subtype-I-E	DOPI001.0722.00013.C001_CAS_Class1-Subtype-I-E_1	1	1	0.875	7	1	Cas__cas1_I-E_1	mandatory	314	8.6e-103	339.8	0.996	0.834	20	281	Cas	CAS_Class1-Subtype-I-E	650340	651284	+
DOPI001.0722.00013.C001	DOPI001.0722.00013	DOPI001.0722.00013.C001_00628	Cas__DEDDh_I_II_III_IV_V_VI_1	610	defense-finder-models/Cas/Cas/CAS_Class1-Subtype-I-E	DOPI001.0722.00013.C001_CAS_Class1-Subtype-I-E_1	1	1	0.875	7	1	Cas__DEDDh_I_II_III_IV_V_VI_1	neutral	302	1.8e-34	115.9	0.988	0.51	135	288	Cas	CAS_Class1-Subtype-I-E	651290	652198	+
DOPI001.0722.00013.C001	DOPI001.0722.00013	DOPI001.0722.00013.C001_01065	SoFic__SoFic	1041	defense-finder-models/DefenseFinder_5/SoFIC/SoFic	DOPI001.0722.00013.C001_SoFic_1	1	1	1	1	1	SoFic__SoFic	mandatory	365	1.2e-99	330.6	0.975	0.986	5	364	SoFIC	SoFic	1154280	1155377	-
DOPI001.0722.00013.C001	DOPI001.0722.00013	DOPI001.0722.00013.C001_01297	AbiD__AbiD	1266	defense-finder-models/DefenseFinder_1/AbiD/AbiD	DOPI001.0722.00013.C001_AbiD_1	1	1	1	1	1	AbiD__AbiD	mandatory	346	8.1e-67	222.5	0.91	0.902	28	339	AbiD	AbiD	1370106	1371146	+
DOPI001.0722.00013.C001	DOPI001.0722.00013	DOPI001.0722.00013.C001_01539	Lamassu-Fam__LmuB_SMC_Hydrolase_protease	1485	defense-finder-models/DefenseFinder_1/Lamassu-Fam/Lamassu-Fam	DOPI001.0722.00013.C001_Lamassu-Fam_3	1	1	0.667	2	1	Lamassu-Fam__LmuB_SMC_Cap4_nuclease_II	mandatory	1352	1.9e-07	26.2	0.251	0.173	538	771	Lamassu-Fam	Lamassu-Fam	1625264	1629322	-
DOPI001.0722.00013.C001	DOPI001.0722.00013	DOPI001.0722.00013.C001_01543	Lamassu-Fam__LmuA_effector_Hydrolase	1489	defense-finder-models/DefenseFinder_1/Lamassu-Fam/Lamassu-Fam	DOPI001.0722.00013.C001_Lamassu-Fam_3	1	1	0.667	2	1	Lamassu-Fam__LmuA_effector_Cap4_nuclease_II	mandatory	776	7.9e-09	31.6	0.287	0.129	648	747	Lamassu-Fam	Lamassu-Fam	1634181	1636511	-
DOPI001.0722.00013.C001	DOPI001.0722.00013	DOPI001.0722.00013.C001_01595	AbiD__AbiD	1541	defense-finder-models/DefenseFinder_1/AbiD/AbiD	DOPI001.0722.00013.C001_AbiD_2	1	1	1	1	1	AbiD__AbiD	mandatory	330	2e-33	112.7	0.842	0.882	6	296	AbiD	AbiD	1692998	1693990	+
DOPI001.0722.00014.C001	DOPI001.0722.00014	DOPI001.0722.00014.C001_00731	RM_Type_III__Type_III_MTases	706	defense-finder-models/RM/RM/RM_Type_III	DOPI001.0722.00014.C001_RM_Type_III_1	1	1	1	2	2	RM_Type_III__Type_III_MTases	mandatory	643	1.8e-139	463.1	0.964	0.974	1	626	RM	RM_Type_III	784015	785946	+
DOPI001.0722.00014.C001	DOPI001.0722.00014	DOPI001.0722.00014.C001_00732	RM_Type_III__Type_III_REases	707	defense-finder-models/RM/RM/RM_Type_III	DOPI001.0722.00014.C001_RM_Type_III_1	1	1	1	2	2	RM_Type_III__Type_III_REases	mandatory	348	5.3e-94	312.6	0.318	0.977	1	340	RM	RM_Type_III	785948	786994	+
DOPI001.0722.00014.C001	DOPI001.0722.00014	DOPI001.0722.00014.C001_00733	RM_Type_III__Type_III_REases	708	defense-finder-models/RM/RM/RM_Type_III	DOPI001.0722.00014.C001_RM_Type_III_1	1	1	1	2	2	RM_Type_III__Type_III_REases	mandatory	645	6.9e-138	457.9	0.622	0.975	2	630	RM	RM_Type_III	787150	789087	+
DOPI001.0722.00014.C001	DOPI001.0722.00014	DOPI001.0722.00014.C001_00727	PD-T7-2__PD-T7-2_A	702	defense-finder-models/DefenseFinder_3/PD-T7-2/PD-T7-2	DOPI001.0722.00014.C001_PD-T7-2_1	1	1	1	2	1	PD-T7-2__PD-T7-2_A	mandatory	390	3.4e-32	108.3	0.851	0.918	10	367	PD-T7-2	PD-T7-2	776999	778171	+
DOPI001.0722.00014.C001	DOPI001.0722.00014	DOPI001.0722.00014.C001_00728	PD-T7-2__PD-T7-2_B	703	defense-finder-models/DefenseFinder_3/PD-T7-2/PD-T7-2	DOPI001.0722.00014.C001_PD-T7-2_1	1	1	1	2	1	PD-T7-2__PD-T7-2_B	mandatory	631	4.8e-92	305.7	0.959	0.99	3	627	PD-T7-2	PD-T7-2	778164	780059	+
DOPI001.0722.00014.C001	DOPI001.0722.00014	DOPI001.0722.00014.C001_00628	Cas__cas3_I_5	605	defense-finder-models/Cas/Cas/CAS_Class1-Subtype-I-E	DOPI001.0722.00014.C001_CAS_Class1-Subtype-I-E_1	1	1	0.75	6	1	Cas__cas3_I_5	accessory	953	1e-66	222.3	0.601	0.541	287	802	Cas	CAS_Class1-Subtype-I-E	665361	668222	+
DOPI001.0722.00014.C001	DOPI001.0722.00014	DOPI001.0722.00014.C001_00629	Cas__cas8e_I-E_5	606	defense-finder-models/Cas/Cas/CAS_Class1-Subtype-I-E	DOPI001.0722.00014.C001_CAS_Class1-Subtype-I-E_1	1	1	0.75	6	1	Cas__cas8e_I-E_1	mandatory	552	9.5e-79	262.1	0.996	0.899	14	509	Cas	CAS_Class1-Subtype-I-E	668250	669908	+
DOPI001.0722.00014.C001	DOPI001.0722.00014	DOPI001.0722.00014.C001_00630	Cas__cse2gr11_I-E_6	607	defense-finder-models/Cas/Cas/CAS_Class1-Subtype-I-E	DOPI001.0722.00014.C001_CAS_Class1-Subtype-I-E_1	1	1	0.75	6	1	Cas__cse2gr11_I-E_2	mandatory	205	1e-59	198.1	0.975	0.912	11	197	Cas	CAS_Class1-Subtype-I-E	669922	670539	+
DOPI001.0722.00014.C001	DOPI001.0722.00014	DOPI001.0722.00014.C001_00631	Cas__cas7_I-E_16	608	defense-finder-models/Cas/Cas/CAS_Class1-Subtype-I-E	DOPI001.0722.00014.C001_CAS_Class1-Subtype-I-E_1	1	1	0.75	6	1	Cas__cas7_I-E_16	mandatory	360	2.4e-110	365.9	0.922	0.906	6	331	Cas	CAS_Class1-Subtype-I-E	670543	671625	+
DOPI001.0722.00014.C001	DOPI001.0722.00014	DOPI001.0722.00014.C001_00633	Cas__cas6e_I_II_III_IV_V_VI_3	609	defense-finder-models/Cas/Cas/CAS_Class1-Subtype-I-E	DOPI001.0722.00014.C001_CAS_Class1-Subtype-I-E_1	1	1	0.75	6	1	Cas__cas6e_I_II_III_IV_V_VI_1	mandatory	213	3.4e-47	157.9	1	0.981	2	210	Cas	CAS_Class1-Subtype-I-E	672369	673010	+
DOPI001.0722.00014.C001	DOPI001.0722.00014	DOPI001.0722.00014.C001_00634	Cas__cas1_I-E_1	610	defense-finder-models/Cas/Cas/CAS_Class1-Subtype-I-E	DOPI001.0722.00014.C001_CAS_Class1-Subtype-I-E_1	1	1	0.75	6	1	Cas__cas1_I-E_1	mandatory	314	2.9e-103	341.2	0.996	0.834	20	281	Cas	CAS_Class1-Subtype-I-E	673000	673944	+
DOPI001.0722.00014.C001	DOPI001.0722.00014	DOPI001.0722.00014.C001_00635	Cas__DEDDh_I_II_III_IV_V_VI_1	611	defense-finder-models/Cas/Cas/CAS_Class1-Subtype-I-E	DOPI001.0722.00014.C001_CAS_Class1-Subtype-I-E_1	1	1	0.75	6	1	Cas__DEDDh_I_II_III_IV_V_VI_1	neutral	302	4.5e-34	114.5	0.988	0.51	135	288	Cas	CAS_Class1-Subtype-I-E	673950	674858	+
DOPI001.0722.00014.C001	DOPI001.0722.00014	DOPI001.0722.00014.C001_00266	Lamassu-Fam__LmuA_effector_Hydrolase	259	defense-finder-models/DefenseFinder_1/Lamassu-Fam/Lamassu-Fam	DOPI001.0722.00014.C001_Lamassu-Fam_1	1	1	0.667	2	1	Lamassu-Fam__LmuA_effector_Cap4_nuclease_II	mandatory	293	7.8e-10	34.8	0.249	0.324	52	146	Lamassu-Fam	Lamassu-Fam	250967	251848	+
DOPI001.0722.00014.C001	DOPI001.0722.00014	DOPI001.0722.00014.C001_00270	Lamassu-Fam__LmuB_SMC_Amidase	263	defense-finder-models/DefenseFinder_1/Lamassu-Fam/Lamassu-Fam	DOPI001.0722.00014.C001_Lamassu-Fam_1	1	1	0.667	2	1	Lamassu-Fam__LmuB_SMC_Cap4_nuclease_II	mandatory	2309	2.8e-10	35.2	0.512	0.265	1479	2091	Lamassu-Fam	Lamassu-Fam	255348	262277	+
DOPI001.0722.00014.C001	DOPI001.0722.00014	DOPI001.0722.00014.C001_01415	Lamassu-Fam__LmuB_SMC_Hydrolase_protease	1361	defense-finder-models/DefenseFinder_1/Lamassu-Fam/Lamassu-Fam	DOPI001.0722.00014.C001_Lamassu-Fam_2	1	1	0.667	2	1	Lamassu-Fam__LmuB_SMC_Cap4_nuclease_II	mandatory	1359	1.2e-06	23.4	0.229	0.182	623	870	Lamassu-Fam	Lamassu-Fam	1531030	1535109	-
DOPI001.0722.00014.C001	DOPI001.0722.00014	DOPI001.0722.00014.C001_01419	Lamassu-Fam__LmuA_effector_Hydrolase	1365	defense-finder-models/DefenseFinder_1/Lamassu-Fam/Lamassu-Fam	DOPI001.0722.00014.C001_Lamassu-Fam_2	1	1	0.667	2	1	Lamassu-Fam__LmuA_effector_Cap4_nuclease_II	mandatory	776	1.5e-08	30.6	0.284	0.121	648	741	Lamassu-Fam	Lamassu-Fam	1540181	1542511	-
DOPI001.0722.00015.C001	DOPI001.0722.00015	DOPI001.0722.00015.C001_00799	RM_Type_IIG__Type_IIG	770	defense-finder-models/RM/RM/RM_Type_IIG	DOPI001.0722.00015.C001_RM_Type_IIG_3	1	1	1	1	1	RM_Type_IIG__Type_IIG	mandatory	1457	4.6e-161	534.8	0.593	0.524	8	771	RM	RM_Type_IIG	821639	826012	+
DOPI001.0722.00015.C001	DOPI001.0722.00015	DOPI001.0722.00015.C001_01516	RM_Type_II__Type_II_REases	1450	defense-finder-models/RM/RM/RM_Type_II	DOPI001.0722.00015.C001_RM_Type_II_1	1	1	1	2	1	RM_Type_II__Type_II_REases	mandatory	299	1.3e-16	58.3	0.721	0.916	7	280	RM	RM_Type_II	1596824	1597723	-
DOPI001.0722.00015.C001	DOPI001.0722.00015	DOPI001.0722.00015.C001_01517	RM_Type_II__Type_II_MTases	1451	defense-finder-models/RM/RM/RM_Type_II	DOPI001.0722.00015.C001_RM_Type_II_1	1	1	1	2	1	RM_Type_II__Type_II_MTases	mandatory	472	2.6e-68	227.6	1.336	0.989	4	470	RM	RM_Type_II	1597726	1599144	-
DOPI001.0722.00015.C001	DOPI001.0722.00015	DOPI001.0722.00015.C001_01620	RM_Type_II__Type_II_REases	1544	defense-finder-models/RM/RM/RM_Type_II	DOPI001.0722.00015.C001_RM_Type_II_2	1	1	1	2	2	RM_Type_II__Type_II_REases	mandatory	398	3.3e-91	303.4	1.382	0.98	5	394	RM	RM_Type_II	1717297	1718493	+
DOPI001.0722.00015.C001	DOPI001.0722.00015	DOPI001.0722.00015.C001_01621	RM_Type_II__Type_II_MTases	1545	defense-finder-models/RM/RM/RM_Type_II	DOPI001.0722.00015.C001_RM_Type_II_2	1	1	1	2	2	RM_Type_II__Type_II_MTases	mandatory	407	8.8e-106	350.3	0.852	0.781	2	319	RM	RM_Type_II	1718540	1719763	-
DOPI001.0722.00015.C001	DOPI001.0722.00015	DOPI001.0722.00015.C001_01622	RM_Type_II__Type_II_MTases	1546	defense-finder-models/RM/RM/RM_Type_II	DOPI001.0722.00015.C001_RM_Type_II_2	1	1	1	2	2	RM_Type_II__Type_II_MTases	mandatory	415	1.2e-49	165.9	0.833	0.981	2	408	RM	RM_Type_II	1719912	1721159	-
DOPI001.0722.00015.C001	DOPI001.0722.00015	DOPI001.0722.00015.C001_01627	RM_Type_II__Type_II_REases	1551	defense-finder-models/RM/RM/RM_Type_II	DOPI001.0722.00015.C001_RM_Type_II_2	1	1	1	2	2	RM_Type_II__Type_II_REases	mandatory	922	8.9e-111	368.1	2.844	0.926	63	916	RM	RM_Type_II	1725802	1728570	-
DOPI001.0722.00015.C001	DOPI001.0722.00015	DOPI001.0722.00015.C001_00675	Cas__cas3_I_5	650	defense-finder-models/Cas/Cas/CAS_Class1-Subtype-I-E	DOPI001.0722.00015.C001_CAS_Class1-Subtype-I-E_1	1	1	0.75	6	1	Cas__cas3_I_5	accessory	954	5.2e-68	226.6	0.603	0.54	285	799	Cas	CAS_Class1-Subtype-I-E	684355	687219	+
DOPI001.0722.00015.C001	DOPI001.0722.00015	DOPI001.0722.00015.C001_00676	Cas__cas8e_I-E_5	651	defense-finder-models/Cas/Cas/CAS_Class1-Subtype-I-E	DOPI001.0722.00015.C001_CAS_Class1-Subtype-I-E_1	1	1	0.75	6	1	Cas__cas8e_I-E_1	mandatory	561	7.6e-93	308.6	0.996	0.9	14	518	Cas	CAS_Class1-Subtype-I-E	687212	688897	+
DOPI001.0722.00015.C001	DOPI001.0722.00015	DOPI001.0722.00015.C001_00677	Cas__cse2gr11_I-E_6	652	defense-finder-models/Cas/Cas/CAS_Class1-Subtype-I-E	DOPI001.0722.00015.C001_CAS_Class1-Subtype-I-E_1	1	1	0.75	6	1	Cas__cse2gr11_I-E_2	mandatory	205	4.9e-60	199.2	0.975	0.912	11	197	Cas	CAS_Class1-Subtype-I-E	688911	689528	+
DOPI001.0722.00015.C001	DOPI001.0722.00015	DOPI001.0722.00015.C001_00679	Cas__cas5_I-E_13	653	defense-finder-models/Cas/Cas/CAS_Class1-Subtype-I-E	DOPI001.0722.00015.C001_CAS_Class1-Subtype-I-E_1	1	1	0.75	6	1	Cas__cas5_I-E_3	mandatory	239	1.1e-38	129.4	0.989	0.674	4	164	Cas	CAS_Class1-Subtype-I-E	690618	691337	+
DOPI001.0722.00015.C001	DOPI001.0722.00015	DOPI001.0722.00015.C001_00680	Cas__cas6e_I_II_III_IV_V_VI_3	654	defense-finder-models/Cas/Cas/CAS_Class1-Subtype-I-E	DOPI001.0722.00015.C001_CAS_Class1-Subtype-I-E_1	1	1	0.75	6	1	Cas__cas6e_I_II_III_IV_V_VI_1	mandatory	213	4.2e-47	157.7	1	0.981	2	210	Cas	CAS_Class1-Subtype-I-E	691352	691993	+
DOPI001.0722.00015.C001	DOPI001.0722.00015	DOPI001.0722.00015.C001_00681	Cas__cas1_I-E_1	655	defense-finder-models/Cas/Cas/CAS_Class1-Subtype-I-E	DOPI001.0722.00015.C001_CAS_Class1-Subtype-I-E_1	1	1	0.75	6	1	Cas__cas1_I-E_1	mandatory	314	2.2e-103	341.7	0.996	0.834	20	281	Cas	CAS_Class1-Subtype-I-E	691983	692927	+
DOPI001.0722.00015.C001	DOPI001.0722.00015	DOPI001.0722.00015.C001_00682	Cas__DEDDh_I_II_III_IV_V_VI_1	656	defense-finder-models/Cas/Cas/CAS_Class1-Subtype-I-E	DOPI001.0722.00015.C001_CAS_Class1-Subtype-I-E_1	1	1	0.75	6	1	Cas__DEDDh_I_II_III_IV_V_VI_1	neutral	280	6.3e-34	114.1	0.988	0.55	113	266	Cas	CAS_Class1-Subtype-I-E	692999	693841	+
DOPI001.0722.00015.C001	DOPI001.0722.00015	DOPI001.0722.00015.C001_00419	SoFic__SoFic	409	defense-finder-models/DefenseFinder_5/SoFIC/SoFic	DOPI001.0722.00015.C001_SoFic_3	1	1	1	1	1	SoFic__SoFic	mandatory	365	4.8e-99	328.6	0.975	0.986	5	364	SoFIC	SoFic	400793	401890	+
DOPI001.0722.00015.C001	DOPI001.0722.00015	DOPI001.0722.00015.C001_00790	CBASS__Effector_2TM_Sa_NUDIX	761	defense-finder-models/DefenseFinder_5/CBASS/CBASS_I	DOPI001.0722.00015.C001_CBASS_I_2	1	1	1	2	1	CBASS__Effector_2TM_S_2TMBeta	mandatory	235	9.3e-53	175.7	1	0.83	41	235	CBASS	CBASS_I	813646	814353	+
DOPI001.0722.00015.C001	DOPI001.0722.00015	DOPI001.0722.00015.C001_00791	CBASS__Cyclase_II	762	defense-finder-models/DefenseFinder_5/CBASS/CBASS_I	DOPI001.0722.00015.C001_CBASS_I_2	1	1	1	2	1	CBASS__Cyclase_SMODS	mandatory	488	1.3e-50	169	0.843	0.633	6	314	CBASS	CBASS_I	814372	815838	+
DOPI001.0722.00015.C001	DOPI001.0722.00015	DOPI001.0722.00015.C001_00800	RloC__RloC	771	defense-finder-models/DefenseFinder_1/RloC/RloC	DOPI001.0722.00015.C001_RloC_2	1	1	1	1	1	RloC__RloC	mandatory	718	3.4e-74	247.4	0.988	0.994	2	715	RloC	RloC	826042	828198	+
DOPI001.0722.00015.C001	DOPI001.0722.00015	DOPI001.0722.00015.C001_01478	Lamassu-Fam__LmuB_SMC_Hydrolase_protease	1413	defense-finder-models/DefenseFinder_1/Lamassu-Fam/Lamassu-Fam	DOPI001.0722.00015.C001_Lamassu-Fam_1	1	1	0.667	2	1	Lamassu-Fam__LmuB_SMC_Cap4_nuclease_II	mandatory	1526	7.5e-06	20.8	0.226	0.161	734	978	Lamassu-Fam	Lamassu-Fam	1546264	1550844	-
DOPI001.0722.00015.C001	DOPI001.0722.00015	DOPI001.0722.00015.C001_01483	Lamassu-Fam__LmuA_effector_Hydrolase	1418	defense-finder-models/DefenseFinder_1/Lamassu-Fam/Lamassu-Fam	DOPI001.0722.00015.C001_Lamassu-Fam_1	1	1	0.667	2	1	Lamassu-Fam__LmuA_effector_Cap4_nuclease_II	mandatory	776	1.2e-08	30.9	0.284	0.121	648	741	Lamassu-Fam	Lamassu-Fam	1560257	1562587	-
DOSP001.0722.00001.C001	DOSP001.0722.00001	DOSP001.0722.00001.C001_00024	RM_Type_IIG__Type_IIG	24	defense-finder-models/RM/RM/RM_Type_IIG	DOSP001.0722.00001.C001_RM_Type_IIG_10	1	1	1	1	1	RM_Type_IIG__Type_IIG	mandatory	1119	8.4e-106	353.5	0.889	0.984	18	1118	RM	RM_Type_IIG	16519	19878	-
DOSP001.0722.00001.C001	DOSP001.0722.00001	DOSP001.0722.00001.C001_00331	RM_Type_II__Type_II_REases	322	defense-finder-models/RM/RM/RM_Type_II	DOSP001.0722.00001.C001_RM_Type_II_3	1	1	1	2	1	RM_Type_II__Type_II_REases	mandatory	377	4.8e-21	74.4	0.992	0.944	13	368	RM	RM_Type_II	338037	339170	-
DOSP001.0722.00001.C001	DOSP001.0722.00001	DOSP001.0722.00001.C001_00332	RM_Type_II__Type_II_MTases	323	defense-finder-models/RM/RM/RM_Type_II	DOSP001.0722.00001.C001_RM_Type_II_3	1	1	1	2	1	RM_Type_II__Type_II_MTases	mandatory	297	6.1e-86	286.4	0.721	0.929	4	279	RM	RM_Type_II	339151	340044	-
DOSP001.0722.00001.C001	DOSP001.0722.00001	DOSP001.0722.00001.C001_00383	RM_Type_II__Type_II_MTases	374	defense-finder-models/RM/RM/RM_Type_II	DOSP001.0722.00001.C001_RM_Type_II_4	1	1	1	2	1	RM_Type_II__Type_II_MTases	mandatory	253	6.1e-74	247	0.642	0.96	1	243	RM	RM_Type_II	408882	409643	+
DOSP001.0722.00001.C001	DOSP001.0722.00001	DOSP001.0722.00001.C001_00384	RM_Type_II__Type_II_REases	375	defense-finder-models/RM/RM/RM_Type_II	DOSP001.0722.00001.C001_RM_Type_II_4	1	1	1	2	1	RM_Type_II__Type_II_REases	mandatory	276	3.7e-16	58	0.668	0.761	10	219	RM	RM_Type_II	409660	410490	-
DOSP001.0722.00001.C001	DOSP001.0722.00001	DOSP001.0722.00001.C001_00433	RM__Type_I_MTases	421	defense-finder-models/RM/RM/RM_Type_I	DOSP001.0722.00001.C001_RM_Type_I_1	1	1	1	2.5	1	RM__Type_I_MTases	mandatory	507	3e-161	535.3	0.951	0.99	1	502	RM	RM_Type_I	465082	466605	+
DOSP001.0722.00001.C001	DOSP001.0722.00001	DOSP001.0722.00001.C001_00437	RM__Type_I_S	425	defense-finder-models/RM/RM/RM_Type_I	DOSP001.0722.00001.C001_RM_Type_I_1	1	1	1	2.5	1	RM__Type_I_S	accessory	418	5.3e-71	237.5	0.589	0.988	2	414	RM	RM_Type_I	468171	469427	+
DOSP001.0722.00001.C001	DOSP001.0722.00001	DOSP001.0722.00001.C001_00438	RM__Type_I_REases	426	defense-finder-models/RM/RM/RM_Type_I	DOSP001.0722.00001.C001_RM_Type_I_1	1	1	1	2.5	1	RM__Type_I_REases	mandatory	802	1.1e-134	448.9	0.568	0.707	8	574	RM	RM_Type_I	470152	472560	+
DOSP001.0722.00001.C001	DOSP001.0722.00001	DOSP001.0722.00001.C001_00616	RM_Type_IIG__Type_IIG	598	defense-finder-models/RM/RM/RM_Type_IIG	DOSP001.0722.00001.C001_RM_Type_IIG_11	1	1	1	1	1	RM_Type_IIG__Type_IIG	mandatory	1314	6.6e-152	506.6	1.065	0.942	7	1244	RM	RM_Type_IIG	666913	670857	+
DOSP001.0722.00001.C001	DOSP001.0722.00001	DOSP001.0722.00001.C001_01568	RM_Type_IIG__Type_IIG	1498	defense-finder-models/RM/RM/RM_Type_IIG	DOSP001.0722.00001.C001_RM_Type_IIG_12	1	1	1	1	1	RM_Type_IIG__Type_IIG	mandatory	1078	1.7e-211	703.5	1.201	0.976	20	1071	RM	RM_Type_IIG	1661002	1664238	+
DOSP001.0722.00001.C001	DOSP001.0722.00001	DOSP001.0722.00001.C001_02210	RM_Type_IIG__Type_IIG	2085	defense-finder-models/RM/RM/RM_Type_IIG	DOSP001.0722.00001.C001_RM_Type_IIG_13	1	1	1	1	1	RM_Type_IIG__Type_IIG	mandatory	693	2.2e-136	454.8	0.792	0.996	1	690	RM	RM_Type_IIG	2294048	2296129	+
DOSP001.0722.00001.C001	DOSP001.0722.00001	DOSP001.0722.00001.C001_02499	RM_Type_II__Type_II_REases	2359	defense-finder-models/RM/RM/RM_Type_II	DOSP001.0722.00001.C001_RM_Type_II_5	1	1	1	2	1	RM_Type_II__Type_II_REases	mandatory	442	5.3e-57	192.2	1.092	0.991	4	441	RM	RM_Type_II	2618507	2619835	-
DOSP001.0722.00001.C001	DOSP001.0722.00001	DOSP001.0722.00001.C001_02500	RM_Type_II__Type_II_MTases	2360	defense-finder-models/RM/RM/RM_Type_II	DOSP001.0722.00001.C001_RM_Type_II_5	1	1	1	2	1	RM_Type_II__Type_II_MTases	mandatory	281	1.7e-100	333.9	0.727	0.972	8	280	RM	RM_Type_II	2619828	2620673	-
DOSP001.0722.00001.C001	DOSP001.0722.00001	DOSP001.0722.00001.C001_02841	RM_Type_IV__Type_IV_REases	2686	defense-finder-models/RM/RM/RM_Type_IV	DOSP001.0722.00001.C001_RM_Type_IV_20	1	1	1	1	2	RM_Type_IV__Type_IV_REases	mandatory	395	5e-43	146.7	0.798	0.957	8	385	RM	RM_Type_IV	2966100	2967287	-
DOSP001.0722.00001.C001	DOSP001.0722.00001	DOSP001.0722.00001.C001_02842	RM_Type_IV__Type_IV_REases	2687	defense-finder-models/RM/RM/RM_Type_IV	DOSP001.0722.00001.C001_RM_Type_IV_20	1	1	1	1	2	RM_Type_IV__Type_IV_REases	mandatory	524	3.8e-67	225.8	0.734	0.544	227	511	RM	RM_Type_IV	2967284	2968858	-
DOSP001.0722.00001.C001	DOSP001.0722.00001	DOSP001.0722.00001.C001_03000	RM_Type_IIG__Type_IIG	2838	defense-finder-models/RM/RM/RM_Type_IIG	DOSP001.0722.00001.C001_RM_Type_IIG_14	1	1	1	1	1	RM_Type_IIG__Type_IIG	mandatory	893	9.8e-261	865.7	1.002	0.985	4	883	RM	RM_Type_IIG	3125882	3128563	+
DOSP001.0722.00001.C001	DOSP001.0722.00001	DOSP001.0722.00001.C001_03039	RM_Type_II__Type_II_MTases	2875	defense-finder-models/RM/RM/RM_Type_II	DOSP001.0722.00001.C001_RM_Type_II_6	1	1	1	2	1	RM_Type_II__Type_II_MTases	mandatory	390	2.5e-79	264.9	0.85	0.956	1	373	RM	RM_Type_II	3169884	3171056	+
DOSP001.0722.00001.C001	DOSP001.0722.00001	DOSP001.0722.00001.C001_03040	RM_Type_II__Type_II_REases	2876	defense-finder-models/RM/RM/RM_Type_II	DOSP001.0722.00001.C001_RM_Type_II_6	1	1	1	2	1	RM_Type_II__Type_II_REases	mandatory	219	1.8e-29	102.1	0.763	0.973	5	217	RM	RM_Type_II	3171064	3171723	+
DOSP001.0722.00001.C001	DOSP001.0722.00001	DOSP001.0722.00001.C001_03096	RM_Type_IIG__Type_IIG	2928	defense-finder-models/RM/RM/RM_Type_IIG	DOSP001.0722.00001.C001_RM_Type_IIG_15	1	1	1	1	1	RM_Type_IIG__Type_IIG	mandatory	1017	1.6e-159	531.3	0.972	0.973	26	1015	RM	RM_Type_IIG	3230537	3233590	+
DOSP001.0722.00001.C001	DOSP001.0722.00001	DOSP001.0722.00001.C001_03347	RM_Type_IIG__Type_IIG	3172	defense-finder-models/RM/RM/RM_Type_IIG	DOSP001.0722.00001.C001_RM_Type_IIG_16	1	1	1	1	1	RM_Type_IIG__Type_IIG	mandatory	962	7.2e-258	856.2	0.998	0.965	4	931	RM	RM_Type_IIG	3510812	3513700	-
DOSP001.0722.00001.C001	DOSP001.0722.00001	DOSP001.0722.00001.C001_03351	RM_Type_II__Type_II_MTases	3176	defense-finder-models/RM/RM/RM_Type_II	DOSP001.0722.00001.C001_RM_Type_II_7	1	1	1	2	1	RM_Type_II__Type_II_MTases	mandatory	344	6.1e-54	181.1	0.71	0.956	10	338	RM	RM_Type_II	3517778	3518812	+
DOSP001.0722.00001.C001	DOSP001.0722.00001	DOSP001.0722.00001.C001_03352	RM_Type_II__Type_II_REases	3177	defense-finder-models/RM/RM/RM_Type_II	DOSP001.0722.00001.C001_RM_Type_II_7	1	1	1	2	1	RM_Type_II__Type_II_REases	mandatory	382	4.2e-20	71.4	0.973	0.914	33	381	RM	RM_Type_II	3518809	3519957	+
DOSP001.0722.00001.C001	DOSP001.0722.00001	DOSP001.0722.00001.C001_03456	RM_Type_II__Type_II_MTases	3275	defense-finder-models/RM/RM/RM_Type_II	DOSP001.0722.00001.C001_RM_Type_II_8	1	1	1	2	1	RM_Type_II__Type_II_MTases	mandatory	423	2.2e-85	284.8	0.801	0.962	1	407	RM	RM_Type_II	3653344	3654615	+
DOSP001.0722.00001.C001	DOSP001.0722.00001	DOSP001.0722.00001.C001_03457	RM_Type_II__Type_II_REases	3276	defense-finder-models/RM/RM/RM_Type_II	DOSP001.0722.00001.C001_RM_Type_II_8	1	1	1	2	1	RM_Type_II__Type_II_REases	mandatory	225	5.6e-15	54	0.706	0.822	13	197	RM	RM_Type_II	3654639	3655316	-
DOSP001.0722.00001.C001	DOSP001.0722.00001	DOSP001.0722.00001.C001_03981	RM_Type_IIG__Type_IIG	3769	defense-finder-models/RM/RM/RM_Type_IIG	DOSP001.0722.00001.C001_RM_Type_IIG_17	1	1	1	1	1	RM_Type_IIG__Type_IIG	mandatory	1063	1e-250	833.4	1.207	0.976	17	1053	RM	RM_Type_IIG	4237951	4241142	-
DOSP001.0722.00001.C001	DOSP001.0722.00001	DOSP001.0722.00001.C001_04090	RM_Type_II__Type_II_REases	3865	defense-finder-models/RM/RM/RM_Type_II	DOSP001.0722.00001.C001_RM_Type_II_9	1	1	1	2	1	RM_Type_II__Type_II_REases	mandatory	197	6.5e-12	44.2	0.405	0.695	44	180	RM	RM_Type_II	4351159	4351752	+
DOSP001.0722.00001.C001	DOSP001.0722.00001	DOSP001.0722.00001.C001_04092	RM_Type_II__Type_II_MTases	3867	defense-finder-models/RM/RM/RM_Type_II	DOSP001.0722.00001.C001_RM_Type_II_9	1	1	1	2	1	RM_Type_II__Type_II_MTases	mandatory	519	1.1e-22	78.3	0.822	0.57	9	304	RM	RM_Type_II	4352147	4353706	+
DOSP001.0722.00001.C001	DOSP001.0722.00001	DOSP001.0722.00001.C001_04150	RM_Type_IIG__Type_IIG	3923	defense-finder-models/RM/RM/RM_Type_IIG	DOSP001.0722.00001.C001_RM_Type_IIG_18	1	1	1	1	1	RM_Type_IIG__Type_IIG	mandatory	1255	9.5e-154	512.2	0.979	0.971	38	1255	RM	RM_Type_IIG	4414973	4418740	+
DOSP001.0722.00001.C001	DOSP001.0722.00001	DOSP001.0722.00001.C001_04262	RM_Type_IIG__Type_IIG	4033	defense-finder-models/RM/RM/RM_Type_IIG	DOSP001.0722.00001.C001_RM_Type_IIG_19	1	1	1	1	1	RM_Type_IIG__Type_IIG	mandatory	1098	3.7e-135	450.7	0.985	0.955	35	1083	RM	RM_Type_IIG	4539763	4543059	+
DOSP001.0722.00001.C001	DOSP001.0722.00001	DOSP001.0722.00001.C001_04851	RM__Type_I_REases	4584	defense-finder-models/RM/RM/RM_Type_I	DOSP001.0722.00001.C001_RM_Type_I_2	1	1	1	2.5	1	RM__Type_I_REases	mandatory	899	4.8e-148	493.3	0.865	0.974	14	889	RM	RM_Type_I	5172934	5175633	-
DOSP001.0722.00001.C001	DOSP001.0722.00001	DOSP001.0722.00001.C001_04854	RM__Type_I_S	4587	defense-finder-models/RM/RM/RM_Type_I	DOSP001.0722.00001.C001_RM_Type_I_2	1	1	1	2.5	1	RM__Type_I_S	accessory	408	4.5e-72	241.1	0.554	0.936	22	403	RM	RM_Type_I	5176509	5177735	-
DOSP001.0722.00001.C001	DOSP001.0722.00001	DOSP001.0722.00001.C001_04855	RM__Type_I_MTases	4588	defense-finder-models/RM/RM/RM_Type_I	DOSP001.0722.00001.C001_RM_Type_I_2	1	1	1	2.5	1	RM__Type_I_MTases	mandatory	895	2.1e-164	546.3	0.994	0.996	3	893	RM	RM_Type_I	5177732	5180419	-
DOSP001.0722.00001.C001	DOSP001.0722.00001	DOSP001.0722.00001.C001_00862	PD-T4-4__PD-T4-4_A	833	defense-finder-models/DefenseFinder_3/PD-T4-4/PD-T4-4	DOSP001.0722.00001.C001_PD-T4-4_2	1	1	1	2	1	PD-T4-4__PD-T4-4_A	mandatory	461	1.2e-93	312.7	0.996	0.972	5	452	PD-T4-4	PD-T4-4	924467	925852	+
DOSP001.0722.00001.C001	DOSP001.0722.00001	DOSP001.0722.00001.C001_00863	PD-T4-4__PD-T4-4_B	834	defense-finder-models/DefenseFinder_3/PD-T4-4/PD-T4-4	DOSP001.0722.00001.C001_PD-T4-4_2	1	1	1	2	1	PD-T4-4__PD-T4-4_B	mandatory	194	9e-12	43.1	0.649	0.639	28	151	PD-T4-4	PD-T4-4	925842	926426	+
DOSP001.0722.00001.C001	DOSP001.0722.00001	DOSP001.0722.00001.C001_01025	Rst_PARIS__DUF4435	988	defense-finder-models/DefenseFinder_3/Rst_PARIS/PARIS_I	DOSP001.0722.00001.C001_PARIS_I_1	1	1	1	2	1	Rst_PARIS__DUF4435	mandatory	312	1.6e-43	147.4	0.966	0.728	32	258	Rst_PARIS	PARIS_I	1112533	1113471	-
DOSP001.0722.00001.C001	DOSP001.0722.00001	DOSP001.0722.00001.C001_01026	PARIS_I__AAA_15	989	defense-finder-models/DefenseFinder_3/Rst_PARIS/PARIS_I	DOSP001.0722.00001.C001_PARIS_I_1	1	1	1	2	1	PARIS_I__AAA_15	mandatory	452	6.9e-17	60.2	0.96	0.909	18	428	Rst_PARIS	PARIS_I	1113471	1114829	-
DOSP001.0722.00001.C001	DOSP001.0722.00001	DOSP001.0722.00001.C001_00189	Septu__PtuA	184	defense-finder-models/DefenseFinder_2/Septu/Septu	DOSP001.0722.00001.C001_Septu_3	1	1	1	2	1	Septu__PtuA	mandatory	447	8.3e-95	317.2	0.968	0.996	1	445	Septu	Septu	194030	195373	+
DOSP001.0722.00001.C001	DOSP001.0722.00001	DOSP001.0722.00001.C001_00190	Retron_I_A__HNH_TIGR02646	185	defense-finder-models/DefenseFinder_2/Septu/Septu	DOSP001.0722.00001.C001_Septu_3	1	1	1	2	1	Septu__PtuB	mandatory	247	1.1e-29	101.9	0.88	0.939	1	232	Septu	Septu	195370	196113	+
DOSP001.0722.00001.C001	DOSP001.0722.00001	DOSP001.0722.00001.C001_01676	DarTG__DarG	1595	defense-finder-models/DefenseFinder_2/DarTG/DarTG	DOSP001.0722.00001.C001_DarTG_1	1	1	1	2	1	DarTG__DarG	mandatory	396	1.8e-13	49	0.722	0.399	3	160	DarTG	DarTG	1762703	1763893	-
DOSP001.0722.00001.C001	DOSP001.0722.00001	DOSP001.0722.00001.C001_01677	DarTG__DarT	1596	defense-finder-models/DefenseFinder_2/DarTG/DarTG	DOSP001.0722.00001.C001_DarTG_1	1	1	1	2	1	DarTG__DarT	mandatory	157	2e-32	110.7	0.836	0.994	1	156	DarTG	DarTG	1763902	1764375	-
DOSP001.0722.00001.C001	DOSP001.0722.00001	DOSP001.0722.00001.C001_02952	Septu__PtuB	2791	defense-finder-models/DefenseFinder_2/Septu/Septu	DOSP001.0722.00001.C001_Septu_4	1	1	1	2	1	Septu__PtuB	mandatory	207	7.5e-30	102.9	0.729	0.807	1	167	Septu	Septu	3077515	3078138	-
DOSP001.0722.00001.C001	DOSP001.0722.00001	DOSP001.0722.00001.C001_02953	Septu__PtuA	2792	defense-finder-models/DefenseFinder_2/Septu/Septu	DOSP001.0722.00001.C001_Septu_4	1	1	1	2	1	Septu__PtuA	mandatory	696	1.2e-55	188.2	0.929	0.592	270	681	Septu	Septu	3078135	3080225	-
DOSP001.0722.00001.C001	DOSP001.0722.00001	DOSP001.0722.00001.C001_04082	PsyrTA__PsyrT	3857	defense-finder-models/DefenseFinder_2/PsyrTA/PsyrTA	DOSP001.0722.00001.C001_PsyrTA_2	1	1	1	2	1	PsyrTA__PsyrT	mandatory	698	4.1e-301	998.3	0.99	0.987	6	694	PsyrTA	PsyrTA	4340486	4342582	+
DOSP001.0722.00001.C001	DOSP001.0722.00001	DOSP001.0722.00001.C001_04083	PsyrTA__PsyrA	3858	defense-finder-models/DefenseFinder_2/PsyrTA/PsyrTA	DOSP001.0722.00001.C001_PsyrTA_2	1	1	1	2	1	PsyrTA__PsyrA	mandatory	487	1e-136	454.1	0.972	0.805	6	397	PsyrTA	PsyrTA	4342589	4344052	+
DOSP001.0722.00001.C001	DOSP001.0722.00001	DOSP001.0722.00001.C001_04648	Septu__PtuA	4391	defense-finder-models/DefenseFinder_2/Septu/Septu	DOSP001.0722.00001.C001_Septu_5	1	1	1	2	1	Septu__PtuA	mandatory	417	4.6e-115	384	0.961	0.99	1	413	Septu	Septu	4949944	4951197	+
DOSP001.0722.00001.C001	DOSP001.0722.00001	DOSP001.0722.00001.C001_04649	Retron_I_A__HNH_TIGR02646	4392	defense-finder-models/DefenseFinder_2/Septu/Septu	DOSP001.0722.00001.C001_Septu_5	1	1	1	2	1	Septu__PtuB	mandatory	217	5e-51	171.7	0.893	0.991	1	215	Septu	Septu	4951194	4951847	+
DOSP001.0722.00001.C001	DOSP001.0722.00001	DOSP001.0722.00001.C001_04988	Cas__cas2_I_II_III_IV_V_VI_3	4713	defense-finder-models/Cas/Cas/CAS_Class1-Subtype-I-D	DOSP001.0722.00001.C001_CAS_Class1-Subtype-I-D_1	1	1	1	8	1	Cas__cas2_I_II_III_IV_V_VI_3	accessory	82	1.1e-27	94.1	0.873	0.841	3	71	Cas	CAS_Class1-Subtype-I-D	5320926	5321174	-
DOSP001.0722.00001.C001	DOSP001.0722.00001	DOSP001.0722.00001.C001_04989	Cas__cas1_I_II_III_IV_V_VI_1	4714	defense-finder-models/Cas/Cas/CAS_Class1-Subtype-I-D	DOSP001.0722.00001.C001_CAS_Class1-Subtype-I-D_1	1	1	1	8	1	Cas__cas1_I_II_III_IV_V_VI_1	accessory	334	4.4e-104	346	0.997	0.961	3	323	Cas	CAS_Class1-Subtype-I-D	5321216	5322220	-
DOSP001.0722.00001.C001	DOSP001.0722.00001	DOSP001.0722.00001.C001_04990	Cas__cas4_I_II_III_IV_V_VI_1	4715	defense-finder-models/Cas/Cas/CAS_Class1-Subtype-I-D	DOSP001.0722.00001.C001_CAS_Class1-Subtype-I-D_1	1	1	1	8	1	Cas__cas4_I_II_III_IV_V_VI_1	accessory	202	2.5e-48	162.7	0.994	0.871	13	188	Cas	CAS_Class1-Subtype-I-D	5322311	5322919	-
DOSP001.0722.00001.C001	DOSP001.0722.00001	DOSP001.0722.00001.C001_04991	Cas__cas6_I_II_III_IV_V_VI_15	4716	defense-finder-models/Cas/Cas/CAS_Class1-Subtype-I-D	DOSP001.0722.00001.C001_CAS_Class1-Subtype-I-D_1	1	1	1	8	1	Cas__cas6_I-A_III-D_3	accessory	272	1e-59	200.3	0.978	0.978	6	271	Cas	CAS_Class1-Subtype-I-D	5323165	5323983	-
DOSP001.0722.00001.C001	DOSP001.0722.00001	DOSP001.0722.00001.C001_04993	Cas__csc1gr5_I-D_2	4718	defense-finder-models/Cas/Cas/CAS_Class1-Subtype-I-D	DOSP001.0722.00001.C001_CAS_Class1-Subtype-I-D_1	1	1	1	8	1	Cas__csc1gr5_I-D_2	mandatory	235	6.1e-80	265.8	1	0.949	9	231	Cas	CAS_Class1-Subtype-I-D	5324508	5325215	-
DOSP001.0722.00001.C001	DOSP001.0722.00001	DOSP001.0722.00001.C001_04994	Cas__csc2gr7_I-D_1	4719	defense-finder-models/Cas/Cas/CAS_Class1-Subtype-I-D	DOSP001.0722.00001.C001_CAS_Class1-Subtype-I-D_1	1	1	1	8	1	Cas__csc2gr7_I-D_1	mandatory	347	2.5e-106	353.2	0.996	0.79	20	293	Cas	CAS_Class1-Subtype-I-D	5325221	5326264	-
DOSP001.0722.00001.C001	DOSP001.0722.00001	DOSP001.0722.00001.C001_04995	Cas__cas10d_I-D_3	4720	defense-finder-models/Cas/Cas/CAS_Class1-Subtype-I-D	DOSP001.0722.00001.C001_CAS_Class1-Subtype-I-D_1	1	1	1	8	1	Cas__cas10d_I-D_3	mandatory	1120	0	1167.6	1	0.876	119	1099	Cas	CAS_Class1-Subtype-I-D	5326357	5329719	-
DOSP001.0722.00001.C001	DOSP001.0722.00001	DOSP001.0722.00001.C001_04998	Cas__HTH_I-D_2	4723	defense-finder-models/Cas/Cas/CAS_Class1-Subtype-I-D	DOSP001.0722.00001.C001_CAS_Class1-Subtype-I-D_1	1	1	1	8	1	Cas__HTH_I-D_2	accessory	68	4.6e-12	43.7	0.815	0.794	8	61	Cas	CAS_Class1-Subtype-I-D	5330709	5330915	-
DOSP001.0722.00001.C001	DOSP001.0722.00001	DOSP001.0722.00001.C001_03378	pAgo__pAgo_LongA	3203	defense-finder-models/DefenseFinder_5/pAgo/pAgo	DOSP001.0722.00001.C001_pAgo_1	1	1	1	1	1	pAgo__pAgo_LongA	mandatory	722	2e-36	123.6	0.528	0.535	327	712	pAgo	pAgo	3544590	3546758	-
DOSP001.0722.00001.C001	DOSP001.0722.00001	DOSP001.0722.00001.C001_00380	AbiL__AbiLii2	371	defense-finder-models/DefenseFinder_1/AbiL/AbiL	DOSP001.0722.00001.C001_AbiL_1	1	1	1	2	1	AbiL__AbiLii	mandatory	211	4.8e-08	30.8	0.384	0.521	74	183	AbiL	AbiL	404817	405452	-
DOSP001.0722.00001.C001	DOSP001.0722.00001	DOSP001.0722.00001.C001_00381	AbiL__AbiLi2	372	defense-finder-models/DefenseFinder_1/AbiL/AbiL	DOSP001.0722.00001.C001_AbiL_1	1	1	1	2	1	AbiL__AbiLi	mandatory	430	5.1e-68	228.4	0.98	0.991	1	426	AbiL	AbiL	405457	406749	-
DOSP001.0722.00001.C001	DOSP001.0722.00001	DOSP001.0722.00001.C001_00597	Menshen__NsnA	580	defense-finder-models/DefenseFinder_4/Menshen/Menshen	DOSP001.0722.00001.C001_Menshen_1	1	1	1	3	1	Menshen__NsnA	mandatory	378	1.2e-112	374.9	0.966	0.976	9	377	Menshen	Menshen	644339	645475	+
DOSP001.0722.00001.C001	DOSP001.0722.00001	DOSP001.0722.00001.C001_00598	Menshen__NsnB	581	defense-finder-models/DefenseFinder_4/Menshen/Menshen	DOSP001.0722.00001.C001_Menshen_1	1	1	1	3	1	Menshen__NsnB	mandatory	375	1.6e-119	397.7	0.994	0.987	1	370	Menshen	Menshen	645472	646599	+
DOSP001.0722.00001.C001	DOSP001.0722.00001	DOSP001.0722.00001.C001_00599	Menshen__NsnC_2507451963	582	defense-finder-models/DefenseFinder_4/Menshen/Menshen	DOSP001.0722.00001.C001_Menshen_1	1	1	1	3	1	Menshen__NsnC_2507451963	mandatory	314	3.5e-90	300.6	0.997	1	1	314	Menshen	Menshen	646603	647547	+
DOSP001.0722.00001.C001	DOSP001.0722.00001	DOSP001.0722.00001.C001_01702	PD-T7-3__PD-T7-3	1621	defense-finder-models/DefenseFinder_4/PD-T7-3/PD-T7-3	DOSP001.0722.00001.C001_PD-T7-3_3	1	1	1	1	1	PD-T7-3__PD-T7-3	mandatory	607	3e-36	123.6	0.726	0.512	5	315	PD-T7-3	PD-T7-3	1785238	1787061	+
DOSP001.0722.00001.C001	DOSP001.0722.00001	DOSP001.0722.00001.C001_02923	Mokosh_TypeI__MkoA	2762	defense-finder-models/DefenseFinder_4/Mokosh/Mokosh_TypeI	DOSP001.0722.00001.C001_Mokosh_TypeI_2	1	1	1	2	1	Mokosh_TypeI__MkoA	mandatory	1434	7.5e-81	270.8	0.339	0.37	890	1420	Mokosh	Mokosh_TypeI	3047668	3051972	+
DOSP001.0722.00001.C001	DOSP001.0722.00001	DOSP001.0722.00001.C001_02924	Mokosh_TypeI__MkoB	2763	defense-finder-models/DefenseFinder_4/Mokosh/Mokosh_TypeI	DOSP001.0722.00001.C001_Mokosh_TypeI_2	1	1	1	2	1	Mokosh_TypeI__MkoB	mandatory	273	4.1e-07	27.6	0.372	0.78	44	256	Mokosh	Mokosh_TypeI	3051950	3052771	+
DOSP001.0722.00001.P002	DOSP001.0722.00001	DOSP001.0722.00001.P002_00008	Cas__cas2_I_II_III_IV_V_VI_3	6	defense-finder-models/Cas/Cas/CAS_Class1-Subtype-I-D	DOSP001.0722.00001.P002_CAS_Class1-Subtype-I-D_1	1	1	1	8	1	Cas__cas2_I_II_III_IV_V_VI_3	accessory	82	1.3e-29	94.1	0.873	0.841	3	71	Cas	CAS_Class1-Subtype-I-D	9724	9972	-
DOSP001.0722.00001.P002	DOSP001.0722.00001	DOSP001.0722.00001.P002_00009	Cas__cas1_I_II_III_IV_V_VI_1	7	defense-finder-models/Cas/Cas/CAS_Class1-Subtype-I-D	DOSP001.0722.00001.P002_CAS_Class1-Subtype-I-D_1	1	1	1	8	1	Cas__cas1_I_II_III_IV_V_VI_1	accessory	334	5e-106	346	0.997	0.961	3	323	Cas	CAS_Class1-Subtype-I-D	10014	11018	-
DOSP001.0722.00001.P002	DOSP001.0722.00001	DOSP001.0722.00001.P002_00010	Cas__cas4_I_II_III_IV_V_VI_1	8	defense-finder-models/Cas/Cas/CAS_Class1-Subtype-I-D	DOSP001.0722.00001.P002_CAS_Class1-Subtype-I-D_1	1	1	1	8	1	Cas__cas4_I_II_III_IV_V_VI_1	accessory	202	2.8e-50	162.7	0.994	0.871	13	188	Cas	CAS_Class1-Subtype-I-D	11109	11717	-
DOSP001.0722.00001.P002	DOSP001.0722.00001	DOSP001.0722.00001.P002_00011	Cas__cas6_I_II_III_IV_V_VI_15	9	defense-finder-models/Cas/Cas/CAS_Class1-Subtype-I-D	DOSP001.0722.00001.P002_CAS_Class1-Subtype-I-D_1	1	1	1	8	1	Cas__cas6_I-A_III-D_3	accessory	272	1.2e-61	200.3	0.978	0.978	6	271	Cas	CAS_Class1-Subtype-I-D	11963	12781	-
DOSP001.0722.00001.P002	DOSP001.0722.00001	DOSP001.0722.00001.P002_00013	Cas__csc1gr5_I-D_2	11	defense-finder-models/Cas/Cas/CAS_Class1-Subtype-I-D	DOSP001.0722.00001.P002_CAS_Class1-Subtype-I-D_1	1	1	1	8	1	Cas__csc1gr5_I-D_2	mandatory	235	7e-82	265.8	1	0.949	9	231	Cas	CAS_Class1-Subtype-I-D	13306	14013	-
DOSP001.0722.00001.P002	DOSP001.0722.00001	DOSP001.0722.00001.P002_00014	Cas__csc2gr7_I-D_1	12	defense-finder-models/Cas/Cas/CAS_Class1-Subtype-I-D	DOSP001.0722.00001.P002_CAS_Class1-Subtype-I-D_1	1	1	1	8	1	Cas__csc2gr7_I-D_1	mandatory	347	2.8e-108	353.2	0.996	0.79	20	293	Cas	CAS_Class1-Subtype-I-D	14019	15062	-
DOSP001.0722.00001.P002	DOSP001.0722.00001	DOSP001.0722.00001.P002_00015	Cas__cas10d_I-D_3	13	defense-finder-models/Cas/Cas/CAS_Class1-Subtype-I-D	DOSP001.0722.00001.P002_CAS_Class1-Subtype-I-D_1	1	1	1	8	1	Cas__cas10d_I-D_3	mandatory	1120	0	1167.6	1	0.876	119	1099	Cas	CAS_Class1-Subtype-I-D	15155	18517	-
DOSP001.0722.00001.P002	DOSP001.0722.00001	DOSP001.0722.00001.P002_00018	Cas__HTH_I-D_2	16	defense-finder-models/Cas/Cas/CAS_Class1-Subtype-I-D	DOSP001.0722.00001.P002_CAS_Class1-Subtype-I-D_1	1	1	1	8	1	Cas__HTH_I-D_2	accessory	68	5.2e-14	43.7	0.815	0.794	8	61	Cas	CAS_Class1-Subtype-I-D	19507	19713	-
DOSP001.0722.00001.P003	DOSP001.0722.00001	DOSP001.0722.00001.P003_00003	RM__Type_I_S	3	defense-finder-models/RM/RM/RM_Type_I	DOSP001.0722.00001.P003_RM_Type_I_1	1	1	1	2.5	1	RM__Type_I_S	accessory	408	8.7e-74	241.1	0.554	0.936	22	403	RM	RM_Type_I	3573	4799	-
DOSP001.0722.00001.P003	DOSP001.0722.00001	DOSP001.0722.00001.P003_00004	RM__Type_I_MTases	4	defense-finder-models/RM/RM/RM_Type_I	DOSP001.0722.00001.P003_RM_Type_I_1	1	1	1	2.5	1	RM__Type_I_MTases	mandatory	895	4.2e-166	546.3	0.994	0.996	3	893	RM	RM_Type_I	4796	7483	-
DOSP001.0722.00001.P003	DOSP001.0722.00001	DOSP001.0722.00001.P003_00097	RM__Type_I_REases	93	defense-finder-models/RM/RM/RM_Type_I	DOSP001.0722.00001.P003_RM_Type_I_1	1	1	1	2.5	1	RM__Type_I_REases	mandatory	1040	9.7e-152	499.9	0.981	0.951	14	1002	RM	RM_Type_I	84418	2697	-
DOSP002.0722.00001.C001	DOSP002.0722.00001	DOSP002.0722.00001.C001_00017	RM__Type_I_REases	14	defense-finder-models/RM/RM/RM_Type_I	DOSP002.0722.00001.C001_RM_Type_I_1	1	1	1	2.5	1	RM__Type_I_REases	mandatory	1012	8.9e-249	826.1	0.987	0.978	7	996	RM	RM_Type_I	20892	23930	-
DOSP002.0722.00001.C001	DOSP002.0722.00001	DOSP002.0722.00001.C001_00020	RM__Type_I_S	17	defense-finder-models/RM/RM/RM_Type_I	DOSP002.0722.00001.C001_RM_Type_I_1	1	1	1	2.5	1	RM__Type_I_S	accessory	446	5.2e-77	256.7	0.582	0.96	18	445	RM	RM_Type_I	26563	27903	-
DOSP002.0722.00001.C001	DOSP002.0722.00001	DOSP002.0722.00001.C001_00022	RM__Type_I_MTases	19	defense-finder-models/RM/RM/RM_Type_I	DOSP002.0722.00001.C001_RM_Type_I_1	1	1	1	2.5	1	RM__Type_I_MTases	mandatory	600	6.8e-156	517.6	0.934	0.853	2	513	RM	RM_Type_I	28517	30319	-
DOSP002.0722.00001.C001	DOSP002.0722.00001	DOSP002.0722.00001.C001_00662	RM__Type_I_REases	638	defense-finder-models/RM/RM/RM_Type_I	DOSP002.0722.00001.C001_RM_Type_I_2	1	1	1	2.5	1	RM__Type_I_REases	mandatory	1074	2.5e-200	665.7	0.97	0.952	12	1033	RM	RM_Type_I	719726	722950	-
DOSP002.0722.00001.C001	DOSP002.0722.00001	DOSP002.0722.00001.C001_00664	RM__Type_I_S	640	defense-finder-models/RM/RM/RM_Type_I	DOSP002.0722.00001.C001_RM_Type_I_2	1	1	1	2.5	1	RM__Type_I_S	accessory	414	8.5e-86	285.7	0.584	0.964	13	411	RM	RM_Type_I	727042	728286	-
DOSP002.0722.00001.C001	DOSP002.0722.00001	DOSP002.0722.00001.C001_00666	RM__Type_I_MTases	642	defense-finder-models/RM/RM/RM_Type_I	DOSP002.0722.00001.C001_RM_Type_I_2	1	1	1	2.5	1	RM__Type_I_MTases	mandatory	508	2e-165	549	0.994	0.998	1	507	RM	RM_Type_I	730414	731940	-
DOSP002.0722.00001.C001	DOSP002.0722.00001	DOSP002.0722.00001.C001_00667	RM__Type_I_S	643	defense-finder-models/RM/RM/RM_Type_I	DOSP002.0722.00001.C001_RM_Type_I_2	1	1	1	2.5	1	RM__Type_I_S	accessory	184	1.7e-18	63.7	0.25	0.918	3	171	RM	RM_Type_I	731942	732496	-
DOSP002.0722.00001.C001	DOSP002.0722.00001	DOSP002.0722.00001.C001_02583	RM_Type_IIG__Type_IIG	2518	defense-finder-models/RM/RM/RM_Type_IIG	DOSP002.0722.00001.C001_RM_Type_IIG_3	1	1	1	1	1	RM_Type_IIG__Type_IIG	mandatory	1023	9.9e-140	465.2	0.97	0.956	30	1007	RM	RM_Type_IIG	2899813	2902884	-
DOSP002.0722.00001.C001	DOSP002.0722.00001	DOSP002.0722.00001.C001_01639	Cas__cas2_I_II_III_IV_V_VI_6	1595	defense-finder-models/Cas/Cas/CAS_Class2-Subtype-II-C	DOSP002.0722.00001.C001_CAS_Class2-Subtype-II-C_1	1	1	1	3	1	Cas__cas2_I_II_III_IV_V_VI_6	accessory	114	9.4e-32	107.2	0.81	0.825	10	103	Cas	CAS_Class2-Subtype-II-C	1825065	1825409	-
DOSP002.0722.00001.C001	DOSP002.0722.00001	DOSP002.0722.00001.C001_01640	Cas__cas1_I_II_III_IV_V_VI_5	1596	defense-finder-models/Cas/Cas/CAS_Class2-Subtype-II-C	DOSP002.0722.00001.C001_CAS_Class2-Subtype-II-C_1	1	1	1	3	1	Cas__cas1_I_II_III_IV_V_VI_5	accessory	303	1e-81	271.6	0.996	0.921	3	281	Cas	CAS_Class2-Subtype-II-C	1825419	1826330	-
DOSP002.0722.00001.C001	DOSP002.0722.00001	DOSP002.0722.00001.C001_01641	Cas__cas9_II-A_II-B_II-C_1	1597	defense-finder-models/Cas/Cas/CAS_Class2-Subtype-II-C	DOSP002.0722.00001.C001_CAS_Class2-Subtype-II-C_1	1	1	1	3	1	Cas__cas9_II-A_II-B_II-C_1	mandatory	1503	1.6e-19	67.4	0.56	0.408	3	615	Cas	CAS_Class2-Subtype-II-C	1826327	1830838	-
DOSP002.0722.00001.C001	DOSP002.0722.00001	DOSP002.0722.00001.C001_03086	BREX__brxA_DUF1819	3016	defense-finder-models/DefenseFinder_5/BREX/BREX_I	DOSP002.0722.00001.C001_BREX_I_2	1	1	1	4	1	BREX__brxA_DUF1819	accessory	198	8.1e-28	95	0.978	0.894	7	183	BREX	BREX_I	3476180	3476776	+
DOSP002.0722.00001.C001	DOSP002.0722.00001	DOSP002.0722.00001.C001_03087	BREX__brxB_DUF1788	3017	defense-finder-models/DefenseFinder_5/BREX/BREX_I	DOSP002.0722.00001.C001_BREX_I_2	1	1	1	4	1	BREX__brxB_DUF1788	accessory	195	3e-21	73.3	0.992	0.677	62	193	BREX	BREX_I	3476779	3477366	+
DOSP002.0722.00001.C001	DOSP002.0722.00001	DOSP002.0722.00001.C001_03088	BREX__brxC	3018	defense-finder-models/DefenseFinder_5/BREX/BREX_I	DOSP002.0722.00001.C001_BREX_I_2	1	1	1	4	1	BREX__brxC	accessory	1166	4.2e-211	701.7	0.965	0.999	1	1165	BREX	BREX_I	3477371	3480871	+
DOSP002.0722.00001.C001	DOSP002.0722.00001	DOSP002.0722.00001.C001_03089	BREX__pglX1	3019	defense-finder-models/DefenseFinder_5/BREX/BREX_I	DOSP002.0722.00001.C001_BREX_I_2	1	1	1	4	1	BREX__pglX1	accessory	1186	0	1222.1	0.899	0.999	2	1186	BREX	BREX_I	3480872	3484432	+
DOSP002.0722.00001.C001	DOSP002.0722.00001	DOSP002.0722.00001.C001_03090	BREX__pglZA	3020	defense-finder-models/DefenseFinder_5/BREX/BREX_I	DOSP002.0722.00001.C001_BREX_I_2	1	1	1	4	1	BREX__pglZB	mandatory	846	4.4e-159	529.1	0.992	0.999	2	846	BREX	BREX_I	3484433	3486973	+
DOSP002.0722.00001.C001	DOSP002.0722.00001	DOSP002.0722.00001.C001_03091	BREX__brxL	3021	defense-finder-models/DefenseFinder_5/BREX/BREX_I	DOSP002.0722.00001.C001_BREX_I_2	1	1	1	4	1	BREX__brxL	mandatory	666	1.6e-260	864	0.827	0.997	2	665	BREX	BREX_I	3486973	3488973	+
DOSP002.0722.00001.C001	DOSP002.0722.00001	DOSP002.0722.00001.C001_03093	Tiamat__TmtA_2752664533	3023	defense-finder-models/DefenseFinder_5/Tiamat/Tiamat	DOSP002.0722.00001.C001_Tiamat_3	1	1	1	1	1	Tiamat__TmtA	mandatory	1868	1.4e-91	305.6	0.36	0.297	210	764	Tiamat	Tiamat	3489249	3494855	+
DOSP003.0722.00001.C001	DOSP003.0722.00001	DOSP003.0722.00001.C001_00063	RM_Type_IV__Type_IV_REases	61	defense-finder-models/RM/RM/RM_Type_IV	DOSP003.0722.00001.C001_RM_Type_IV_2	1	1	1	1	2	RM_Type_IV__Type_IV_REases	mandatory	448	2.4e-35	119.5	0.663	0.58	126	385	RM	RM_Type_IV	68757	70103	-
DOSP003.0722.00001.C001	DOSP003.0722.00001	DOSP003.0722.00001.C001_00064	RM_Type_IV__Type_IV_REases	62	defense-finder-models/RM/RM/RM_Type_IV	DOSP003.0722.00001.C001_RM_Type_IV_2	1	1	1	1	2	RM_Type_IV__Type_IV_REases	mandatory	936	3.5e-72	241.6	0.784	0.511	440	917	RM	RM_Type_IV	70096	72906	-
DOSP003.0722.00001.C001	DOSP003.0722.00001	DOSP003.0722.00001.C001_00098	RM__Type_I_REases	96	defense-finder-models/RM/RM/RM_Type_I	DOSP003.0722.00001.C001_RM_Type_I_1	1	1	1	2.5	1	RM__Type_I_REases	mandatory	1022	8.3e-255	845.6	0.976	0.971	29	1020	RM	RM_Type_I	109406	112474	-
DOSP003.0722.00001.C001	DOSP003.0722.00001	DOSP003.0722.00001.C001_00101	RM__Type_I_S	99	defense-finder-models/RM/RM/RM_Type_I	DOSP003.0722.00001.C001_RM_Type_I_1	1	1	1	2.5	1	RM__Type_I_S	accessory	444	2.9e-77	258.2	0.561	0.973	10	441	RM	RM_Type_I	117888	119222	-
DOSP003.0722.00001.C001	DOSP003.0722.00001	DOSP003.0722.00001.C001_00102	RM__Type_I_MTases	100	defense-finder-models/RM/RM/RM_Type_I	DOSP003.0722.00001.C001_RM_Type_I_1	1	1	1	2.5	1	RM__Type_I_MTases	mandatory	809	1.9e-272	902.7	1.291	0.996	1	806	RM	RM_Type_I	119222	121651	-
DOSP003.0722.00001.C001	DOSP003.0722.00001	DOSP003.0722.00001.C001_00099	Tiamat__TmtA	97	defense-finder-models/DefenseFinder_5/Tiamat/Tiamat	DOSP003.0722.00001.C001_Tiamat_1	1	1	1	1	1	Tiamat__TmtA	mandatory	1500	7.1e-297	986	0.993	0.997	2	1497	Tiamat	Tiamat	112478	116980	-
DOSP004.0722.00001.C001	DOSP004.0722.00001	DOSP004.0722.00001.C001_01722	RM__Type_I_REases	1687	defense-finder-models/RM/RM/RM_Type_I	DOSP004.0722.00001.C001_RM_Type_I_1	1	1	1	2.5	1	RM__Type_I_REases	mandatory	932	1.5e-144	480.8	0.827	0.974	3	910	RM	RM_Type_I	1934551	1937349	+
DOSP004.0722.00001.C001	DOSP004.0722.00001	DOSP004.0722.00001.C001_01723	RM__Type_I_MTases	1688	defense-finder-models/RM/RM/RM_Type_I	DOSP004.0722.00001.C001_RM_Type_I_1	1	1	1	2.5	1	RM__Type_I_MTases	mandatory	552	2.1e-161	535.2	0.949	0.989	6	551	RM	RM_Type_I	1937349	1939007	+
DOSP004.0722.00001.C001	DOSP004.0722.00001	DOSP004.0722.00001.C001_01724	RM__Type_I_S	1689	defense-finder-models/RM/RM/RM_Type_I	DOSP004.0722.00001.C001_RM_Type_I_1	1	1	1	2.5	1	RM__Type_I_S	accessory	465	4.4e-68	228	0.453	0.712	52	382	RM	RM_Type_I	1939004	1940401	+
DOSP004.0722.00001.C001	DOSP004.0722.00001	DOSP004.0722.00001.C001_02351	RM__Type_I_REases	2295	defense-finder-models/RM/RM/RM_Type_I	DOSP004.0722.00001.C001_RM_Type_I_2	1	1	1	2.5	1	RM__Type_I_REases	mandatory	971	5e-193	641.5	0.762	0.804	1	781	RM	RM_Type_I	2610249	2613164	-
DOSP004.0722.00001.C001	DOSP004.0722.00001	DOSP004.0722.00001.C001_02353	RM__Type_I_S	2297	defense-finder-models/RM/RM/RM_Type_I	DOSP004.0722.00001.C001_RM_Type_I_2	1	1	1	2.5	1	RM__Type_I_S	accessory	413	4.9e-58	194.1	0.566	0.959	17	412	RM	RM_Type_I	2614397	2615638	-
DOSP004.0722.00001.C001	DOSP004.0722.00001	DOSP004.0722.00001.C001_02354	RM__Type_I_MTases	2298	defense-finder-models/RM/RM/RM_Type_I	DOSP004.0722.00001.C001_RM_Type_I_2	1	1	1	2.5	1	RM__Type_I_MTases	mandatory	531	8.6e-173	573.3	0.992	0.991	2	527	RM	RM_Type_I	2615757	2617352	-
DOSP004.0722.00001.C001	DOSP004.0722.00001	DOSP004.0722.00001.C001_02688	AVAST_II__Avs2A	2628	defense-finder-models/DefenseFinder_2/AVAST/AVAST_II	DOSP004.0722.00001.C001_AVAST_II_1	1	1	1	1	1	AVAST_II__Avs2A	mandatory	1431	1.3e-33	113.1	0.411	0.43	376	990	AVAST	AVAST_II	2992434	2996729	+
DOSP004.0722.00001.C001	DOSP004.0722.00001	DOSP004.0722.00001.C001_02917	Retron_III__PRTase	2856	defense-finder-models/DefenseFinder_5/Retron/Retron_III	DOSP004.0722.00001.C001_Retron_III_1	1	1	0.75	2.5	1	Retron_III__PRTase	mandatory	282	2.9e-76	254	0.989	0.982	2	278	Retron	Retron_III	3266163	3267011	+
DOSP004.0722.00001.C001	DOSP004.0722.00001	DOSP004.0722.00001.C001_02918	Retron_III__WH	2857	defense-finder-models/DefenseFinder_5/Retron/Retron_III	DOSP004.0722.00001.C001_Retron_III_1	1	1	0.75	2.5	1	Retron_III__WH	accessory	114	2.5e-07	28.4	0.663	0.596	33	100	Retron	Retron_III	3267014	3267358	+
DOSP004.0722.00001.C001	DOSP004.0722.00001	DOSP004.0722.00001.C001_02919	Retron__RT_Tot	2858	defense-finder-models/DefenseFinder_5/Retron/Retron_III	DOSP004.0722.00001.C001_Retron_III_1	1	1	0.75	2.5	1	Retron__RT_Tot	mandatory	339	5.6e-128	424.4	1.067	0.973	8	337	Retron	Retron_III	3267584	3268603	+
DOSP004.0722.00001.C001	DOSP004.0722.00001	DOSP004.0722.00001.C001_02916	PD-T7-3__PD-T7-3	2855	defense-finder-models/DefenseFinder_4/PD-T7-3/PD-T7-3	DOSP004.0722.00001.C001_PD-T7-3_1	1	1	1	1	1	PD-T7-3__PD-T7-3	mandatory	426	4.4e-139	461.7	0.991	1	1	426	PD-T7-3	PD-T7-3	3264655	3265935	+
DRHA001.0722.00001.C001	DRHA001.0722.00001	DRHA001.0722.00001.C001_01004	RM__Type_I_MTases	980	defense-finder-models/RM/RM/RM_Type_I	DRHA001.0722.00001.C001_RM_Type_I_1	1	1	1	2.5	1	RM__Type_I_MTases	mandatory	730	1e-265	880.9	1.287	0.996	2	728	RM	RM_Type_I	1240688	1242880	+
DRHA001.0722.00001.C001	DRHA001.0722.00001	DRHA001.0722.00001.C001_01005	RM__Type_I_S	981	defense-finder-models/RM/RM/RM_Type_I	DRHA001.0722.00001.C001_RM_Type_I_1	1	1	1	2.5	1	RM__Type_I_S	accessory	438	1.4e-76	256.3	0.574	0.973	10	435	RM	RM_Type_I	1242883	1244199	+
DRHA001.0722.00001.C001	DRHA001.0722.00001	DRHA001.0722.00001.C001_01006	RM__Type_I_REases	982	defense-finder-models/RM/RM/RM_Type_I	DRHA001.0722.00001.C001_RM_Type_I_1	1	1	1	2.5	1	RM__Type_I_REases	mandatory	1010	0	1202.3	0.984	0.994	4	1007	RM	RM_Type_I	1244192	1247224	+
DRHA001.0722.00001.C001	DRHA001.0722.00001	DRHA001.0722.00001.C001_02883	RM__Type_I_MTases	2807	defense-finder-models/RM/RM/RM_Type_I	DRHA001.0722.00001.C001_RM_Type_I_2	1	1	1	2.5	2	RM__Type_I_MTases	mandatory	545	1.5e-171	569.6	0.996	0.993	1	541	RM	RM_Type_I	3533888	3535525	+
DRHA001.0722.00001.C001	DRHA001.0722.00001	DRHA001.0722.00001.C001_02884	RM__Type_I_S	2808	defense-finder-models/RM/RM/RM_Type_I	DRHA001.0722.00001.C001_RM_Type_I_2	1	1	1	2.5	2	RM__Type_I_S	accessory	176	1.3e-29	100.8	0.233	0.949	7	173	RM	RM_Type_I	3535528	3536058	+
DRHA001.0722.00001.C001	DRHA001.0722.00001	DRHA001.0722.00001.C001_02885	RM__Type_I_S	2809	defense-finder-models/RM/RM/RM_Type_I	DRHA001.0722.00001.C001_RM_Type_I_2	1	1	1	2.5	2	RM__Type_I_S	accessory	207	4.2e-24	82.6	0.307	0.995	1	206	RM	RM_Type_I	3536142	3536765	+
DRHA001.0722.00001.C001	DRHA001.0722.00001	DRHA001.0722.00001.C001_02888	RM__Type_I_REases	2812	defense-finder-models/RM/RM/RM_Type_I	DRHA001.0722.00001.C001_RM_Type_I_2	1	1	1	2.5	2	RM__Type_I_REases	mandatory	571	2.1e-154	514.1	0.552	0.963	1	550	RM	RM_Type_I	3538112	3539827	+
DRHA001.0722.00001.C001	DRHA001.0722.00001	DRHA001.0722.00001.C001_02889	RM__Type_I_REases	2813	defense-finder-models/RM/RM/RM_Type_I	DRHA001.0722.00001.C001_RM_Type_I_2	1	1	1	2.5	2	RM__Type_I_REases	mandatory	389	1.1e-47	160.8	0.376	0.869	16	353	RM	RM_Type_I	3539824	3540993	+
DRHA001.0722.00001.C001	DRHA001.0722.00001	DRHA001.0722.00001.C001_02910	RM_Type_II__Type_II_MTases	2833	defense-finder-models/RM/RM/RM_Type_II	DRHA001.0722.00001.C001_RM_Type_II_3	1	1	1	2	2	RM_Type_II__Type_II_MTases	mandatory	573	3.7e-84	280.8	0.888	0.565	30	353	RM	RM_Type_II	3559532	3561253	+
DRHA001.0722.00001.C001	DRHA001.0722.00001	DRHA001.0722.00001.C001_02911	RM_Type_II__Type_II_MTases	2834	defense-finder-models/RM/RM/RM_Type_II	DRHA001.0722.00001.C001_RM_Type_II_3	1	1	1	2	2	RM_Type_II__Type_II_MTases	mandatory	99	1.2e-08	31.5	0.142	0.525	3	54	RM	RM_Type_II	3561205	3561504	+
DRHA001.0722.00001.C001	DRHA001.0722.00001	DRHA001.0722.00001.C001_02912	RM_Type_II__Type_II_REases	2835	defense-finder-models/RM/RM/RM_Type_II	DRHA001.0722.00001.C001_RM_Type_II_3	1	1	1	2	2	RM_Type_II__Type_II_REases	mandatory	390	1.5e-06	26.6	0.5	0.633	117	363	RM	RM_Type_II	3561419	3562591	+
DRHA001.0722.00001.C001	DRHA001.0722.00001	DRHA001.0722.00001.C001_02921	RM_Type_IIG__Type_IIG	2843	defense-finder-models/RM/RM/RM_Type_IIG	DRHA001.0722.00001.C001_RM_Type_IIG_4	1	1	1	1	1	RM_Type_IIG__Type_IIG	mandatory	1014	6.5e-111	370.2	0.758	0.753	23	786	RM	RM_Type_IIG	3570525	3573569	+
DRHA001.0722.00001.C001	DRHA001.0722.00001	DRHA001.0722.00001.C001_03222	RM_Type_IV__Type_IV_REases	3134	defense-finder-models/RM/RM/RM_Type_IV	DRHA001.0722.00001.C001_RM_Type_IV_5	1	1	1	1	1	RM_Type_IV__Type_IV_REases	mandatory	263	2.4e-31	106.9	0.373	0.608	98	257	RM	RM_Type_IV	3930155	3930946	+
DRHA001.0722.00001.C001	DRHA001.0722.00001	DRHA001.0722.00001.C001_00211	Thoeris__ThsB_Global	206	defense-finder-models/DefenseFinder_3/Thoeris/Thoeris_I	DRHA001.0722.00001.C001_Thoeris_I_2	1	1	1	2	2	Thoeris__ThsB_Global	mandatory	160	5.9e-38	128.5	0.746	0.981	3	159	Thoeris	Thoeris_I	309284	309766	-
DRHA001.0722.00001.C001	DRHA001.0722.00001	DRHA001.0722.00001.C001_00212	Thoeris_I__ThsA_new_grand	207	defense-finder-models/DefenseFinder_3/Thoeris/Thoeris_I	DRHA001.0722.00001.C001_Thoeris_I_2	1	1	1	2	2	Thoeris_I__ThsA_new_grand	mandatory	473	1.1e-191	635.4	0.992	0.992	2	470	Thoeris	Thoeris_I	309772	311193	-
DRHA001.0722.00001.C001	DRHA001.0722.00001	DRHA001.0722.00001.C001_00213	Thoeris__ThsB_Global	208	defense-finder-models/DefenseFinder_3/Thoeris/Thoeris_I	DRHA001.0722.00001.C001_Thoeris_I_2	1	1	1	2	2	Thoeris__ThsB_Global	mandatory	185	1.1e-27	95	0.777	0.838	29	183	Thoeris	Thoeris_I	311198	311755	-
DRHA001.0722.00001.C001	DRHA001.0722.00001	DRHA001.0722.00001.C001_02906	PD-T4-3__PD-T4-3	2829	defense-finder-models/DefenseFinder_3/PD-T4-3/PD-T4-3	DRHA001.0722.00001.C001_PD-T4-3_1	1	1	1	1	1	PD-T4-3__PD-T4-3	mandatory	241	6.2e-47	158	0.785	0.834	39	239	PD-T4-3	PD-T4-3	3556688	3557413	+
DRHA001.0722.00001.C001	DRHA001.0722.00001	DRHA001.0722.00001.C001_01007	Septu__PtuA_2	983	defense-finder-models/DefenseFinder_2/Septu/Septu	DRHA001.0722.00001.C001_Septu_1	1	1	1	2	1	Septu__PtuA	mandatory	611	8.7e-136	451.3	0.96	0.818	111	610	Septu	Septu	1247416	1249251	+
DRHA001.0722.00001.C001	DRHA001.0722.00001	DRHA001.0722.00001.C001_01008	Septu__PtuB_2	984	defense-finder-models/DefenseFinder_2/Septu/Septu	DRHA001.0722.00001.C001_Septu_1	1	1	1	2	1	Septu__PtuB	mandatory	288	6.9e-31	105.8	0.916	0.931	4	271	Septu	Septu	1249244	1250110	+
DRHA001.0722.00001.C001	DRHA001.0722.00001	DRHA001.0722.00001.C001_01801	Cas__cas9_II-A_II-B_II-C_1	1747	defense-finder-models/Cas/Cas/CAS_Class2-Subtype-II-C	DRHA001.0722.00001.C001_CAS_Class2-Subtype-II-C_1	1	1	1	3	1	Cas__cas9_II-A_II-B_II-C_1	mandatory	1343	1.1e-37	127.7	0.498	0.345	486	948	Cas	CAS_Class2-Subtype-II-C	2213066	2217097	+
DRHA001.0722.00001.C001	DRHA001.0722.00001	DRHA001.0722.00001.C001_01805	Cas__cas1_I_II_III_IV_V_VI_5	1751	defense-finder-models/Cas/Cas/CAS_Class2-Subtype-II-C	DRHA001.0722.00001.C001_CAS_Class2-Subtype-II-C_1	1	1	1	3	1	Cas__cas1_I_II_III_IV_V_VI_5	accessory	296	2.1e-85	284	0.996	0.932	3	278	Cas	CAS_Class2-Subtype-II-C	2219142	2220032	+
DRHA001.0722.00001.C001	DRHA001.0722.00001	DRHA001.0722.00001.C001_01806	Cas__cas2_I_II_III_IV_V_VI_6	1752	defense-finder-models/Cas/Cas/CAS_Class2-Subtype-II-C	DRHA001.0722.00001.C001_CAS_Class2-Subtype-II-C_1	1	1	1	3	1	Cas__cas2_I_II_III_IV_V_VI_6	accessory	112	9.2e-30	101.1	0.767	0.795	9	97	Cas	CAS_Class2-Subtype-II-C	2220089	2220427	+
DRHA001.0722.00001.C001	DRHA001.0722.00001	DRHA001.0722.00001.C001_00789	Dynamins__LeoBC	771	defense-finder-models/DefenseFinder_5/Dynamins/Dynamins	DRHA001.0722.00001.C001_Dynamins_1	1	1	0.5	2	1	Dynamins__LeoBC	mandatory	294	2e-09	34.8	0.178	0.381	12	123	Dynamins	Dynamins	978826	979710	+
DRHA001.0722.00001.C001	DRHA001.0722.00001	DRHA001.0722.00001.C001_00790	Dynamins__LeoA	772	defense-finder-models/DefenseFinder_5/Dynamins/Dynamins	DRHA001.0722.00001.C001_Dynamins_1	1	1	0.5	2	1	Dynamins__LeoA	mandatory	436	5.4e-07	26.7	0.209	0.275	6	125	Dynamins	Dynamins	979840	981150	+
DRHA001.0722.00001.C001	DRHA001.0722.00001	DRHA001.0722.00001.C001_02027	SanaTA__SanaA	1969	defense-finder-models/DefenseFinder_5/SanaTA/SanaTA	DRHA001.0722.00001.C001_SanaTA_2	1	1	1	2	1	SanaTA__SanaA	mandatory	240	1.7e-06	26.2	0.866	0.487	1	117	SanaTA	SanaTA	2496780	2497502	+
DRHA001.0722.00001.C001	DRHA001.0722.00001	DRHA001.0722.00001.C001_02029	SanaTA__SanaT	1971	defense-finder-models/DefenseFinder_5/SanaTA/SanaTA	DRHA001.0722.00001.C001_SanaTA_2	1	1	1	2	1	SanaTA__SanaT	mandatory	257	3.5e-08	30.8	0.522	0.681	53	227	SanaTA	SanaTA	2497712	2498485	+
DRHA001.0722.00001.C001	DRHA001.0722.00001	DRHA001.0722.00001.C001_02861	AbiL__AbiLi2	2787	defense-finder-models/DefenseFinder_1/AbiL/AbiL	DRHA001.0722.00001.C001_AbiL_1	1	1	1	2	1	AbiL__AbiLi	mandatory	438	7.2e-31	105.7	0.268	0.283	306	429	AbiL	AbiL	3516630	3517946	+
DRHA001.0722.00001.C001	DRHA001.0722.00001	DRHA001.0722.00001.C001_02862	AbiL__AbiLii2	2788	defense-finder-models/DefenseFinder_1/AbiL/AbiL	DRHA001.0722.00001.C001_AbiL_1	1	1	1	2	1	AbiL__AbiLii	mandatory	230	2.7e-06	24.8	0.219	0.296	83	150	AbiL	AbiL	3517939	3518631	+
DRHA001.0722.00001.C001	DRHA001.0722.00001	DRHA001.0722.00001.C001_02890	Kiwa__KwaA	2814	defense-finder-models/DefenseFinder_1/Kiwa/Kiwa	DRHA001.0722.00001.C001_Kiwa_2	1	1	1	2	1	Kiwa__KwaA	mandatory	182	1.1e-14	52.3	0.953	0.995	1	181	Kiwa	Kiwa	3540995	3541543	+
DRHA001.0722.00001.C001	DRHA001.0722.00001	DRHA001.0722.00001.C001_02891	Kiwa__KwaB_2	2815	defense-finder-models/DefenseFinder_1/Kiwa/Kiwa	DRHA001.0722.00001.C001_Kiwa_2	1	1	1	2	1	Kiwa__KwaB	mandatory	282	5.4e-62	207.5	0.907	0.943	16	281	Kiwa	Kiwa	3541546	3542394	+
DRHA001.0722.00001.C001	DRHA001.0722.00001	DRHA001.0722.00001.C001_03212	Dnd__DndC	3124	defense-finder-models/DefenseFinder_4/Dnd/Dnd_ABCDE	DRHA001.0722.00001.C001_Dnd_ABCDE_1	1	1	0.8	4	1	Dnd__DndC	mandatory	454	2.5e-181	602.4	0.713	0.985	4	450	Dnd	Dnd_ABCDE	3919215	3920579	+
DRHA001.0722.00001.C001	DRHA001.0722.00001	DRHA001.0722.00001.C001_03213	Dnd__DndD	3125	defense-finder-models/DefenseFinder_4/Dnd/Dnd_ABCDE	DRHA001.0722.00001.C001_Dnd_ABCDE_1	1	1	0.8	4	1	Dnd__DndD	mandatory	695	7e-136	452.3	0.875	0.984	1	684	Dnd	Dnd_ABCDE	3920569	3922656	+
DRHA001.0722.00001.C001	DRHA001.0722.00001	DRHA001.0722.00001.C001_03214	Dnd__DndE	3126	defense-finder-models/DefenseFinder_4/Dnd/Dnd_ABCDE	DRHA001.0722.00001.C001_Dnd_ABCDE_1	1	1	0.8	4	1	Dnd__DndE	mandatory	131	4.5e-17	60.3	0.552	0.794	2	105	Dnd	Dnd_ABCDE	3922640	3923035	+
DRHA001.0722.00001.C001	DRHA001.0722.00001	DRHA001.0722.00001.C001_03217	Dnd__DndD	3129	defense-finder-models/DefenseFinder_4/Dnd/Dnd_ABCDE	DRHA001.0722.00001.C001_Dnd_ABCDE_1	1	1	0.8	4	1	Dnd__DndD	mandatory	306	1.4e-26	91	0.35	0.922	4	285	Dnd	Dnd_ABCDE	3925497	3926417	+
DRHA001.0722.00001.C001	DRHA001.0722.00001	DRHA001.0722.00001.C001_03221	Dnd__DndB	3133	defense-finder-models/DefenseFinder_4/Dnd/Dnd_ABCDE	DRHA001.0722.00001.C001_Dnd_ABCDE_1	1	1	0.8	4	1	Dnd__DndB	mandatory	445	1e-07	28.7	0.296	0.398	37	213	Dnd	Dnd_ABCDE	3928753	3930090	+
DROR001.0722.00001.C001	DROR001.0722.00001	DROR001.0722.00001.C001_00523	RM_Type_IV__Type_IV_REases	508	defense-finder-models/RM/RM/RM_Type_IV	DROR001.0722.00001.C001_RM_Type_IV_4	1	1	1	1	1	RM_Type_IV__Type_IV_REases	mandatory	294	2.2e-46	156.5	0.458	0.667	95	290	RM	RM_Type_IV	712349	713233	-
DROR001.0722.00001.C001	DROR001.0722.00001	DROR001.0722.00001.C001_00691	RM_Type_IIG__Type_IIG	673	defense-finder-models/RM/RM/RM_Type_IIG	DROR001.0722.00001.C001_RM_Type_IIG_1	1	1	1	1	1	RM_Type_IIG__Type_IIG	mandatory	780	2e-94	315.7	0.77	0.978	16	778	RM	RM_Type_IIG	909339	911681	+
DROR001.0722.00001.C001	DROR001.0722.00001	DROR001.0722.00001.C001_03053	RM_Type_IIG__Type_IIG	2985	defense-finder-models/RM/RM/RM_Type_IIG	DROR001.0722.00001.C001_RM_Type_IIG_2	1	1	1	1	1	RM_Type_IIG__Type_IIG	mandatory	1320	1e-193	644	0.785	0.993	9	1319	RM	RM_Type_IIG	3833803	3837765	+
DROR001.0722.00001.C001	DROR001.0722.00001	DROR001.0722.00001.C001_03631	RM_Type_IIG__Type_IIG	3543	defense-finder-models/RM/RM/RM_Type_IIG	DROR001.0722.00001.C001_RM_Type_IIG_3	1	1	1	1	1	RM_Type_IIG__Type_IIG	mandatory	1308	7e-243	807.7	1.161	0.987	3	1293	RM	RM_Type_IIG	4494729	4498655	+
DROR001.0722.00001.C001	DROR001.0722.00001	DROR001.0722.00001.C001_03637	RM_Type_IV__Type_IV_REases	3549	defense-finder-models/RM/RM/RM_Type_IV	DROR001.0722.00001.C001_RM_Type_IV_5	1	1	1	1	1	RM_Type_IV__Type_IV_REases	mandatory	498	6.1e-66	221.6	0.599	0.502	224	473	RM	RM_Type_IV	4508690	4510186	+
DROR001.0722.00001.C001	DROR001.0722.00001	DROR001.0722.00001.C001_00246	Azaca__ZacC	235	defense-finder-models/DefenseFinder_3/Azaca/Azaca	DROR001.0722.00001.C001_Azaca_1	1	1	1	3	1	Azaca__ZacC	mandatory	1087	8.3e-291	965.8	0.989	0.988	6	1079	Azaca	Azaca	309415	312678	-
DROR001.0722.00001.C001	DROR001.0722.00001	DROR001.0722.00001.C001_00247	Azaca__ZacB	236	defense-finder-models/DefenseFinder_3/Azaca/Azaca	DROR001.0722.00001.C001_Azaca_1	1	1	1	3	1	Azaca__ZacB	mandatory	559	2.8e-132	440.3	0.892	0.97	2	543	Azaca	Azaca	312772	314451	-
DROR001.0722.00001.C001	DROR001.0722.00001	DROR001.0722.00001.C001_00248	Azaca__ZacA	237	defense-finder-models/DefenseFinder_3/Azaca/Azaca	DROR001.0722.00001.C001_Azaca_1	1	1	1	3	1	Azaca__ZacA	mandatory	414	1.4e-106	355.1	0.987	0.978	3	407	Azaca	Azaca	314480	315724	-
DROR001.0722.00001.C001	DROR001.0722.00001	DROR001.0722.00001.C001_03017	Gao_Qat__QatA	2949	defense-finder-models/DefenseFinder_3/Gao_Qat/Gao_Qat	DROR001.0722.00001.C001_Gao_Qat_2	1	1	1	4	1	Gao_Qat__QatA	mandatory	603	4.7e-93	310.8	0.669	0.693	3	420	Gao_Qat	Gao_Qat	3787238	3789049	+
DROR001.0722.00001.C001	DROR001.0722.00001	DROR001.0722.00001.C001_03018	Gao_Qat__QatB	2950	defense-finder-models/DefenseFinder_3/Gao_Qat/Gao_Qat	DROR001.0722.00001.C001_Gao_Qat_2	1	1	1	4	1	Gao_Qat__QatB	mandatory	291	1.8e-16	58.3	0.899	0.784	59	286	Gao_Qat	Gao_Qat	3789054	3789929	+
DROR001.0722.00001.C001	DROR001.0722.00001	DROR001.0722.00001.C001_03019	Gao_Qat__QatC	2951	defense-finder-models/DefenseFinder_3/Gao_Qat/Gao_Qat	DROR001.0722.00001.C001_Gao_Qat_2	1	1	1	4	1	Gao_Qat__QatC	mandatory	432	2.8e-102	340.8	0.923	0.944	21	428	Gao_Qat	Gao_Qat	3789926	3791224	+
DROR001.0722.00001.C001	DROR001.0722.00001	DROR001.0722.00001.C001_03020	Gao_Qat__QatD	2952	defense-finder-models/DefenseFinder_3/Gao_Qat/Gao_Qat	DROR001.0722.00001.C001_Gao_Qat_2	1	1	1	4	1	Gao_Qat__QatD	mandatory	242	3.3e-52	175.2	0.953	0.979	5	241	Gao_Qat	Gao_Qat	3791217	3791945	+
DROR001.0722.00001.C001	DROR001.0722.00001	DROR001.0722.00001.C001_00705	Wadjet__JetA_I	687	defense-finder-models/DefenseFinder_2/Wadjet/Wadjet_I	DROR001.0722.00001.C001_Wadjet_I_3	1	1	1	4	1	Wadjet__JetA_I	mandatory	488	7.5e-84	280.3	0.962	0.977	12	488	Wadjet	Wadjet_I	925621	927087	+
DROR001.0722.00001.C001	DROR001.0722.00001	DROR001.0722.00001.C001_00706	Wadjet__JetB_I	688	defense-finder-models/DefenseFinder_2/Wadjet/Wadjet_I	DROR001.0722.00001.C001_Wadjet_I_3	1	1	1	4	1	Wadjet__JetB_I	mandatory	192	1.1e-38	130.8	0.752	0.948	9	190	Wadjet	Wadjet_I	927084	927662	+
DROR001.0722.00001.C001	DROR001.0722.00001	DROR001.0722.00001.C001_00707	Wadjet__JetC_I	689	defense-finder-models/DefenseFinder_2/Wadjet/Wadjet_I	DROR001.0722.00001.C001_Wadjet_I_3	1	1	1	4	1	Wadjet__JetC_I	mandatory	373	5.1e-87	290.7	0.321	0.971	10	371	Wadjet	Wadjet_I	927646	928767	+
DROR001.0722.00001.C001	DROR001.0722.00001	DROR001.0722.00001.C001_00708	Wadjet__JetC_I	690	defense-finder-models/DefenseFinder_2/Wadjet/Wadjet_I	DROR001.0722.00001.C001_Wadjet_I_3	1	1	1	4	1	Wadjet__JetC_I	mandatory	742	1.6e-151	504.3	0.647	0.985	7	737	Wadjet	Wadjet_I	928815	931043	+
DROR001.0722.00001.C001	DROR001.0722.00001	DROR001.0722.00001.C001_00709	Wadjet__JetD_I	691	defense-finder-models/DefenseFinder_2/Wadjet/Wadjet_I	DROR001.0722.00001.C001_Wadjet_I_3	1	1	1	4	1	Wadjet__JetD_I	mandatory	382	1e-79	266.4	0.957	0.992	1	379	Wadjet	Wadjet_I	931040	932188	+
DROR001.0722.00001.C001	DROR001.0722.00001	DROR001.0722.00001.C001_03627	DRT_2__drt2	3539	defense-finder-models/DefenseFinder_2/DRT/DRT_2	DROR001.0722.00001.C001_DRT_2_1	1	1	1	1	1	DRT_2__drt2	mandatory	533	3e-78	261.8	0.993	0.957	22	531	DRT	DRT_2	4489750	4491351	+
DROR001.0722.00001.C001	DROR001.0722.00001	DROR001.0722.00001.C001_03234	Cas__cas1_I_II_III_IV_V_VI_5	3157	defense-finder-models/Cas/Cas/CAS_Cluster	DROR001.0722.00001.C001_CAS_Cluster_1	1	1	0.04	2	1	Cas__cas1_I_II_III_IV_V_VI_1	mandatory	296	7.4e-84	279	0.996	0.932	3	278	Cas	CAS_Cluster	4016154	4017044	+
DROR001.0722.00001.C001	DROR001.0722.00001	DROR001.0722.00001.C001_03235	Cas__cas2_I_II_III_IV_V_VI_6	3158	defense-finder-models/Cas/Cas/CAS_Cluster	DROR001.0722.00001.C001_CAS_Cluster_1	1	1	0.04	2	1	Cas__cas2_I_II_III_IV_V_VI_1	mandatory	101	1.4e-28	97.3	0.741	0.851	1	86	Cas	CAS_Cluster	4017141	4017446	+
DROR001.0722.00001.C001	DROR001.0722.00001	DROR001.0722.00001.C001_00899	Dynamins__LeoA	876	defense-finder-models/DefenseFinder_5/Dynamins/Dynamins	DROR001.0722.00001.C001_Dynamins_1	1	1	0.5	2	1	Dynamins__LeoA	mandatory	436	1.9e-08	31.5	0.315	0.397	172	344	Dynamins	Dynamins	1176514	1177824	-
DROR001.0722.00001.C001	DROR001.0722.00001	DROR001.0722.00001.C001_00900	Dynamins__LeoBC	877	defense-finder-models/DefenseFinder_5/Dynamins/Dynamins	DROR001.0722.00001.C001_Dynamins_1	1	1	0.5	2	1	Dynamins__LeoBC	mandatory	294	3.3e-09	34.1	0.178	0.381	12	123	Dynamins	Dynamins	1177960	1178844	-
DROR001.0722.00001.C001	DROR001.0722.00001	DROR001.0722.00001.C001_03636	pAgo__pAgo_LongB	3548	defense-finder-models/DefenseFinder_5/pAgo/pAgo	DROR001.0722.00001.C001_pAgo_2	1	1	1	1	1	pAgo__pAgo_LongA	mandatory	704	8.7e-141	468.5	0.996	0.993	6	704	pAgo	pAgo	4506532	4508646	+
DROR001.0722.00001.C001	DROR001.0722.00001	DROR001.0722.00001.C001_00366	AbiD__AbiD	354	defense-finder-models/DefenseFinder_1/AbiD/AbiD	DROR001.0722.00001.C001_AbiD_1	1	1	1	1	1	AbiD__AbiD	mandatory	300	8.3e-83	276.3	0.929	0.983	1	295	AbiD	AbiD	463632	464534	+
DROR001.0722.00001.C001	DROR001.0722.00001	DROR001.0722.00001.C001_00406	AbiD__AbiD	393	defense-finder-models/DefenseFinder_1/AbiD/AbiD	DROR001.0722.00001.C001_AbiD_2	1	1	1	1	1	AbiD__AbiD	mandatory	293	8.3e-51	171.1	0.87	0.952	6	284	AbiD	AbiD	522519	523400	-
DROR001.0722.00001.C001	DROR001.0722.00001	DROR001.0722.00001.C001_00701	RloC__RloC	683	defense-finder-models/DefenseFinder_1/RloC/RloC	DROR001.0722.00001.C001_RloC_4	1	1	1	1	1	RloC__RloC	mandatory	667	2.7e-40	136.6	0.801	0.942	3	630	RloC	RloC	919552	921555	+
DROR001.0722.00001.C001	DROR001.0722.00001	DROR001.0722.00001.C001_03024	Gabija__GajA	2956	defense-finder-models/DefenseFinder_1/Gabija/Gabija	DROR001.0722.00001.C001_Gabija_3	1	1	1	2	1	Gabija__GajA	mandatory	654	2.9e-86	288.4	0.987	0.998	1	653	Gabija	Gabija	3799532	3801496	+
DROR001.0722.00001.C001	DROR001.0722.00001	DROR001.0722.00001.C001_03025	Gabija__GajB_1	2957	defense-finder-models/DefenseFinder_1/Gabija/Gabija	DROR001.0722.00001.C001_Gabija_3	1	1	1	2	1	Gabija__GajB_1	mandatory	655	5.8e-93	310.1	0.937	0.963	1	631	Gabija	Gabija	3801481	3803448	+
DUSP001.0722.00001.C001	DUSP001.0722.00001	DUSP001.0722.00001.C001_00102	RM__Type_I_REases	98	defense-finder-models/RM/RM/RM_Type_I	DUSP001.0722.00001.C001_RM_Type_I_1	1	1	1	2.5	1	RM__Type_I_REases	mandatory	1040	2.9e-206	685.2	0.756	0.771	30	831	RM	RM_Type_I	87936	91058	-
DUSP001.0722.00001.C001	DUSP001.0722.00001	DUSP001.0722.00001.C001_00103	RM__Type_I_S	99	defense-finder-models/RM/RM/RM_Type_I	DUSP001.0722.00001.C001_RM_Type_I_1	1	1	1	2.5	1	RM__Type_I_S	accessory	193	9.5e-29	97.6	0.261	0.969	2	188	RM	RM_Type_I	91062	91643	-
DUSP001.0722.00001.C001	DUSP001.0722.00001	DUSP001.0722.00001.C001_00104	RM__Type_I_S	100	defense-finder-models/RM/RM/RM_Type_I	DUSP001.0722.00001.C001_RM_Type_I_1	1	1	1	2.5	1	RM__Type_I_S	accessory	257	1.6e-48	162.9	0.296	0.821	1	211	RM	RM_Type_I	91589	92362	-
DUSP001.0722.00001.C001	DUSP001.0722.00001	DUSP001.0722.00001.C001_00105	RM__Type_I_MTases	101	defense-finder-models/RM/RM/RM_Type_I	DUSP001.0722.00001.C001_RM_Type_I_1	1	1	1	2.5	1	RM__Type_I_MTases	mandatory	522	9e-158	523.6	0.992	0.989	4	519	RM	RM_Type_I	92359	93927	-
DUSP001.0722.00001.C001	DUSP001.0722.00001	DUSP001.0722.00001.C001_00130	RM_Type_II__Type_II_REases	126	defense-finder-models/RM/RM/RM_Type_II	DUSP001.0722.00001.C001_RM_Type_II_3	1	1	1	2	1	RM_Type_II__Type_II_REases	mandatory	685	3.6e-49	165.5	1.378	0.562	179	563	RM	RM_Type_II	121337	123394	-
DUSP001.0722.00001.C001	DUSP001.0722.00001	DUSP001.0722.00001.C001_00131	RM_Type_II__Type_II_MTases	127	defense-finder-models/RM/RM/RM_Type_II	DUSP001.0722.00001.C001_RM_Type_II_3	1	1	1	2	1	RM_Type_II__Type_II_MTases	mandatory	434	8.8e-86	285.3	0.833	0.853	56	425	RM	RM_Type_II	123405	124709	-
DUSP001.0722.00001.C001	DUSP001.0722.00001	DUSP001.0722.00001.C001_00794	RM_Type_II__Type_II_MTases	762	defense-finder-models/RM/RM/RM_Type_II	DUSP001.0722.00001.C001_RM_Type_II_4	1	1	1	2	1	RM_Type_II__Type_II_MTases	mandatory	421	1e-64	216.4	1.011	0.862	27	389	RM	RM_Type_II	839145	840410	+
DUSP001.0722.00001.C001	DUSP001.0722.00001	DUSP001.0722.00001.C001_00795	RM_Type_II__Type_II_REases	763	defense-finder-models/RM/RM/RM_Type_II	DUSP001.0722.00001.C001_RM_Type_II_4	1	1	1	2	1	RM_Type_II__Type_II_REases	mandatory	742	5.1e-14	50	1.252	0.681	16	520	RM	RM_Type_II	840415	842643	+
DUSP001.0722.00001.C001	DUSP001.0722.00001	DUSP001.0722.00001.C001_01602	RM_Type_II__Type_II_MTases	1541	defense-finder-models/RM/RM/RM_Type_II	DUSP001.0722.00001.C001_RM_Type_II_5	1	1	1	2	1	RM_Type_II__Type_II_MTases	mandatory	425	2.7e-114	379	0.858	0.758	100	421	RM	RM_Type_II	1855427	1856704	+
DUSP001.0722.00001.C001	DUSP001.0722.00001	DUSP001.0722.00001.C001_01603	RM_Type_II__Type_II_REases	1542	defense-finder-models/RM/RM/RM_Type_II	DUSP001.0722.00001.C001_RM_Type_II_5	1	1	1	2	1	RM_Type_II__Type_II_REases	mandatory	396	8e-44	148.6	1.412	0.955	12	389	RM	RM_Type_II	1856688	1857878	+
DUSP001.0722.00001.C001	DUSP001.0722.00001	DUSP001.0722.00001.C001_01703	RM_Type_II__Type_II_MTases	1633	defense-finder-models/RM/RM/RM_Type_II	DUSP001.0722.00001.C001_RM_Type_II_6	1	1	1	2	1	RM_Type_II__Type_II_MTases	mandatory	511	9.2e-124	411	1.205	0.933	35	511	RM	RM_Type_II	1979972	1981507	-
DUSP001.0722.00001.C001	DUSP001.0722.00001	DUSP001.0722.00001.C001_01704	RM_Type_II__Type_II_REases	1634	defense-finder-models/RM/RM/RM_Type_II	DUSP001.0722.00001.C001_RM_Type_II_6	1	1	1	2	1	RM_Type_II__Type_II_REases	mandatory	318	1.7e-35	120.4	0.809	0.814	36	294	RM	RM_Type_II	1981489	1982445	-
DUSP001.0722.00001.C001	DUSP001.0722.00001	DUSP001.0722.00001.C001_02512	RM__Type_I_S	2404	defense-finder-models/RM/RM/RM_Type_I	DUSP001.0722.00001.C001_RM_Type_I_2	1	1	1	2.5	1	RM__Type_I_S	accessory	383	6.3e-40	134.3	0.561	0.979	8	382	RM	RM_Type_I	2930284	2931435	+
DUSP001.0722.00001.C001	DUSP001.0722.00001	DUSP001.0722.00001.C001_02513	RM__Type_I_S	2405	defense-finder-models/RM/RM/RM_Type_I	DUSP001.0722.00001.C001_RM_Type_I_2	1	1	1	2.5	1	RM__Type_I_S	accessory	207	1.4e-26	90.9	0.265	0.918	17	206	RM	RM_Type_I	2931462	2932085	+
DUSP001.0722.00001.C001	DUSP001.0722.00001	DUSP001.0722.00001.C001_02514	RM__Type_I_S	2406	defense-finder-models/RM/RM/RM_Type_I	DUSP001.0722.00001.C001_RM_Type_I_2	1	1	1	2.5	1	RM__Type_I_S	accessory	425	2e-55	185.4	0.563	0.955	19	424	RM	RM_Type_I	2932078	2933355	-
DUSP001.0722.00001.C001	DUSP001.0722.00001	DUSP001.0722.00001.C001_02515	RM__Type_I_MTases	2407	defense-finder-models/RM/RM/RM_Type_I	DUSP001.0722.00001.C001_RM_Type_I_2	1	1	1	2.5	1	RM__Type_I_MTases	mandatory	514	1.5e-174	579	0.992	0.994	2	512	RM	RM_Type_I	2933394	2934938	-
DUSP001.0722.00001.C001	DUSP001.0722.00001	DUSP001.0722.00001.C001_02516	RM__Type_I_REases	2408	defense-finder-models/RM/RM/RM_Type_I	DUSP001.0722.00001.C001_RM_Type_I_2	1	1	1	2.5	1	RM__Type_I_REases	mandatory	939	1.3e-135	451.4	0.448	0.48	3	453	RM	RM_Type_I	2934942	2937761	-
DUSP001.0722.00001.C001	DUSP001.0722.00001	DUSP001.0722.00001.C001_00868	PARIS_II_merge__AAA_21_DUF4435	833	defense-finder-models/DefenseFinder_3/Rst_PARIS/PARIS_II_merge	DUSP001.0722.00001.C001_PARIS_II_merge_1	1	1	1	1	1	PARIS_II_merge__AAA_21_DUF4435	mandatory	536	5.6e-93	309.7	0.896	0.94	18	521	Rst_PARIS	PARIS_II_merge	943156	944766	-
DUSP001.0722.00001.C001	DUSP001.0722.00001	DUSP001.0722.00001.C001_01607	DarTG__DarT	1546	defense-finder-models/DefenseFinder_2/DarTG/DarTG	DUSP001.0722.00001.C001_DarTG_1	1	1	1	2	2	DarTG__DarT	mandatory	453	1.9e-49	165.5	0.945	0.408	13	197	DarTG	DarTG	1861206	1862567	+
DUSP001.0722.00001.C001	DUSP001.0722.00001	DUSP001.0722.00001.C001_01608	DarTG__DarT	1547	defense-finder-models/DefenseFinder_2/DarTG/DarTG	DUSP001.0722.00001.C001_DarTG_1	1	1	1	2	2	DarTG__DarT	mandatory	205	2.8e-43	145.4	1	0.961	9	205	DarTG	DarTG	1862571	1863188	+
DUSP001.0722.00001.C001	DUSP001.0722.00001	DUSP001.0722.00001.C001_01609	DarTG__DarG	1548	defense-finder-models/DefenseFinder_2/DarTG/DarTG	DUSP001.0722.00001.C001_DarTG_1	1	1	1	2	2	DarTG__DarG	mandatory	329	2.9e-15	54.1	0.56	0.371	1	122	DarTG	DarTG	1863266	1864255	+
DUSP001.0722.00001.C001	DUSP001.0722.00001	DUSP001.0722.00001.C001_02509	SanaTA__SanaA	2401	defense-finder-models/DefenseFinder_5/SanaTA/SanaTA	DUSP001.0722.00001.C001_SanaTA_1	1	1	1	2	1	SanaTA__SanaA	mandatory	203	7.5e-14	49.5	0.94	0.601	2	123	SanaTA	SanaTA	2927545	2928156	+
DUSP001.0722.00001.C001	DUSP001.0722.00001	DUSP001.0722.00001.C001_02510	SanaTA__SanaT	2402	defense-finder-models/DefenseFinder_5/SanaTA/SanaTA	DUSP001.0722.00001.C001_SanaTA_1	1	1	1	2	1	SanaTA__SanaT	mandatory	341	1.5e-26	90.6	0.927	0.909	23	332	SanaTA	SanaTA	2928140	2929165	+
DUSP001.0722.00001.C001	DUSP001.0722.00001	DUSP001.0722.00001.C001_00074	Lamassu-Fam__LmuA_effector_Mrr	70	defense-finder-models/DefenseFinder_1/Lamassu-Fam/Lamassu-Fam	DUSP001.0722.00001.C001_Lamassu-Fam_1	1	1	0.667	2	1	Lamassu-Fam__LmuA_effector_Cap4_nuclease_II	mandatory	213	6.2e-05	20.3	0.193	0.291	117	178	Lamassu-Fam	Lamassu-Fam	65650	66291	-
DUSP001.0722.00001.C001	DUSP001.0722.00001	DUSP001.0722.00001.C001_00077	Lamassu-Fam__LmuB_SMC_Hydrolase_protease	73	defense-finder-models/DefenseFinder_1/Lamassu-Fam/Lamassu-Fam	DUSP001.0722.00001.C001_Lamassu-Fam_1	1	1	0.667	2	1	Lamassu-Fam__LmuB_SMC_Cap4_nuclease_II	mandatory	185	9.5e-13	44.4	0.142	0.87	1	161	Lamassu-Fam	Lamassu-Fam	69430	69987	-
DUSP002.0722.00001.C001	DUSP002.0722.00001	DUSP002.0722.00001.C001_02205	RM_Type_IIG__Type_IIG	2100	defense-finder-models/RM/RM/RM_Type_IIG	DUSP002.0722.00001.C001_RM_Type_IIG_1	1	1	1	1	1	RM_Type_IIG__Type_IIG	mandatory	1481	0	1046.7	1.167	0.891	11	1330	RM	RM_Type_IIG	2540897	2545342	-
DUSP002.0722.00001.C001	DUSP002.0722.00001	DUSP002.0722.00001.C001_02930	Gao_Her_DUF__HerA_DUF	2795	defense-finder-models/DefenseFinder_3/Gao_Her/Gao_Her_DUF	DUSP002.0722.00001.C001_Gao_Her_DUF_1	1	1	1	2	1	Gao_Her_DUF__HerA_DUF	mandatory	606	6.8e-167	554.9	0.984	0.975	6	596	Gao_Her	Gao_Her_DUF	3398127	3399947	-
DUSP002.0722.00001.C001	DUSP002.0722.00001	DUSP002.0722.00001.C001_02931	Gao_Her_DUF__DUF4297	2796	defense-finder-models/DefenseFinder_3/Gao_Her/Gao_Her_DUF	DUSP002.0722.00001.C001_Gao_Her_DUF_1	1	1	1	2	1	Gao_Her_DUF__DUF4297	mandatory	402	5.3e-31	106.2	0.636	0.622	1	250	Gao_Her	Gao_Her_DUF	3399940	3401148	-
DUSP002.0722.00001.C001	DUSP002.0722.00001	DUSP002.0722.00001.C001_01902	Wadjet__JetD_I	1810	defense-finder-models/DefenseFinder_2/Wadjet/Wadjet_I	DUSP002.0722.00001.C001_Wadjet_I_3	1	1	1	4	1	Wadjet__JetD_I	mandatory	390	2.3e-112	374.2	0.969	0.992	1	387	Wadjet	Wadjet_I	2189862	2191034	-
DUSP002.0722.00001.C001	DUSP002.0722.00001	DUSP002.0722.00001.C001_01903	Wadjet__JetC_I	1811	defense-finder-models/DefenseFinder_2/Wadjet/Wadjet_I	DUSP002.0722.00001.C001_Wadjet_I_3	1	1	1	4	1	Wadjet__JetC_I	mandatory	1120	0	1016.5	0.99	0.98	8	1105	Wadjet	Wadjet_I	2191018	2194380	-
DUSP002.0722.00001.C001	DUSP002.0722.00001	DUSP002.0722.00001.C001_01904	Wadjet__JetB_I	1812	defense-finder-models/DefenseFinder_2/Wadjet/Wadjet_I	DUSP002.0722.00001.C001_Wadjet_I_3	1	1	1	4	1	Wadjet__JetB_I	mandatory	232	3e-60	201.7	0.843	0.871	27	228	Wadjet	Wadjet_I	2194377	2195075	-
DUSP002.0722.00001.C001	DUSP002.0722.00001	DUSP002.0722.00001.C001_01905	Wadjet__JetA_I	1813	defense-finder-models/DefenseFinder_2/Wadjet/Wadjet_I	DUSP002.0722.00001.C001_Wadjet_I_3	1	1	1	4	1	Wadjet__JetA_I	mandatory	493	2.7e-134	447	0.98	0.961	10	483	Wadjet	Wadjet_I	2195041	2196522	-
DUSP002.0722.00001.C001	DUSP002.0722.00001	DUSP002.0722.00001.C001_04520	PD-Lambda-1__PD-Lambda-1	4328	defense-finder-models/DefenseFinder_2/PD-Lambda-1/PD-Lambda-1	DUSP002.0722.00001.C001_PD-Lambda-1_1	1	1	1	1	1	PD-Lambda-1__PD-Lambda-1	mandatory	559	5.3e-136	452.4	0.918	0.8	90	536	PD-Lambda-1	PD-Lambda-1	5372607	5374286	+
DUSP002.0722.00001.C001	DUSP002.0722.00001	DUSP002.0722.00001.C001_01651	Lamassu-Fam__LmuA_effector_Amidase	1577	defense-finder-models/DefenseFinder_1/Lamassu-Fam/Lamassu-Fam	DUSP002.0722.00001.C001_Lamassu-Fam_1	1	1	0.667	2	2	Lamassu-Fam__LmuA_effector_Cap4_nuclease_II	mandatory	526	1.6e-248	824.1	0.856	0.971	1	511	Lamassu-Fam	Lamassu-Fam	1885705	1887285	+
DUSP002.0722.00001.C001	DUSP002.0722.00001	DUSP002.0722.00001.C001_01652	Lamassu-Fam__LmuB_SMC_Amidase	1578	defense-finder-models/DefenseFinder_1/Lamassu-Fam/Lamassu-Fam	DUSP002.0722.00001.C001_Lamassu-Fam_1	1	1	0.667	2	2	Lamassu-Fam__LmuB_SMC_Cap4_nuclease_II	mandatory	344	1.8e-155	517.8	0.273	0.962	1	331	Lamassu-Fam	Lamassu-Fam	1887481	1888515	+
DUSP002.0722.00001.C001	DUSP002.0722.00001	DUSP002.0722.00001.C001_01654	Lamassu-Fam__LmuB_SMC_Amidase	1579	defense-finder-models/DefenseFinder_1/Lamassu-Fam/Lamassu-Fam	DUSP002.0722.00001.C001_Lamassu-Fam_1	1	1	0.667	2	2	Lamassu-Fam__LmuB_SMC_Cap4_nuclease_II	mandatory	517	6.8e-149	496	0.391	0.911	35	505	Lamassu-Fam	Lamassu-Fam	1889723	1891276	+
DUSP002.0722.00001.C001	DUSP002.0722.00001	DUSP002.0722.00001.C001_01655	Lamassu-Fam__LmuB_SMC_Amidase	1580	defense-finder-models/DefenseFinder_1/Lamassu-Fam/Lamassu-Fam	DUSP002.0722.00001.C001_Lamassu-Fam_1	1	1	0.667	2	2	Lamassu-Fam__LmuB_SMC_Cap4_nuclease_II	mandatory	405	5.1e-184	612.3	0.336	0.998	2	405	Lamassu-Fam	Lamassu-Fam	1891237	1892454	+
DUSP003.0722.00001.C001	DUSP003.0722.00001	DUSP003.0722.00001.C001_05224	Wadjet__JetD_I	5026	defense-finder-models/DefenseFinder_2/Wadjet/Wadjet_I	DUSP003.0722.00001.C001_Wadjet_I_1	1	1	0.75	3	1	Wadjet__JetD_I	mandatory	395	3.4e-40	136.8	0.913	0.967	13	394	Wadjet	Wadjet_I	5682170	5683357	-
DUSP003.0722.00001.C001	DUSP003.0722.00001	DUSP003.0722.00001.C001_05225	Wadjet__JetC_I	5027	defense-finder-models/DefenseFinder_2/Wadjet/Wadjet_I	DUSP003.0722.00001.C001_Wadjet_I_1	1	1	0.75	3	1	Wadjet__JetC_I	mandatory	1147	7.4e-122	406.6	0.981	0.96	1	1101	Wadjet	Wadjet_I	5683354	5686797	-
DUSP003.0722.00001.C001	DUSP003.0722.00001	DUSP003.0722.00001.C001_05226	Wadjet__JetB_I	5028	defense-finder-models/DefenseFinder_2/Wadjet/Wadjet_I	DUSP003.0722.00001.C001_Wadjet_I_1	1	1	0.75	3	1	Wadjet__JetB_I	mandatory	220	1.4e-16	58.9	0.74	0.827	13	194	Wadjet	Wadjet_I	5686794	5687456	-
DUSP003.0722.00001.C001	DUSP003.0722.00001	DUSP003.0722.00001.C001_00471	Dynamins__LeoBC	439	defense-finder-models/DefenseFinder_5/Dynamins/Dynamins	DUSP003.0722.00001.C001_Dynamins_1	1	1	0.5	2	1	Dynamins__LeoBC	mandatory	389	7.6e-09	33.4	0.138	0.254	113	211	Dynamins	Dynamins	487250	488419	-
DUSP003.0722.00001.C001	DUSP003.0722.00001	DUSP003.0722.00001.C001_00473	Dynamins__LeoA	441	defense-finder-models/DefenseFinder_5/Dynamins/Dynamins	DUSP003.0722.00001.C001_Dynamins_1	1	1	0.5	2	1	Dynamins__LeoA	mandatory	448	3.2e-09	34.6	0.211	0.27	2	122	Dynamins	Dynamins	488891	490237	-
DUSP003.0722.00001.C001	DUSP003.0722.00001	DUSP003.0722.00001.C001_04062	SEFIR__bSEFIR	3910	defense-finder-models/DefenseFinder_5/SEFIR/SEFIR	DUSP003.0722.00001.C001_SEFIR_2	1	1	1	1	1	SEFIR__bSEFIR	mandatory	185	1.3e-85	286.9	0.415	0.935	1	173	SEFIR	SEFIR	4433988	4434545	+
DUSP003.0722.00001.C001	DUSP003.0722.00001	DUSP003.0722.00001.C001_01442	AbiJ__AbiJ	1383	defense-finder-models/DefenseFinder_1/AbiJ/AbiJ	DUSP003.0722.00001.C001_AbiJ_1	1	1	1	1	1	AbiJ__AbiJ	mandatory	249	4.4e-10	37.8	0.457	0.554	99	236	AbiJ	AbiJ	1547605	1548354	+
DUSP003.0722.00001.C001	DUSP003.0722.00001	DUSP003.0722.00001.C001_01492	AbiU__AbiU	1428	defense-finder-models/DefenseFinder_1/AbiU/AbiU	DUSP003.0722.00001.C001_AbiU_2	1	1	1	1	1	AbiU__AbiU	mandatory	604	6.1e-41	139	0.844	0.803	32	516	AbiU	AbiU	1604539	1606353	-
DUSP003.0722.00001.C001	DUSP003.0722.00001	DUSP003.0722.00001.C001_01705	Lamassu-Fam__LmuA_effector_Cap4_nuclease_II	1634	defense-finder-models/DefenseFinder_1/Lamassu-Fam/Lamassu-Fam	DUSP003.0722.00001.C001_Lamassu-Fam_5	1	1	1	2.5	1	Lamassu-Fam__LmuA_effector_Cap4_nuclease_II	mandatory	380	2e-34	118.8	0.952	0.955	7	369	Lamassu-Fam	Lamassu-Fam	1829056	1830198	+
DUSP003.0722.00001.C001	DUSP003.0722.00001	DUSP003.0722.00001.C001_01706	Lamassu-Fam__LmuC_acc_Cap4_nuclease	1635	defense-finder-models/DefenseFinder_1/Lamassu-Fam/Lamassu-Fam	DUSP003.0722.00001.C001_Lamassu-Fam_5	1	1	1	2.5	1	Lamassu-Fam__LmuC_acc_Lipase	accessory	163	3.9e-09	35.6	0.926	0.847	22	159	Lamassu-Fam	Lamassu-Fam	1830195	1830686	+
