## Supplementary Table 2 for "Genomic characterization of the antiviral arsenal of Actinobacteria" (part 28 of 110)

### Sheet: Sheet1 (continued)
replicon	ID	hit_id	gene_name	hit_pos	model_fqn	sys_id	sys_loci	locus_num	sys_wholeness	sys_score	sys_occ	hit_gene_ref	hit_status	hit_seq_len	hit_i_eval	hit_score	hit_profile_cov	hit_seq_cov	hit_begin_match	hit_end_match	System	Subsystem	start	end	Strand
DUSP003.0722.00001.C001	DUSP003.0722.00001	DUSP003.0722.00001.C001_01707	Lamassu-Fam__LmuB_SMC_Cap4_nuclease_II	1636	defense-finder-models/DefenseFinder_1/Lamassu-Fam/Lamassu-Fam	DUSP003.0722.00001.C001_Lamassu-Fam_5	1	1	1	2.5	1	Lamassu-Fam__LmuB_SMC_Cap4_nuclease_II	mandatory	671	3.3e-105	351.8	0.993	0.993	1	666	Lamassu-Fam	Lamassu-Fam	1830683	1832698	+
DUSP003.0722.00001.C001	DUSP003.0722.00001	DUSP003.0722.00001.C001_02997	Gabija__GajA	2870	defense-finder-models/DefenseFinder_1/Gabija/Gabija	DUSP003.0722.00001.C001_Gabija_3	1	1	1	2	1	Gabija__GajA	mandatory	573	1e-82	277.2	0.872	0.913	1	523	Gabija	Gabija	3294530	3296251	+
DUSP003.0722.00001.C001	DUSP003.0722.00001	DUSP003.0722.00001.C001_02998	Gabija__GajB_2	2871	defense-finder-models/DefenseFinder_1/Gabija/Gabija	DUSP003.0722.00001.C001_Gabija_3	1	1	1	2	1	Gabija__GajB_1	mandatory	540	3e-100	334.8	0.772	0.983	1	531	Gabija	Gabija	3296251	3297873	+
DUSP003.0722.00001.C001	DUSP003.0722.00001	DUSP003.0722.00001.C001_03433	Gao_Upx__UpxA	3300	defense-finder-models/DefenseFinder_1/Gao_Upx/Gao_Upx	DUSP003.0722.00001.C001_Gao_Upx_4	1	1	1	1	1	Gao_Upx__UpxA	mandatory	1258	3.1e-136	453.7	0.95	0.948	44	1236	Gao_Upx	Gao_Upx	3748984	3752760	+
DYCA001.0722.00001.C001	DYCA001.0722.00001	DYCA001.0722.00001.C001_03876	RM_Type_III__Type_III_REases	3792	defense-finder-models/RM/RM/RM_Type_III	DYCA001.0722.00001.C001_RM_Type_III_1	1	1	1	2	1	RM_Type_III__Type_III_REases	mandatory	871	5.2e-15	52.5	0.381	0.452	30	423	RM	RM_Type_III	4389714	4392329	-
DYCA001.0722.00001.C001	DYCA001.0722.00001	DYCA001.0722.00001.C001_03877	RM_Type_III__Type_III_MTases	3793	defense-finder-models/RM/RM/RM_Type_III	DYCA001.0722.00001.C001_RM_Type_III_1	1	1	1	2	1	RM_Type_III__Type_III_MTases	mandatory	717	2.1e-59	199.9	0.6	0.608	140	575	RM	RM_Type_III	4392332	4394485	-
DYCA001.0722.00001.C001	DYCA001.0722.00001	DYCA001.0722.00001.C001_00946	PfiAT__PfiA	925	defense-finder-models/DefenseFinder_5/PfiAT/PfiAT	DYCA001.0722.00001.C001_PfiAT_1	1	1	1	2	1	PfiAT__PfiA	mandatory	91	1.7e-14	51.6	0.951	0.912	7	89	PfiAT	PfiAT	1141171	1141446	+
DYCA001.0722.00001.C001	DYCA001.0722.00001	DYCA001.0722.00001.C001_00947	PfiAT__PfiT	926	defense-finder-models/DefenseFinder_5/PfiAT/PfiAT	DYCA001.0722.00001.C001_PfiAT_1	1	1	1	2	1	PfiAT__PfiT	mandatory	108	1.8e-06	25.8	0.774	0.815	3	90	PfiAT	PfiAT	1141446	1141772	+
DYCA001.0722.00001.C001	DYCA001.0722.00001	DYCA001.0722.00001.C001_01959	Pycsar__AG_cyclase	1910	defense-finder-models/DefenseFinder_5/Pycsar/Pycsar	DYCA001.0722.00001.C001_Pycsar_2	1	1	1	1.5	2	Pycsar__AG_cyclase	mandatory	516	2.8e-50	169.1	0.687	0.422	260	477	Pycsar	Pycsar	2256342	2257892	+
DYCA001.0722.00001.C001	DYCA001.0722.00001	DYCA001.0722.00001.C001_01960	CBASS__AG_E1_ThiF	1911	defense-finder-models/DefenseFinder_5/Pycsar/Pycsar	DYCA001.0722.00001.C001_Pycsar_2	1	1	1	1.5	2	CBASS__E2	neutral	566	1.4e-18	65.1	0.59	0.263	290	438	Pycsar	Pycsar	2257879	2259579	+
DYCA001.0722.00001.C001	DYCA001.0722.00001	DYCA001.0722.00001.C001_01961	CBASS__Jab	1912	defense-finder-models/DefenseFinder_5/Pycsar/Pycsar	DYCA001.0722.00001.C001_Pycsar_2	1	1	1	1.5	2	CBASS__E2	neutral	148	1.2e-21	75	0.483	0.696	2	104	Pycsar	Pycsar	2259657	2260103	+
DYCA001.0722.00001.C001	DYCA001.0722.00001	DYCA001.0722.00001.C001_01962	CBASS__Effector_TIR	1913	defense-finder-models/DefenseFinder_5/Pycsar/Pycsar	DYCA001.0722.00001.C001_Pycsar_2	1	1	1	1.5	2	CBASS__Effector_2TM_S_2TMBeta	accessory	308	5.6e-94	312.7	0.88	0.977	4	304	Pycsar	Pycsar	2260164	2261090	+
DYCA001.0722.00001.C001	DYCA001.0722.00001	DYCA001.0722.00001.C001_01963	CBASS__2TM_5	1914	defense-finder-models/DefenseFinder_5/Pycsar/Pycsar	DYCA001.0722.00001.C001_Pycsar_2	1	1	1	1.5	2	CBASS__Effector_2TM_S_2TMBeta	accessory	168	2.3e-39	132.6	0.983	0.946	1	159	Pycsar	Pycsar	2261111	2261617	+
DYCA001.0722.00001.C001	DYCA001.0722.00001	DYCA001.0722.00001.C001_01964	Pycsar__AG_cyclase	1915	defense-finder-models/DefenseFinder_5/Pycsar/Pycsar	DYCA001.0722.00001.C001_Pycsar_2	1	1	1	1.5	2	Pycsar__AG_cyclase	mandatory	232	5.5e-47	158.3	0.645	0.836	9	202	Pycsar	Pycsar	2261696	2262394	+
DYCA001.0722.00001.C001	DYCA001.0722.00001	DYCA001.0722.00001.C001_01042	AbiL__AbiLii2	1021	defense-finder-models/DefenseFinder_1/AbiL/AbiL	DYCA001.0722.00001.C001_AbiL_1	1	1	1	2	1	AbiL__AbiLii	mandatory	223	4.5e-07	27.4	0.166	0.224	103	152	AbiL	AbiL	1236579	1237250	-
DYCA001.0722.00001.C001	DYCA001.0722.00001	DYCA001.0722.00001.C001_01043	AbiL__AbiLi2	1022	defense-finder-models/DefenseFinder_1/AbiL/AbiL	DYCA001.0722.00001.C001_AbiL_1	1	1	1	2	1	AbiL__AbiLi	mandatory	493	8.6e-28	95.6	0.27	0.256	354	479	AbiL	AbiL	1237247	1238728	-
DYCA001.0722.00001.C001	DYCA001.0722.00001	DYCA001.0722.00001.C001_02426	Gabija__GajB_1	2365	defense-finder-models/DefenseFinder_1/Gabija/Gabija	DYCA001.0722.00001.C001_Gabija_2	1	1	1	2	1	Gabija__GajB_1	mandatory	650	5.3e-97	323.5	0.979	0.974	16	648	Gabija	Gabija	2817187	2819139	-
DYCA001.0722.00001.C001	DYCA001.0722.00001	DYCA001.0722.00001.C001_02427	Gabija__GajA	2366	defense-finder-models/DefenseFinder_1/Gabija/Gabija	DYCA001.0722.00001.C001_Gabija_2	1	1	1	2	1	Gabija__GajA	mandatory	776	9.6e-105	349.5	0.984	0.947	36	770	Gabija	Gabija	2819136	2821466	-
DYCA001.0722.00001.C001	DYCA001.0722.00001	DYCA001.0722.00001.C001_02421	Mokosh_TypeII__MkoC	2360	defense-finder-models/DefenseFinder_4/Mokosh/Mokosh_TypeII	DYCA001.0722.00001.C001_Mokosh_TypeII_1	1	1	1	1	1	Mokosh_TypeII__MkoC	mandatory	1592	6e-109	363.4	0.331	0.241	556	938	Mokosh	Mokosh_TypeII	2808047	2812825	+
DYFE001.0722.00001.C001	DYFE001.0722.00001	DYFE001.0722.00001.C001_05197	RM_Type_III__Type_III_REases	5121	defense-finder-models/RM/RM/RM_Type_III	DYFE001.0722.00001.C001_RM_Type_III_1	1	1	1	2	2	RM_Type_III__Type_III_REases	mandatory	1085	5.2e-10	36.4	0.25	0.192	155	362	RM	RM_Type_III	6292775	6296032	-
DYFE001.0722.00001.C001	DYFE001.0722.00001	DYFE001.0722.00001.C001_05200	RM_Type_III__Type_III_REases	5124	defense-finder-models/RM/RM/RM_Type_III	DYFE001.0722.00001.C001_RM_Type_III_1	1	1	1	2	2	RM_Type_III__Type_III_REases	mandatory	1018	2.4e-239	795.5	0.996	0.998	1	1016	RM	RM_Type_III	6300484	6303540	-
DYFE001.0722.00001.C001	DYFE001.0722.00001	DYFE001.0722.00001.C001_05201	RM_Type_III__Type_III_MTases	5125	defense-finder-models/RM/RM/RM_Type_III	DYFE001.0722.00001.C001_RM_Type_III_1	1	1	1	2	2	RM_Type_III__Type_III_MTases	mandatory	641	1.5e-179	597.4	0.957	0.963	12	628	RM	RM_Type_III	6303544	6305469	-
DYFE001.0722.00001.C001	DYFE001.0722.00001	DYFE001.0722.00001.C001_00946	Gao_Her_DUF__DUF4297	933	defense-finder-models/DefenseFinder_3/Gao_Her/Gao_Her_DUF	DYFE001.0722.00001.C001_Gao_Her_DUF_1	1	1	1	2	1	Gao_Her_DUF__DUF4297	mandatory	400	3.9e-33	113.4	0.992	0.978	1	391	Gao_Her	Gao_Her_DUF	1112833	1114035	+
DYFE001.0722.00001.C001	DYFE001.0722.00001	DYFE001.0722.00001.C001_00947	Gao_Her_DUF__HerA_DUF	934	defense-finder-models/DefenseFinder_3/Gao_Her/Gao_Her_DUF	DYFE001.0722.00001.C001_Gao_Her_DUF_1	1	1	1	2	1	Gao_Her_DUF__HerA_DUF	mandatory	595	3.6e-174	579.1	0.983	0.982	6	589	Gao_Her	Gao_Her_DUF	1114032	1115819	+
DYFE001.0722.00001.C001	DYFE001.0722.00001	DYFE001.0722.00001.C001_04455	PD-T7-2__PD-T7-2_B	4389	defense-finder-models/DefenseFinder_3/PD-T7-2/PD-T7-2	DYFE001.0722.00001.C001_PD-T7-2_2	1	1	1	2	1	PD-T7-2__PD-T7-2_B	mandatory	593	8.3e-107	356.2	0.983	0.993	4	592	PD-T7-2	PD-T7-2	5403792	5405573	-
DYFE001.0722.00001.C001	DYFE001.0722.00001	DYFE001.0722.00001.C001_04456	PD-T7-2__PD-T7-2_A	4390	defense-finder-models/DefenseFinder_3/PD-T7-2/PD-T7-2	DYFE001.0722.00001.C001_PD-T7-2_2	1	1	1	2	1	PD-T7-2__PD-T7-2_A	mandatory	401	6.6e-39	132.2	0.829	0.773	22	331	PD-T7-2	PD-T7-2	5405570	5406775	-
DYFE001.0722.00001.C001	DYFE001.0722.00001	DYFE001.0722.00001.C001_00918	Septu__PtuA	907	defense-finder-models/DefenseFinder_2/Septu/Septu	DYFE001.0722.00001.C001_Septu_1	1	1	1	2	1	Septu__PtuA	mandatory	577	3.2e-62	210.1	0.92	0.652	192	567	Septu	Septu	1082487	1084220	+
DYFE001.0722.00001.C001	DYFE001.0722.00001	DYFE001.0722.00001.C001_00919	Septu__PtuB	908	defense-finder-models/DefenseFinder_2/Septu/Septu	DYFE001.0722.00001.C001_Septu_1	1	1	1	2	1	Septu__PtuB	mandatory	313	9.4e-34	115.9	0.911	0.898	1	281	Septu	Septu	1084217	1085158	+
DYFE001.0722.00001.C001	DYFE001.0722.00001	DYFE001.0722.00001.C001_01348	CBASS__Cyclase_new	1333	defense-finder-models/DefenseFinder_5/CBASS/CBASS_I	DYFE001.0722.00001.C001_CBASS_I_2	1	1	1	2	1	CBASS__Cyclase_SMODS	mandatory	352	6.3e-98	326.4	0.943	0.983	1	346	CBASS	CBASS_I	1600372	1601430	+
DYFE001.0722.00001.C001	DYFE001.0722.00001	DYFE001.0722.00001.C001_01349	CBASS__Effector_TIR	1334	defense-finder-models/DefenseFinder_5/CBASS/CBASS_I	DYFE001.0722.00001.C001_CBASS_I_2	1	1	1	2	1	CBASS__Effector_2TM_S_2TMBeta	mandatory	306	9.9e-33	111.8	0.456	0.542	1	166	CBASS	CBASS_I	1601427	1602347	+
DYFE001.0722.00001.C001	DYFE001.0722.00001	DYFE001.0722.00001.C001_04178	Lamassu-Fam__LmuA_effector_Hydrolase	4115	defense-finder-models/DefenseFinder_1/Lamassu-Fam/Lamassu-Fam	DYFE001.0722.00001.C001_Lamassu-Fam_1	1	1	1	2.5	2	Lamassu-Fam__LmuA_effector_Cap4_nuclease_II	mandatory	365	4.1e-97	323.6	0.971	0.948	10	355	Lamassu-Fam	Lamassu-Fam	5074440	5075537	+
DYFE001.0722.00001.C001	DYFE001.0722.00001	DYFE001.0722.00001.C001_04179	Lamassu-Fam__LmuA_effector_Protease	4116	defense-finder-models/DefenseFinder_1/Lamassu-Fam/Lamassu-Fam	DYFE001.0722.00001.C001_Lamassu-Fam_1	1	1	1	2.5	2	Lamassu-Fam__LmuA_effector_Cap4_nuclease_II	mandatory	368	4.1e-54	182.7	0.911	0.978	1	360	Lamassu-Fam	Lamassu-Fam	5075530	5076636	+
DYFE001.0722.00001.C001	DYFE001.0722.00001	DYFE001.0722.00001.C001_04180	Lamassu-Fam__LmuC_acc_hydrolase_protease	4117	defense-finder-models/DefenseFinder_1/Lamassu-Fam/Lamassu-Fam	DYFE001.0722.00001.C001_Lamassu-Fam_1	1	1	1	2.5	2	Lamassu-Fam__LmuC_acc_Lipase	accessory	165	1.4e-19	69.1	0.733	0.812	5	138	Lamassu-Fam	Lamassu-Fam	5076629	5077126	+
DYFE001.0722.00001.C001	DYFE001.0722.00001	DYFE001.0722.00001.C001_04181	Lamassu-Fam__LmuB_SMC_Cap4_nuclease_II	4118	defense-finder-models/DefenseFinder_1/Lamassu-Fam/Lamassu-Fam	DYFE001.0722.00001.C001_Lamassu-Fam_1	1	1	1	2.5	2	Lamassu-Fam__LmuB_SMC_Cap4_nuclease_II	mandatory	646	4.5e-46	156.4	0.985	0.974	4	632	Lamassu-Fam	Lamassu-Fam	5077114	5079054	+
DYJA001.0722.00001.C001	DYJA001.0722.00001	DYJA001.0722.00001.C001_01707	RM_Type_II__Type_II_MTases	1678	defense-finder-models/RM/RM/RM_Type_II	DYJA001.0722.00001.C001_RM_Type_II_1	1	1	1	2	2	RM_Type_II__Type_II_MTases	mandatory	467	5.3e-54	181.8	0.779	0.818	83	464	RM	RM_Type_II	2043051	2044454	-
DYJA001.0722.00001.C001	DYJA001.0722.00001	DYJA001.0722.00001.C001_01708	RM_Type_II__Type_II_REases	1679	defense-finder-models/RM/RM/RM_Type_II	DYJA001.0722.00001.C001_RM_Type_II_1	1	1	1	2	2	RM_Type_II__Type_II_REases	mandatory	500	4.6e-09	34.2	0.641	0.408	28	231	RM	RM_Type_II	2044777	2046279	+
DYJA001.0722.00001.C001	DYJA001.0722.00001	DYJA001.0722.00001.C001_01709	RM_Type_II__Type_II_REases	1680	defense-finder-models/RM/RM/RM_Type_II	DYJA001.0722.00001.C001_RM_Type_II_1	1	1	1	2	2	RM_Type_II__Type_II_REases	mandatory	903	2.6e-197	655.6	2.966	0.962	31	899	RM	RM_Type_II	2046306	2049017	+
DYJA001.0722.00001.C001	DYJA001.0722.00001	DYJA001.0722.00001.C001_01705	RloC__RloC	1676	defense-finder-models/DefenseFinder_1/RloC/RloC	DYJA001.0722.00001.C001_RloC_1	1	1	1	1	1	RloC__RloC	mandatory	736	5.8e-97	324	0.995	0.996	1	733	RloC	RloC	2039468	2041678	+
DYSA001.0722.00001.C001	DYSA001.0722.00001	DYSA001.0722.00001.C001_00109	RM_Type_IV__Type_IV_REases	107	defense-finder-models/RM/RM/RM_Type_IV	DYSA001.0722.00001.C001_RM_Type_IV_2	1	1	1	1	2	RM_Type_IV__Type_IV_REases	mandatory	551	4.8e-83	278.3	0.663	0.53	236	527	RM	RM_Type_IV	152131	153786	+
DYSA001.0722.00001.C001	DYSA001.0722.00001	DYSA001.0722.00001.C001_00110	RM_Type_IV__Type_IV_REases	108	defense-finder-models/RM/RM/RM_Type_IV	DYSA001.0722.00001.C001_RM_Type_IV_2	1	1	1	1	2	RM_Type_IV__Type_IV_REases	mandatory	425	2.6e-45	154.2	0.741	0.871	6	375	RM	RM_Type_IV	153792	155069	+
DYSA001.0722.00001.C001	DYSA001.0722.00001	DYSA001.0722.00001.C001_03533	RM_Type_II__Type_II_MTases	3494	defense-finder-models/RM/RM/RM_Type_II	DYSA001.0722.00001.C001_RM_Type_II_1	1	1	1	2	1	RM_Type_II__Type_II_MTases	mandatory	370	5.2e-81	270.9	0.981	0.943	8	356	RM	RM_Type_II	4375459	4376571	+
DYSA001.0722.00001.C001	DYSA001.0722.00001	DYSA001.0722.00001.C001_03534	RM_Type_II__Type_II_REases	3495	defense-finder-models/RM/RM/RM_Type_II	DYSA001.0722.00001.C001_RM_Type_II_1	1	1	1	2	1	RM_Type_II__Type_II_REases	mandatory	993	9.9e-51	171	2.966	0.995	1	988	RM	RM_Type_II	4376529	4379510	+
DYSA001.0722.00001.C001	DYSA001.0722.00001	DYSA001.0722.00001.C001_00094	DRT6__DRT6	92	defense-finder-models/DefenseFinder_2/DRT/DRT6	DYSA001.0722.00001.C001_DRT6_1	1	1	1	1	1	DRT6__DRT6	mandatory	610	7.1e-159	528.1	0.947	0.931	2	569	DRT	DRT6	129308	131140	+
DYSA001.0722.00001.C001	DYSA001.0722.00001	DYSA001.0722.00001.C001_02256	PsyrTA__PsyrA	2229	defense-finder-models/DefenseFinder_2/PsyrTA/PsyrTA	DYSA001.0722.00001.C001_PsyrTA_2	1	1	1	2	1	PsyrTA__PsyrA	mandatory	426	2.5e-124	413.4	0.99	0.967	5	416	PsyrTA	PsyrTA	2856282	2857562	-
DYSA001.0722.00001.C001	DYSA001.0722.00001	DYSA001.0722.00001.C001_02257	PsyrTA__PsyrT	2230	defense-finder-models/DefenseFinder_2/PsyrTA/PsyrTA	DYSA001.0722.00001.C001_PsyrTA_2	1	1	1	2	1	PsyrTA__PsyrT	mandatory	692	2.9e-277	919.5	0.993	0.994	4	691	PsyrTA	PsyrTA	2857559	2859637	-
DYSA001.0722.00001.C001	DYSA001.0722.00001	DYSA001.0722.00001.C001_00103	BREX__brxA_DUF1819	101	defense-finder-models/DefenseFinder_5/BREX/BREX_I	DYSA001.0722.00001.C001_BREX_I_2	1	1	1	4	1	BREX__brxA_DUF1819	accessory	257	1.8e-26	91.2	0.973	0.712	4	186	BREX	BREX_I	138452	139225	+
DYSA001.0722.00001.C001	DYSA001.0722.00001	DYSA001.0722.00001.C001_00104	BREX__brxB_DUF1788	102	defense-finder-models/DefenseFinder_5/BREX/BREX_I	DYSA001.0722.00001.C001_BREX_I_2	1	1	1	4	1	BREX__brxB_DUF1788	accessory	189	2.9e-07	28.7	0.71	0.476	98	187	BREX	BREX_I	139206	139775	+
DYSA001.0722.00001.C001	DYSA001.0722.00001	DYSA001.0722.00001.C001_00105	BREX__brxC	103	defense-finder-models/DefenseFinder_5/BREX/BREX_I	DYSA001.0722.00001.C001_BREX_I_2	1	1	1	4	1	BREX__brxC	accessory	1216	1.6e-197	657.4	0.964	0.997	3	1214	BREX	BREX_I	139788	143438	+
DYSA001.0722.00001.C001	DYSA001.0722.00001	DYSA001.0722.00001.C001_00106	BREX__pglX1	104	defense-finder-models/DefenseFinder_5/BREX/BREX_I	DYSA001.0722.00001.C001_BREX_I_2	1	1	1	4	1	BREX__pglX1	accessory	1319	2.9e-193	642.9	0.942	0.977	8	1296	BREX	BREX_I	143487	147446	+
DYSA001.0722.00001.C001	DYSA001.0722.00001	DYSA001.0722.00001.C001_00107	BREX__pglZA	105	defense-finder-models/DefenseFinder_5/BREX/BREX_I	DYSA001.0722.00001.C001_BREX_I_2	1	1	1	4	1	BREX__pglZB	mandatory	833	8.9e-42	141.7	0.597	0.588	252	741	BREX	BREX_I	147443	149944	+
DYSA001.0722.00001.C001	DYSA001.0722.00001	DYSA001.0722.00001.C001_00108	BREX__brxL	106	defense-finder-models/DefenseFinder_5/BREX/BREX_I	DYSA001.0722.00001.C001_BREX_I_2	1	1	1	4	1	BREX__brxL	mandatory	710	1.2e-227	756	0.829	0.997	2	709	BREX	BREX_I	149948	152080	+
DYSA001.0722.00001.C001	DYSA001.0722.00001	DYSA001.0722.00001.C001_00111	Tiamat__TmtA_2639564464	109	defense-finder-models/DefenseFinder_5/Tiamat/Tiamat	DYSA001.0722.00001.C001_Tiamat_5	1	1	1	1	1	Tiamat__TmtA	mandatory	1305	2.4e-114	381.8	0.579	0.496	3	649	Tiamat	Tiamat	155108	159025	-
DYSA001.0722.00001.C001	DYSA001.0722.00001	DYSA001.0722.00001.C001_04047	CBASS__4TM_new	3993	defense-finder-models/DefenseFinder_5/CBASS/CBASS_I	DYSA001.0722.00001.C001_CBASS_I_4	1	1	1	2	1	CBASS__Effector_2TM_S_2TMBeta	mandatory	255	5.9e-51	171.5	0.961	0.984	2	252	CBASS	CBASS_I	4941519	4942286	+
DYSA001.0722.00001.C001	DYSA001.0722.00001	DYSA001.0722.00001.C001_04048	CBASS__Cyclase_II	3994	defense-finder-models/DefenseFinder_5/CBASS/CBASS_I	DYSA001.0722.00001.C001_CBASS_I_4	1	1	1	2	1	CBASS__Cyclase_SMODS	mandatory	292	5.9e-11	40.2	0.654	0.702	4	208	CBASS	CBASS_I	4942289	4943167	-
DYSA001.0722.00001.C001	DYSA001.0722.00001	DYSA001.0722.00001.C001_01605	Gabija__GajB_1	1588	defense-finder-models/DefenseFinder_1/Gabija/Gabija	DYSA001.0722.00001.C001_Gabija_1	1	1	1	2	1	Gabija__GajB_1	mandatory	623	4.4e-116	386.7	0.983	0.986	6	619	Gabija	Gabija	2031495	2033366	-
DYSA001.0722.00001.C001	DYSA001.0722.00001	DYSA001.0722.00001.C001_01606	Gabija__GajA	1589	defense-finder-models/DefenseFinder_1/Gabija/Gabija	DYSA001.0722.00001.C001_Gabija_1	1	1	1	2	1	Gabija__GajA	mandatory	680	5.7e-101	337.3	0.985	0.997	1	678	Gabija	Gabija	2033351	2035393	-
DYSA001.0722.00001.C001	DYSA001.0722.00001	DYSA001.0722.00001.C001_02307	SspBCDE__SspB	2280	defense-finder-models/DefenseFinder_4/SspBCDE/SspBCDE	DYSA001.0722.00001.C001_SspBCDE_1	1	1	0.429	3	1	SspBCDE__SspB	mandatory	294	4.1e-27	93.3	0.92	0.939	4	279	SspBCDE	SspBCDE	2921272	2922156	+
DYSA001.0722.00001.C001	DYSA001.0722.00001	DYSA001.0722.00001.C001_02308	SspBCDE__SspC	2281	defense-finder-models/DefenseFinder_4/SspBCDE/SspBCDE	DYSA001.0722.00001.C001_SspBCDE_1	1	1	0.429	3	1	SspBCDE__SspC	mandatory	1086	2.1e-140	467.8	0.983	0.986	15	1085	SspBCDE	SspBCDE	2922134	2925394	+
DYSA001.0722.00001.C001	DYSA001.0722.00001	DYSA001.0722.00001.C001_02309	SspBCDE__SspD	2282	defense-finder-models/DefenseFinder_4/SspBCDE/SspBCDE	DYSA001.0722.00001.C001_SspBCDE_1	1	1	0.429	3	1	SspBCDE__SspD	mandatory	367	1.7e-50	170.2	0.571	0.436	2	161	SspBCDE	SspBCDE	2925384	2926487	+
DYSP001.0722.00001.C001	DYSP001.0722.00001	DYSP001.0722.00001.C001_00196	PD-Lambda-3__PD-Lambda-3_A	191	defense-finder-models/DefenseFinder_2/PD-Lambda-3/PD-Lambda-3	DYSP001.0722.00001.C001_PD-Lambda-3_2	1	1	1	2	1	PD-Lambda-3__PD-Lambda-3_A	mandatory	159	1.9e-101	333.9	1	1	1	159	PD-Lambda-3	PD-Lambda-3	179754	180233	+
DYSP001.0722.00001.C001	DYSP001.0722.00001	DYSP001.0722.00001.C001_00197	PD-Lambda-3__PD-Lambda-3_B	192	defense-finder-models/DefenseFinder_2/PD-Lambda-3/PD-Lambda-3	DYSP001.0722.00001.C001_PD-Lambda-3_2	1	1	1	2	1	PD-Lambda-3__PD-Lambda-3_B	mandatory	271	7.2e-176	580.3	0.989	0.985	1	267	PD-Lambda-3	PD-Lambda-3	180255	181070	+
DYSP001.0722.00001.C001	DYSP001.0722.00001	DYSP001.0722.00001.C001_01816	DarTG__DarT	1706	defense-finder-models/DefenseFinder_2/DarTG/DarTG	DYSP001.0722.00001.C001_DarTG_1	1	1	1	2	1	DarTG__DarT	mandatory	189	2.3e-47	158.9	0.821	0.878	16	181	DarTG	DarTG	1951732	1952301	+
DYSP001.0722.00001.C001	DYSP001.0722.00001	DYSP001.0722.00001.C001_01818	DarTG__DarG	1707	defense-finder-models/DefenseFinder_2/DarTG/DarTG	DYSP001.0722.00001.C001_DarTG_1	1	1	1	2	1	DarTG__DarG	mandatory	356	2.8e-29	100	0.705	0.438	1	156	DarTG	DarTG	1953229	1954299	+
DYSP001.0722.00001.C001	DYSP001.0722.00001	DYSP001.0722.00001.C001_01653	PfiAT__PfiT	1557	defense-finder-models/DefenseFinder_5/PfiAT/PfiAT	DYSP001.0722.00001.C001_PfiAT_1	1	1	1	2	1	PfiAT__PfiT	mandatory	108	1.8e-07	28.6	0.774	0.815	3	90	PfiAT	PfiAT	1776624	1776950	-
DYSP001.0722.00001.C001	DYSP001.0722.00001	DYSP001.0722.00001.C001_01654	PfiAT__PfiA	1558	defense-finder-models/DefenseFinder_5/PfiAT/PfiAT	DYSP001.0722.00001.C001_PfiAT_1	1	1	1	2	1	PfiAT__PfiA	mandatory	91	3.4e-14	50.1	0.951	0.912	7	89	PfiAT	PfiAT	1777033	1777308	-
DYSP001.0722.00001.C001	DYSP001.0722.00001	DYSP001.0722.00001.C001_02737	SoFic__SoFic	2584	defense-finder-models/DefenseFinder_5/SoFIC/SoFic	DYSP001.0722.00001.C001_SoFic_2	1	1	1	1	1	SoFic__SoFic	mandatory	395	5.8e-118	391.7	0.981	0.911	20	379	SoFIC	SoFic	2991806	2992993	+
DYSP001.0722.00001.C001	DYSP001.0722.00001	DYSP001.0722.00001.C001_00137	Gabija__GajB_2	135	defense-finder-models/DefenseFinder_1/Gabija/Gabija	DYSP001.0722.00001.C001_Gabija_2	1	1	1	2	1	Gabija__GajB_1	mandatory	577	1.2e-63	213.1	0.72	0.964	8	563	Gabija	Gabija	111061	112794	-
DYSP001.0722.00001.C001	DYSP001.0722.00001	DYSP001.0722.00001.C001_00138	Gabija__GajA	136	defense-finder-models/DefenseFinder_1/Gabija/Gabija	DYSP001.0722.00001.C001_Gabija_2	1	1	1	2	1	Gabija__GajA	mandatory	611	9e-62	207.1	0.756	0.773	1	472	Gabija	Gabija	112798	114633	-
DYSP001.0722.00001.C001	DYSP001.0722.00001	DYSP001.0722.00001.C001_00685	AbiEii__AbiEi_1	656	defense-finder-models/DefenseFinder_1/AbiE/AbiE	DYSP001.0722.00001.C001_AbiE_1	1	1	1	2	1	AbiEii__AbiEi_1	mandatory	272	1.1e-19	68.5	0.951	0.522	74	215	AbiE	AbiE	692994	693812	+
DYSP001.0722.00001.C001	DYSP001.0722.00001	DYSP001.0722.00001.C001_00686	AbiEii__AbiEii	657	defense-finder-models/DefenseFinder_1/AbiE/AbiE	DYSP001.0722.00001.C001_AbiE_1	1	1	1	2	1	AbiEii__AbiEii	mandatory	291	2.4e-28	97.2	0.962	0.746	30	246	AbiE	AbiE	693809	694684	+
DYSP002.0722.00001.C001	DYSP002.0722.00001	DYSP002.0722.00001.C001_01496	RM_Type_III__Type_III_MTases	1452	defense-finder-models/RM/RM/RM_Type_III	DYSP002.0722.00001.C001_RM_Type_III_3	1	1	1	2	1	RM_Type_III__Type_III_MTases	mandatory	643	1.4e-144	481.1	0.964	0.992	4	641	RM	RM_Type_III	1797383	1799314	+
DYSP002.0722.00001.C001	DYSP002.0722.00001	DYSP002.0722.00001.C001_01499	RM_Type_III__Type_III_REases	1455	defense-finder-models/RM/RM/RM_Type_III	DYSP002.0722.00001.C001_RM_Type_III_3	1	1	1	2	1	RM_Type_III__Type_III_REases	mandatory	927	3.4e-171	569.2	0.596	0.64	1	593	RM	RM_Type_III	1801088	1803871	+
DYSP002.0722.00001.C001	DYSP002.0722.00001	DYSP002.0722.00001.C001_03549	RM__Type_I_REases	3463	defense-finder-models/RM/PrrC/PrrC	DYSP002.0722.00001.C001_PrrC_1	1	1	1	3	1	RM__Type_I_REases	accessory	989	7e-148	492.3	0.448	0.477	2	473	PrrC	PrrC	4288221	4291190	+
DYSP002.0722.00001.C001	DYSP002.0722.00001	DYSP002.0722.00001.C001_03550	PrrC__PrrC	3464	defense-finder-models/RM/PrrC/PrrC	DYSP002.0722.00001.C001_PrrC_1	1	1	1	3	1	PrrC__PrrC	mandatory	381	4.3e-100	332.7	0.976	0.929	13	366	PrrC	PrrC	4291200	4292345	+
DYSP002.0722.00001.C001	DYSP002.0722.00001	DYSP002.0722.00001.C001_03551	RM__Type_I_MTases	3465	defense-finder-models/RM/PrrC/PrrC	DYSP002.0722.00001.C001_PrrC_1	1	1	1	3	1	PrrC__EcoprrI	mandatory	541	9.6e-174	576.6	0.992	0.994	2	539	PrrC	PrrC	4292342	4293967	+
DYSP002.0722.00001.C001	DYSP002.0722.00001	DYSP002.0722.00001.C001_03552	RM__Type_I_S	3466	defense-finder-models/RM/PrrC/PrrC	DYSP002.0722.00001.C001_PrrC_1	1	1	1	3	1	RM__Type_I_S	accessory	330	3e-36	122.4	0.492	0.97	10	329	PrrC	PrrC	4294225	4295217	+
DYSP002.0722.00001.C001	DYSP002.0722.00001	DYSP002.0722.00001.C001_03554	RM__Type_I_S	3468	defense-finder-models/RM/PrrC/PrrC	DYSP002.0722.00001.C001_PrrC_1	1	1	1	3	1	RM__Type_I_S	accessory	178	2e-20	70.2	0.186	0.702	53	177	PrrC	PrrC	4295793	4296329	+
DYSP002.0722.00001.C001	DYSP002.0722.00001	DYSP002.0722.00001.C001_03555	RM__Type_I_S	3469	defense-finder-models/RM/PrrC/PrrC	DYSP002.0722.00001.C001_PrrC_1	1	1	1	3	1	RM__Type_I_S	accessory	179	1.7e-20	70.5	0.254	0.927	13	178	PrrC	PrrC	4296322	4296861	-
DYSP002.0722.00001.C001	DYSP002.0722.00001	DYSP002.0722.00001.C001_01644	NLR_like_bNACHT09__NLR_like_bNACHT09	1594	defense-finder-models/DefenseFinder_2/NLR/NLR_like_bNACHT09	DYSP002.0722.00001.C001_NLR_like_bNACHT09_2	1	1	1	1	1	NLR_like_bNACHT09__NLR_like_bNACHT09	mandatory	718	2e-202	671.9	0.987	0.994	3	716	NLR	NLR_like_bNACHT09	1961304	1963460	+
DYSP002.0722.00001.C001	DYSP002.0722.00001	DYSP002.0722.00001.C001_02362	DarTG__DarG	2298	defense-finder-models/DefenseFinder_2/DarTG/DarTG	DYSP002.0722.00001.C001_DarTG_1	1	1	1	2	1	DarTG__DarG	mandatory	346	9.5e-24	82.1	0.679	0.434	1	150	DarTG	DarTG	2838483	2839523	-
DYSP002.0722.00001.C001	DYSP002.0722.00001	DYSP002.0722.00001.C001_02363	DarTG__DarT	2299	defense-finder-models/DefenseFinder_2/DarTG/DarTG	DYSP002.0722.00001.C001_DarTG_1	1	1	1	2	1	DarTG__DarT	mandatory	208	4e-36	122.3	1	0.947	12	208	DarTG	DarTG	2839527	2840153	-
DYSP003.0722.00001.C001	DYSP003.0722.00001	DYSP003.0722.00001.C001_00105	RM_Type_IIG__Type_IIG	101	defense-finder-models/RM/RM/RM_Type_IIG	DYSP003.0722.00001.C001_RM_Type_IIG_2	1	1	1	1	1	RM_Type_IIG__Type_IIG	mandatory	1015	2.3e-93	311.9	0.979	0.947	53	1013	RM	RM_Type_IIG	124996	128043	-
DYSP003.0722.00001.C001	DYSP003.0722.00001	DYSP003.0722.00001.C001_00318	RM__Type_I_REases	312	defense-finder-models/RM/RM/RM_Type_I	DYSP003.0722.00001.C001_RM_Type_I_1	1	1	1	2.5	1	RM__Type_I_REases	mandatory	950	5.7e-194	644.9	0.678	0.722	5	690	RM	RM_Type_I	400919	403771	-
DYSP003.0722.00001.C001	DYSP003.0722.00001	DYSP003.0722.00001.C001_00322	RM__Type_I_S	316	defense-finder-models/RM/RM/RM_Type_I	DYSP003.0722.00001.C001_RM_Type_I_1	1	1	1	2.5	1	RM__Type_I_S	accessory	412	2.1e-51	172.4	0.57	0.988	5	411	RM	RM_Type_I	407187	408425	-
DYSP003.0722.00001.C001	DYSP003.0722.00001	DYSP003.0722.00001.C001_00323	RM__Type_I_MTases	317	defense-finder-models/RM/RM/RM_Type_I	DYSP003.0722.00001.C001_RM_Type_I_1	1	1	1	2.5	1	RM__Type_I_MTases	mandatory	520	8.5e-169	560.3	0.996	0.992	1	516	RM	RM_Type_I	408442	410004	-
DYSP003.0722.00001.C001	DYSP003.0722.00001	DYSP003.0722.00001.C001_01068	RM_Type_IIG__Type_IIG	1037	defense-finder-models/RM/RM/RM_Type_IIG	DYSP003.0722.00001.C001_RM_Type_IIG_3	1	1	1	1	1	RM_Type_IIG__Type_IIG	mandatory	1635	0	1037.7	1.244	0.994	2	1626	RM	RM_Type_IIG	1297126	1302033	+
DYSP003.0722.00001.C001	DYSP003.0722.00001	DYSP003.0722.00001.C001_01065	Septu__PtuA	1034	defense-finder-models/DefenseFinder_2/Septu/Septu	DYSP003.0722.00001.C001_Septu_2	1	1	1	2	1	Septu__PtuA	mandatory	571	4.6e-55	185.8	0.848	0.602	185	528	Septu	Septu	1293764	1295479	+
DYSP003.0722.00001.C001	DYSP003.0722.00001	DYSP003.0722.00001.C001_01066	Septu__PtuB	1035	defense-finder-models/DefenseFinder_2/Septu/Septu	DYSP003.0722.00001.C001_Septu_2	1	1	1	2	1	Septu__PtuB	mandatory	307	2.8e-36	123.5	0.939	0.915	1	281	Septu	Septu	1295476	1296399	+
DYSP003.0722.00001.C001	DYSP003.0722.00001	DYSP003.0722.00001.C001_02440	DarTG__DarT	2374	defense-finder-models/DefenseFinder_2/DarTG/DarTG	DYSP003.0722.00001.C001_DarTG_1	1	1	1	2	1	DarTG__DarT	mandatory	208	4.1e-36	122.3	1	0.947	12	208	DarTG	DarTG	2957504	2958130	+
DYSP003.0722.00001.C001	DYSP003.0722.00001	DYSP003.0722.00001.C001_02441	DarTG__DarG	2375	defense-finder-models/DefenseFinder_2/DarTG/DarTG	DYSP003.0722.00001.C001_DarTG_1	1	1	1	2	1	DarTG__DarG	mandatory	346	7.7e-24	82.4	0.684	0.436	1	151	DarTG	DarTG	2958134	2959174	+
DYSP003.0722.00001.C001	DYSP003.0722.00001	DYSP003.0722.00001.C001_00065	Lamassu-Fam__LmuB_SMC_Hydrolase_protease	64	defense-finder-models/DefenseFinder_1/Lamassu-Fam/Lamassu-Fam	DYSP003.0722.00001.C001_Lamassu-Fam_1	1	1	1	2.5	2	Lamassu-Fam__LmuB_SMC_Cap4_nuclease_II	mandatory	1043	1.1e-250	832.4	0.998	0.999	1	1042	Lamassu-Fam	Lamassu-Fam	70292	73423	-
DYSP003.0722.00001.C001	DYSP003.0722.00001	DYSP003.0722.00001.C001_00066	Lamassu-Fam__LmuC_acc_hydrolase_protease	65	defense-finder-models/DefenseFinder_1/Lamassu-Fam/Lamassu-Fam	DYSP003.0722.00001.C001_Lamassu-Fam_1	1	1	1	2.5	2	Lamassu-Fam__LmuC_acc_Lipase	accessory	186	8.5e-29	98.5	0.983	0.989	2	185	Lamassu-Fam	Lamassu-Fam	73413	73973	-
DYSP003.0722.00001.C001	DYSP003.0722.00001	DYSP003.0722.00001.C001_00067	Lamassu-Fam__LmuA_effector_Protease	66	defense-finder-models/DefenseFinder_1/Lamassu-Fam/Lamassu-Fam	DYSP003.0722.00001.C001_Lamassu-Fam_1	1	1	1	2.5	2	Lamassu-Fam__LmuA_effector_Cap4_nuclease_II	mandatory	424	3.2e-76	254.8	0.988	0.995	2	423	Lamassu-Fam	Lamassu-Fam	73960	75234	-
DYSP003.0722.00001.C001	DYSP003.0722.00001	DYSP003.0722.00001.C001_00068	Lamassu-Fam__LmuA_effector_Hydrolase	67	defense-finder-models/DefenseFinder_1/Lamassu-Fam/Lamassu-Fam	DYSP003.0722.00001.C001_Lamassu-Fam_1	1	1	1	2.5	2	Lamassu-Fam__LmuA_effector_Cap4_nuclease_II	mandatory	351	1.2e-119	397	0.959	0.972	1	341	Lamassu-Fam	Lamassu-Fam	75244	76299	-
DYSP003.0722.00001.C001	DYSP003.0722.00001	DYSP003.0722.00001.C001_01794	RloC__RloC	1741	defense-finder-models/DefenseFinder_1/RloC/RloC	DYSP003.0722.00001.C001_RloC_2	1	1	1	1	1	RloC__RloC	mandatory	745	2.1e-50	169.8	0.94	0.942	32	733	RloC	RloC	2208346	2210583	-
DYSP004.0722.00001.C001	DYSP004.0722.00001	DYSP004.0722.00001.C001_01464	RM__Type_I_REases	1395	defense-finder-models/RM/RM/RM_Type_I	DYSP004.0722.00001.C001_RM_Type_I_1	1	1	0.667	2	1	RM__Type_I_REases	mandatory	1082	7e-172	572.2	0.855	0.817	196	1079	RM	RM_Type_I	1800394	1803642	+
DYSP004.0722.00001.C001	DYSP004.0722.00001	DYSP004.0722.00001.C001_01465	RM__Type_I_MTases	1396	defense-finder-models/RM/RM/RM_Type_I	DYSP004.0722.00001.C001_RM_Type_I_1	1	1	0.667	2	1	RM__Type_I_MTases	mandatory	347	1.2e-133	445	0.691	0.997	1	346	RM	RM_Type_I	1803680	1804723	+
DYSP004.0722.00001.C001	DYSP004.0722.00001	DYSP004.0722.00001.C001_01745	Septu__PtuB	1668	defense-finder-models/DefenseFinder_2/Septu/Septu	DYSP004.0722.00001.C001_Septu_2	1	1	1	2	1	Septu__PtuB	mandatory	230	2.6e-31	108	0.916	0.987	1	227	Septu	Septu	2148692	2149384	-
DYSP004.0722.00001.C001	DYSP004.0722.00001	DYSP004.0722.00001.C001_01746	Septu__PtuA	1669	defense-finder-models/DefenseFinder_2/Septu/Septu	DYSP004.0722.00001.C001_Septu_2	1	1	1	2	1	Septu__PtuA	mandatory	493	3e-53	180.6	0.963	0.998	1	492	Septu	Septu	2149385	2150866	-
DYSP004.0722.00001.C001	DYSP004.0722.00001	DYSP004.0722.00001.C001_06097	AVAST_II__Avs2A	5774	defense-finder-models/DefenseFinder_2/AVAST/AVAST_II	DYSP004.0722.00001.C001_AVAST_II_1	1	1	1	1	3	AVAST_II__Avs2A	mandatory	374	1.5e-51	173.5	0.187	0.741	69	345	AVAST	AVAST_II	7321675	7322799	+
DYSP004.0722.00001.C001	DYSP004.0722.00001	DYSP004.0722.00001.C001_06100	AVAST_II__Avs2A	5777	defense-finder-models/DefenseFinder_2/AVAST/AVAST_II	DYSP004.0722.00001.C001_AVAST_II_1	1	1	1	1	3	AVAST_II__Avs2A	mandatory	427	3.4e-52	175.7	0.206	0.747	8	326	AVAST	AVAST_II	7324415	7325698	+
DYSP004.0722.00001.C001	DYSP004.0722.00001	DYSP004.0722.00001.C001_06101	AVAST_II__Avs2A	5778	defense-finder-models/DefenseFinder_2/AVAST/AVAST_II	DYSP004.0722.00001.C001_AVAST_II_1	1	1	1	1	3	AVAST_II__Avs2A	mandatory	366	5e-50	168.5	0.249	0.984	2	361	AVAST	AVAST_II	7325758	7326858	+
DYSP004.0722.00001.C001	DYSP004.0722.00001	DYSP004.0722.00001.C001_02833	SoFic__SoFic	2701	defense-finder-models/DefenseFinder_5/SoFIC/SoFic	DYSP004.0722.00001.C001_SoFic_4	1	1	1	1	1	SoFic__SoFic	mandatory	371	1.1e-99	332.5	0.967	0.954	17	370	SoFIC	SoFic	3475493	3476608	+
DYSP004.0722.00001.C001	DYSP004.0722.00001	DYSP004.0722.00001.C001_03475	SoFic__SoFic	3293	defense-finder-models/DefenseFinder_5/SoFIC/SoFic	DYSP004.0722.00001.C001_SoFic_5	1	1	1	1	1	SoFic__SoFic	mandatory	361	4.3e-110	366.7	0.967	0.958	14	359	SoFIC	SoFic	4208970	4210055	-
DYSP004.0722.00001.C001	DYSP004.0722.00001	DYSP004.0722.00001.C001_04870	Borvo__BovA	4605	defense-finder-models/DefenseFinder_5/Borvo/Borvo	DYSP004.0722.00001.C001_Borvo_1	1	1	1	1	1	Borvo__BovA	mandatory	726	2.9e-45	153.3	0.982	0.964	6	705	Borvo	Borvo	5828092	5830272	-
DYSP004.0722.00001.C001	DYSP004.0722.00001	DYSP004.0722.00001.C001_05555	CBASS__Cyclase_new	5262	defense-finder-models/DefenseFinder_5/CBASS/CBASS_I	DYSP004.0722.00001.C001_CBASS_I_3	1	1	1	2	1	CBASS__Cyclase_SMODS	mandatory	341	4.6e-73	244.6	0.959	0.968	5	334	CBASS	CBASS_I	6719427	6720452	+
DYSP004.0722.00001.C001	DYSP004.0722.00001	DYSP004.0722.00001.C001_05556	CBASS__Effector_TIR	5263	defense-finder-models/DefenseFinder_5/CBASS/CBASS_I	DYSP004.0722.00001.C001_CBASS_I_3	1	1	1	2	1	CBASS__Effector_2TM_S_2TMBeta	mandatory	316	5.7e-44	148.8	0.459	0.547	2	174	CBASS	CBASS_I	6720455	6721405	+
DYSP005.0722.00001.C001	DYSP005.0722.00001	DYSP005.0722.00001.C001_00579	RM_Type_II__Type_II_REases	573	defense-finder-models/RM/RM/RM_Type_II	DYSP005.0722.00001.C001_RM_Type_II_1	1	1	1	2	1	RM_Type_II__Type_II_REases	mandatory	650	4e-15	54.5	0.527	0.269	43	217	RM	RM_Type_II	677648	679600	-
DYSP005.0722.00001.C001	DYSP005.0722.00001	DYSP005.0722.00001.C001_00580	RM_Type_II__Type_II_MTases	574	defense-finder-models/RM/RM/RM_Type_II	DYSP005.0722.00001.C001_RM_Type_II_1	1	1	1	2	1	RM_Type_II__Type_II_MTases	mandatory	342	1.5e-66	223.3	0.978	0.956	12	338	RM	RM_Type_II	679593	680621	-
DYSP005.0722.00001.C001	DYSP005.0722.00001	DYSP005.0722.00001.C001_04607	RM_Type_IV__Type_IV_REases	4543	defense-finder-models/RM/RM/RM_Type_IV	DYSP005.0722.00001.C001_RM_Type_IV_2	1	1	1	1	1	RM_Type_IV__Type_IV_REases	mandatory	531	2.9e-110	368.1	0.867	0.687	167	531	RM	RM_Type_IV	5502211	5503806	+
DYSP005.0722.00001.C001	DYSP005.0722.00001	DYSP005.0722.00001.C001_00659	PD-Lambda-1__PD-Lambda-1	653	defense-finder-models/DefenseFinder_2/PD-Lambda-1/PD-Lambda-1	DYSP005.0722.00001.C001_PD-Lambda-1_1	1	1	1	1	1	PD-Lambda-1__PD-Lambda-1	mandatory	442	1.8e-147	490.2	0.805	0.898	25	421	PD-Lambda-1	PD-Lambda-1	797196	798524	-
DYSP005.0722.00001.C001	DYSP005.0722.00001	DYSP005.0722.00001.C001_02455	Septu__PtuA_2	2431	defense-finder-models/DefenseFinder_2/Septu/Septu	DYSP005.0722.00001.C001_Septu_2	1	1	1	2	1	Septu__PtuA	mandatory	515	1.4e-149	497.3	0.954	0.992	1	511	Septu	Septu	2957573	2959120	+
DYSP005.0722.00001.C001	DYSP005.0722.00001	DYSP005.0722.00001.C001_02456	Septu__PtuB_2	2432	defense-finder-models/DefenseFinder_2/Septu/Septu	DYSP005.0722.00001.C001_Septu_2	1	1	1	2	1	Septu__PtuB	mandatory	248	1.7e-30	104.9	0.684	0.794	37	233	Septu	Septu	2959219	2959965	+
DYSP005.0722.00001.C001	DYSP005.0722.00001	DYSP005.0722.00001.C001_02420	Dynamins__LeoBC	2396	defense-finder-models/DefenseFinder_5/Dynamins/Dynamins	DYSP005.0722.00001.C001_Dynamins_1	1	1	0.5	2	1	Dynamins__LeoBC	mandatory	661	2.2e-06	25.1	0.617	0.705	43	508	Dynamins	Dynamins	2917947	2919932	-
DYSP005.0722.00001.C001	DYSP005.0722.00001	DYSP005.0722.00001.C001_02421	Dynamins__LeoA	2397	defense-finder-models/DefenseFinder_5/Dynamins/Dynamins	DYSP005.0722.00001.C001_Dynamins_1	1	1	0.5	2	1	Dynamins__LeoA	mandatory	582	7.1e-07	26.7	0.132	0.12	161	230	Dynamins	Dynamins	2919925	2921673	-
DYSP005.0722.00001.C001	DYSP005.0722.00001	DYSP005.0722.00001.C001_02422	Dynamins__LeoA	2398	defense-finder-models/DefenseFinder_5/Dynamins/Dynamins	DYSP005.0722.00001.C001_Dynamins_1	1	1	0.5	2	1	Dynamins__LeoA	mandatory	576	1.7e-14	51.9	0.657	0.679	131	521	Dynamins	Dynamins	2921681	2923411	-
DYSP005.0722.00001.C001	DYSP005.0722.00001	DYSP005.0722.00001.C001_03470	dCTPdeaminase__dCTPdeaminase	3433	defense-finder-models/DefenseFinder_1/dCTPdeaminase/dCTPdeaminase	DYSP005.0722.00001.C001_dCTPdeaminase_3	1	1	1	1	1	dCTPdeaminase__dCTPdeaminase	mandatory	588	1.8e-128	427.6	0.942	0.791	113	577	dCTPdeaminase	dCTPdeaminase	4193298	4195064	-
DYSP005.0722.00001.C001	DYSP005.0722.00001	DYSP005.0722.00001.C001_03471	Gabija__GajB_2	3434	defense-finder-models/DefenseFinder_1/Gabija/Gabija	DYSP005.0722.00001.C001_Gabija_1	1	1	1	2	2	Gabija__GajB_1	mandatory	680	9.2e-45	151.5	0.725	0.929	23	654	Gabija	Gabija	4195218	4197260	-
DYSP005.0722.00001.C001	DYSP005.0722.00001	DYSP005.0722.00001.C001_03472	Gabija__GajA	3435	defense-finder-models/DefenseFinder_1/Gabija/Gabija	DYSP005.0722.00001.C001_Gabija_1	1	1	1	2	2	Gabija__GajA	mandatory	348	2.4e-63	213.1	0.56	0.914	28	345	Gabija	Gabija	4197238	4198284	-
DYSP005.0722.00001.C001	DYSP005.0722.00001	DYSP005.0722.00001.C001_03473	Gabija__GajA	3436	defense-finder-models/DefenseFinder_1/Gabija/Gabija	DYSP005.0722.00001.C001_Gabija_1	1	1	1	2	2	Gabija__GajA	mandatory	269	8.2e-29	99	0.314	0.729	1	196	Gabija	Gabija	4198226	4199035	-
DYSP005.0722.00001.C001	DYSP005.0722.00001	DYSP005.0722.00001.C001_03479	RloC__RloC	3442	defense-finder-models/DefenseFinder_1/RloC/RloC	DYSP005.0722.00001.C001_RloC_2	1	1	1	1	1	RloC__RloC	mandatory	871	9.1e-97	323.6	0.973	0.885	92	862	RloC	RloC	4204029	4206644	-
DYSP006.0722.00001.C001	DYSP006.0722.00001	DYSP006.0722.00001.C001_03841	RM_Type_II__Type_II_REases	3779	defense-finder-models/RM/RM/RM_Type_II	DYSP006.0722.00001.C001_RM_Type_II_1	1	1	1	2	1	RM_Type_II__Type_II_REases	mandatory	722	4.4e-23	81	1.45	0.737	10	541	RM	RM_Type_II	4513451	4515619	-
DYSP006.0722.00001.C001	DYSP006.0722.00001	DYSP006.0722.00001.C001_03842	RM_Type_II__Type_II_MTases	3780	defense-finder-models/RM/RM/RM_Type_II	DYSP006.0722.00001.C001_RM_Type_II_1	1	1	1	2	1	RM_Type_II__Type_II_MTases	mandatory	417	3e-79	265.4	0.97	0.995	2	416	RM	RM_Type_II	4515616	4516869	-
DYSP006.0722.00001.C001	DYSP006.0722.00001	DYSP006.0722.00001.C001_05467	RM_Type_IV__Type_IV_REases	5352	defense-finder-models/RM/RM/RM_Type_IV	DYSP006.0722.00001.C001_RM_Type_IV_2	1	1	1	1	1	RM_Type_IV__Type_IV_REases	mandatory	531	3.8e-110	367.9	0.879	0.699	161	531	RM	RM_Type_IV	6376064	6377659	+
DYSP006.0722.00001.C001	DYSP006.0722.00001	DYSP006.0722.00001.C001_03839	AbiP2__AbiP2	3777	defense-finder-models/DefenseFinder_2/AbiP2/AbiP2	DYSP006.0722.00001.C001_AbiP2_1	1	1	1	1	1	AbiP2__AbiP2	mandatory	536	2.2e-196	651.8	0.992	0.938	32	534	AbiP2	AbiP2	4510263	4511873	-
DYSP006.0722.00001.C001	DYSP006.0722.00001	DYSP006.0722.00001.C001_02290	pAgo__pAgo_Short	2257	defense-finder-models/DefenseFinder_5/pAgo/pAgo	DYSP006.0722.00001.C001_pAgo_1	1	1	1	1	1	pAgo__pAgo_LongA	mandatory	527	1.9e-104	348.6	0.854	0.799	107	527	pAgo	pAgo	2763507	2765090	-
DYSP006.0722.00001.C001	DYSP006.0722.00001	DYSP006.0722.00001.C001_01283	Gabija__GajB_1	1268	defense-finder-models/DefenseFinder_1/Gabija/Gabija	DYSP006.0722.00001.C001_Gabija_1	1	1	1	2	1	Gabija__GajB_1	mandatory	634	1.1e-131	438.4	0.979	0.986	8	632	Gabija	Gabija	1560312	1562216	-
DYSP006.0722.00001.C001	DYSP006.0722.00001	DYSP006.0722.00001.C001_01284	Gabija__GajA	1269	defense-finder-models/DefenseFinder_1/Gabija/Gabija	DYSP006.0722.00001.C001_Gabija_1	1	1	1	2	1	Gabija__GajA	mandatory	729	6.1e-140	466.3	0.992	0.984	1	717	Gabija	Gabija	1562219	1564408	-
DYSP007.0722.00001.C001	DYSP007.0722.00001	DYSP007.0722.00001.C001_00278	RM_Type_IV__Type_IV_REases	274	defense-finder-models/RM/RM/RM_Type_IV	DYSP007.0722.00001.C001_RM_Type_IV_1	1	1	1	1	2	RM_Type_IV__Type_IV_REases	mandatory	422	2e-43	148	0.741	0.877	6	375	RM	RM_Type_IV	320126	321394	-
DYSP007.0722.00001.C001	DYSP007.0722.00001	DYSP007.0722.00001.C001_00279	RM_Type_IV__Type_IV_REases	275	defense-finder-models/RM/RM/RM_Type_IV	DYSP007.0722.00001.C001_RM_Type_IV_1	1	1	1	1	2	RM_Type_IV__Type_IV_REases	mandatory	551	1.1e-82	277.2	0.648	0.517	236	520	RM	RM_Type_IV	321400	323055	-
DYSP007.0722.00001.C001	DYSP007.0722.00001	DYSP007.0722.00001.C001_00291	RM_Type_IV__Type_IV_REases	287	defense-finder-models/RM/RM/RM_Type_IV	DYSP007.0722.00001.C001_RM_Type_IV_2	1	1	1	1	1	RM_Type_IV__Type_IV_REases	mandatory	275	2.4e-22	78.3	0.226	0.371	163	264	RM	RM_Type_IV	344131	344958	+
DYSP007.0722.00001.C001	DYSP007.0722.00001	DYSP007.0722.00001.C001_03637	RM_Type_IV__Type_IV_REases	3598	defense-finder-models/RM/RM/RM_Type_IV	DYSP007.0722.00001.C001_RM_Type_IV_3	1	1	1	1	1	RM_Type_IV__Type_IV_REases	mandatory	287	3.1e-41	139.8	0.463	0.669	93	284	RM	RM_Type_IV	4388990	4389853	-
DYSP007.0722.00001.C001	DYSP007.0722.00001	DYSP007.0722.00001.C001_04382	RM_Type_IV__Type_IV_REases	4322	defense-finder-models/RM/RM/RM_Type_IV	DYSP007.0722.00001.C001_RM_Type_IV_4	1	1	1	1	1	RM_Type_IV__Type_IV_REases	mandatory	531	1.2e-111	372.6	0.869	0.689	166	531	RM	RM_Type_IV	5241977	5243572	+
DYSP007.0722.00001.C001	DYSP007.0722.00001	DYSP007.0722.00001.C001_04054	PD-T4-9__PD-T4-9_C	4001	defense-finder-models/DefenseFinder_3/PD-T4-9/PD-T4-9	DYSP007.0722.00001.C001_PD-T4-9_1	1	1	0.667	2	1	PD-T4-9__PD-T4-9_C	mandatory	141	5.8e-40	134.7	0.969	0.922	4	133	PD-T4-9	PD-T4-9	4857914	4858339	-
DYSP007.0722.00001.C001	DYSP007.0722.00001	DYSP007.0722.00001.C001_04056	PD-T4-9__PD-T4-9_A	4003	defense-finder-models/DefenseFinder_3/PD-T4-9/PD-T4-9	DYSP007.0722.00001.C001_PD-T4-9_1	1	1	0.667	2	1	PD-T4-9__PD-T4-9_A	mandatory	187	4.2e-10	37.7	0.882	0.866	12	173	PD-T4-9	PD-T4-9	4858566	4859129	-
DYSP007.0722.00001.C001	DYSP007.0722.00001	DYSP007.0722.00001.C001_01126	DRT6__DRT6	1113	defense-finder-models/DefenseFinder_2/DRT/DRT6	DYSP007.0722.00001.C001_DRT6_1	1	1	1	1	1	DRT6__DRT6	mandatory	513	2.4e-164	546.2	0.943	0.977	1	501	DRT	DRT6	1352957	1354498	+
DYSP007.0722.00001.C001	DYSP007.0722.00001	DYSP007.0722.00001.C001_03477	Septu__PtuB	3442	defense-finder-models/DefenseFinder_2/Septu/Septu	DYSP007.0722.00001.C001_Septu_2	1	1	1	2	1	Septu__PtuB	mandatory	204	9.3e-26	89.6	0.617	0.779	17	175	Septu	Septu	4212237	4212851	-
DYSP007.0722.00001.C001	DYSP007.0722.00001	DYSP007.0722.00001.C001_03478	Septu__PtuA	3443	defense-finder-models/DefenseFinder_2/Septu/Septu	DYSP007.0722.00001.C001_Septu_2	1	1	1	2	1	Septu__PtuA	mandatory	387	7.9e-38	129.5	0.943	0.977	4	381	Septu	Septu	4212852	4214015	-
DYSP007.0722.00001.C001	DYSP007.0722.00001	DYSP007.0722.00001.C001_00280	BREX__brxL	276	defense-finder-models/DefenseFinder_5/BREX/BREX_I	DYSP007.0722.00001.C001_BREX_I_2	1	1	1	4	1	BREX__brxL	mandatory	710	2.8e-228	758.1	0.829	0.997	2	709	BREX	BREX_I	323107	325239	-
DYSP007.0722.00001.C001	DYSP007.0722.00001	DYSP007.0722.00001.C001_00281	BREX__pglZA	277	defense-finder-models/DefenseFinder_5/BREX/BREX_I	DYSP007.0722.00001.C001_BREX_I_2	1	1	1	4	1	BREX__pglZB	mandatory	833	4.6e-42	142.6	0.597	0.588	252	741	BREX	BREX_I	325243	327744	-
DYSP007.0722.00001.C001	DYSP007.0722.00001	DYSP007.0722.00001.C001_00282	BREX__pglX1	278	defense-finder-models/DefenseFinder_5/BREX/BREX_I	DYSP007.0722.00001.C001_BREX_I_2	1	1	1	4	1	BREX__pglX1	accessory	1314	1e-186	621.2	0.948	0.982	8	1298	BREX	BREX_I	327741	331685	-
DYSP007.0722.00001.C001	DYSP007.0722.00001	DYSP007.0722.00001.C001_00283	BREX__brxC	279	defense-finder-models/DefenseFinder_5/BREX/BREX_I	DYSP007.0722.00001.C001_BREX_I_2	1	1	1	4	1	BREX__brxC	accessory	1216	4.1e-195	649.4	0.964	0.996	4	1214	BREX	BREX_I	331734	335384	-
DYSP007.0722.00001.C001	DYSP007.0722.00001	DYSP007.0722.00001.C001_00284	BREX__brxB_DUF1788	280	defense-finder-models/DefenseFinder_5/BREX/BREX_I	DYSP007.0722.00001.C001_BREX_I_2	1	1	1	4	1	BREX__brxB_DUF1788	accessory	189	8.7e-07	27.2	0.726	0.487	96	187	BREX	BREX_I	335397	335966	-
DYSP007.0722.00001.C001	DYSP007.0722.00001	DYSP007.0722.00001.C001_00285	BREX__brxA_DUF1819	281	defense-finder-models/DefenseFinder_5/BREX/BREX_I	DYSP007.0722.00001.C001_BREX_I_2	1	1	1	4	1	BREX__brxA_DUF1819	accessory	257	1.1e-24	85.4	0.967	0.708	5	186	BREX	BREX_I	335947	336720	-
DYSP007.0722.00001.C001	DYSP007.0722.00001	DYSP007.0722.00001.C001_03259	pAgo__pAgo_Short	3226	defense-finder-models/DefenseFinder_5/pAgo/pAgo	DYSP007.0722.00001.C001_pAgo_4	1	1	1	1	1	pAgo__pAgo_LongA	mandatory	1035	7.3e-113	376.1	0.987	0.46	560	1035	pAgo	pAgo	3945020	3948127	-
DYSP007.0722.00001.C001	DYSP007.0722.00001	DYSP007.0722.00001.C001_03473	SoFic__SoFic	3438	defense-finder-models/DefenseFinder_5/SoFIC/SoFic	DYSP007.0722.00001.C001_SoFic_3	1	1	1	1	1	SoFic__SoFic	mandatory	380	3.3e-115	383.3	0.964	0.916	12	359	SoFIC	SoFic	4205928	4207070	+
DYTE001.0722.00001.C001	DYTE001.0722.00001	DYTE001.0722.00001.C001_01749	RM_Type_IV__Type_IV_REases	1711	defense-finder-models/RM/RM/RM_Type_IV	DYTE001.0722.00001.C001_RM_Type_IV_4	1	1	1	1	1	RM_Type_IV__Type_IV_REases	mandatory	282	1.9e-20	71.9	0.356	0.539	128	279	RM	RM_Type_IV	1916072	1916920	+
DYTE001.0722.00001.C001	DYTE001.0722.00001	DYTE001.0722.00001.C001_01752	RM_Type_II__Type_II_REases	1714	defense-finder-models/RM/RM/RM_Type_II	DYTE001.0722.00001.C001_RM_Type_II_2	1	1	1	2	1	RM_Type_II__Type_II_REases	mandatory	320	4.6e-17	61.3	0.92	0.916	23	315	RM	RM_Type_II	1918627	1919589	-
DYTE001.0722.00001.C001	DYTE001.0722.00001	DYTE001.0722.00001.C001_01753	RM_Type_II__Type_II_MTases	1715	defense-finder-models/RM/RM/RM_Type_II	DYTE001.0722.00001.C001_RM_Type_II_2	1	1	1	2	1	RM_Type_II__Type_II_MTases	mandatory	457	4.5e-60	201.5	0.842	0.818	65	438	RM	RM_Type_II	1919589	1920962	-
DYTE001.0722.00001.C001	DYTE001.0722.00001	DYTE001.0722.00001.C001_02082	PrrC__EcoprrI	2035	defense-finder-models/RM/RM/RM_Type_I	DYTE001.0722.00001.C001_RM_Type_I_1	1	1	1	2.5	2	RM__Type_I_MTases	mandatory	614	9e-11	40	0.567	0.458	126	406	RM	RM_Type_I	2305603	2307447	+
DYTE001.0722.00001.C001	DYTE001.0722.00001	DYTE001.0722.00001.C001_02083	RM__Type_I_MTases	2036	defense-finder-models/RM/RM/RM_Type_I	DYTE001.0722.00001.C001_RM_Type_I_1	1	1	1	2.5	2	RM__Type_I_MTases	mandatory	683	2.3e-239	794	1.279	0.971	20	682	RM	RM_Type_I	2307638	2309689	+
DYTE001.0722.00001.C001	DYTE001.0722.00001	DYTE001.0722.00001.C001_02084	RM__Type_I_S	2037	defense-finder-models/RM/RM/RM_Type_I	DYTE001.0722.00001.C001_RM_Type_I_1	1	1	1	2.5	2	RM__Type_I_S	accessory	433	3.2e-79	265.2	0.577	0.984	5	430	RM	RM_Type_I	2309686	2310987	+
DYTE001.0722.00001.C001	DYTE001.0722.00001	DYTE001.0722.00001.C001_02085	RM__Type_I_REases	2038	defense-finder-models/RM/RM/RM_Type_I	DYTE001.0722.00001.C001_RM_Type_I_1	1	1	1	2.5	2	RM__Type_I_REases	mandatory	1083	5.6e-269	893	0.969	0.968	10	1057	RM	RM_Type_I	2310997	2314248	+
DYTE001.0722.00001.C001	DYTE001.0722.00001	DYTE001.0722.00001.C001_02086	RM_Type_IV__Type_IV_REases	2039	defense-finder-models/RM/RM/RM_Type_IV	DYTE001.0722.00001.C001_RM_Type_IV_5	1	1	1	1	2	RM_Type_IV__Type_IV_REases	mandatory	722	2.8e-91	305.3	0.667	0.565	291	698	RM	RM_Type_IV	2314637	2316805	+
DYTE001.0722.00001.C001	DYTE001.0722.00001	DYTE001.0722.00001.C001_02087	RM_Type_IV__Type_IV_REases	2040	defense-finder-models/RM/RM/RM_Type_IV	DYTE001.0722.00001.C001_RM_Type_IV_5	1	1	1	1	2	RM_Type_IV__Type_IV_REases	mandatory	443	2.8e-66	223.1	0.779	0.896	7	403	RM	RM_Type_IV	2316819	2318150	+
DYTE001.0722.00001.C001	DYTE001.0722.00001	DYTE001.0722.00001.C001_04245	RM_Type_IIG__Type_IIG	4161	defense-finder-models/RM/RM/RM_Type_IIG	DYTE001.0722.00001.C001_RM_Type_IIG_3	1	1	1	1	1	RM_Type_IIG__Type_IIG	mandatory	1634	0	1091.1	1.242	0.998	4	1633	RM	RM_Type_IIG	4874388	4879292	-
DYTE001.0722.00001.C001	DYTE001.0722.00001	DYTE001.0722.00001.C001_04091	PD-T7-2__PD-T7-2_B	4007	defense-finder-models/DefenseFinder_3/PD-T7-2/PD-T7-2	DYTE001.0722.00001.C001_PD-T7-2_1	1	1	1	2	1	PD-T7-2__PD-T7-2_B	mandatory	536	1.3e-113	378.2	0.904	0.966	12	529	PD-T7-2	PD-T7-2	4686481	4688091	-
DYTE001.0722.00001.C001	DYTE001.0722.00001	DYTE001.0722.00001.C001_04092	PD-T7-2__PD-T7-2_A	4008	defense-finder-models/DefenseFinder_3/PD-T7-2/PD-T7-2	DYTE001.0722.00001.C001_PD-T7-2_1	1	1	1	2	1	PD-T7-2__PD-T7-2_A	mandatory	416	3.4e-51	172.2	0.791	0.721	39	338	PD-T7-2	PD-T7-2	4688196	4689446	-
DYTE001.0722.00001.C001	DYTE001.0722.00001	DYTE001.0722.00001.C001_04247	Shedu__SduA	4163	defense-finder-models/DefenseFinder_1/Shedu/Shedu	DYTE001.0722.00001.C001_Shedu_1	1	1	1	1	1	Shedu__SduA	mandatory	582	2.2e-11	41.9	0.484	0.323	344	531	Shedu	Shedu	4880375	4882123	-
DYTE002.0722.00001.C001	DYTE002.0722.00001	DYTE002.0722.00001.C001_00206	RM_Type_II__Type_II_REases	197	defense-finder-models/RM/RM/RM_Type_II	DYTE002.0722.00001.C001_RM_Type_II_1	1	1	1	2	1	RM_Type_II__Type_II_REases	mandatory	907	9.3e-156	518.3	2.836	0.895	84	895	RM	RM_Type_II	231063	233786	-
DYTE002.0722.00001.C001	DYTE002.0722.00001	DYTE002.0722.00001.C001_00207	RM_Type_II__Type_II_MTases	198	defense-finder-models/RM/RM/RM_Type_II	DYTE002.0722.00001.C001_RM_Type_II_1	1	1	1	2	1	RM_Type_II__Type_II_MTases	mandatory	707	3.8e-83	277.8	0.973	0.574	300	705	RM	RM_Type_II	233731	235854	-
DYTE002.0722.00001.C001	DYTE002.0722.00001	DYTE002.0722.00001.C001_01258	RM_Type_II__Type_II_REases	1192	defense-finder-models/RM/RM/RM_Type_II	DYTE002.0722.00001.C001_RM_Type_II_2	1	1	1	2	2	RM_Type_II__Type_II_REases	mandatory	186	4.4e-09	34.2	0.385	0.597	1	111	RM	RM_Type_II	1515336	1515896	+
DYTE002.0722.00001.C001	DYTE002.0722.00001	DYTE002.0722.00001.C001_01259	RM_Type_II__Type_II_MTases	1193	defense-finder-models/RM/RM/RM_Type_II	DYTE002.0722.00001.C001_RM_Type_II_2	1	1	1	2	2	RM_Type_II__Type_II_MTases	mandatory	350	8.9e-76	253.6	0.973	0.966	4	341	RM	RM_Type_II	1515975	1517027	+
DYTE002.0722.00001.C001	DYTE002.0722.00001	DYTE002.0722.00001.C001_01261	RM_Type_II__Type_II_REases	1195	defense-finder-models/RM/RM/RM_Type_II	DYTE002.0722.00001.C001_RM_Type_II_2	1	1	1	2	2	RM_Type_II__Type_II_REases	mandatory	656	8.9e-105	350	1.622	0.886	3	583	RM	RM_Type_II	1517403	1519373	-
DYTE002.0722.00001.C001	DYTE002.0722.00001	DYTE002.0722.00001.C001_01263	RM_Type_II__Type_II_REases	1197	defense-finder-models/RM/RM/RM_Type_II	DYTE002.0722.00001.C001_RM_Type_II_2	1	1	1	2	2	RM_Type_II__Type_II_REases	mandatory	374	1.5e-13	49.8	0.748	0.749	41	320	RM	RM_Type_II	1520203	1521327	-
DYTE002.0722.00001.C001	DYTE002.0722.00001	DYTE002.0722.00001.C001_03143	RM_Type_IV__Type_IV_REases	3004	defense-finder-models/RM/RM/RM_Type_IV	DYTE002.0722.00001.C001_RM_Type_IV_3	1	1	1	1	1	RM_Type_IV__Type_IV_REases	mandatory	579	3.1e-40	136.4	0.884	0.667	182	567	RM	RM_Type_IV	3594637	3596376	-
DYTE002.0722.00001.C001	DYTE002.0722.00001	DYTE002.0722.00001.C001_04511	Gao_Qat__QatA	4316	defense-finder-models/DefenseFinder_3/Gao_Qat/Gao_Qat	DYTE002.0722.00001.C001_Gao_Qat_1	1	1	1	4	1	Gao_Qat__QatA	mandatory	590	1.1e-80	270	0.914	0.964	3	571	Gao_Qat	Gao_Qat	5076775	5078547	+
DYTE002.0722.00001.C001	DYTE002.0722.00001	DYTE002.0722.00001.C001_04512	Gao_Qat__QatB	4317	defense-finder-models/DefenseFinder_3/Gao_Qat/Gao_Qat	DYTE002.0722.00001.C001_Gao_Qat_1	1	1	1	4	1	Gao_Qat__QatB	mandatory	171	1.3e-05	22.9	0.494	0.702	23	142	Gao_Qat	Gao_Qat	5078787	5079302	+
DYTE002.0722.00001.C001	DYTE002.0722.00001	DYTE002.0722.00001.C001_04513	Gao_Qat__QatC	4318	defense-finder-models/DefenseFinder_3/Gao_Qat/Gao_Qat	DYTE002.0722.00001.C001_Gao_Qat_1	1	1	1	4	1	Gao_Qat__QatC	mandatory	238	6.8e-47	158.3	0.488	0.912	1	217	Gao_Qat	Gao_Qat	5079944	5080660	+
DYTE002.0722.00001.C001	DYTE002.0722.00001	DYTE002.0722.00001.C001_04514	Gao_Qat__QatD	4319	defense-finder-models/DefenseFinder_3/Gao_Qat/Gao_Qat	DYTE002.0722.00001.C001_Gao_Qat_1	1	1	1	4	1	Gao_Qat__QatD	mandatory	239	1.6e-76	255.1	0.945	0.996	1	238	Gao_Qat	Gao_Qat	5080678	5081397	+
DYTE002.0722.00001.C001	DYTE002.0722.00001	DYTE002.0722.00001.C001_00082	Retron_VII_1__RT_7_A1	80	defense-finder-models/DefenseFinder_5/Retron/Retron_VII_1	DYTE002.0722.00001.C001_Retron_VII_1_1	1	1	1	1	1	Retron_VII_1__RT_7_A1	mandatory	572	1.3e-157	523.9	0.976	0.972	13	568	Retron	Retron_VII_1	88511	90229	+
DYTE002.0722.00001.C001	DYTE002.0722.00001	DYTE002.0722.00001.C001_04520	Gabija__GajB_3	4325	defense-finder-models/DefenseFinder_1/Gabija/Gabija	DYTE002.0722.00001.C001_Gabija_1	1	1	1	2	1	Gabija__GajB_1	mandatory	368	8.6e-112	371.9	0.966	0.924	8	347	Gabija	Gabija	5088516	5089622	-
DYTE002.0722.00001.C001	DYTE002.0722.00001	DYTE002.0722.00001.C001_04521	Gabija__GajA	4326	defense-finder-models/DefenseFinder_1/Gabija/Gabija	DYTE002.0722.00001.C001_Gabija_1	1	1	1	2	1	Gabija__GajA	mandatory	525	2.8e-24	83.9	0.403	0.451	233	469	Gabija	Gabija	5089600	5091177	-
DYTH001.0722.00001.C001	DYTH001.0722.00001	DYTH001.0722.00001.C001_01207	RM__Type_I_S	1171	defense-finder-models/RM/RM/RM_Type_I	DYTH001.0722.00001.C001_RM_Type_I_1	1	1	1	2.5	1	RM__Type_I_S	accessory	379	9.9e-39	131.3	0.447	0.802	44	347	RM	RM_Type_I	1289732	1290871	-
DYTH001.0722.00001.C001	DYTH001.0722.00001	DYTH001.0722.00001.C001_01208	RM__Type_I_MTases	1172	defense-finder-models/RM/RM/RM_Type_I	DYTH001.0722.00001.C001_RM_Type_I_1	1	1	1	2.5	1	RM__Type_I_MTases	mandatory	530	5.1e-179	593.6	0.953	0.958	18	525	RM	RM_Type_I	1290868	1292460	-
DYTH001.0722.00001.C001	DYTH001.0722.00001	DYTH001.0722.00001.C001_01209	RM__Type_I_REases	1173	defense-finder-models/RM/RM/RM_Type_I	DYTH001.0722.00001.C001_RM_Type_I_1	1	1	1	2.5	1	RM__Type_I_REases	mandatory	796	7.6e-150	498.7	0.569	0.695	7	559	RM	RM_Type_I	1292476	1294866	-
DYTH001.0722.00001.C001	DYTH001.0722.00001	DYTH001.0722.00001.C001_02053	RM__Type_I_S	2003	defense-finder-models/RM/RM/RM_Type_I	DYTH001.0722.00001.C001_RM_Type_I_2	1	1	1	2.5	1	RM__Type_I_S	accessory	460	3e-95	317.9	0.521	0.902	33	447	RM	RM_Type_I	2184356	2185738	-
DYTH001.0722.00001.C001	DYTH001.0722.00001	DYTH001.0722.00001.C001_02054	RM__Type_I_MTases	2004	defense-finder-models/RM/RM/RM_Type_I	DYTH001.0722.00001.C001_RM_Type_I_2	1	1	1	2.5	1	RM__Type_I_MTases	mandatory	512	8.5e-227	751.5	0.965	0.955	1	489	RM	RM_Type_I	2185791	2187329	-
DYTH001.0722.00001.C001	DYTH001.0722.00001	DYTH001.0722.00001.C001_02056	RM__Type_I_REases	2006	defense-finder-models/RM/RM/RM_Type_I	DYTH001.0722.00001.C001_RM_Type_I_2	1	1	1	2.5	1	RM__Type_I_REases	mandatory	1166	1.9e-190	633	0.848	0.772	260	1159	RM	RM_Type_I	2188639	2192139	-
DYTH001.0722.00001.C001	DYTH001.0722.00001	DYTH001.0722.00001.C001_03161	RM_Type_II__Type_II_REases	3087	defense-finder-models/RM/RM/RM_Type_II	DYTH001.0722.00001.C001_RM_Type_II_3	1	1	1	2	2	RM_Type_II__Type_II_REases	mandatory	959	2.7e-187	622.4	2.782	0.94	54	954	RM	RM_Type_II	3421547	3424426	-
DYTH001.0722.00001.C001	DYTH001.0722.00001	DYTH001.0722.00001.C001_03161	Gao_Mza__MzaC	3087	defense-finder-models/DefenseFinder_1/Gao_Mza/Gao_Mza	DYTH001.0722.00001.C001_Gao_Mza_1	1	1	1	5	1	Gao_Mza__MzaC	mandatory	959	0	1178.3	0.993	0.997	2	957	Gao_Mza	Gao_Mza	3421547	3424426	-
DYTH001.0722.00001.C001	DYTH001.0722.00001	DYTH001.0722.00001.C001_03162	RM_Type_II__Type_II_REases	3088	defense-finder-models/RM/RM/RM_Type_II	DYTH001.0722.00001.C001_RM_Type_II_3	1	1	1	2	2	RM_Type_II__Type_II_REases	mandatory	491	7e-11	40.1	0.63	0.395	14	207	RM	RM_Type_II	3424420	3425895	-
DYTH001.0722.00001.C001	DYTH001.0722.00001	DYTH001.0722.00001.C001_03162	Gao_Mza__MzaB	3088	defense-finder-models/DefenseFinder_1/Gao_Mza/Gao_Mza	DYTH001.0722.00001.C001_Gao_Mza_1	1	1	1	5	1	Gao_Mza__MzaB	mandatory	491	1.8e-223	740	0.966	0.984	1	483	Gao_Mza	Gao_Mza	3424420	3425895	-
DYTH001.0722.00001.C001	DYTH001.0722.00001	DYTH001.0722.00001.C001_03164	RM_Type_II__Type_II_MTases	3090	defense-finder-models/RM/RM/RM_Type_II	DYTH001.0722.00001.C001_RM_Type_II_3	1	1	1	2	2	RM_Type_II__Type_II_MTases	mandatory	553	6.1e-58	194.6	0.978	0.939	34	552	RM	RM_Type_II	3428218	3429879	-
DYTH001.0722.00001.C001	DYTH001.0722.00001	DYTH001.0722.00001.C001_01058	CapRel__CapRel	1026	defense-finder-models/DefenseFinder_3/CapRel/CapRel	DYTH001.0722.00001.C001_CapRel_1	1	1	1	1	1	CapRel__CapRel	mandatory	393	2.1e-25	87.4	0.503	0.45	54	230	CapRel	CapRel	1116935	1118116	-
DYTH001.0722.00001.C001	DYTH001.0722.00001	DYTH001.0722.00001.C001_02807	Septu__PtuB	2744	defense-finder-models/DefenseFinder_2/Septu/Septu	DYTH001.0722.00001.C001_Septu_1	1	1	1	2	1	Septu__PtuB	mandatory	192	2.3e-21	74.8	0.738	0.854	1	164	Septu	Septu	3021172	3021750	-
DYTH001.0722.00001.C001	DYTH001.0722.00001	DYTH001.0722.00001.C001_02808	Septu__PtuA	2745	defense-finder-models/DefenseFinder_2/Septu/Septu	DYTH001.0722.00001.C001_Septu_1	1	1	1	2	1	Septu__PtuA	mandatory	431	3.9e-62	209.2	0.929	0.949	1	409	Septu	Septu	3021747	3023042	-
DYTH001.0722.00001.C001	DYTH001.0722.00001	DYTH001.0722.00001.C001_00252	SoFic__SoFic	250	defense-finder-models/DefenseFinder_5/SoFIC/SoFic	DYTH001.0722.00001.C001_SoFic_1	1	1	1	1	1	SoFic__SoFic	mandatory	384	6.1e-116	385.3	0.981	0.945	19	381	SoFIC	SoFic	283721	284875	+
DYTH001.0722.00001.C001	DYTH001.0722.00001	DYTH001.0722.00001.C001_03159	Gao_Mza__MzaE	3085	defense-finder-models/DefenseFinder_1/Gao_Mza/Gao_Mza	DYTH001.0722.00001.C001_Gao_Mza_1	1	1	1	5	1	Gao_Mza__MzaE	mandatory	606	2.2e-244	810.1	0.978	0.965	1	585	Gao_Mza	Gao_Mza	3418726	3420546	-
DYTH001.0722.00001.C001	DYTH001.0722.00001	DYTH001.0722.00001.C001_03160	Gao_Mza__MzaD	3086	defense-finder-models/DefenseFinder_1/Gao_Mza/Gao_Mza	DYTH001.0722.00001.C001_Gao_Mza_1	1	1	1	5	1	Gao_Mza__MzaD	mandatory	331	7e-85	283	0.962	0.991	2	329	Gao_Mza	Gao_Mza	3420550	3421545	-
DYTH001.0722.00001.C001	DYTH001.0722.00001	DYTH001.0722.00001.C001_03163	Gao_Mza__MzaA	3089	defense-finder-models/DefenseFinder_1/Gao_Mza/Gao_Mza	DYTH001.0722.00001.C001_Gao_Mza_1	1	1	1	5	1	Gao_Mza__MzaA	mandatory	711	2.2e-82	274.9	0.974	0.979	3	698	Gao_Mza	Gao_Mza	3425940	3428075	-
DYWE001.0722.00001.C001	DYWE001.0722.00001	DYWE001.0722.00001.C001_00279	RM_Type_II__Type_II_MTases	254	defense-finder-models/RM/RM/RM_Type_II	DYWE001.0722.00001.C001_RM_Type_II_2	1	1	1	2	2	RM_Type_II__Type_II_MTases	mandatory	63	1.4e-05	21.5	0.134	0.778	7	55	RM	RM_Type_II	267095	267286	+
DYWE001.0722.00001.C001	DYWE001.0722.00001	DYWE001.0722.00001.C001_00280	RM_Type_II__Type_II_MTases	255	defense-finder-models/RM/RM/RM_Type_II	DYWE001.0722.00001.C001_RM_Type_II_2	1	1	1	2	2	RM_Type_II__Type_II_MTases	mandatory	294	5e-36	122.4	0.451	0.524	1	154	RM	RM_Type_II	267378	268262	+
DYWE001.0722.00001.C001	DYWE001.0722.00001	DYWE001.0722.00001.C001_00281	RM_Type_II__Type_II_MTases	256	defense-finder-models/RM/RM/RM_Type_II	DYWE001.0722.00001.C001_RM_Type_II_2	1	1	1	2	2	RM_Type_II__Type_II_MTases	mandatory	295	1.8e-44	149.9	0.836	0.986	1	291	RM	RM_Type_II	268249	269136	+
DYWE001.0722.00001.C001	DYWE001.0722.00001	DYWE001.0722.00001.C001_00282	RM_Type_II__Type_II_REases	257	defense-finder-models/RM/RM/RM_Type_II	DYWE001.0722.00001.C001_RM_Type_II_2	1	1	1	2	2	RM_Type_II__Type_II_REases	mandatory	1122	7e-65	217.7	1.309	0.303	778	1117	RM	RM_Type_II	269157	272525	+
DYWE001.0722.00001.C001	DYWE001.0722.00001	DYWE001.0722.00001.C001_00283	RM_Type_II__Type_II_REases	258	defense-finder-models/RM/RM/RM_Type_II	DYWE001.0722.00001.C001_RM_Type_II_2	1	1	1	2	2	RM_Type_II__Type_II_REases	mandatory	490	3.5e-16	57.7	0.748	0.692	144	482	RM	RM_Type_II	272522	273994	+
DYWE001.0722.00001.C001	DYWE001.0722.00001	DYWE001.0722.00001.C001_00760	RM_Type_III__Type_III_MTases	705	defense-finder-models/RM/RM/RM_Type_III	DYWE001.0722.00001.C001_RM_Type_III_5	1	1	1	2	1	RM_Type_III__Type_III_MTases	mandatory	659	2.1e-132	440.9	0.962	0.953	19	646	RM	RM_Type_III	724098	726077	+
DYWE001.0722.00001.C001	DYWE001.0722.00001	DYWE001.0722.00001.C001_00761	RM_Type_III__Type_III_REases	706	defense-finder-models/RM/RM/RM_Type_III	DYWE001.0722.00001.C001_RM_Type_III_5	1	1	1	2	1	RM_Type_III__Type_III_REases	mandatory	1014	5.4e-204	677.8	0.99	0.994	1	1008	RM	RM_Type_III	726170	729214	+
DYWE001.0722.00001.C001	DYWE001.0722.00001	DYWE001.0722.00001.C001_00943	RM_Type_II__Type_II_REases	878	defense-finder-models/RM/RM/RM_Type_II	DYWE001.0722.00001.C001_RM_Type_II_3	1	1	1	2	2	RM_Type_II__Type_II_REases	mandatory	490	1.8e-17	61.7	0.809	0.535	27	288	RM	RM_Type_II	886299	887771	+
DYWE001.0722.00001.C001	DYWE001.0722.00001	DYWE001.0722.00001.C001_00944	RM_Type_II__Type_II_REases	879	defense-finder-models/RM/RM/RM_Type_II	DYWE001.0722.00001.C001_RM_Type_II_3	1	1	1	2	2	RM_Type_II__Type_II_REases	mandatory	939	3.4e-160	532.6	2.767	0.932	62	936	RM	RM_Type_II	887768	890587	+
DYWE001.0722.00001.C001	DYWE001.0722.00001	DYWE001.0722.00001.C001_00947	RM_Type_II__Type_II_MTases	882	defense-finder-models/RM/RM/RM_Type_II	DYWE001.0722.00001.C001_RM_Type_II_3	1	1	1	2	2	RM_Type_II__Type_II_MTases	mandatory	538	3.2e-105	350	0.978	0.983	1	529	RM	RM_Type_II	893356	894972	+
DYWE001.0722.00001.C001	DYWE001.0722.00001	DYWE001.0722.00001.C001_01717	RM_Type_II__Type_II_MTases	1606	defense-finder-models/RM/RM/RM_Type_II	DYWE001.0722.00001.C001_RM_Type_II_4	1	1	1	2	1	RM_Type_II__Type_II_MTases	mandatory	221	1.8e-78	260.3	0.538	0.891	1	197	RM	RM_Type_II	1581282	1581947	-
DYWE001.0722.00001.C001	DYWE001.0722.00001	DYWE001.0722.00001.C001_01718	RM_Type_II__Type_II_REases	1607	defense-finder-models/RM/RM/RM_Type_II	DYWE001.0722.00001.C001_RM_Type_II_4	1	1	1	2	1	RM_Type_II__Type_II_REases	mandatory	240	2.8e-17	61.7	0.702	0.896	18	232	RM	RM_Type_II	1581922	1582644	-
DYWE001.0722.00001.C001	DYWE001.0722.00001	DYWE001.0722.00001.C001_03080	RM__Type_I_REases	2872	defense-finder-models/RM/RM/RM_Type_I	DYWE001.0722.00001.C001_RM_Type_I_1	1	1	1	2.5	1	RM__Type_I_REases	mandatory	1024	1.2e-263	875.6	0.992	0.999	1	1023	RM	RM_Type_I	2948207	2951281	-
DYWE001.0722.00001.C001	DYWE001.0722.00001	DYWE001.0722.00001.C001_03082	RM__Type_I_S	2874	defense-finder-models/RM/RM/RM_Type_I	DYWE001.0722.00001.C001_RM_Type_I_1	1	1	1	2.5	1	RM__Type_I_S	accessory	188	4.1e-21	72.5	0.239	0.899	18	186	RM	RM_Type_I	2952239	2952805	+
DYWE001.0722.00001.C001	DYWE001.0722.00001	DYWE001.0722.00001.C001_03083	RM__Type_I_S	2875	defense-finder-models/RM/RM/RM_Type_I	DYWE001.0722.00001.C001_RM_Type_I_1	1	1	1	2.5	1	RM__Type_I_S	accessory	174	7.2e-24	82.2	0.169	0.891	19	173	RM	RM_Type_I	2952802	2953326	-
DYWE001.0722.00001.C001	DYWE001.0722.00001	DYWE001.0722.00001.C001_03085	RM__Type_I_S	2877	defense-finder-models/RM/RM/RM_Type_I	DYWE001.0722.00001.C001_RM_Type_I_1	1	1	1	2.5	1	RM__Type_I_S	accessory	393	1.6e-31	107.6	0.392	0.771	88	390	RM	RM_Type_I	2954422	2955603	-
DYWE001.0722.00001.C001	DYWE001.0722.00001	DYWE001.0722.00001.C001_03086	RM__Type_I_MTases	2878	defense-finder-models/RM/RM/RM_Type_I	DYWE001.0722.00001.C001_RM_Type_I_1	1	1	1	2.5	1	RM__Type_I_MTases	mandatory	524	3.8e-155	515.3	0.988	0.977	10	521	RM	RM_Type_I	2955587	2957161	-
DYWE001.0722.00001.C001	DYWE001.0722.00001	DYWE001.0722.00001.C001_00272	AVAST_IV__Avs4A	247	defense-finder-models/DefenseFinder_2/AVAST/AVAST_IV	DYWE001.0722.00001.C001_AVAST_IV_1	1	1	1	1	1	AVAST_IV__Avs4A	mandatory	1570	3.8e-147	489.4	0.997	0.996	7	1570	AVAST	AVAST_IV	255820	260532	-
DYWE001.0722.00001.C001	DYWE001.0722.00001	DYWE001.0722.00001.C001_00295	Wadjet__JetA_I	269	defense-finder-models/DefenseFinder_2/Wadjet/Wadjet_I	DYWE001.0722.00001.C001_Wadjet_I_4	1	1	1	4	1	Wadjet__JetA_I	mandatory	439	1.7e-32	110.7	0.893	0.959	18	438	Wadjet	Wadjet_I	285902	287221	+
DYWE001.0722.00001.C001	DYWE001.0722.00001	DYWE001.0722.00001.C001_00296	Wadjet__JetB_I	270	defense-finder-models/DefenseFinder_2/Wadjet/Wadjet_I	DYWE001.0722.00001.C001_Wadjet_I_4	1	1	1	4	1	Wadjet__JetB_I	mandatory	189	7.7e-23	78.7	0.76	0.952	2	181	Wadjet	Wadjet_I	287235	287804	+
DYWE001.0722.00001.C001	DYWE001.0722.00001	DYWE001.0722.00001.C001_00297	Wadjet__JetC_I	271	defense-finder-models/DefenseFinder_2/Wadjet/Wadjet_I	DYWE001.0722.00001.C001_Wadjet_I_4	1	1	1	4	1	Wadjet__JetC_I	mandatory	1113	1.1e-134	448.4	0.969	0.987	4	1102	Wadjet	Wadjet_I	287801	291142	+
DYWE001.0722.00001.C001	DYWE001.0722.00001	DYWE001.0722.00001.C001_00298	Wadjet__JetD_I	272	defense-finder-models/DefenseFinder_2/Wadjet/Wadjet_I	DYWE001.0722.00001.C001_Wadjet_I_4	1	1	1	4	1	Wadjet__JetD_I	mandatory	398	7e-51	171.2	0.936	0.987	2	394	Wadjet	Wadjet_I	291139	292335	+
DYWE001.0722.00001.C001	DYWE001.0722.00001	DYWE001.0722.00001.C001_02964	Septu__PtuA_2	2760	defense-finder-models/DefenseFinder_2/Septu/Septu	DYWE001.0722.00001.C001_Septu_2	1	1	1	2	1	Septu__PtuA	mandatory	499	2.3e-172	571.8	0.956	0.992	1	495	Septu	Septu	2839595	2841094	+
DYWE001.0722.00001.C001	DYWE001.0722.00001	DYWE001.0722.00001.C001_02965	Septu__PtuB_2	2761	defense-finder-models/DefenseFinder_2/Septu/Septu	DYWE001.0722.00001.C001_Septu_2	1	1	1	2	1	Septu__PtuB	mandatory	280	2.3e-34	117	0.92	0.936	14	275	Septu	Septu	2841091	2841933	+
DYWE001.0722.00001.C001	DYWE001.0722.00001	DYWE001.0722.00001.C001_00265	Cas__cas3_I_5	240	defense-finder-models/Cas/Cas/CAS_Class1-Subtype-I-C	DYWE001.0722.00001.C001_CAS_Class1-Subtype-I-C_1	1	1	1	7	1	Cas__cas3_I_5	accessory	716	2.3e-54	182.6	0.462	0.459	229	557	Cas	CAS_Class1-Subtype-I-C	246850	249000	+
DYWE001.0722.00001.C001	DYWE001.0722.00001	DYWE001.0722.00001.C001_00266	Cas__cas5_I-C_5	241	defense-finder-models/Cas/Cas/CAS_Class1-Subtype-I-C	DYWE001.0722.00001.C001_CAS_Class1-Subtype-I-C_1	1	1	1	7	1	Cas__cas5_I-C_11	mandatory	247	1.8e-75	250.8	0.97	0.822	36	238	Cas	CAS_Class1-Subtype-I-C	249014	249757	+
DYWE001.0722.00001.C001	DYWE001.0722.00001	DYWE001.0722.00001.C001_00267	Cas__cas8c_I-C_4	242	defense-finder-models/Cas/Cas/CAS_Class1-Subtype-I-C	DYWE001.0722.00001.C001_CAS_Class1-Subtype-I-C_1	1	1	1	7	1	Cas__cas8c_I-C_4	mandatory	586	3.5e-160	531.8	1	0.976	6	577	Cas	CAS_Class1-Subtype-I-C	249754	251514	+
DYWE001.0722.00001.C001	DYWE001.0722.00001	DYWE001.0722.00001.C001_00268	Cas__cas7_I-C_7	243	defense-finder-models/Cas/Cas/CAS_Class1-Subtype-I-C	DYWE001.0722.00001.C001_CAS_Class1-Subtype-I-C_1	1	1	1	7	1	Cas__cas7_I-C_13	mandatory	298	2.3e-111	369.2	0.993	0.966	8	295	Cas	CAS_Class1-Subtype-I-C	251507	252403	+
DYWE001.0722.00001.C001	DYWE001.0722.00001	DYWE001.0722.00001.C001_00269	Cas__cas4_I_II_III_IV_V_VI_6	244	defense-finder-models/Cas/Cas/CAS_Class1-Subtype-I-C	DYWE001.0722.00001.C001_CAS_Class1-Subtype-I-C_1	1	1	1	7	1	Cas__cas4_I_II_III_IV_V_VI_1	accessory	219	4.8e-36	122	0.994	0.868	10	199	Cas	CAS_Class1-Subtype-I-C	252403	253062	+
DYWE001.0722.00001.C001	DYWE001.0722.00001	DYWE001.0722.00001.C001_00270	Cas__cas1_I_II_III_IV_V_VI_6	245	defense-finder-models/Cas/Cas/CAS_Class1-Subtype-I-C	DYWE001.0722.00001.C001_CAS_Class1-Subtype-I-C_1	1	1	1	7	1	Cas__cas1_I_II_III_IV_V_VI_6	accessory	343	6.1e-142	470.3	1	0.985	4	341	Cas	CAS_Class1-Subtype-I-C	253059	254090	+
DYWE001.0722.00001.C001	DYWE001.0722.00001	DYWE001.0722.00001.C001_00271	Cas__cas2_I_II_III_IV_V_VI_3	246	defense-finder-models/Cas/Cas/CAS_Class1-Subtype-I-C	DYWE001.0722.00001.C001_CAS_Class1-Subtype-I-C_1	1	1	1	7	1	Cas__cas2_I_II_III_IV_V_VI_3	accessory	96	1.8e-26	89.9	0.987	0.865	3	85	Cas	CAS_Class1-Subtype-I-C	254100	254390	+
DYWE001.0722.00001.C001	DYWE001.0722.00001	DYWE001.0722.00001.C001_00300	CBASS__Jab	274	defense-finder-models/DefenseFinder_5/CBASS/CBASS_II	DYWE001.0722.00001.C001_CBASS_II_3	1	1	1	3	1	CBASS__E2	mandatory	167	2.2e-37	126.2	0.687	0.856	16	158	CBASS	CBASS_II	294039	294542	-
DYWE001.0722.00001.C001	DYWE001.0722.00001	DYWE001.0722.00001.C001_00301	CBASS__AG_E1_ThiF	275	defense-finder-models/DefenseFinder_5/CBASS/CBASS_II	DYWE001.0722.00001.C001_CBASS_II_3	1	1	1	3	1	CBASS__E2	mandatory	629	6.8e-16	56	0.451	0.178	382	493	CBASS	CBASS_II	294523	296412	-
DYWE001.0722.00001.C001	DYWE001.0722.00001	DYWE001.0722.00001.C001_00302	CBASS__Cyclase_II	276	defense-finder-models/DefenseFinder_5/CBASS/CBASS_II	DYWE001.0722.00001.C001_CBASS_II_3	1	1	1	3	1	CBASS__Cyclase_SMODS	mandatory	320	4e-26	89.5	0.657	0.797	1	255	CBASS	CBASS_II	296540	297502	-
DYWE001.0722.00001.C001	DYWE001.0722.00001	DYWE001.0722.00001.C001_00303	CBASS__Endonuc_big	277	defense-finder-models/DefenseFinder_5/CBASS/CBASS_II	DYWE001.0722.00001.C001_CBASS_II_3	1	1	1	3	1	CBASS__Effector_2TM_S_2TMBeta	mandatory	466	5.6e-55	184.7	0.507	0.556	200	458	CBASS	CBASS_II	297499	298899	-
DYWE001.0722.00001.C001	DYWE001.0722.00001	DYWE001.0722.00001.C001_00292	Gabija__GajB_2	267	defense-finder-models/DefenseFinder_1/Gabija/Gabija	DYWE001.0722.00001.C001_Gabija_1	1	1	1	2	1	Gabija__GajB_1	mandatory	597	3.7e-98	327.2	0.767	0.956	18	588	Gabija	Gabija	280428	282221	-
DYWE001.0722.00001.C001	DYWE001.0722.00001	DYWE001.0722.00001.C001_00293	Gabija__GajA	268	defense-finder-models/DefenseFinder_1/Gabija/Gabija	DYWE001.0722.00001.C001_Gabija_1	1	1	1	2	1	Gabija__GajA	mandatory	740	1.4e-99	332.2	0.99	0.88	89	739	Gabija	Gabija	282218	284440	-
ECRO001.0722.00001.C001	ECRO001.0722.00001	ECRO001.0722.00001.C001_02504	RM__Type_I_REases	2456	defense-finder-models/RM/RM/RM_Type_I	ECRO001.0722.00001.C001_RM_Type_I_1	1	1	1	2.5	1	RM__Type_I_REases	mandatory	1080	1.7e-199	663.6	0.975	0.957	14	1047	RM	RM_Type_I	3087197	3090439	-
ECRO001.0722.00001.C001	ECRO001.0722.00001	ECRO001.0722.00001.C001_02510	RM__Type_I_S	2462	defense-finder-models/RM/RM/RM_Type_I	ECRO001.0722.00001.C001_RM_Type_I_1	1	1	1	2.5	1	RM__Type_I_S	accessory	407	1e-52	177.2	0.38	0.609	158	405	RM	RM_Type_I	3098227	3099450	-
ECRO001.0722.00001.C001	ECRO001.0722.00001	ECRO001.0722.00001.C001_02511	RM__Type_I_MTases	2463	defense-finder-models/RM/RM/RM_Type_I	ECRO001.0722.00001.C001_RM_Type_I_1	1	1	1	2.5	1	RM__Type_I_MTases	mandatory	511	2.2e-167	556.1	0.992	0.994	4	511	RM	RM_Type_I	3099453	3100988	-
ECRO001.0722.00001.C001	ECRO001.0722.00001	ECRO001.0722.00001.C001_02513	RM__Type_I_S	2465	defense-finder-models/RM/RM/RM_Type_I	ECRO001.0722.00001.C001_RM_Type_I_1	1	1	1	2.5	1	RM__Type_I_S	accessory	187	2e-20	70.7	0.256	0.979	4	186	RM	RM_Type_I	3101417	3101980	-
ECRO001.0722.00001.C001	ECRO001.0722.00001	ECRO001.0722.00001.C001_03758	RM_Type_II__Type_II_REases	3694	defense-finder-models/RM/RM/RM_Type_II	ECRO001.0722.00001.C001_RM_Type_II_3	1	1	1	2	1	RM_Type_II__Type_II_REases	mandatory	360	6.2e-41	139.8	1.355	0.983	6	359	RM	RM_Type_II	4786815	4787897	-
ECRO001.0722.00001.C001	ECRO001.0722.00001	ECRO001.0722.00001.C001_03759	RM_Type_II__Type_II_MTases	3695	defense-finder-models/RM/RM/RM_Type_II	ECRO001.0722.00001.C001_RM_Type_II_3	1	1	1	2	1	RM_Type_II__Type_II_MTases	mandatory	327	6.6e-129	427.9	0.891	0.982	4	324	RM	RM_Type_II	4787900	4788883	-
ECRO001.0722.00001.C001	ECRO001.0722.00001	ECRO001.0722.00001.C001_04421	RM__Type_I_REases	4345	defense-finder-models/RM/RM/RM_Type_I	ECRO001.0722.00001.C001_RM_Type_I_2	1	1	1	2.5	1	RM__Type_I_REases	mandatory	958	4.5e-199	662.2	0.933	0.948	1	908	RM	RM_Type_I	5675614	5678490	-
ECRO001.0722.00001.C001	ECRO001.0722.00001	ECRO001.0722.00001.C001_04424	RM__Type_I_S	4348	defense-finder-models/RM/RM/RM_Type_I	ECRO001.0722.00001.C001_RM_Type_I_2	1	1	1	2.5	1	RM__Type_I_S	accessory	369	1.7e-62	209.4	0.561	0.978	8	368	RM	RM_Type_I	5680790	5681899	+
ECRO001.0722.00001.C001	ECRO001.0722.00001	ECRO001.0722.00001.C001_04425	RM__Type_I_S	4349	defense-finder-models/RM/RM/RM_Type_I	ECRO001.0722.00001.C001_RM_Type_I_2	1	1	1	2.5	1	RM__Type_I_S	accessory	134	1.5e-20	71.1	0.177	0.985	2	133	RM	RM_Type_I	5681892	5682296	-
ECRO001.0722.00001.C001	ECRO001.0722.00001	ECRO001.0722.00001.C001_04428	RM__Type_I_S	4352	defense-finder-models/RM/RM/RM_Type_I	ECRO001.0722.00001.C001_RM_Type_I_2	1	1	1	2.5	1	RM__Type_I_S	accessory	277	7.5e-39	131.4	0.339	0.87	7	247	RM	RM_Type_I	5683638	5684471	-
ECRO001.0722.00001.C001	ECRO001.0722.00001	ECRO001.0722.00001.C001_04429	RM__Type_I_MTases	4353	defense-finder-models/RM/RM/RM_Type_I	ECRO001.0722.00001.C001_RM_Type_I_2	1	1	1	2.5	1	RM__Type_I_MTases	mandatory	527	4.1e-169	561.8	0.996	0.996	1	525	RM	RM_Type_I	5684524	5686107	-
ECRO001.0722.00001.C001	ECRO001.0722.00001	ECRO001.0722.00001.C001_04320	DdmDE__DdmE	4245	defense-finder-models/DefenseFinder_3/DmdDE/DdmDE	ECRO001.0722.00001.C001_DdmDE_1	1	1	1	2	1	DdmDE__DdmE	mandatory	710	4.4e-38	129.2	0.996	0.993	1	705	DmdDE	DdmDE	5554208	5556340	-
ECRO001.0722.00001.C001	ECRO001.0722.00001	ECRO001.0722.00001.C001_04321	DmdDE__DdmD	4246	defense-finder-models/DefenseFinder_3/DmdDE/DdmDE	ECRO001.0722.00001.C001_DdmDE_1	1	1	1	2	1	DmdDE__DdmD	mandatory	1151	0	1182.5	0.998	0.999	1	1150	DmdDE	DdmDE	5556333	5559788	-
ECRO001.0722.00001.C001	ECRO001.0722.00001	ECRO001.0722.00001.C001_04493	Septu__PtuA	4415	defense-finder-models/DefenseFinder_2/Septu/Septu	ECRO001.0722.00001.C001_Septu_1	1	1	1	2	1	Septu__PtuA	mandatory	492	6.5e-52	175.8	0.972	0.996	1	490	Septu	Septu	5755970	5757448	+
ECRO001.0722.00001.C001	ECRO001.0722.00001	ECRO001.0722.00001.C001_04494	Retron_I_A__HNH_TIGR02646	4416	defense-finder-models/DefenseFinder_2/Septu/Septu	ECRO001.0722.00001.C001_Septu_1	1	1	1	2	1	Septu__PtuB	mandatory	208	1.5e-48	163.6	0.774	0.904	1	188	Septu	Septu	5757432	5758058	+
ECRO001.0722.00001.C001	ECRO001.0722.00001	ECRO001.0722.00001.C001_03846	Cas__cas9_II-A_II-B_II-C_1	3782	defense-finder-models/Cas/Cas/CAS_Class2-Subtype-II-C	ECRO001.0722.00001.C001_CAS_Class2-Subtype-II-C_1	1	1	1	3	1	Cas__cas9_II-A_II-B_II-C_1	mandatory	1494	1.5e-24	84.6	0.582	0.437	3	655	Cas	CAS_Class2-Subtype-II-C	4914234	4918718	+
ECRO001.0722.00001.C001	ECRO001.0722.00001	ECRO001.0722.00001.C001_03847	Cas__cas1_I_II_III_IV_V_VI_5	3783	defense-finder-models/Cas/Cas/CAS_Class2-Subtype-II-C	ECRO001.0722.00001.C001_CAS_Class2-Subtype-II-C_1	1	1	1	3	1	Cas__cas1_I_II_III_IV_V_VI_5	accessory	297	1.4e-84	281.6	0.996	0.933	3	279	Cas	CAS_Class2-Subtype-II-C	4918715	4919608	+
ECRO001.0722.00001.C001	ECRO001.0722.00001	ECRO001.0722.00001.C001_03848	Cas__cas2_I_II_III_IV_V_VI_6	3784	defense-finder-models/Cas/Cas/CAS_Class2-Subtype-II-C	ECRO001.0722.00001.C001_CAS_Class2-Subtype-II-C_1	1	1	1	3	1	Cas__cas2_I_II_III_IV_V_VI_6	accessory	115	3.4e-32	109.2	0.905	0.904	12	115	Cas	CAS_Class2-Subtype-II-C	4919601	4919948	+
ECRO001.0722.00001.C001	ECRO001.0722.00001	ECRO001.0722.00001.C001_00713	CBASS__Jab	695	defense-finder-models/DefenseFinder_5/CBASS/CBASS_II	ECRO001.0722.00001.C001_CBASS_II_3	1	1	1	3	1	CBASS__E2	mandatory	156	1.1e-44	150.4	0.668	0.891	7	145	CBASS	CBASS_II	850507	850977	-
ECRO001.0722.00001.C001	ECRO001.0722.00001	ECRO001.0722.00001.C001_00714	CBASS__AG_E2_Prok-E2_B	696	defense-finder-models/DefenseFinder_5/CBASS/CBASS_II	ECRO001.0722.00001.C001_CBASS_II_3	1	1	1	3	1	CBASS__E2	mandatory	587	3.6e-12	44.2	0.687	0.158	56	148	CBASS	CBASS_II	850971	852734	-
ECRO001.0722.00001.C001	ECRO001.0722.00001	ECRO001.0722.00001.C001_00715	CBASS__Cyclase_II	697	defense-finder-models/DefenseFinder_5/CBASS/CBASS_II	ECRO001.0722.00001.C001_CBASS_II_3	1	1	1	3	1	CBASS__Cyclase_SMODS	mandatory	369	1.8e-61	206.2	0.97	0.981	1	362	CBASS	CBASS_II	852731	853840	-
ECRO001.0722.00001.C001	ECRO001.0722.00001	ECRO001.0722.00001.C001_00716	CBASS__Effector_2TM_S_2TMBeta	698	defense-finder-models/DefenseFinder_5/CBASS/CBASS_II	ECRO001.0722.00001.C001_CBASS_II_3	1	1	1	3	1	CBASS__Effector_2TM_S_2TMBeta	mandatory	204	9.5e-16	56	0.894	0.824	14	181	CBASS	CBASS_II	853844	854458	-
ECRO001.0722.00001.C001	ECRO001.0722.00001	ECRO001.0722.00001.C001_00726	SoFic__SoFic	705	defense-finder-models/DefenseFinder_5/SoFIC/SoFic	ECRO001.0722.00001.C001_SoFic_6	1	1	1	1	1	SoFic__SoFic	mandatory	360	7.6e-111	368.8	0.972	0.964	13	359	SoFIC	SoFic	865350	866432	+
ECRO001.0722.00001.C001	ECRO001.0722.00001	ECRO001.0722.00001.C001_00728	SanaTA__SanaA	707	defense-finder-models/DefenseFinder_5/SanaTA/SanaTA	ECRO001.0722.00001.C001_SanaTA_5	1	1	1	2	1	SanaTA__SanaA	mandatory	181	1.8e-18	65.2	0.851	0.613	3	113	SanaTA	SanaTA	867994	868539	+
ECRO001.0722.00001.C001	ECRO001.0722.00001	ECRO001.0722.00001.C001_00729	SanaTA__SanaT	708	defense-finder-models/DefenseFinder_5/SanaTA/SanaTA	ECRO001.0722.00001.C001_SanaTA_5	1	1	1	2	1	SanaTA__SanaT	mandatory	344	1.3e-29	101.4	0.904	0.858	31	325	SanaTA	SanaTA	868541	869575	+
ECRO001.0722.00001.C001	ECRO001.0722.00001	ECRO001.0722.00001.C001_02507	pAgo__pAgo_LongB	2459	defense-finder-models/DefenseFinder_5/pAgo/pAgo	ECRO001.0722.00001.C001_pAgo_8	1	1	1	1	1	pAgo__pAgo_LongA	mandatory	763	2.6e-128	427.5	0.996	1	1	763	pAgo	pAgo	3093846	3096137	-
ECRO001.0722.00001.C001	ECRO001.0722.00001	ECRO001.0722.00001.C001_03303	Dazbog__DzbB	3249	defense-finder-models/DefenseFinder_5/Dazbog/Dazbog	ECRO001.0722.00001.C001_Dazbog_4	1	1	1	2	1	Dazbog__DzbB	mandatory	414	2.4e-11	41.6	0.953	0.836	56	401	Dazbog	Dazbog	4204768	4206012	-
ECRO001.0722.00001.C001	ECRO001.0722.00001	ECRO001.0722.00001.C001_03304	Dazbog__DzbA	3250	defense-finder-models/DefenseFinder_5/Dazbog/Dazbog	ECRO001.0722.00001.C001_Dazbog_4	1	1	1	2	1	Dazbog__DzbA	mandatory	418	2.9e-25	87.3	0.618	0.589	160	405	Dazbog	Dazbog	4206012	4207268	-
ECRO001.0722.00001.C001	ECRO001.0722.00001	ECRO001.0722.00001.C001_03755	Tiamat__TmtA_2731874159	3691	defense-finder-models/DefenseFinder_5/Tiamat/Tiamat	ECRO001.0722.00001.C001_Tiamat_7	1	1	1	1	1	Tiamat__TmtA	mandatory	2281	9.2e-163	542.1	0.947	0.744	1	1698	Tiamat	Tiamat	4775539	4782384	-
ECRO001.0722.00001.C001	ECRO001.0722.00001	ECRO001.0722.00001.C001_04496	pAgo__pAgo_LongB	4418	defense-finder-models/DefenseFinder_5/pAgo/pAgo	ECRO001.0722.00001.C001_pAgo_9	1	1	1	1	1	pAgo__pAgo_LongA	mandatory	663	1e-145	485	0.915	0.943	39	663	pAgo	pAgo	5759219	5761210	+
ECRO001.0722.00001.C001	ECRO001.0722.00001	ECRO001.0722.00001.C001_02490	dCTPdeaminase__dCTPdeaminase	2442	defense-finder-models/DefenseFinder_1/dCTPdeaminase/dCTPdeaminase	ECRO001.0722.00001.C001_dCTPdeaminase_6	1	1	1	1	1	dCTPdeaminase__dCTPdeaminase	mandatory	516	5.1e-168	557.9	0.976	0.955	22	514	dCTPdeaminase	dCTPdeaminase	3071014	3072564	-
ECRO001.0722.00001.C001	ECRO001.0722.00001	ECRO001.0722.00001.C001_03305	Lamassu-Fam__LmuB_SMC_Cap4_nuclease_II	3251	defense-finder-models/DefenseFinder_1/Lamassu-Fam/Lamassu-Fam	ECRO001.0722.00001.C001_Lamassu-Fam_5	1	1	1	2.5	1	Lamassu-Fam__LmuB_SMC_Cap4_nuclease_II	mandatory	615	3.9e-86	288.5	0.995	0.997	1	613	Lamassu-Fam	Lamassu-Fam	4207368	4209215	-
ECRO001.0722.00001.C001	ECRO001.0722.00001	ECRO001.0722.00001.C001_03306	Lamassu-Fam__LmuC_acc_Cap4_nuclease	3252	defense-finder-models/DefenseFinder_1/Lamassu-Fam/Lamassu-Fam	ECRO001.0722.00001.C001_Lamassu-Fam_5	1	1	1	2.5	1	Lamassu-Fam__LmuC_acc_Lipase	accessory	146	1.7e-07	30	0.748	0.829	25	145	Lamassu-Fam	Lamassu-Fam	4209212	4209652	-
ECRO001.0722.00001.C001	ECRO001.0722.00001	ECRO001.0722.00001.C001_03307	Lamassu-Fam__LmuA_effector_Cap4_nuclease_II	3253	defense-finder-models/DefenseFinder_1/Lamassu-Fam/Lamassu-Fam	ECRO001.0722.00001.C001_Lamassu-Fam_5	1	1	1	2.5	1	Lamassu-Fam__LmuA_effector_Cap4_nuclease_II	mandatory	405	5e-42	143.4	0.973	0.968	10	401	Lamassu-Fam	Lamassu-Fam	4209649	4210866	-
ECRO001.0722.00001.C001	ECRO001.0722.00001	ECRO001.0722.00001.C001_04227	AbiEii__AbiEi_3	4153	defense-finder-models/DefenseFinder_1/AbiE/AbiE	ECRO001.0722.00001.C001_AbiE_2	1	1	1	2	1	AbiEii__AbiEi_1	mandatory	257	1.2e-56	188.8	0.987	0.58	101	249	AbiE	AbiE	5417000	5417773	+
ECRO001.0722.00001.C001	ECRO001.0722.00001	ECRO001.0722.00001.C001_04228	AbiEii__AbiEii	4154	defense-finder-models/DefenseFinder_1/AbiE/AbiE	ECRO001.0722.00001.C001_AbiE_2	1	1	1	2	1	AbiEii__AbiEii	mandatory	298	1.7e-32	111.4	0.983	0.876	11	271	AbiE	AbiE	5417760	5418656	+
ECRO001.0722.00001.C001	ECRO001.0722.00001	ECRO001.0722.00001.C001_04422	AbiD__AbiD	4346	defense-finder-models/DefenseFinder_1/AbiD/AbiD	ECRO001.0722.00001.C001_AbiD_1	1	1	1	1	1	AbiD__AbiD	mandatory	301	8e-79	263.4	0.916	0.98	3	297	AbiD	AbiD	5678593	5679498	-
ECRO001.0722.00001.C001	ECRO001.0722.00001	ECRO001.0722.00001.C001_04431	Gabija__GajB_1	4355	defense-finder-models/DefenseFinder_1/Gabija/Gabija	ECRO001.0722.00001.C001_Gabija_4	1	1	1	2	1	Gabija__GajB_1	mandatory	581	1e-115	385.3	0.975	0.972	13	577	Gabija	Gabija	5687034	5688779	-
ECRO001.0722.00001.C001	ECRO001.0722.00001	ECRO001.0722.00001.C001_04432	Gabija__GajA	4356	defense-finder-models/DefenseFinder_1/Gabija/Gabija	ECRO001.0722.00001.C001_Gabija_4	1	1	1	2	1	Gabija__GajA	mandatory	673	6e-104	347	0.995	0.987	1	664	Gabija	Gabija	5688786	5690807	-
ECRO001.0722.00001.C001	ECRO001.0722.00001	ECRO001.0722.00001.C001_04475	AbiEii__AbiEi_3	4398	defense-finder-models/DefenseFinder_1/AbiE/AbiE	ECRO001.0722.00001.C001_AbiE_3	1	1	1	2	1	AbiEii__AbiEi_1	mandatory	262	1.3e-56	188.8	1	0.603	100	257	AbiE	AbiE	5734410	5735198	+
ECRO001.0722.00001.C001	ECRO001.0722.00001	ECRO001.0722.00001.C001_04476	AbiEii__AbiEii	4399	defense-finder-models/DefenseFinder_1/AbiE/AbiE	ECRO001.0722.00001.C001_AbiE_3	1	1	1	2	1	AbiEii__AbiEii	mandatory	309	2.5e-43	146.9	0.929	0.676	12	220	AbiE	AbiE	5735202	5736131	+
ECRO001.0722.00001.C001	ECRO001.0722.00001	ECRO001.0722.00001.C001_03760	Hachiman__HamB	3696	defense-finder-models/DefenseFinder_4/Hachiman/Hachiman	ECRO001.0722.00001.C001_Hachiman_1	1	1	1	2	1	Hachiman__HamB	mandatory	708	7.3e-38	128.4	0.17	0.229	278	439	Hachiman	Hachiman	4789097	4791223	-
ECRO001.0722.00001.C001	ECRO001.0722.00001	ECRO001.0722.00001.C001_03761	Hachiman__HamA_1	3697	defense-finder-models/DefenseFinder_4/Hachiman/Hachiman	ECRO001.0722.00001.C001_Hachiman_1	1	1	1	2	1	Hachiman__HamA_1	mandatory	305	5.5e-41	139	0.845	0.898	31	304	Hachiman	Hachiman	4791227	4792144	-
ECSO001.0722.00001.C001	ECSO001.0722.00001	ECSO001.0722.00001.C001_00376	RM_Type_IIG__Type_IIG	364	defense-finder-models/RM/RM/RM_Type_IIG	ECSO001.0722.00001.C001_RM_Type_IIG_1	1	1	1	1	1	RM_Type_IIG__Type_IIG	mandatory	917	5.6e-225	747.2	0.972	0.975	22	915	RM	RM_Type_IIG	411227	413980	-
ECSO001.0722.00001.C001	ECSO001.0722.00001	ECSO001.0722.00001.C001_00480	RM_Type_IV__Type_IV_REases	466	defense-finder-models/RM/RM/RM_Type_IV	ECSO001.0722.00001.C001_RM_Type_IV_2	1	1	1	1	2	RM_Type_IV__Type_IV_REases	mandatory	436	2.4e-35	121.2	0.696	0.817	26	381	RM	RM_Type_IV	560657	561967	-
ECSO001.0722.00001.C001	ECSO001.0722.00001	ECSO001.0722.00001.C001_00481	RM_Type_IV__Type_IV_REases	467	defense-finder-models/RM/RM/RM_Type_IV	ECSO001.0722.00001.C001_RM_Type_IV_2	1	1	1	1	2	RM_Type_IV__Type_IV_REases	mandatory	669	6.1e-90	300.8	0.724	0.726	154	639	RM	RM_Type_IV	561960	563969	-
ECSO001.0722.00001.C001	ECSO001.0722.00001	ECSO001.0722.00001.C001_03699	Cas__cas9_II-A_II-B_II-C_1	3629	defense-finder-models/Cas/Cas/CAS_Class2-Subtype-II-C	ECSO001.0722.00001.C001_CAS_Class2-Subtype-II-C_1	1	1	1	3	1	Cas__cas9_II-A_II-B_II-C_1	mandatory	1807	1.8e-12	44.4	0.604	0.437	3	792	Cas	CAS_Class2-Subtype-II-C	4740167	4745590	+
ECSO001.0722.00001.C001	ECSO001.0722.00001	ECSO001.0722.00001.C001_03700	Cas__cas1_I_II_III_IV_V_VI_5	3630	defense-finder-models/Cas/Cas/CAS_Class2-Subtype-II-C	ECSO001.0722.00001.C001_CAS_Class2-Subtype-II-C_1	1	1	1	3	1	Cas__cas1_I_II_III_IV_V_VI_5	accessory	297	5e-84	279.6	0.996	0.933	3	279	Cas	CAS_Class2-Subtype-II-C	4745594	4746487	+
ECSO001.0722.00001.C001	ECSO001.0722.00001	ECSO001.0722.00001.C001_03701	Cas__cas2_I_II_III_IV_V_VI_6	3631	defense-finder-models/Cas/Cas/CAS_Class2-Subtype-II-C	ECSO001.0722.00001.C001_CAS_Class2-Subtype-II-C_1	1	1	1	3	1	Cas__cas2_I_II_III_IV_V_VI_6	accessory	101	2.4e-33	112.7	0.879	1	1	101	Cas	CAS_Class2-Subtype-II-C	4746522	4746827	+
ECSO001.0722.00001.C001	ECSO001.0722.00001	ECSO001.0722.00001.C001_01333	SoFic__SoFic	1309	defense-finder-models/DefenseFinder_5/SoFIC/SoFic	ECSO001.0722.00001.C001_SoFic_1	1	1	1	1	1	SoFic__SoFic	mandatory	369	3.3e-102	340.3	0.975	0.962	14	368	SoFIC	SoFic	1583053	1584162	-
ECSP001.0722.00001.C001	ECSP001.0722.00001	ECSP001.0722.00001.C001_00214	RM__Type_I_REases	196	defense-finder-models/RM/RM/RM_Type_I	ECSP001.0722.00001.C001_RM_Type_I_1	1	1	1	2.5	1	RM__Type_I_REases	mandatory	808	3.7e-130	433.3	0.561	0.689	5	561	RM	RM_Type_I	219698	222124	-
ECSP001.0722.00001.C001	ECSP001.0722.00001	ECSP001.0722.00001.C001_00216	RM__Type_I_S	198	defense-finder-models/RM/RM/RM_Type_I	ECSP001.0722.00001.C001_RM_Type_I_1	1	1	1	2.5	1	RM__Type_I_S	accessory	307	2.9e-56	188.9	0.43	0.958	7	300	RM	RM_Type_I	223122	224045	-
ECSP001.0722.00001.C001	ECSP001.0722.00001	ECSP001.0722.00001.C001_00218	RM__Type_I_MTases	200	defense-finder-models/RM/RM/RM_Type_I	ECSP001.0722.00001.C001_RM_Type_I_1	1	1	1	2.5	1	RM__Type_I_MTases	mandatory	328	7.2e-114	378.5	0.645	1	1	328	RM	RM_Type_I	225791	226777	-
ECSP001.0722.00001.C001	ECSP001.0722.00001	ECSP001.0722.00001.C001_01806	RM__Type_I_REases	1709	defense-finder-models/RM/RM/RM_Type_I	ECSP001.0722.00001.C001_RM_Type_I_2	1	1	1	2.5	1	RM__Type_I_REases	mandatory	809	1.2e-207	689.7	0.58	0.693	4	564	RM	RM_Type_I	1876015	1878444	+
ECSP001.0722.00001.C001	ECSP001.0722.00001	ECSP001.0722.00001.C001_01807	RM__Type_I_MTases	1710	defense-finder-models/RM/RM/RM_Type_I	ECSP001.0722.00001.C001_RM_Type_I_2	1	1	1	2.5	1	RM__Type_I_MTases	mandatory	496	2.1e-193	640.8	0.953	0.966	3	481	RM	RM_Type_I	1878576	1880066	+
ECSP001.0722.00001.C001	ECSP001.0722.00001	ECSP001.0722.00001.C001_01808	RM__Type_I_S	1711	defense-finder-models/RM/RM/RM_Type_I	ECSP001.0722.00001.C001_RM_Type_I_2	1	1	1	2.5	1	RM__Type_I_S	accessory	582	5.2e-44	148.5	0.321	0.502	82	373	RM	RM_Type_I	1880063	1881811	+
ECSP001.0722.00001.C001	ECSP001.0722.00001	ECSP001.0722.00001.C001_02059	RM_Type_II__Type_II_MTases	1954	defense-finder-models/RM/RM/RM_Type_II	ECSP001.0722.00001.C001_RM_Type_II_3	1	1	1	2	2	RM_Type_II__Type_II_MTases	mandatory	433	9.1e-73	242.8	0.836	0.965	1	418	RM	RM_Type_II	2153366	2154667	+
ECSP001.0722.00001.C001	ECSP001.0722.00001	ECSP001.0722.00001.C001_02060	RM_Type_II__Type_II_REases	1955	defense-finder-models/RM/RM/RM_Type_II	ECSP001.0722.00001.C001_RM_Type_II_3	1	1	1	2	2	RM_Type_II__Type_II_REases	mandatory	525	5.1e-12	43.6	1.122	0.644	17	354	RM	RM_Type_II	2154667	2156244	+
ECSP001.0722.00001.C001	ECSP001.0722.00001	ECSP001.0722.00001.C001_02061	RM_Type_II__Type_II_REases	1956	defense-finder-models/RM/RM/RM_Type_II	ECSP001.0722.00001.C001_RM_Type_II_3	1	1	1	2	2	RM_Type_II__Type_II_REases	mandatory	733	1.7e-58	196	1.87	0.651	39	515	RM	RM_Type_II	2156237	2158438	+
ECSP001.0722.00001.C001	ECSP001.0722.00001	ECSP001.0722.00001.C001_00919	PD-T7-2__PD-T7-2_A	874	defense-finder-models/DefenseFinder_3/PD-T7-2/PD-T7-2	ECSP001.0722.00001.C001_PD-T7-2_1	1	1	1	2	1	PD-T7-2__PD-T7-2_A	mandatory	453	5.6e-38	128.3	0.799	0.717	47	371	PD-T7-2	PD-T7-2	923804	925165	+
ECSP001.0722.00001.C001	ECSP001.0722.00001	ECSP001.0722.00001.C001_00920	PD-T7-2__PD-T7-2_B	875	defense-finder-models/DefenseFinder_3/PD-T7-2/PD-T7-2	ECSP001.0722.00001.C001_PD-T7-2_1	1	1	1	2	1	PD-T7-2__PD-T7-2_B	mandatory	703	1.6e-104	347.8	0.967	0.946	7	671	PD-T7-2	PD-T7-2	925162	927273	+
ECSP001.0722.00001.C001	ECSP001.0722.00001	ECSP001.0722.00001.C001_00922	Septu__PtuA	877	defense-finder-models/DefenseFinder_2/Septu/Septu	ECSP001.0722.00001.C001_Septu_1	1	1	1	2	1	Septu__PtuA	mandatory	426	6.8e-121	402.6	0.963	0.993	1	423	Septu	Septu	929028	930308	+
ECSP001.0722.00001.C001	ECSP001.0722.00001	ECSP001.0722.00001.C001_00923	Septu__PtuB	878	defense-finder-models/DefenseFinder_2/Septu/Septu	ECSP001.0722.00001.C001_Septu_1	1	1	1	2	1	Septu__PtuB	mandatory	211	7.1e-47	157.9	0.902	0.986	1	208	Septu	Septu	930305	930940	+
ECSP001.0722.00001.C001	ECSP001.0722.00001	ECSP001.0722.00001.C001_00912	BREX__brxA_DUF1819	867	defense-finder-models/DefenseFinder_5/BREX/BREX_I	ECSP001.0722.00001.C001_BREX_I_2	1	1	1	4	1	BREX__brxA_DUF1819	accessory	204	1.7e-54	182	0.989	0.882	5	184	BREX	BREX_I	913561	914175	+
ECSP001.0722.00001.C001	ECSP001.0722.00001	ECSP001.0722.00001.C001_00913	BREX__brxB_DUF1788	868	defense-finder-models/DefenseFinder_5/BREX/BREX_I	ECSP001.0722.00001.C001_BREX_I_2	1	1	1	4	1	BREX__brxB_DUF1788	accessory	203	9.5e-42	139.5	0.992	0.631	71	198	BREX	BREX_I	914172	914783	+
ECSP001.0722.00001.C001	ECSP001.0722.00001	ECSP001.0722.00001.C001_00914	BREX__brxC	869	defense-finder-models/DefenseFinder_5/BREX/BREX_I	ECSP001.0722.00001.C001_BREX_I_2	1	1	1	4	1	BREX__brxC	accessory	1189	0	1303.6	0.965	1	1	1189	BREX	BREX_I	914827	918396	+
ECSP001.0722.00001.C001	ECSP001.0722.00001	ECSP001.0722.00001.C001_00916	BREX__pglX1	871	defense-finder-models/DefenseFinder_5/BREX/BREX_I	ECSP001.0722.00001.C001_BREX_I_2	1	1	1	4	1	BREX__pglX1	accessory	598	2.1e-242	805	0.468	0.987	1	590	BREX	BREX_I	920224	922020	+
ECSP001.0722.00001.C001	ECSP001.0722.00001	ECSP001.0722.00001.C001_00921	BREX__pglX1	876	defense-finder-models/DefenseFinder_5/BREX/BREX_I	ECSP001.0722.00001.C001_BREX_I_2	1	1	1	4	1	BREX__pglX1	accessory	583	1.9e-187	622.9	0.435	0.981	10	581	BREX	BREX_I	927266	929017	+
ECSP001.0722.00001.C001	ECSP001.0722.00001	ECSP001.0722.00001.C001_00924	BREX__pglZA	879	defense-finder-models/DefenseFinder_5/BREX/BREX_I	ECSP001.0722.00001.C001_BREX_I_2	1	1	1	4	1	BREX__pglZB	mandatory	832	1.5e-302	1003.7	0.998	0.999	2	832	BREX	BREX_I	930937	933435	+
ECSP001.0722.00001.C001	ECSP001.0722.00001	ECSP001.0722.00001.C001_00925	BREX__brxL	880	defense-finder-models/DefenseFinder_5/BREX/BREX_I	ECSP001.0722.00001.C001_BREX_I_2	1	1	1	4	1	BREX__brxL	mandatory	683	0	1041	0.833	0.997	2	682	BREX	BREX_I	933448	935499	+
ECSP001.0722.00001.C001	ECSP001.0722.00001	ECSP001.0722.00001.C001_00972	AbiEii__AbiEii	926	defense-finder-models/DefenseFinder_1/AbiE/AbiE	ECSP001.0722.00001.C001_AbiE_2	1	1	1	2	2	AbiEii__AbiEii	mandatory	307	1.1e-44	150.8	0.954	0.808	12	259	AbiE	AbiE	993407	994330	-
ECSP001.0722.00001.C001	ECSP001.0722.00001	ECSP001.0722.00001.C001_00973	AbiEii__AbiEi_3	927	defense-finder-models/DefenseFinder_1/AbiE/AbiE	ECSP001.0722.00001.C001_AbiE_2	1	1	1	2	2	AbiEii__AbiEi_1	mandatory	65	3e-13	47.3	0.321	0.785	1	51	AbiE	AbiE	994320	994517	-
ECSP001.0722.00001.C001	ECSP001.0722.00001	ECSP001.0722.00001.C001_00975	AbiEii__AbiEi_3	928	defense-finder-models/DefenseFinder_1/AbiE/AbiE	ECSP001.0722.00001.C001_AbiE_2	1	1	1	2	2	AbiEii__AbiEi_1	mandatory	213	1.7e-16	57.8	0.648	0.469	105	204	AbiE	AbiE	995773	996414	-
ECSP001.0722.00001.C001	ECSP001.0722.00001	ECSP001.0722.00001.C001_01013	AbiEii__AbiEii	964	defense-finder-models/DefenseFinder_1/AbiE/AbiE	ECSP001.0722.00001.C001_AbiE_3	1	1	1	2	1	AbiEii__AbiEii	mandatory	167	4.7e-23	79.9	0.506	0.707	12	129	AbiE	AbiE	1033624	1034127	-
ECSP001.0722.00001.C001	ECSP001.0722.00001	ECSP001.0722.00001.C001_01014	AbiEii__AbiEi_3	965	defense-finder-models/DefenseFinder_1/AbiE/AbiE	ECSP001.0722.00001.C001_AbiE_3	1	1	1	2	1	AbiEii__AbiEi_1	mandatory	272	1.7e-37	126.1	0.987	0.566	105	258	AbiE	AbiE	1034117	1034935	-
ECSP001.0722.00001.C001	ECSP001.0722.00001	ECSP001.0722.00001.C001_01809	AbiD__AbiD	1712	defense-finder-models/DefenseFinder_1/AbiD/AbiD	ECSP001.0722.00001.C001_AbiD_1	1	1	1	1	1	AbiD__AbiD	mandatory	325	1.4e-89	298.2	0.916	0.985	3	322	AbiD	AbiD	1881811	1882788	+
ECSP002.0722.00001.C001	ECSP002.0722.00001	ECSP002.0722.00001.C001_00768	RM__Type_I_REases	749	defense-finder-models/RM/RM/RM_Type_I	ECSP002.0722.00001.C001_RM_Type_I_1	1	1	1	2.5	1	RM__Type_I_REases	mandatory	933	3.6e-194	645.6	0.85	0.99	8	931	RM	RM_Type_I	853577	856378	+
ECSP002.0722.00001.C001	ECSP002.0722.00001	ECSP002.0722.00001.C001_00772	RM__Type_I_S	753	defense-finder-models/RM/RM/RM_Type_I	ECSP002.0722.00001.C001_RM_Type_I_1	1	1	1	2.5	1	RM__Type_I_S	accessory	428	9.8e-71	237.3	0.568	0.981	8	427	RM	RM_Type_I	858847	860133	+
ECSP002.0722.00001.C001	ECSP002.0722.00001	ECSP002.0722.00001.C001_00775	RM__Type_I_MTases	756	defense-finder-models/RM/RM/RM_Type_I	ECSP002.0722.00001.C001_RM_Type_I_1	1	1	1	2.5	1	RM__Type_I_MTases	mandatory	504	3e-198	657.7	0.953	0.996	1	502	RM	RM_Type_I	861422	862936	+
ECSP002.0722.00001.C001	ECSP002.0722.00001	ECSP002.0722.00001.C001_04317	RM_Type_II__Type_II_REases	4257	defense-finder-models/RM/RM/RM_Type_II	ECSP002.0722.00001.C001_RM_Type_II_2	1	1	1	2	1	RM_Type_II__Type_II_REases	mandatory	311	1.2e-73	246.7	1.095	0.99	3	310	RM	RM_Type_II	5360441	5361376	-
ECSP002.0722.00001.C001	ECSP002.0722.00001	ECSP002.0722.00001.C001_04318	RM_Type_II__Type_II_MTases	4258	defense-finder-models/RM/RM/RM_Type_II	ECSP002.0722.00001.C001_RM_Type_II_2	1	1	1	2	1	RM_Type_II__Type_II_MTases	mandatory	566	6.1e-117	389.5	1.303	0.873	45	538	RM	RM_Type_II	5361309	5363009	-
ECSP002.0722.00001.C001	ECSP002.0722.00001	ECSP002.0722.00001.C001_03942	PD-T7-2__PD-T7-2_B	3886	defense-finder-models/DefenseFinder_3/PD-T7-2/PD-T7-2	ECSP002.0722.00001.C001_PD-T7-2_1	1	1	1	2	1	PD-T7-2__PD-T7-2_B	mandatory	582	8.2e-208	689.4	0.997	1	1	582	PD-T7-2	PD-T7-2	4868355	4870103	-
ECSP002.0722.00001.C001	ECSP002.0722.00001	ECSP002.0722.00001.C001_03943	PD-T7-2__PD-T7-2_A	3887	defense-finder-models/DefenseFinder_3/PD-T7-2/PD-T7-2	ECSP002.0722.00001.C001_PD-T7-2_1	1	1	1	2	1	PD-T7-2__PD-T7-2_A	mandatory	343	1.8e-89	298.2	0.965	0.997	1	342	PD-T7-2	PD-T7-2	4870112	4871143	-
ECSP002.0722.00001.C001	ECSP002.0722.00001	ECSP002.0722.00001.C001_02550	Cas__cas6_I_II_III_IV_V_VI_10	2506	defense-finder-models/Cas/Cas/CAS_Class1-Subtype-I-B	ECSP002.0722.00001.C001_CAS_Class1-Subtype-I-B_1	1	1	1	8	1	Cas__cas6_I-B_III_1	accessory	267	9.7e-28	95.8	1	0.97	2	260	Cas	CAS_Class1-Subtype-I-B	3078345	3079148	+
ECSP002.0722.00001.C001	ECSP002.0722.00001	ECSP002.0722.00001.C001_02553	Cas__cas5_I-B_10	2509	defense-finder-models/Cas/Cas/CAS_Class1-Subtype-I-B	ECSP002.0722.00001.C001_CAS_Class1-Subtype-I-B_1	1	1	1	8	1	Cas__cas5_I-B_6	mandatory	214	2.2e-37	127	0.986	0.939	6	206	Cas	CAS_Class1-Subtype-I-B	3080019	3080663	+
ECSP002.0722.00001.C001	ECSP002.0722.00001	ECSP002.0722.00001.C001_02554	Cas__cas8b4_I-B_1	2510	defense-finder-models/Cas/Cas/CAS_Class1-Subtype-I-B	ECSP002.0722.00001.C001_CAS_Class1-Subtype-I-B_1	1	1	1	8	1	Cas__cas8b2_I-B_2	mandatory	508	2.2e-100	334.4	1	0.953	3	486	Cas	CAS_Class1-Subtype-I-B	3080660	3082186	+
ECSP002.0722.00001.C001	ECSP002.0722.00001	ECSP002.0722.00001.C001_02555	Cas__cas7b_I-B_1	2511	defense-finder-models/Cas/Cas/CAS_Class1-Subtype-I-B	ECSP002.0722.00001.C001_CAS_Class1-Subtype-I-B_1	1	1	1	8	1	Cas__cas7_I-B_6	mandatory	306	1.6e-135	449.1	0.997	0.951	13	303	Cas	CAS_Class1-Subtype-I-B	3082203	3083123	+
ECSP002.0722.00001.C001	ECSP002.0722.00001	ECSP002.0722.00001.C001_02556	Cas__cas3_I_2	2512	defense-finder-models/Cas/Cas/CAS_Class1-Subtype-I-B	ECSP002.0722.00001.C001_CAS_Class1-Subtype-I-B_1	1	1	1	8	1	Cas__cas3_I_5	accessory	735	2e-87	291.6	0.989	0.479	226	577	Cas	CAS_Class1-Subtype-I-B	3083124	3085331	+
ECSP002.0722.00001.C001	ECSP002.0722.00001	ECSP002.0722.00001.C001_02559	Cas__cas4_I_II_III_IV_V_VI_6	2515	defense-finder-models/Cas/Cas/CAS_Class1-Subtype-I-B	ECSP002.0722.00001.C001_CAS_Class1-Subtype-I-B_1	1	1	1	8	1	Cas__cas4_I_II_III_IV_V_VI_6	accessory	170	2.1e-45	152.8	0.994	0.947	4	164	Cas	CAS_Class1-Subtype-I-B	3085922	3086434	+
ECSP002.0722.00001.C001	ECSP002.0722.00001	ECSP002.0722.00001.C001_02560	Cas__cas1_I_II_III_IV_V_VI_7	2516	defense-finder-models/Cas/Cas/CAS_Class1-Subtype-I-B	ECSP002.0722.00001.C001_CAS_Class1-Subtype-I-B_1	1	1	1	8	1	Cas__cas1_I_II_III_IV_V_VI_7	accessory	334	6.2e-130	431.1	1	0.982	4	331	Cas	CAS_Class1-Subtype-I-B	3086448	3087452	+
ECSP002.0722.00001.C001	ECSP002.0722.00001	ECSP002.0722.00001.C001_02561	Cas__cas2_I_II_III_IV_V_VI_5	2517	defense-finder-models/Cas/Cas/CAS_Class1-Subtype-I-B	ECSP002.0722.00001.C001_CAS_Class1-Subtype-I-B_1	1	1	1	8	1	Cas__cas2_I_II_III_IV_V_VI_3	accessory	87	2.4e-29	99.5	0.978	0.977	1	85	Cas	CAS_Class1-Subtype-I-B	3087478	3087741	+
ECSP002.0722.00001.C001	ECSP002.0722.00001	ECSP002.0722.00001.C001_00780	Dynamins__LeoA	760	defense-finder-models/DefenseFinder_5/Dynamins/Dynamins	ECSP002.0722.00001.C001_Dynamins_1	1	1	0.5	2	1	Dynamins__LeoA	mandatory	296	6e-08	30.1	0.242	0.453	13	146	Dynamins	Dynamins	865877	866767	+
ECSP002.0722.00001.C001	ECSP002.0722.00001	ECSP002.0722.00001.C001_00781	Dynamins__LeoBC	761	defense-finder-models/DefenseFinder_5/Dynamins/Dynamins	ECSP002.0722.00001.C001_Dynamins_1	1	1	0.5	2	1	Dynamins__LeoBC	mandatory	437	1.6e-07	28.7	0.19	0.277	5	125	Dynamins	Dynamins	866786	868099	+
ECSP002.0722.00001.C001	ECSP002.0722.00001	ECSP002.0722.00001.C001_00769	AbiZ__AbiZ	750	defense-finder-models/DefenseFinder_1/AbiZ/AbiZ	ECSP002.0722.00001.C001_AbiZ_3	1	1	1	1	1	AbiZ__AbiZ	mandatory	419	2.8e-45	153.3	0.541	0.57	166	404	AbiZ	AbiZ	856386	857645	+
ECSP002.0722.00001.C001	ECSP002.0722.00001	ECSP002.0722.00001.C001_02174	AbiJ__AbiJ	2133	defense-finder-models/DefenseFinder_1/AbiJ/AbiJ	ECSP002.0722.00001.C001_AbiJ_1	1	1	1	1	1	AbiJ__AbiJ	mandatory	302	4.4e-09	34.1	0.586	0.593	119	297	AbiJ	AbiJ	2576986	2577894	-
ECSP002.0722.00001.C001	ECSP002.0722.00001	ECSP002.0722.00001.C001_02549	Shedu__SduA	2505	defense-finder-models/DefenseFinder_1/Shedu/Shedu	ECSP002.0722.00001.C001_Shedu_4	1	1	1	1	1	Shedu__SduA	mandatory	264	1.8e-30	104.8	0.562	0.788	18	225	Shedu	Shedu	3076444	3077238	+
ECSP002.0722.00001.C001	ECSP002.0722.00001	ECSP002.0722.00001.C001_03398	AbiU__AbiU	3350	defense-finder-models/DefenseFinder_1/AbiU/AbiU	ECSP002.0722.00001.C001_AbiU_2	1	1	1	1	1	AbiU__AbiU	mandatory	596	3.4e-19	66.9	0.258	0.277	257	421	AbiU	AbiU	4206491	4208281	+
ECSP002.0722.00001.C001	ECSP002.0722.00001	ECSP002.0722.00001.C001_04324	Shedu__SduA	4264	defense-finder-models/DefenseFinder_1/Shedu/Shedu	ECSP002.0722.00001.C001_Shedu_5	1	1	1	1	1	Shedu__SduA	mandatory	413	6e-38	129.4	0.769	0.794	71	398	Shedu	Shedu	5367406	5368647	-
ECSP003.0722.00001.C001	ECSP003.0722.00001	ECSP003.0722.00001.C001_00336	RM__Type_I_MTases	324	defense-finder-models/RM/RM/RM_Type_I	ECSP003.0722.00001.C001_RM_Type_I_1	1	1	1	2.5	1	RM__Type_I_MTases	mandatory	521	7.8e-178	590.5	0.992	0.988	5	519	RM	RM_Type_I	343470	345035	+
ECSP003.0722.00001.C001	ECSP003.0722.00001	ECSP003.0722.00001.C001_00337	RM__Type_I_S	325	defense-finder-models/RM/RM/RM_Type_I	ECSP003.0722.00001.C001_RM_Type_I_1	1	1	1	2.5	1	RM__Type_I_S	accessory	433	5.8e-80	267.5	0.469	0.988	2	429	RM	RM_Type_I	345032	346333	+
ECSP003.0722.00001.C001	ECSP003.0722.00001	ECSP003.0722.00001.C001_00339	RM__Type_I_REases	327	defense-finder-models/RM/RM/RM_Type_I	ECSP003.0722.00001.C001_RM_Type_I_1	1	1	1	2.5	1	RM__Type_I_REases	mandatory	1072	5.1e-266	883.8	0.994	0.979	1	1050	RM	RM_Type_I	347795	351013	+
ECSP003.0722.00001.C001	ECSP003.0722.00001	ECSP003.0722.00001.C001_00340	RM_Type_IV__Type_IV_REases	328	defense-finder-models/RM/RM/RM_Type_IV	ECSP003.0722.00001.C001_RM_Type_IV_7	1	1	1	1	2	RM_Type_IV__Type_IV_REases	mandatory	946	4.8e-83	278.2	0.627	0.467	458	899	RM	RM_Type_IV	351025	353865	+
ECSP003.0722.00001.C001	ECSP003.0722.00001	ECSP003.0722.00001.C001_00341	RM_Type_IV__Type_IV_REases	329	defense-finder-models/RM/RM/RM_Type_IV	ECSP003.0722.00001.C001_RM_Type_IV_7	1	1	1	1	2	RM_Type_IV__Type_IV_REases	mandatory	426	3.5e-36	124	0.739	0.869	8	377	RM	RM_Type_IV	353866	355146	+
ECSP003.0722.00001.C001	ECSP003.0722.00001	ECSP003.0722.00001.C001_00379	RM__Type_I_S	366	defense-finder-models/RM/RM/RM_Type_I	ECSP003.0722.00001.C001_RM_Type_I_2	1	1	1	2.5	1	RM__Type_I_S	accessory	444	6.5e-58	194.6	0.575	0.986	3	440	RM	RM_Type_I	410690	412024	-
ECSP003.0722.00001.C001	ECSP003.0722.00001	ECSP003.0722.00001.C001_00380	RM__Type_I_MTases	367	defense-finder-models/RM/RM/RM_Type_I	ECSP003.0722.00001.C001_RM_Type_I_2	1	1	1	2.5	1	RM__Type_I_MTases	mandatory	478	1.2e-164	546.5	0.951	0.99	4	476	RM	RM_Type_I	412021	413457	-
ECSP003.0722.00001.C001	ECSP003.0722.00001	ECSP003.0722.00001.C001_00382	RM__Type_I_REases	369	defense-finder-models/RM/RM/RM_Type_I	ECSP003.0722.00001.C001_RM_Type_I_2	1	1	1	2.5	1	RM__Type_I_REases	mandatory	914	6.5e-196	651.4	0.584	0.647	4	594	RM	RM_Type_I	414444	417188	-
ECSP003.0722.00001.C001	ECSP003.0722.00001	ECSP003.0722.00001.C001_00922	RM__Type_I_S	900	defense-finder-models/RM/RM/RM_Type_I	ECSP003.0722.00001.C001_RM_Type_I_3	1	1	1	2.5	1	RM__Type_I_S	accessory	187	1.9e-20	70.7	0.256	0.979	4	186	RM	RM_Type_I	1125382	1125945	+
ECSP003.0722.00001.C001	ECSP003.0722.00001	ECSP003.0722.00001.C001_00924	RM__Type_I_MTases	902	defense-finder-models/RM/RM/RM_Type_I	ECSP003.0722.00001.C001_RM_Type_I_3	1	1	1	2.5	1	RM__Type_I_MTases	mandatory	511	2.1e-167	556.1	0.992	0.994	4	511	RM	RM_Type_I	1126374	1127909	+
ECSP003.0722.00001.C001	ECSP003.0722.00001	ECSP003.0722.00001.C001_00925	RM__Type_I_S	903	defense-finder-models/RM/RM/RM_Type_I	ECSP003.0722.00001.C001_RM_Type_I_3	1	1	1	2.5	1	RM__Type_I_S	accessory	407	1e-52	177.2	0.38	0.609	158	405	RM	RM_Type_I	1127912	1129135	+
ECSP003.0722.00001.C001	ECSP003.0722.00001	ECSP003.0722.00001.C001_00931	RM__Type_I_REases	909	defense-finder-models/RM/RM/RM_Type_I	ECSP003.0722.00001.C001_RM_Type_I_3	1	1	1	2.5	1	RM__Type_I_REases	mandatory	1080	1.6e-199	663.6	0.975	0.957	14	1047	RM	RM_Type_I	1136923	1140165	+
ECSP003.0722.00001.C001	ECSP003.0722.00001	ECSP003.0722.00001.C001_01985	RM__Type_I_MTases	1943	defense-finder-models/RM/RM/RM_Type_I	ECSP003.0722.00001.C001_RM_Type_I_4	1	1	1	2.5	1	RM__Type_I_MTases	mandatory	527	1.4e-169	563.2	0.996	0.996	1	525	RM	RM_Type_I	2360188	2361771	+
ECSP003.0722.00001.C001	ECSP003.0722.00001	ECSP003.0722.00001.C001_01986	RM__Type_I_S	1944	defense-finder-models/RM/RM/RM_Type_I	ECSP003.0722.00001.C001_RM_Type_I_4	1	1	1	2.5	1	RM__Type_I_S	accessory	387	7.3e-58	194.1	0.525	0.977	9	386	RM	RM_Type_I	2361938	2363101	+
ECSP003.0722.00001.C001	ECSP003.0722.00001	ECSP003.0722.00001.C001_01987	RM__Type_I_S	1945	defense-finder-models/RM/RM/RM_Type_I	ECSP003.0722.00001.C001_RM_Type_I_4	1	1	1	2.5	1	RM__Type_I_S	accessory	370	1.7e-52	176.4	0.559	0.973	8	367	RM	RM_Type_I	2363094	2364206	-
ECSP003.0722.00001.C001	ECSP003.0722.00001	ECSP003.0722.00001.C001_01990	RM__Type_I_REases	1948	defense-finder-models/RM/RM/RM_Type_I	ECSP003.0722.00001.C001_RM_Type_I_4	1	1	1	2.5	1	RM__Type_I_REases	mandatory	958	1.5e-202	673.7	0.934	0.949	1	909	RM	RM_Type_I	2366502	2369378	+
ECSP003.0722.00001.C001	ECSP003.0722.00001	ECSP003.0722.00001.C001_03152	RM__Type_I_MTases	3097	defense-finder-models/RM/RM/RM_Type_I	ECSP003.0722.00001.C001_RM_Type_I_5	1	1	1	2.5	2	RM__Type_I_MTases	mandatory	480	4.9e-206	683.9	0.869	0.994	2	478	RM	RM_Type_I	3943065	3944507	+
ECSP003.0722.00001.C001	ECSP003.0722.00001	ECSP003.0722.00001.C001_03153	RM__Type_I_REases	3098	defense-finder-models/RM/RM/RM_Type_I	ECSP003.0722.00001.C001_RM_Type_I_5	1	1	1	2.5	2	RM__Type_I_REases	mandatory	1024	1.1e-88	296.6	0.894	0.893	84	997	RM	RM_Type_I	3944886	3947960	+
ECSP003.0722.00001.C001	ECSP003.0722.00001	ECSP003.0722.00001.C001_03154	RM__Type_I_MTases	3099	defense-finder-models/RM/RM/RM_Type_I	ECSP003.0722.00001.C001_RM_Type_I_5	1	1	1	2.5	2	RM__Type_I_MTases	mandatory	545	1e-111	372.4	0.99	0.987	7	544	RM	RM_Type_I	3947957	3949594	+
ECSP003.0722.00001.C001	ECSP003.0722.00001	ECSP003.0722.00001.C001_03155	RM__Type_I_S	3100	defense-finder-models/RM/RM/RM_Type_I	ECSP003.0722.00001.C001_RM_Type_I_5	1	1	1	2.5	2	RM__Type_I_S	accessory	435	5.6e-53	178.5	0.473	0.952	7	420	RM	RM_Type_I	3949587	3950894	+
ECSP003.0722.00001.C001	ECSP003.0722.00001	ECSP003.0722.00001.C001_03539	RM_Type_III__Type_III_REases	3471	defense-finder-models/RM/RM/RM_Type_III	ECSP003.0722.00001.C001_RM_Type_III_6	1	1	1	2	1	RM_Type_III__Type_III_REases	mandatory	1065	6.8e-224	744	0.996	0.998	1	1063	RM	RM_Type_III	4387148	4390345	-
ECSP003.0722.00001.C001	ECSP003.0722.00001	ECSP003.0722.00001.C001_03541	RM_Type_III__Type_III_MTases	3473	defense-finder-models/RM/RM/RM_Type_III	ECSP003.0722.00001.C001_RM_Type_III_6	1	1	1	2	1	RM_Type_III__Type_III_MTases	mandatory	630	9.8e-198	657.1	0.989	0.981	8	625	RM	RM_Type_III	4392206	4394098	-
ECSP003.0722.00001.C001	ECSP003.0722.00001	ECSP003.0722.00001.C001_04133	RM_Type_IV__Type_IV_REases	4052	defense-finder-models/RM/RM/RM_Type_IV	ECSP003.0722.00001.C001_RM_Type_IV_8	1	1	1	1	1	RM_Type_IV__Type_IV_REases	mandatory	290	2.3e-33	113.7	0.335	0.51	130	277	RM	RM_Type_IV	5068276	5069148	+
ECSP003.0722.00001.C001	ECSP003.0722.00001	ECSP003.0722.00001.C001_04133	Lamassu-Fam__LmuA_effector_Mrr	4052	defense-finder-models/DefenseFinder_1/Lamassu-Fam/Lamassu-Fam	ECSP003.0722.00001.C001_Lamassu-Fam_2	1	1	0.667	2	1	Lamassu-Fam__LmuA_effector_Cap4_nuclease_II	mandatory	290	4.7e-06	24.6	0.202	0.228	145	210	Lamassu-Fam	Lamassu-Fam	5068276	5069148	+
ECSP003.0722.00001.C001	ECSP003.0722.00001	ECSP003.0722.00001.C001_00377	DRT_2__drt2	364	defense-finder-models/DefenseFinder_2/DRT/DRT_2	ECSP003.0722.00001.C001_DRT_2_1	1	1	1	1	1	DRT_2__drt2	mandatory	533	1.8e-42	144.1	0.442	0.377	33	233	DRT	DRT_2	407484	409085	-
ECSP003.0722.00001.C001	ECSP003.0722.00001	ECSP003.0722.00001.C001_02819	Cas__cas2_I_II_III_IV_V_VI_6	2768	defense-finder-models/Cas/Cas/CAS_Class2-Subtype-II-C	ECSP003.0722.00001.C001_CAS_Class2-Subtype-II-C_1	1	1	1	3	1	Cas__cas2_I_II_III_IV_V_VI_6	accessory	115	2.2e-33	113	0.905	0.904	12	115	Cas	CAS_Class2-Subtype-II-C	3470312	3470659	-
ECSP003.0722.00001.C001	ECSP003.0722.00001	ECSP003.0722.00001.C001_02820	Cas__cas1_I_II_III_IV_V_VI_5	2769	defense-finder-models/Cas/Cas/CAS_Class2-Subtype-II-C	ECSP003.0722.00001.C001_CAS_Class2-Subtype-II-C_1	1	1	1	3	1	Cas__cas1_I_II_III_IV_V_VI_5	accessory	297	3.1e-85	283.7	0.996	0.933	3	279	Cas	CAS_Class2-Subtype-II-C	3470652	3471545	-
ECSP003.0722.00001.C001	ECSP003.0722.00001	ECSP003.0722.00001.C001_02822	Cas__cas9_II-A_II-B_II-C_1	2771	defense-finder-models/Cas/Cas/CAS_Class2-Subtype-II-C	ECSP003.0722.00001.C001_CAS_Class2-Subtype-II-C_1	1	1	1	3	1	Cas__cas9_II-A_II-B_II-C_1	mandatory	1377	1.9e-15	54.4	0.613	0.368	3	509	Cas	CAS_Class2-Subtype-II-C	3472406	3476539	-
ECSP003.0722.00001.C001	ECSP003.0722.00001	ECSP003.0722.00001.C001_00521	SanaTA__SanaT	504	defense-finder-models/DefenseFinder_5/SanaTA/SanaTA	ECSP003.0722.00001.C001_SanaTA_5	1	1	1	2	1	SanaTA__SanaT	mandatory	324	3.1e-23	80.4	0.809	0.79	15	270	SanaTA	SanaTA	601053	602027	-
ECSP003.0722.00001.C001	ECSP003.0722.00001	ECSP003.0722.00001.C001_00522	SanaTA__SanaA	505	defense-finder-models/DefenseFinder_5/SanaTA/SanaTA	ECSP003.0722.00001.C001_SanaTA_5	1	1	1	2	1	SanaTA__SanaA	mandatory	240	8.8e-06	24.1	0.903	0.508	1	122	SanaTA	SanaTA	602029	602751	-
ECSP003.0722.00001.C001	ECSP003.0722.00001	ECSP003.0722.00001.C001_00526	pAgo__pAgo_Short	509	defense-finder-models/DefenseFinder_5/pAgo/pAgo	ECSP003.0722.00001.C001_pAgo_9	1	1	1	1	2	pAgo__pAgo_LongA	mandatory	359	5.2e-140	465.5	0.742	0.989	5	359	pAgo	pAgo	606418	607497	-
ECSP003.0722.00001.C001	ECSP003.0722.00001	ECSP003.0722.00001.C001_00529	pAgo__pAgo_Short	512	defense-finder-models/DefenseFinder_5/pAgo/pAgo	ECSP003.0722.00001.C001_pAgo_9	1	1	1	1	2	pAgo__pAgo_LongA	mandatory	111	3.1e-22	77.1	0.224	0.955	1	106	pAgo	pAgo	610140	610475	-
ECSP003.0722.00001.C001	ECSP003.0722.00001	ECSP003.0722.00001.C001_00595	SanaTA__SanaT	578	defense-finder-models/DefenseFinder_5/SanaTA/SanaTA	ECSP003.0722.00001.C001_SanaTA_6	1	1	1	2	1	SanaTA__SanaT	mandatory	340	9.6e-26	88.7	0.924	0.882	28	327	SanaTA	SanaTA	691265	692287	-
ECSP003.0722.00001.C001	ECSP003.0722.00001	ECSP003.0722.00001.C001_00596	SanaTA__SanaA	579	defense-finder-models/DefenseFinder_5/SanaTA/SanaTA	ECSP003.0722.00001.C001_SanaTA_6	1	1	1	2	1	SanaTA__SanaA	mandatory	179	1.2e-12	46.3	0.806	0.587	5	109	SanaTA	SanaTA	692294	692833	-
ECSP003.0722.00001.C001	ECSP003.0722.00001	ECSP003.0722.00001.C001_00602	SoFic__SoFic	585	defense-finder-models/DefenseFinder_5/SoFIC/SoFic	ECSP003.0722.00001.C001_SoFic_8	1	1	1	1	1	SoFic__SoFic	mandatory	384	3.4e-121	402.9	0.981	0.948	19	382	SoFIC	SoFic	700378	701532	+
ECSP003.0722.00001.C001	ECSP003.0722.00001	ECSP003.0722.00001.C001_00907	SanaTA__SanaA	885	defense-finder-models/DefenseFinder_5/SanaTA/SanaTA	ECSP003.0722.00001.C001_SanaTA_7	1	1	1	2	2	SanaTA__SanaA	mandatory	191	2e-09	35.9	0.866	0.592	10	122	SanaTA	SanaTA	1106855	1107430	+
ECSP003.0722.00001.C001	ECSP003.0722.00001	ECSP003.0722.00001.C001_00908	SanaTA__SanaT	886	defense-finder-models/DefenseFinder_5/SanaTA/SanaTA	ECSP003.0722.00001.C001_SanaTA_7	1	1	1	2	2	SanaTA__SanaT	mandatory	335	2.4e-24	84	0.917	0.893	30	328	SanaTA	SanaTA	1107427	1108434	+
ECSP003.0722.00001.C001	ECSP003.0722.00001	ECSP003.0722.00001.C001_00910	SanaTA__SanaA	888	defense-finder-models/DefenseFinder_5/SanaTA/SanaTA	ECSP003.0722.00001.C001_SanaTA_7	1	1	1	2	2	SanaTA__SanaA	mandatory	200	4.7e-10	37.9	0.963	0.635	5	131	SanaTA	SanaTA	1109758	1110360	+
ECSP003.0722.00001.C001	ECSP003.0722.00001	ECSP003.0722.00001.C001_00911	SanaTA__SanaT	889	defense-finder-models/DefenseFinder_5/SanaTA/SanaTA	ECSP003.0722.00001.C001_SanaTA_7	1	1	1	2	2	SanaTA__SanaT	mandatory	335	2.9e-24	83.8	0.914	0.89	30	327	SanaTA	SanaTA	1110357	1111364	+
ECSP003.0722.00001.C001	ECSP003.0722.00001	ECSP003.0722.00001.C001_00928	pAgo__pAgo_LongB	906	defense-finder-models/DefenseFinder_5/pAgo/pAgo	ECSP003.0722.00001.C001_pAgo_10	1	1	1	1	1	pAgo__pAgo_LongA	mandatory	731	2.6e-124	414.1	0.927	0.984	13	731	pAgo	pAgo	1131321	1133516	+
ECSP003.0722.00001.C001	ECSP003.0722.00001	ECSP003.0722.00001.C001_01635	Retron_XII__RT_12	1608	defense-finder-models/DefenseFinder_5/Retron/Retron_XII	ECSP003.0722.00001.C001_Retron_XII_4	1	1	1	1	1	Retron_XII__RT_12	mandatory	735	3.6e-91	304.2	0.558	0.437	44	364	Retron	Retron_XII	1914815	1917022	+
ECSP003.0722.00001.C001	ECSP003.0722.00001	ECSP003.0722.00001.C001_03602	Dazbog__DzbB	3534	defense-finder-models/DefenseFinder_5/Dazbog/Dazbog	ECSP003.0722.00001.C001_Dazbog_3	1	1	1	2	1	Dazbog__DzbB	mandatory	391	3.4e-59	198.9	0.965	0.918	27	385	Dazbog	Dazbog	4469638	4470813	-
ECSP003.0722.00001.C001	ECSP003.0722.00001	ECSP003.0722.00001.C001_03603	Dazbog__DzbA	3535	defense-finder-models/DefenseFinder_5/Dazbog/Dazbog	ECSP003.0722.00001.C001_Dazbog_3	1	1	1	2	1	Dazbog__DzbA	mandatory	398	5.5e-134	445.2	0.99	0.985	3	394	Dazbog	Dazbog	4470813	4472009	-
ECSP003.0722.00001.C001	ECSP003.0722.00001	ECSP003.0722.00001.C001_04399	CBASS__Cyclase_II	4312	defense-finder-models/DefenseFinder_5/CBASS/CBASS_I	ECSP003.0722.00001.C001_CBASS_I_2	1	1	1	2	1	CBASS__Cyclase_SMODS	mandatory	390	1.4e-46	157.2	0.846	0.772	16	316	CBASS	CBASS_I	5417672	5418844	-
ECSP003.0722.00001.C001	ECSP003.0722.00001	ECSP003.0722.00001.C001_04400	CBASS__Effector_2TM_Sa_NUDIX	4313	defense-finder-models/DefenseFinder_5/CBASS/CBASS_I	ECSP003.0722.00001.C001_CBASS_I_2	1	1	1	2	1	CBASS__Effector_2TM_S_2TMBeta	mandatory	253	5.6e-64	213.7	0.995	0.81	44	248	CBASS	CBASS_I	5418847	5419608	-
ECSP003.0722.00001.C001	ECSP003.0722.00001	ECSP003.0722.00001.C001_01989	AbiD__AbiD	1947	defense-finder-models/DefenseFinder_1/AbiD/AbiD	ECSP003.0722.00001.C001_AbiD_1	1	1	1	1	1	AbiD__AbiD	mandatory	301	3.7e-79	264.4	0.916	0.98	3	297	AbiD	AbiD	2365494	2366399	+
ECSP003.0722.00001.C001	ECSP003.0722.00001	ECSP003.0722.00001.C001_03538	RloC__RloC	3470	defense-finder-models/DefenseFinder_1/RloC/RloC	ECSP003.0722.00001.C001_RloC_3	1	1	1	1	1	RloC__RloC	mandatory	754	2.4e-137	457.6	0.995	0.987	1	744	RloC	RloC	4384862	4387126	-
ECSP003.0722.00001.C001	ECSP003.0722.00001	ECSP003.0722.00001.C001_04132	Lamassu-Fam__LmuB_SMC_Cap4_nuclease_II	4051	defense-finder-models/DefenseFinder_1/Lamassu-Fam/Lamassu-Fam	ECSP003.0722.00001.C001_Lamassu-Fam_2	1	1	0.667	2	1	Lamassu-Fam__LmuB_SMC_Cap4_nuclease_II	mandatory	1184	4.3e-11	40.6	0.393	0.217	892	1148	Lamassu-Fam	Lamassu-Fam	5064598	5068152	+
ECSP003.0722.00001.C001	ECSP003.0722.00001	ECSP003.0722.00001.C001_04413	Shedu__SduA	4326	defense-finder-models/DefenseFinder_1/Shedu/Shedu	ECSP003.0722.00001.C001_Shedu_4	1	1	1	1	1	Shedu__SduA	mandatory	433	7.1e-57	191.6	0.79	0.723	112	424	Shedu	Shedu	5431467	5432768	-
ECST001.0722.00001.C001	ECST001.0722.00001	ECST001.0722.00001.C001_00862	RM__Type_I_REases	845	defense-finder-models/RM/PrrC/PrrC	ECST001.0722.00001.C001_PrrC_1	1	1	1	3	1	RM__Type_I_REases	accessory	988	2.6e-138	461.1	0.451	0.483	2	478	PrrC	PrrC	1127688	1130654	+
ECST001.0722.00001.C001	ECST001.0722.00001	ECST001.0722.00001.C001_00863	RM__Type_I_S	846	defense-finder-models/RM/PrrC/PrrC	ECST001.0722.00001.C001_PrrC_1	1	1	1	3	1	RM__Type_I_S	accessory	423	1.7e-77	258.9	0.561	0.943	20	418	PrrC	PrrC	1130647	1131918	+
ECST001.0722.00001.C001	ECST001.0722.00001	ECST001.0722.00001.C001_00864	PrrC__PrrC	847	defense-finder-models/RM/PrrC/PrrC	ECST001.0722.00001.C001_PrrC_1	1	1	1	3	1	PrrC__PrrC	mandatory	426	7.5e-86	286.2	0.954	0.911	25	412	PrrC	PrrC	1131922	1133202	+
ECST001.0722.00001.C001	ECST001.0722.00001	ECST001.0722.00001.C001_00865	RM__Type_I_MTases	848	defense-finder-models/RM/PrrC/PrrC	ECST001.0722.00001.C001_PrrC_1	1	1	1	3	1	PrrC__EcoprrI	mandatory	579	2.5e-166	552.6	0.996	0.995	1	576	PrrC	PrrC	1133199	1134938	+
ECST001.0722.00001.C001	ECST001.0722.00001	ECST001.0722.00001.C001_01665	RM__Type_I_S	1617	defense-finder-models/RM/RM/RM_Type_I	ECST001.0722.00001.C001_RM_Type_I_3	1	1	1	2.5	1	RM__Type_I_S	accessory	506	3.9e-45	152.5	0.528	0.885	25	472	RM	RM_Type_I	2186420	2187940	-
ECST001.0722.00001.C001	ECST001.0722.00001	ECST001.0722.00001.C001_01666	RM__Type_I_MTases	1618	defense-finder-models/RM/RM/RM_Type_I	ECST001.0722.00001.C001_RM_Type_I_3	1	1	1	2.5	1	RM__Type_I_MTases	mandatory	478	7.9e-166	550.4	0.953	0.992	4	477	RM	RM_Type_I	2187946	2189382	-
ECST001.0722.00001.C001	ECST001.0722.00001	ECST001.0722.00001.C001_01668	RM__Type_I_REases	1620	defense-finder-models/RM/RM/RM_Type_I	ECST001.0722.00001.C001_RM_Type_I_3	1	1	1	2.5	1	RM__Type_I_REases	mandatory	818	2.3e-195	649.6	0.584	0.722	4	594	RM	RM_Type_I	2190369	2192825	-
ECST001.0722.00001.C001	ECST001.0722.00001	ECST001.0722.00001.C001_02293	RM_Type_IV__Type_IV_REases	2236	defense-finder-models/RM/RM/RM_Type_IV	ECST001.0722.00001.C001_RM_Type_IV_5	1	1	1	1	1	RM_Type_IV__Type_IV_REases	mandatory	526	1.7e-113	378.6	1.036	0.81	101	526	RM	RM_Type_IV	3005007	3006587	-
ECST001.0722.00001.C001	ECST001.0722.00001	ECST001.0722.00001.C001_02604	RM__Type_I_S	2540	defense-finder-models/RM/RM/RM_Type_I	ECST001.0722.00001.C001_RM_Type_I_4	1	1	1	2.5	1	RM__Type_I_S	accessory	187	1.1e-20	71.5	0.253	0.968	2	182	RM	RM_Type_I	3394836	3395399	+
ECST001.0722.00001.C001	ECST001.0722.00001	ECST001.0722.00001.C001_02605	RM__Type_I_MTases	2541	defense-finder-models/RM/RM/RM_Type_I	ECST001.0722.00001.C001_RM_Type_I_4	1	1	1	2.5	1	RM__Type_I_MTases	mandatory	520	4.2e-157	522.2	0.986	0.992	3	518	RM	RM_Type_I	3395401	3396963	+
ECST001.0722.00001.C001	ECST001.0722.00001	ECST001.0722.00001.C001_02606	RM__Type_I_S	2542	defense-finder-models/RM/RM/RM_Type_I	ECST001.0722.00001.C001_RM_Type_I_4	1	1	1	2.5	1	RM__Type_I_S	accessory	403	9.2e-78	259.8	0.574	0.973	11	402	RM	RM_Type_I	3397039	3398250	+
ECST001.0722.00001.C001	ECST001.0722.00001	ECST001.0722.00001.C001_02609	RM__Type_I_REases	2545	defense-finder-models/RM/RM/RM_Type_I	ECST001.0722.00001.C001_RM_Type_I_4	1	1	1	2.5	1	RM__Type_I_REases	mandatory	1075	2.1e-202	673.2	0.962	0.939	8	1016	RM	RM_Type_I	3401400	3404627	+
ECST001.0722.00001.C001	ECST001.0722.00001	ECST001.0722.00001.C001_01608	Septu__PtuB	1565	defense-finder-models/DefenseFinder_2/Septu/Septu	ECST001.0722.00001.C001_Septu_1	1	1	1	2	1	Septu__PtuB	mandatory	250	1.2e-33	115.3	0.902	0.856	1	214	Septu	Septu	2118328	2119080	-
ECST001.0722.00001.C001	ECST001.0722.00001	ECST001.0722.00001.C001_01609	Septu__PtuA	1566	defense-finder-models/DefenseFinder_2/Septu/Septu	ECST001.0722.00001.C001_Septu_1	1	1	1	2	1	Septu__PtuA	mandatory	392	1.4e-69	234	0.949	0.977	1	383	Septu	Septu	2119073	2120251	-
ECST001.0722.00001.C001	ECST001.0722.00001	ECST001.0722.00001.C001_01663	Septu__PtuB	1615	defense-finder-models/DefenseFinder_2/Septu/Septu	ECST001.0722.00001.C001_Septu_2	1	1	1	2	1	Septu__PtuB	mandatory	280	4.5e-29	100.3	0.846	0.907	1	254	Septu	Septu	2183983	2184825	-
ECST001.0722.00001.C001	ECST001.0722.00001	ECST001.0722.00001.C001_01664	Septu__PtuA	1616	defense-finder-models/DefenseFinder_2/Septu/Septu	ECST001.0722.00001.C001_Septu_2	1	1	1	2	1	Septu__PtuA	mandatory	532	2.4e-46	157.5	0.959	0.932	1	496	Septu	Septu	2184825	2186423	-
ECST001.0722.00001.C001	ECST001.0722.00001	ECST001.0722.00001.C001_00651	Cas__cas9_II-A_II-B_II-C_1	640	defense-finder-models/Cas/Cas/CAS_Class2-Subtype-II-C	ECST001.0722.00001.C001_CAS_Class2-Subtype-II-C_1	1	1	1	3	1	Cas__cas9_II-A_II-B_II-C_1	mandatory	478	3.2e-17	60.3	0.55	0.99	3	475	Cas	CAS_Class2-Subtype-II-C	869427	870863	+
ECST001.0722.00001.C001	ECST001.0722.00001	ECST001.0722.00001.C001_00653	Cas__cas1_I_II_III_IV_V_VI_5	642	defense-finder-models/Cas/Cas/CAS_Class2-Subtype-II-C	ECST001.0722.00001.C001_CAS_Class2-Subtype-II-C_1	1	1	1	3	1	Cas__cas1_I_II_III_IV_V_VI_5	accessory	297	6.3e-86	286	0.996	0.933	3	279	Cas	CAS_Class2-Subtype-II-C	873684	874577	+
ECST001.0722.00001.C001	ECST001.0722.00001	ECST001.0722.00001.C001_00654	Cas__cas2_I_II_III_IV_V_VI_6	643	defense-finder-models/Cas/Cas/CAS_Class2-Subtype-II-C	ECST001.0722.00001.C001_CAS_Class2-Subtype-II-C_1	1	1	1	3	1	Cas__cas2_I_II_III_IV_V_VI_6	accessory	115	1.7e-33	113.4	0.905	0.904	12	115	Cas	CAS_Class2-Subtype-II-C	874570	874917	+
ECST001.0722.00001.C001	ECST001.0722.00001	ECST001.0722.00001.C001_02608	SoFic__SoFic	2544	defense-finder-models/DefenseFinder_5/SoFIC/SoFic	ECST001.0722.00001.C001_SoFic_1	1	1	1	1	1	SoFic__SoFic	mandatory	360	5.3e-118	392.4	0.967	0.969	6	354	SoFIC	SoFic	3400144	3401226	+
ECST001.0722.00001.C001	ECST001.0722.00001	ECST001.0722.00001.C001_02601	RloC__RloC	2537	defense-finder-models/DefenseFinder_1/RloC/RloC	ECST001.0722.00001.C001_RloC_2	1	1	1	1	1	RloC__RloC	mandatory	752	1.6e-130	435.1	0.996	0.995	1	748	RloC	RloC	3390570	3392828	+
ECST001.0722.00001.C001	ECST001.0722.00001	ECST001.0722.00001.C001_04141	AbiO__AbiO	4044	defense-finder-models/DefenseFinder_1/AbiO/AbiO	ECST001.0722.00001.C001_AbiO_1	1	1	1	1	1	AbiO__AbiO	mandatory	494	8.5e-176	583.3	0.996	1	1	494	AbiO	AbiO	5320804	5322288	-
ECVI001.0722.00001.C001	ECVI001.0722.00001	ECVI001.0722.00001.C001_00372	RM__Type_I_S	358	defense-finder-models/RM/RM/RM_Type_I	ECVI001.0722.00001.C001_RM_Type_I_1	1	1	1	2.5	1	RM__Type_I_S	accessory	442	3.3e-58	195.6	0.575	0.984	3	437	RM	RM_Type_I	406518	407846	-
ECVI001.0722.00001.C001	ECVI001.0722.00001	ECVI001.0722.00001.C001_00373	RM__Type_I_MTases	359	defense-finder-models/RM/RM/RM_Type_I	ECVI001.0722.00001.C001_RM_Type_I_1	1	1	1	2.5	1	RM__Type_I_MTases	mandatory	478	1.2e-164	546.5	0.951	0.99	4	476	RM	RM_Type_I	407843	409279	-
ECVI001.0722.00001.C001	ECVI001.0722.00001	ECVI001.0722.00001.C001_00375	RM__Type_I_REases	361	defense-finder-models/RM/RM/RM_Type_I	ECVI001.0722.00001.C001_RM_Type_I_1	1	1	1	2.5	1	RM__Type_I_REases	mandatory	818	6e-196	651.5	0.584	0.722	4	594	RM	RM_Type_I	410266	412722	-
ECVI001.0722.00001.C001	ECVI001.0722.00001	ECVI001.0722.00001.C001_00413	RM__Type_I_REases	397	defense-finder-models/RM/RM/RM_Type_I	ECVI001.0722.00001.C001_RM_Type_I_2	1	1	1	2.5	1	RM__Type_I_REases	mandatory	1142	3.5e-142	473.5	0.828	0.79	216	1117	RM	RM_Type_I	464393	467821	-
ECVI001.0722.00001.C001	ECVI001.0722.00001	ECVI001.0722.00001.C001_00414	RM__Type_I_S	398	defense-finder-models/RM/RM/RM_Type_I	ECVI001.0722.00001.C001_RM_Type_I_2	1	1	1	2.5	1	RM__Type_I_S	accessory	400	2.6e-63	212.9	0.543	0.988	4	398	RM	RM_Type_I	467825	469027	-
ECVI001.0722.00001.C001	ECVI001.0722.00001	ECVI001.0722.00001.C001_00415	RM__Type_I_MTases	399	defense-finder-models/RM/RM/RM_Type_I	ECVI001.0722.00001.C001_RM_Type_I_2	1	1	1	2.5	1	RM__Type_I_MTases	mandatory	528	2.2e-168	558.8	0.955	0.996	1	526	RM	RM_Type_I	469029	470615	-
ECVI001.0722.00001.C001	ECVI001.0722.00001	ECVI001.0722.00001.C001_01906	RM_Type_II__Type_II_REases	1866	defense-finder-models/RM/RM/RM_Type_II	ECVI001.0722.00001.C001_RM_Type_II_4	1	1	1	2	2	RM_Type_II__Type_II_REases	mandatory	747	5e-66	221.4	2.267	0.799	30	626	RM	RM_Type_II	2333588	2335831	-
ECVI001.0722.00001.C001	ECVI001.0722.00001	ECVI001.0722.00001.C001_01907	RM_Type_II__Type_II_REases	1867	defense-finder-models/RM/RM/RM_Type_II	ECVI001.0722.00001.C001_RM_Type_II_4	1	1	1	2	2	RM_Type_II__Type_II_REases	mandatory	523	3.2e-14	51.3	1.305	0.786	18	428	RM	RM_Type_II	2335838	2337409	-
ECVI001.0722.00001.C001	ECVI001.0722.00001	ECVI001.0722.00001.C001_01908	RM_Type_II__Type_II_MTases	1868	defense-finder-models/RM/RM/RM_Type_II	ECVI001.0722.00001.C001_RM_Type_II_4	1	1	1	2	2	RM_Type_II__Type_II_MTases	mandatory	452	9.5e-76	253	0.847	0.934	7	428	RM	RM_Type_II	2337393	2338751	-
ECVI001.0722.00001.C001	ECVI001.0722.00001	ECVI001.0722.00001.C001_04258	RM__Type_I_REases	4172	defense-finder-models/RM/RM/RM_Type_I	ECVI001.0722.00001.C001_RM_Type_I_3	1	1	1	2.5	1	RM__Type_I_REases	mandatory	958	4.2e-199	662.2	0.933	0.948	1	908	RM	RM_Type_I	5306020	5308896	-
ECVI001.0722.00001.C001	ECVI001.0722.00001	ECVI001.0722.00001.C001_04262	RM__Type_I_S	4176	defense-finder-models/RM/RM/RM_Type_I	ECVI001.0722.00001.C001_RM_Type_I_3	1	1	1	2.5	1	RM__Type_I_S	accessory	358	2e-53	179.4	0.536	0.966	12	357	RM	RM_Type_I	5312658	5313734	+
ECVI001.0722.00001.C001	ECVI001.0722.00001	ECVI001.0722.00001.C001_04263	RM__Type_I_S	4177	defense-finder-models/RM/RM/RM_Type_I	ECVI001.0722.00001.C001_RM_Type_I_3	1	1	1	2.5	1	RM__Type_I_S	accessory	412	3.3e-68	228.2	0.573	0.988	5	411	RM	RM_Type_I	5313727	5314965	-
ECVI001.0722.00001.C001	ECVI001.0722.00001	ECVI001.0722.00001.C001_04264	RM__Type_I_MTases	4178	defense-finder-models/RM/RM/RM_Type_I	ECVI001.0722.00001.C001_RM_Type_I_3	1	1	1	2.5	1	RM__Type_I_MTases	mandatory	527	3.8e-169	561.8	0.996	0.996	1	525	RM	RM_Type_I	5315018	5316601	-
ECVI001.0722.00001.C001	ECVI001.0722.00001	ECVI001.0722.00001.C001_01291	Gao_Qat__QatD	1266	defense-finder-models/DefenseFinder_3/Gao_Qat/Gao_Qat	ECVI001.0722.00001.C001_Gao_Qat_1	1	1	1	4	1	Gao_Qat__QatD	mandatory	249	5.5e-67	223.7	0.953	0.964	4	243	Gao_Qat	Gao_Qat	1555583	1556332	-
ECVI001.0722.00001.C001	ECVI001.0722.00001	ECVI001.0722.00001.C001_01292	Gao_Qat__QatC	1267	defense-finder-models/DefenseFinder_3/Gao_Qat/Gao_Qat	ECVI001.0722.00001.C001_Gao_Qat_1	1	1	1	4	1	Gao_Qat__QatC	mandatory	446	3.1e-88	294.6	0.895	0.915	38	445	Gao_Qat	Gao_Qat	1556337	1557677	-
ECVI001.0722.00001.C001	ECVI001.0722.00001	ECVI001.0722.00001.C001_01293	Gao_Qat__QatB	1268	defense-finder-models/DefenseFinder_3/Gao_Qat/Gao_Qat	ECVI001.0722.00001.C001_Gao_Qat_1	1	1	1	4	1	Gao_Qat__QatB	mandatory	275	2.2e-22	77.7	0.692	0.64	36	211	Gao_Qat	Gao_Qat	1557674	1558501	-
ECVI001.0722.00001.C001	ECVI001.0722.00001	ECVI001.0722.00001.C001_01294	Gao_Qat__QatA	1269	defense-finder-models/DefenseFinder_3/Gao_Qat/Gao_Qat	ECVI001.0722.00001.C001_Gao_Qat_1	1	1	1	4	1	Gao_Qat__QatA	mandatory	619	6.3e-130	432.7	0.983	0.987	3	613	Gao_Qat	Gao_Qat	1558503	1560362	-
ECVI001.0722.00001.C001	ECVI001.0722.00001	ECVI001.0722.00001.C001_01635	SoFic__SoFic	1606	defense-finder-models/DefenseFinder_5/SoFIC/SoFic	ECVI001.0722.00001.C001_SoFic_3	1	1	1	1	1	SoFic__SoFic	mandatory	376	4.2e-116	386.1	0.983	0.957	14	373	SoFIC	SoFic	1999935	2001065	+
ECVI001.0722.00001.C001	ECVI001.0722.00001	ECVI001.0722.00001.C001_03065	CBASS__Cyclase_II	3005	defense-finder-models/DefenseFinder_5/CBASS/CBASS_I	ECVI001.0722.00001.C001_CBASS_I_2	1	1	1	2	1	CBASS__Cyclase_SMODS	mandatory	375	6.2e-49	164.9	0.95	0.883	11	341	CBASS	CBASS_I	3790586	3791713	-
ECVI001.0722.00001.C001	ECVI001.0722.00001	ECVI001.0722.00001.C001_03066	CBASS__Effector_2TM_Sa_NUDIX	3006	defense-finder-models/DefenseFinder_5/CBASS/CBASS_I	ECVI001.0722.00001.C001_CBASS_I_2	1	1	1	2	1	CBASS__Effector_2TM_S_2TMBeta	mandatory	267	9.5e-69	229.2	0.995	0.738	69	265	CBASS	CBASS_I	3791710	3792513	-
ECVI001.0722.00001.C001	ECVI001.0722.00001	ECVI001.0722.00001.C001_00409	dCTPdeaminase__dCTPdeaminase	393	defense-finder-models/DefenseFinder_1/dCTPdeaminase/dCTPdeaminase	ECVI001.0722.00001.C001_dCTPdeaminase_7	1	1	1	1	1	dCTPdeaminase__dCTPdeaminase	mandatory	526	2.6e-159	529.1	0.968	0.937	20	512	dCTPdeaminase	dCTPdeaminase	458064	459644	+
ECVI001.0722.00001.C001	ECVI001.0722.00001	ECVI001.0722.00001.C001_00429	Gabija__GajA	413	defense-finder-models/DefenseFinder_1/Gabija/Gabija	ECVI001.0722.00001.C001_Gabija_4	1	1	1	2	1	Gabija__GajA	mandatory	575	1.2e-87	293.1	0.854	0.927	1	533	Gabija	Gabija	479953	481680	+
ECVI001.0722.00001.C001	ECVI001.0722.00001	ECVI001.0722.00001.C001_00430	Gabija__GajB_2	414	defense-finder-models/DefenseFinder_1/Gabija/Gabija	ECVI001.0722.00001.C001_Gabija_4	1	1	1	2	1	Gabija__GajB_1	mandatory	606	5.2e-68	228	0.735	0.983	4	599	Gabija	Gabija	481687	483507	+
ECVI001.0722.00001.C001	ECVI001.0722.00001	ECVI001.0722.00001.C001_00452	AbiL__AbiLi	436	defense-finder-models/DefenseFinder_1/AbiL/AbiL	ECVI001.0722.00001.C001_AbiL_3	1	1	1	2	1	AbiL__AbiLi	mandatory	443	7.1e-31	105.7	0.575	0.567	180	430	AbiL	AbiL	509909	511240	+
ECVI001.0722.00001.C001	ECVI001.0722.00001	ECVI001.0722.00001.C001_00453	AbiL__AbiLii2	437	defense-finder-models/DefenseFinder_1/AbiL/AbiL	ECVI001.0722.00001.C001_AbiL_3	1	1	1	2	1	AbiL__AbiLii	mandatory	234	2.8e-09	34.8	0.202	0.252	85	143	AbiL	AbiL	511224	511928	+
ECVI001.0722.00001.C001	ECVI001.0722.00001	ECVI001.0722.00001.C001_01860	Gabija__GajB_3	1820	defense-finder-models/DefenseFinder_1/Gabija/Gabija	ECVI001.0722.00001.C001_Gabija_5	1	1	1	2	1	Gabija__GajB_1	mandatory	343	2.3e-110	367.2	0.992	0.994	1	341	Gabija	Gabija	2278164	2279195	-
ECVI001.0722.00001.C001	ECVI001.0722.00001	ECVI001.0722.00001.C001_01861	Gabija__GajA	1821	defense-finder-models/DefenseFinder_1/Gabija/Gabija	ECVI001.0722.00001.C001_Gabija_5	1	1	1	2	1	Gabija__GajA	mandatory	519	6.8e-42	142	0.984	0.992	4	518	Gabija	Gabija	2279180	2280739	-
ECVI001.0722.00001.C001	ECVI001.0722.00001	ECVI001.0722.00001.C001_03115	AbiEii__AbiEii	3053	defense-finder-models/DefenseFinder_1/AbiE/AbiE	ECVI001.0722.00001.C001_AbiE_2	1	1	1	2	1	AbiEii__AbiEii	mandatory	309	2.3e-43	146.9	0.929	0.676	12	220	AbiE	AbiE	3839369	3840298	-
ECVI001.0722.00001.C001	ECVI001.0722.00001	ECVI001.0722.00001.C001_03116	AbiEii__AbiEi_3	3054	defense-finder-models/DefenseFinder_1/AbiE/AbiE	ECVI001.0722.00001.C001_AbiE_2	1	1	1	2	1	AbiEii__AbiEi_1	mandatory	262	1.2e-56	188.8	1	0.603	100	257	AbiE	AbiE	3840302	3841090	-
ECVI001.0722.00001.C001	ECVI001.0722.00001	ECVI001.0722.00001.C001_04260	AbiD__AbiD	4174	defense-finder-models/DefenseFinder_1/AbiD/AbiD	ECVI001.0722.00001.C001_AbiD_1	1	1	1	1	1	AbiD__AbiD	mandatory	301	7.6e-79	263.4	0.916	0.98	3	297	AbiD	AbiD	5310418	5311323	-
ECVI001.0722.00001.C001	ECVI001.0722.00001	ECVI001.0722.00001.C001_04266	Gabija__GajB_1	4180	defense-finder-models/DefenseFinder_1/Gabija/Gabija	ECVI001.0722.00001.C001_Gabija_6	1	1	1	2	1	Gabija__GajB_1	mandatory	581	9.7e-116	385.3	0.975	0.972	13	577	Gabija	Gabija	5317528	5319273	-
ECVI001.0722.00001.C001	ECVI001.0722.00001	ECVI001.0722.00001.C001_04267	Gabija__GajA	4181	defense-finder-models/DefenseFinder_1/Gabija/Gabija	ECVI001.0722.00001.C001_Gabija_6	1	1	1	2	1	Gabija__GajA	mandatory	673	2.6e-106	354.8	0.995	0.987	1	664	Gabija	Gabija	5319280	5321301	-
EDAN001.0722.00001.C001	EDAN001.0722.00001	EDAN001.0722.00001.C001_02438	RM_Type_II__Type_II_REases	2286	defense-finder-models/RM/RM/RM_Type_II	EDAN001.0722.00001.C001_RM_Type_II_2	1	1	1	2	1	RM_Type_II__Type_II_REases	mandatory	488	1.9e-10	39	0.954	0.871	61	485	RM	RM_Type_II	2628824	2630290	-
EDAN001.0722.00001.C001	EDAN001.0722.00001	EDAN001.0722.00001.C001_02440	RM_Type_II__Type_II_MTases	2288	defense-finder-models/RM/RM/RM_Type_II	EDAN001.0722.00001.C001_RM_Type_II_2	1	1	1	2	1	RM_Type_II__Type_II_MTases	mandatory	468	5.7e-116	384.9	0.85	0.793	91	461	RM	RM_Type_II	2631160	2632566	-
EDAN001.0722.00001.C001	EDAN001.0722.00001	EDAN001.0722.00001.C001_03810	RM__Type_I_MTases	3578	defense-finder-models/RM/RM/RM_Type_I	EDAN001.0722.00001.C001_RM_Type_I_1	1	1	1	2.5	1	RM__Type_I_MTases	mandatory	539	3.6e-171	568.2	0.992	0.978	11	537	RM	RM_Type_I	4091469	4093088	+
EDAN001.0722.00001.C001	EDAN001.0722.00001	EDAN001.0722.00001.C001_03811	RM__Type_I_S	3579	defense-finder-models/RM/RM/RM_Type_I	EDAN001.0722.00001.C001_RM_Type_I_1	1	1	1	2.5	1	RM__Type_I_S	accessory	474	1.3e-53	180.3	0.478	0.977	1	463	RM	RM_Type_I	4093078	4094502	+
EDAN001.0722.00001.C001	EDAN001.0722.00001	EDAN001.0722.00001.C001_03812	RM__Type_I_REases	3580	defense-finder-models/RM/RM/RM_Type_I	EDAN001.0722.00001.C001_RM_Type_I_1	1	1	1	2.5	1	RM__Type_I_REases	mandatory	1092	3.9e-284	943.4	0.992	0.977	5	1071	RM	RM_Type_I	4094567	4097845	+
EDAN001.0722.00001.C001	EDAN001.0722.00001	EDAN001.0722.00001.C001_03813	RM_Type_IV__Type_IV_REases	3581	defense-finder-models/RM/RM/RM_Type_IV	EDAN001.0722.00001.C001_RM_Type_IV_3	1	1	1	1	2	RM_Type_IV__Type_IV_REases	mandatory	738	2.9e-92	308.3	0.629	0.537	269	664	RM	RM_Type_IV	4097966	4100182	+
EDAN001.0722.00001.C001	EDAN001.0722.00001	EDAN001.0722.00001.C001_03814	RM_Type_IV__Type_IV_REases	3582	defense-finder-models/RM/RM/RM_Type_IV	EDAN001.0722.00001.C001_RM_Type_IV_3	1	1	1	1	2	RM_Type_IV__Type_IV_REases	mandatory	470	3.7e-55	185	0.724	0.632	114	410	RM	RM_Type_IV	4100196	4101608	+
EDAN001.0722.00001.C001	EDAN001.0722.00001	EDAN001.0722.00001.C001_02467	Gao_Her_DUF__DUF4297	2314	defense-finder-models/DefenseFinder_3/Gao_Her/Gao_Her_DUF	EDAN001.0722.00001.C001_Gao_Her_DUF_1	1	1	1	2	1	Gao_Her_DUF__DUF4297	mandatory	419	1.9e-124	413.4	0.992	0.986	5	417	Gao_Her	Gao_Her_DUF	2654242	2655501	+
EDAN001.0722.00001.C001	EDAN001.0722.00001	EDAN001.0722.00001.C001_02468	Gao_Her_DUF__HerA_DUF	2315	defense-finder-models/DefenseFinder_3/Gao_Her/Gao_Her_DUF	EDAN001.0722.00001.C001_Gao_Her_DUF_1	1	1	1	2	1	Gao_Her_DUF__HerA_DUF	mandatory	596	1.5e-244	810.9	0.995	0.992	6	596	Gao_Her	Gao_Her_DUF	2655498	2657288	+
EDAN001.0722.00001.C001	EDAN001.0722.00001	EDAN001.0722.00001.C001_03911	PD-T7-2__PD-T7-2_B	3677	defense-finder-models/DefenseFinder_3/PD-T7-2/PD-T7-2	EDAN001.0722.00001.C001_PD-T7-2_2	1	1	1	2	1	PD-T7-2__PD-T7-2_B	mandatory	677	7.6e-105	349.1	0.962	0.968	8	662	PD-T7-2	PD-T7-2	4195150	4197183	-
EDAN001.0722.00001.C001	EDAN001.0722.00001	EDAN001.0722.00001.C001_03912	PD-T7-2__PD-T7-2_A	3678	defense-finder-models/DefenseFinder_3/PD-T7-2/PD-T7-2	EDAN001.0722.00001.C001_PD-T7-2_2	1	1	1	2	1	PD-T7-2__PD-T7-2_A	mandatory	470	6.2e-37	125.1	0.851	0.779	52	417	PD-T7-2	PD-T7-2	4197186	4198598	-
EDAN001.0722.00001.C001	EDAN001.0722.00001	EDAN001.0722.00001.C001_02481	Cas__WYL_I_II_III_IV_V_VI_1	2326	defense-finder-models/Cas/Cas/CAS_Class1-Subtype-I-E	EDAN001.0722.00001.C001_CAS_Class1-Subtype-I-E_1	1	1	1	8	1	Cas__WYL_I_II_III_IV_V_VI_1	neutral	334	1.6e-39	134	0.987	0.949	1	317	Cas	CAS_Class1-Subtype-I-E	2666170	2667174	+
EDAN001.0722.00001.C001	EDAN001.0722.00001	EDAN001.0722.00001.C001_02482	Cas__cas3_I_2	2327	defense-finder-models/Cas/Cas/CAS_Class1-Subtype-I-E	EDAN001.0722.00001.C001_CAS_Class1-Subtype-I-E_1	1	1	1	8	1	Cas__cas3_I_5	accessory	881	9.7e-61	203.5	0.943	0.413	276	639	Cas	CAS_Class1-Subtype-I-E	2667202	2669847	+
EDAN001.0722.00001.C001	EDAN001.0722.00001	EDAN001.0722.00001.C001_02483	Cas__cas8e_I-E_2	2328	defense-finder-models/Cas/Cas/CAS_Class1-Subtype-I-E	EDAN001.0722.00001.C001_CAS_Class1-Subtype-I-E_1	1	1	1	8	1	Cas__cas8e_I-E_1	mandatory	494	6.5e-74	247.4	1	0.931	5	464	Cas	CAS_Class1-Subtype-I-E	2669851	2671335	+
EDAN001.0722.00001.C001	EDAN001.0722.00001	EDAN001.0722.00001.C001_02484	Cas__cse2gr11_I-E_2	2329	defense-finder-models/Cas/Cas/CAS_Class1-Subtype-I-E	EDAN001.0722.00001.C001_CAS_Class1-Subtype-I-E_1	1	1	1	8	1	Cas__cse2gr11_I-E_2	mandatory	174	1.8e-24	84.3	0.993	0.799	28	166	Cas	CAS_Class1-Subtype-I-E	2671332	2671856	+
EDAN001.0722.00001.C001	EDAN001.0722.00001	EDAN001.0722.00001.C001_02485	Cas__cas6e_I_II_III_IV_V_VI_1	2330	defense-finder-models/Cas/Cas/CAS_Class1-Subtype-I-E	EDAN001.0722.00001.C001_CAS_Class1-Subtype-I-E_1	1	1	1	8	1	Cas__cas6e_I_II_III_IV_V_VI_1	mandatory	211	1.6e-38	130.5	0.995	0.957	4	205	Cas	CAS_Class1-Subtype-I-E	2671853	2672488	+
EDAN001.0722.00001.C001	EDAN001.0722.00001	EDAN001.0722.00001.C001_02486	Cas__cas7_I-E_2	2331	defense-finder-models/Cas/Cas/CAS_Class1-Subtype-I-E	EDAN001.0722.00001.C001_CAS_Class1-Subtype-I-E_1	1	1	1	8	1	Cas__cas7_I-E_16	mandatory	347	1.1e-100	335.4	0.994	0.882	8	313	Cas	CAS_Class1-Subtype-I-E	2672501	2673544	+
EDAN001.0722.00001.C001	EDAN001.0722.00001	EDAN001.0722.00001.C001_02487	Cas__cas5_I-E_13	2332	defense-finder-models/Cas/Cas/CAS_Class1-Subtype-I-E	EDAN001.0722.00001.C001_CAS_Class1-Subtype-I-E_1	1	1	1	8	1	Cas__cas5_I-E_3	mandatory	237	9.1e-45	150.4	0.994	0.806	6	196	Cas	CAS_Class1-Subtype-I-E	2673548	2674261	+
EDAN001.0722.00001.C001	EDAN001.0722.00001	EDAN001.0722.00001.C001_02488	Cas__cas1_I-E_1	2333	defense-finder-models/Cas/Cas/CAS_Class1-Subtype-I-E	EDAN001.0722.00001.C001_CAS_Class1-Subtype-I-E_1	1	1	1	8	1	Cas__cas1_I-E_1	mandatory	292	1.4e-95	317.3	1	0.901	19	281	Cas	CAS_Class1-Subtype-I-E	2674265	2675143	+
EDAN001.0722.00001.C001	EDAN001.0722.00001	EDAN001.0722.00001.C001_02489	Cas__cas2_I-E_2	2334	defense-finder-models/Cas/Cas/CAS_Class1-Subtype-I-E	EDAN001.0722.00001.C001_CAS_Class1-Subtype-I-E_1	1	1	1	8	1	Cas__cas2_I-E_1	accessory	95	2e-29	99.3	0.968	0.947	1	90	Cas	CAS_Class1-Subtype-I-E	2675124	2675411	+
EDAN001.0722.00001.C001	EDAN001.0722.00001	EDAN001.0722.00001.C001_03901	RnlAB__RnlA	3667	defense-finder-models/DefenseFinder_5/RnlAB/RnlAB	EDAN001.0722.00001.C001_RnlAB_1	1	1	1	2	1	RnlAB__RnlA	mandatory	357	8.8e-129	427.2	0.992	0.992	3	356	RnlAB	RnlAB	4188280	4189353	+
EDAN001.0722.00001.C001	EDAN001.0722.00001	EDAN001.0722.00001.C001_03902	RnlAB__RnlB	3668	defense-finder-models/DefenseFinder_5/RnlAB/RnlAB	EDAN001.0722.00001.C001_RnlAB_1	1	1	1	2	1	RnlAB__RnlB	mandatory	109	1.2e-39	132.6	0.882	0.963	3	107	RnlAB	RnlAB	4189382	4189711	+
EDAN001.0722.00001.C001	EDAN001.0722.00001	EDAN001.0722.00001.C001_03428	AbiD__AbiD	3206	defense-finder-models/DefenseFinder_1/AbiD/AbiD	EDAN001.0722.00001.C001_AbiD_1	1	1	1	1	1	AbiD__AbiD	mandatory	321	1.6e-78	262	0.91	0.963	1	309	AbiD	AbiD	3648429	3649394	+
EDHO001.0722.00001.C001	EDHO001.0722.00001	EDHO001.0722.00001.C001_01419	RM_Type_IV__Type_IV_REases	1335	defense-finder-models/RM/RM/RM_Type_IV	EDHO001.0722.00001.C001_RM_Type_IV_3	1	1	1	1	2	RM_Type_IV__Type_IV_REases	mandatory	470	2.4e-56	188.8	0.739	0.87	1	409	RM	RM_Type_IV	1572949	1574361	-
EDHO001.0722.00001.C001	EDHO001.0722.00001	EDHO001.0722.00001.C001_01420	RM_Type_IV__Type_IV_REases	1336	defense-finder-models/RM/RM/RM_Type_IV	EDHO001.0722.00001.C001_RM_Type_IV_3	1	1	1	1	2	RM_Type_IV__Type_IV_REases	mandatory	834	2.9e-91	304.8	0.644	0.472	366	759	RM	RM_Type_IV	1574375	1576879	-
EDHO001.0722.00001.C001	EDHO001.0722.00001	EDHO001.0722.00001.C001_01421	RM__Type_I_REases	1337	defense-finder-models/RM/RM/RM_Type_I	EDHO001.0722.00001.C001_RM_Type_I_1	1	1	1	2.5	1	RM__Type_I_REases	mandatory	1092	2.2e-286	950.7	0.992	0.977	5	1071	RM	RM_Type_I	1576980	1580258	-
EDHO001.0722.00001.C001	EDHO001.0722.00001	EDHO001.0722.00001.C001_01422	RM__Type_I_S	1338	defense-finder-models/RM/RM/RM_Type_I	EDHO001.0722.00001.C001_RM_Type_I_1	1	1	1	2.5	1	RM__Type_I_S	accessory	463	7.7e-66	220.5	0.475	0.972	4	453	RM	RM_Type_I	1580324	1581715	-
EDHO001.0722.00001.C001	EDHO001.0722.00001	EDHO001.0722.00001.C001_01423	RM__Type_I_MTases	1339	defense-finder-models/RM/RM/RM_Type_I	EDHO001.0722.00001.C001_RM_Type_I_1	1	1	1	2.5	1	RM__Type_I_MTases	mandatory	539	5.4e-171	567.5	0.992	0.978	11	537	RM	RM_Type_I	1581705	1583324	-
EDHO001.0722.00001.C001	EDHO001.0722.00001	EDHO001.0722.00001.C001_02917	RM_Type_II__Type_II_REases	2745	defense-finder-models/RM/RM/RM_Type_II	EDHO001.0722.00001.C001_RM_Type_II_2	1	1	1	2	1	RM_Type_II__Type_II_REases	mandatory	474	7.4e-59	198.1	1.718	0.981	7	471	RM	RM_Type_II	3232805	3234229	+
EDHO001.0722.00001.C001	EDHO001.0722.00001	EDHO001.0722.00001.C001_02919	RM_Type_II__Type_II_MTases	2747	defense-finder-models/RM/RM/RM_Type_II	EDHO001.0722.00001.C001_RM_Type_II_2	1	1	1	2	1	RM_Type_II__Type_II_MTases	mandatory	383	3.1e-91	303.9	0.997	0.927	4	358	RM	RM_Type_II	3235169	3236320	-
EDHO001.0722.00001.C001	EDHO001.0722.00001	EDHO001.0722.00001.C001_00761	Cas__cas3_I_2	710	defense-finder-models/Cas/Cas/CAS_Class1-Subtype-I-E	EDHO001.0722.00001.C001_CAS_Class1-Subtype-I-E_1	1	1	1	8	1	Cas__cas3_I_5	accessory	881	8.2e-59	197	0.943	0.413	276	639	Cas	CAS_Class1-Subtype-I-E	865224	867869	+
EDHO001.0722.00001.C001	EDHO001.0722.00001	EDHO001.0722.00001.C001_00762	Cas__cas8e_I-E_2	711	defense-finder-models/Cas/Cas/CAS_Class1-Subtype-I-E	EDHO001.0722.00001.C001_CAS_Class1-Subtype-I-E_1	1	1	1	8	1	Cas__cas8e_I-E_1	mandatory	494	6.1e-76	253.9	1	0.931	5	464	Cas	CAS_Class1-Subtype-I-E	867873	869357	+
EDHO001.0722.00001.C001	EDHO001.0722.00001	EDHO001.0722.00001.C001_00763	Cas__cse2gr11_I-E_2	712	defense-finder-models/Cas/Cas/CAS_Class1-Subtype-I-E	EDHO001.0722.00001.C001_CAS_Class1-Subtype-I-E_1	1	1	1	8	1	Cas__cse2gr11_I-E_2	mandatory	174	1.7e-23	80.9	0.993	0.799	28	166	Cas	CAS_Class1-Subtype-I-E	869354	869878	+
EDHO001.0722.00001.C001	EDHO001.0722.00001	EDHO001.0722.00001.C001_00764	Cas__cas6e_I_II_III_IV_V_VI_1	713	defense-finder-models/Cas/Cas/CAS_Class1-Subtype-I-E	EDHO001.0722.00001.C001_CAS_Class1-Subtype-I-E_1	1	1	1	8	1	Cas__cas6e_I_II_III_IV_V_VI_1	mandatory	218	1.1e-37	127.7	0.995	0.927	4	205	Cas	CAS_Class1-Subtype-I-E	869875	870531	+
EDHO001.0722.00001.C001	EDHO001.0722.00001	EDHO001.0722.00001.C001_00765	Cas__cas7_I-E_2	714	defense-finder-models/Cas/Cas/CAS_Class1-Subtype-I-E	EDHO001.0722.00001.C001_CAS_Class1-Subtype-I-E_1	1	1	1	8	1	Cas__cas7_I-E_16	mandatory	347	2.5e-99	330.8	0.994	0.882	8	313	Cas	CAS_Class1-Subtype-I-E	870524	871567	+
EDHO001.0722.00001.C001	EDHO001.0722.00001	EDHO001.0722.00001.C001_00766	Cas__cas5_I-E_13	715	defense-finder-models/Cas/Cas/CAS_Class1-Subtype-I-E	EDHO001.0722.00001.C001_CAS_Class1-Subtype-I-E_1	1	1	1	8	1	Cas__cas5_I-E_3	mandatory	237	7.2e-47	157.1	0.994	0.806	6	196	Cas	CAS_Class1-Subtype-I-E	871571	872284	+
EDHO001.0722.00001.C001	EDHO001.0722.00001	EDHO001.0722.00001.C001_00767	Cas__cas1_I-E_1	716	defense-finder-models/Cas/Cas/CAS_Class1-Subtype-I-E	EDHO001.0722.00001.C001_CAS_Class1-Subtype-I-E_1	1	1	1	8	1	Cas__cas1_I-E_1	mandatory	293	9.3e-94	311.1	1	0.898	20	282	Cas	CAS_Class1-Subtype-I-E	872288	873169	+
EDHO001.0722.00001.C001	EDHO001.0722.00001	EDHO001.0722.00001.C001_00768	Cas__cas2_I-E_2	717	defense-finder-models/Cas/Cas/CAS_Class1-Subtype-I-E	EDHO001.0722.00001.C001_CAS_Class1-Subtype-I-E_1	1	1	1	8	1	Cas__cas2_I-E_1	accessory	85	3.3e-20	69.6	0.785	0.859	1	73	Cas	CAS_Class1-Subtype-I-E	873198	873455	+
EDHO001.0722.00001.C001	EDHO001.0722.00001	EDHO001.0722.00001.C001_00404	Mokosh_TypeII__MkoC	378	defense-finder-models/DefenseFinder_4/Mokosh/Mokosh_TypeII	EDHO001.0722.00001.C001_Mokosh_TypeII_1	1	1	1	1	1	Mokosh_TypeII__MkoC	mandatory	1171	0	1660.6	0.999	0.998	1	1169	Mokosh	Mokosh_TypeII	456142	459657	+
EDHO001.0722.00002.C001	EDHO001.0722.00002	EDHO001.0722.00002.C001_00197	RM__Type_I_MTases	184	defense-finder-models/RM/RM/RM_Type_I	EDHO001.0722.00002.C001_RM_Type_I_1	1	1	1	2.5	1	RM__Type_I_MTases	mandatory	786	1.2e-283	939.9	1.289	0.997	2	785	RM	RM_Type_I	208784	211144	+
EDHO001.0722.00002.C001	EDHO001.0722.00002	EDHO001.0722.00002.C001_00198	RM__Type_I_S	185	defense-finder-models/RM/RM/RM_Type_I	EDHO001.0722.00002.C001_RM_Type_I_1	1	1	1	2.5	1	RM__Type_I_S	accessory	431	3.8e-76	254.7	0.564	0.958	5	417	RM	RM_Type_I	211144	212439	+
EDHO001.0722.00002.C001	EDHO001.0722.00002	EDHO001.0722.00002.C001_00199	RM__Type_I_REases	186	defense-finder-models/RM/RM/RM_Type_I	EDHO001.0722.00002.C001_RM_Type_I_1	1	1	1	2.5	1	RM__Type_I_REases	mandatory	1082	0	1394.3	0.985	0.997	1	1079	RM	RM_Type_I	212436	215684	+
EDHO001.0722.00002.C001	EDHO001.0722.00002	EDHO001.0722.00002.C001_02474	RM_Type_IV__Type_IV_REases	2330	defense-finder-models/RM/RM/RM_Type_IV	EDHO001.0722.00002.C001_RM_Type_IV_4	1	1	1	1	1	RM_Type_IV__Type_IV_REases	mandatory	247	1e-21	75.6	0.226	0.417	136	238	RM	RM_Type_IV	2682579	2683322	+
EDHO001.0722.00002.C001	EDHO001.0722.00002	EDHO001.0722.00002.C001_03320	RM_Type_II__Type_II_REases	3136	defense-finder-models/RM/RM/RM_Type_II	EDHO001.0722.00002.C001_RM_Type_II_2	1	1	1	2	1	RM_Type_II__Type_II_REases	mandatory	322	1.4e-76	255.8	1.111	0.969	4	315	RM	RM_Type_II	3606849	3607817	-
EDHO001.0722.00002.C001	EDHO001.0722.00002	EDHO001.0722.00002.C001_03321	RM_Type_II__Type_II_MTases	3137	defense-finder-models/RM/RM/RM_Type_II	EDHO001.0722.00002.C001_RM_Type_II_2	1	1	1	2	1	RM_Type_II__Type_II_MTases	mandatory	489	1.7e-202	671.2	1.352	0.998	1	488	RM	RM_Type_II	3607814	3609283	-
EDHO001.0722.00002.C001	EDHO001.0722.00002	EDHO001.0722.00002.C001_03365	RM_Type_III__Type_III_REases	3181	defense-finder-models/RM/RM/RM_Type_III	EDHO001.0722.00002.C001_RM_Type_III_3	1	1	1	2	1	RM_Type_III__Type_III_REases	mandatory	1012	2.4e-249	827.8	0.994	0.996	3	1010	RM	RM_Type_III	3655697	3658735	-
EDHO001.0722.00002.C001	EDHO001.0722.00002	EDHO001.0722.00002.C001_03366	RM_Type_III__Type_III_MTases	3182	defense-finder-models/RM/RM/RM_Type_III	EDHO001.0722.00002.C001_RM_Type_III_3	1	1	1	2	1	RM_Type_III__Type_III_MTases	mandatory	623	1.5e-178	593.2	0.954	0.97	9	612	RM	RM_Type_III	3658737	3660608	-
EDHO001.0722.00002.C001	EDHO001.0722.00002	EDHO001.0722.00002.C001_00195	SoFic__SoFic	183	defense-finder-models/DefenseFinder_5/SoFIC/SoFic	EDHO001.0722.00002.C001_SoFic_1	1	1	1	1	1	SoFic__SoFic	mandatory	358	2.2e-121	403	0.975	0.969	10	356	SoFIC	SoFic	207139	208215	-
EDHO001.0722.00002.C001	EDHO001.0722.00002	EDHO001.0722.00002.C001_00190	AbiEii__AbiEi_3	179	defense-finder-models/DefenseFinder_1/AbiE/AbiE	EDHO001.0722.00002.C001_AbiE_1	1	1	1	2	1	AbiEii__AbiEi_1	mandatory	257	2.6e-50	167.8	1	0.591	95	246	AbiE	AbiE	201733	202506	+
EDHO001.0722.00002.C001	EDHO001.0722.00002	EDHO001.0722.00002.C001_00191	AbiEii__AbiEii	180	defense-finder-models/DefenseFinder_1/AbiE/AbiE	EDHO001.0722.00002.C001_AbiE_1	1	1	1	2	1	AbiEii__AbiEii	mandatory	305	3e-42	142.8	0.962	0.852	13	272	AbiE	AbiE	202499	203416	+
EDIC001.0722.00001.C001	EDIC001.0722.00001	EDIC001.0722.00001.C001_00477	RM__Type_I_MTases	433	defense-finder-models/RM/RM/RM_Type_I	EDIC001.0722.00001.C001_RM_Type_I_1	1	1	1	2.5	1	RM__Type_I_MTases	mandatory	786	3.8e-282	934.9	1.289	0.997	2	785	RM	RM_Type_I	511202	513562	+
EDIC001.0722.00001.C001	EDIC001.0722.00001	EDIC001.0722.00001.C001_00478	RM__Type_I_S	434	defense-finder-models/RM/RM/RM_Type_I	EDIC001.0722.00001.C001_RM_Type_I_1	1	1	1	2.5	1	RM__Type_I_S	accessory	441	6.8e-74	247.2	0.568	0.966	5	430	RM	RM_Type_I	513562	514887	+
EDIC001.0722.00001.C001	EDIC001.0722.00001	EDIC001.0722.00001.C001_00479	RM__Type_I_REases	435	defense-finder-models/RM/RM/RM_Type_I	EDIC001.0722.00001.C001_RM_Type_I_1	1	1	1	2.5	1	RM__Type_I_REases	mandatory	1082	0	1389.9	0.985	0.997	1	1079	RM	RM_Type_I	514884	518132	+
EDIC001.0722.00001.C001	EDIC001.0722.00001	EDIC001.0722.00001.C001_00921	RM__Type_I_MTases	832	defense-finder-models/RM/RM/RM_Type_I	EDIC001.0722.00001.C001_RM_Type_I_2	1	1	1	2.5	1	RM__Type_I_MTases	mandatory	539	5.2e-172	570.8	0.992	0.978	11	537	RM	RM_Type_I	999334	1000953	+
EDIC001.0722.00001.C001	EDIC001.0722.00001	EDIC001.0722.00001.C001_00922	RM__Type_I_S	833	defense-finder-models/RM/RM/RM_Type_I	EDIC001.0722.00001.C001_RM_Type_I_2	1	1	1	2.5	1	RM__Type_I_S	accessory	461	4.6e-56	188.2	0.471	0.965	7	451	RM	RM_Type_I	1000943	1002328	+
EDIC001.0722.00001.C001	EDIC001.0722.00001	EDIC001.0722.00001.C001_00923	RM__Type_I_REases	834	defense-finder-models/RM/RM/RM_Type_I	EDIC001.0722.00001.C001_RM_Type_I_2	1	1	1	2.5	1	RM__Type_I_REases	mandatory	1092	1.5e-283	941.2	0.992	0.977	5	1071	RM	RM_Type_I	1002393	1005671	+
EDIC001.0722.00001.C001	EDIC001.0722.00001	EDIC001.0722.00001.C001_00924	RM_Type_IV__Type_IV_REases	835	defense-finder-models/RM/RM/RM_Type_IV	EDIC001.0722.00001.C001_RM_Type_IV_6	1	1	1	1	2	RM_Type_IV__Type_IV_REases	mandatory	841	1.1e-91	306.2	0.634	0.47	366	760	RM	RM_Type_IV	1005772	1008297	+
EDIC001.0722.00001.C001	EDIC001.0722.00001	EDIC001.0722.00001.C001_00925	RM_Type_IV__Type_IV_REases	836	defense-finder-models/RM/RM/RM_Type_IV	EDIC001.0722.00001.C001_RM_Type_IV_6	1	1	1	1	2	RM_Type_IV__Type_IV_REases	mandatory	462	1.5e-54	182.8	0.724	0.643	114	410	RM	RM_Type_IV	1008290	1009678	+
EDIC001.0722.00001.C001	EDIC001.0722.00001	EDIC001.0722.00001.C001_01350	RM_Type_II__Type_II_REases	1205	defense-finder-models/RM/RM/RM_Type_II	EDIC001.0722.00001.C001_RM_Type_II_5	1	1	1	2	1	RM_Type_II__Type_II_REases	mandatory	399	7.6e-63	211.5	1.435	0.995	1	397	RM	RM_Type_II	1456016	1457215	+
EDIC001.0722.00001.C001	EDIC001.0722.00001	EDIC001.0722.00001.C001_01351	RM_Type_II__Type_II_MTases	1206	defense-finder-models/RM/RM/RM_Type_II	EDIC001.0722.00001.C001_RM_Type_II_5	1	1	1	2	1	RM_Type_II__Type_II_MTases	mandatory	471	4.6e-121	401.5	0.855	0.792	91	463	RM	RM_Type_II	1457264	1458679	-
EDIC001.0722.00001.C001	EDIC001.0722.00001	EDIC001.0722.00001.C001_02265	RM__Type_I_REases	2019	defense-finder-models/RM/RM/RM_Type_I	EDIC001.0722.00001.C001_RM_Type_I_3	1	1	1	2.5	1	RM__Type_I_REases	mandatory	1010	4.5e-266	883	0.957	0.95	41	999	RM	RM_Type_I	2398076	2401108	-
EDIC001.0722.00001.C001	EDIC001.0722.00001	EDIC001.0722.00001.C001_02267	RM__Type_I_S	2021	defense-finder-models/RM/RM/RM_Type_I	EDIC001.0722.00001.C001_RM_Type_I_3	1	1	1	2.5	1	RM__Type_I_S	accessory	435	1.3e-54	183.6	0.511	0.975	11	434	RM	RM_Type_I	2402131	2403438	-
EDIC001.0722.00001.C001	EDIC001.0722.00001	EDIC001.0722.00001.C001_02268	RM__Type_I_MTases	2022	defense-finder-models/RM/RM/RM_Type_I	EDIC001.0722.00001.C001_RM_Type_I_3	1	1	1	2.5	1	RM__Type_I_MTases	mandatory	802	1.5e-263	873.5	1.287	0.986	3	793	RM	RM_Type_I	2403455	2405863	-
EDIC001.0722.00001.C001	EDIC001.0722.00001	EDIC001.0722.00001.C001_03137	RM__Type_I_REases	2789	defense-finder-models/RM/RM/RM_Type_I	EDIC001.0722.00001.C001_RM_Type_I_4	1	1	1	2.5	1	RM__Type_I_REases	mandatory	1031	9.2e-270	895.6	0.987	0.979	5	1013	RM	RM_Type_I	3328511	3331606	-
EDIC001.0722.00001.C001	EDIC001.0722.00001	EDIC001.0722.00001.C001_03140	RM__Type_I_S	2792	defense-finder-models/RM/RM/RM_Type_I	EDIC001.0722.00001.C001_RM_Type_I_4	1	1	1	2.5	1	RM__Type_I_S	accessory	438	6.8e-75	249.8	0.582	0.943	25	437	RM	RM_Type_I	3333503	3334819	-
EDIC001.0722.00001.C001	EDIC001.0722.00001	EDIC001.0722.00001.C001_03141	RM__Type_I_MTases	2793	defense-finder-models/RM/RM/RM_Type_I	EDIC001.0722.00001.C001_RM_Type_I_4	1	1	1	2.5	1	RM__Type_I_MTases	mandatory	812	1e-155	517	0.84	0.935	52	810	RM	RM_Type_I	3334819	3337257	-
EDIC001.0722.00001.C001	EDIC001.0722.00001	EDIC001.0722.00001.C001_03138	DarTG__DarG	2790	defense-finder-models/DefenseFinder_2/DarTG/DarTG	EDIC001.0722.00001.C001_DarTG_1	1	1	1	2	1	DarTG__DarG	mandatory	355	2.7e-27	93.6	0.679	0.423	1	150	DarTG	DarTG	3331770	3332837	-
EDIC001.0722.00001.C001	EDIC001.0722.00001	EDIC001.0722.00001.C001_03139	DarTG__DarT	2791	defense-finder-models/DefenseFinder_2/DarTG/DarTG	EDIC001.0722.00001.C001_DarTG_1	1	1	1	2	1	DarTG__DarT	mandatory	218	4.7e-52	174.2	1	0.922	17	217	DarTG	DarTG	3332834	3333490	-
EDIC001.0722.00001.C001	EDIC001.0722.00001	EDIC001.0722.00001.C001_00334	Mokosh_TypeI__MkoB2	299	defense-finder-models/DefenseFinder_4/Mokosh/Mokosh_TypeI	EDIC001.0722.00001.C001_Mokosh_TypeI_1	1	1	1	2	1	Mokosh_TypeI__MkoB	mandatory	528	4.5e-43	145.2	0.96	0.873	25	485	Mokosh	Mokosh_TypeI	368530	370116	-
EDIC001.0722.00001.C001	EDIC001.0722.00001	EDIC001.0722.00001.C001_00335	Mokosh_TypeI__MkoA2	300	defense-finder-models/DefenseFinder_4/Mokosh/Mokosh_TypeI	EDIC001.0722.00001.C001_Mokosh_TypeI_1	1	1	1	2	1	Mokosh_TypeI__MkoA	mandatory	1653	0	1129.1	0.998	0.992	1	1639	Mokosh	Mokosh_TypeI	370109	375070	-
EDIC001.0722.00002.C001	EDIC001.0722.00002	EDIC001.0722.00002.C001_00223	RM_Type_II__Type_II_MTases	192	defense-finder-models/RM/RM/RM_Type_II	EDIC001.0722.00002.C001_RM_Type_II_4	1	1	1	2	1	RM_Type_II__Type_II_MTases	mandatory	471	4.7e-121	401.5	0.855	0.792	91	463	RM	RM_Type_II	220590	222005	+
EDIC001.0722.00002.C001	EDIC001.0722.00002	EDIC001.0722.00002.C001_00224	RM_Type_II__Type_II_REases	193	defense-finder-models/RM/RM/RM_Type_II	EDIC001.0722.00002.C001_RM_Type_II_4	1	1	1	2	1	RM_Type_II__Type_II_REases	mandatory	399	7.7e-63	211.5	1.435	0.995	1	397	RM	RM_Type_II	222054	223253	-
EDIC001.0722.00002.C001	EDIC001.0722.00002	EDIC001.0722.00002.C001_00646	RM_Type_IV__Type_IV_REases	564	defense-finder-models/RM/RM/RM_Type_IV	EDIC001.0722.00002.C001_RM_Type_IV_5	1	1	1	1	2	RM_Type_IV__Type_IV_REases	mandatory	462	1.6e-54	182.8	0.724	0.643	114	410	RM	RM_Type_IV	668425	669813	-
EDIC001.0722.00002.C001	EDIC001.0722.00002	EDIC001.0722.00002.C001_00647	RM_Type_IV__Type_IV_REases	565	defense-finder-models/RM/RM/RM_Type_IV	EDIC001.0722.00002.C001_RM_Type_IV_5	1	1	1	1	2	RM_Type_IV__Type_IV_REases	mandatory	841	1.1e-91	306.2	0.634	0.47	366	760	RM	RM_Type_IV	669806	672331	-
EDIC001.0722.00002.C001	EDIC001.0722.00002	EDIC001.0722.00002.C001_00648	RM__Type_I_REases	566	defense-finder-models/RM/RM/RM_Type_I	EDIC001.0722.00002.C001_RM_Type_I_1	1	1	1	2.5	1	RM__Type_I_REases	mandatory	1092	1.6e-283	941.2	0.992	0.977	5	1071	RM	RM_Type_I	672432	675710	-
EDIC001.0722.00002.C001	EDIC001.0722.00002	EDIC001.0722.00002.C001_00649	RM__Type_I_S	567	defense-finder-models/RM/RM/RM_Type_I	EDIC001.0722.00002.C001_RM_Type_I_1	1	1	1	2.5	1	RM__Type_I_S	accessory	461	4.6e-56	188.2	0.471	0.965	7	451	RM	RM_Type_I	675775	677160	-
EDIC001.0722.00002.C001	EDIC001.0722.00002	EDIC001.0722.00002.C001_00650	RM__Type_I_MTases	568	defense-finder-models/RM/RM/RM_Type_I	EDIC001.0722.00002.C001_RM_Type_I_1	1	1	1	2.5	1	RM__Type_I_MTases	mandatory	539	5.3e-172	570.8	0.992	0.978	11	537	RM	RM_Type_I	677150	678769	-
EDIC001.0722.00002.C001	EDIC001.0722.00002	EDIC001.0722.00002.C001_02035	RM__Type_I_MTases	1811	defense-finder-models/RM/RM/RM_Type_I	EDIC001.0722.00002.C001_RM_Type_I_2	1	1	1	2.5	1	RM__Type_I_MTases	mandatory	812	1e-155	517	0.84	0.935	52	810	RM	RM_Type_I	2156524	2158962	+
EDIC001.0722.00002.C001	EDIC001.0722.00002	EDIC001.0722.00002.C001_02036	RM__Type_I_S	1812	defense-finder-models/RM/RM/RM_Type_I	EDIC001.0722.00002.C001_RM_Type_I_2	1	1	1	2.5	1	RM__Type_I_S	accessory	438	6.8e-75	249.8	0.582	0.943	25	437	RM	RM_Type_I	2158962	2160278	+
EDIC001.0722.00002.C001	EDIC001.0722.00002	EDIC001.0722.00002.C001_02039	RM__Type_I_REases	1815	defense-finder-models/RM/RM/RM_Type_I	EDIC001.0722.00002.C001_RM_Type_I_2	1	1	1	2.5	1	RM__Type_I_REases	mandatory	1031	9.3e-270	895.6	0.987	0.979	5	1013	RM	RM_Type_I	2162175	2165270	+
EDIC001.0722.00002.C001	EDIC001.0722.00002	EDIC001.0722.00002.C001_02910	RM__Type_I_MTases	2591	defense-finder-models/RM/RM/RM_Type_I	EDIC001.0722.00002.C001_RM_Type_I_3	1	1	1	2.5	1	RM__Type_I_MTases	mandatory	802	1.5e-263	873.5	1.287	0.986	3	793	RM	RM_Type_I	3088198	3090606	+
EDIC001.0722.00002.C001	EDIC001.0722.00002	EDIC001.0722.00002.C001_02911	RM__Type_I_S	2592	defense-finder-models/RM/RM/RM_Type_I	EDIC001.0722.00002.C001_RM_Type_I_3	1	1	1	2.5	1	RM__Type_I_S	accessory	435	1.4e-54	183.6	0.511	0.975	11	434	RM	RM_Type_I	3090623	3091930	+
EDIC001.0722.00002.C001	EDIC001.0722.00002	EDIC001.0722.00002.C001_02913	RM__Type_I_REases	2594	defense-finder-models/RM/RM/RM_Type_I	EDIC001.0722.00002.C001_RM_Type_I_3	1	1	1	2.5	1	RM__Type_I_REases	mandatory	1010	4.6e-266	883	0.957	0.95	41	999	RM	RM_Type_I	3092953	3095985	+
EDIC001.0722.00002.C001	EDIC001.0722.00002	EDIC001.0722.00002.C001_02037	DarTG__DarT	1813	defense-finder-models/DefenseFinder_2/DarTG/DarTG	EDIC001.0722.00002.C001_DarTG_1	1	1	1	2	1	DarTG__DarT	mandatory	218	4.8e-52	174.2	1	0.922	17	217	DarTG	DarTG	2160291	2160947	+
EDIC001.0722.00002.C001	EDIC001.0722.00002	EDIC001.0722.00002.C001_02038	DarTG__DarG	1814	defense-finder-models/DefenseFinder_2/DarTG/DarTG	EDIC001.0722.00002.C001_DarTG_1	1	1	1	2	1	DarTG__DarG	mandatory	355	2.8e-27	93.6	0.679	0.423	1	150	DarTG	DarTG	2160944	2162011	+
EDIC001.0722.00002.C001	EDIC001.0722.00002	EDIC001.0722.00002.C001_01241	Mokosh_TypeI__MkoA2	1102	defense-finder-models/DefenseFinder_4/Mokosh/Mokosh_TypeI	EDIC001.0722.00002.C001_Mokosh_TypeI_1	1	1	1	2	1	Mokosh_TypeI__MkoA	mandatory	1653	0	1129.1	0.998	0.992	1	1639	Mokosh	Mokosh_TypeI	1305628	1310589	+
EDIC001.0722.00002.C001	EDIC001.0722.00002	EDIC001.0722.00002.C001_01242	Mokosh_TypeI__MkoB2	1103	defense-finder-models/DefenseFinder_4/Mokosh/Mokosh_TypeI	EDIC001.0722.00002.C001_Mokosh_TypeI_1	1	1	1	2	1	Mokosh_TypeI__MkoB	mandatory	528	4.5e-43	145.2	0.96	0.873	25	485	Mokosh	Mokosh_TypeI	1310582	1312168	+
EDIC001.0722.00003.C001	EDIC001.0722.00003	EDIC001.0722.00003.C001_00477	RM__Type_I_MTases	430	defense-finder-models/RM/RM/RM_Type_I	EDIC001.0722.00003.C001_RM_Type_I_1	1	1	1	2.5	1	RM__Type_I_MTases	mandatory	786	3.9e-282	934.9	1.289	0.997	2	785	RM	RM_Type_I	509710	512070	+
EDIC001.0722.00003.C001	EDIC001.0722.00003	EDIC001.0722.00003.C001_00478	RM__Type_I_S	431	defense-finder-models/RM/RM/RM_Type_I	EDIC001.0722.00003.C001_RM_Type_I_1	1	1	1	2.5	1	RM__Type_I_S	accessory	441	6.9e-74	247.2	0.568	0.966	5	430	RM	RM_Type_I	512070	513395	+
EDIC001.0722.00003.C001	EDIC001.0722.00003	EDIC001.0722.00003.C001_00479	RM__Type_I_REases	432	defense-finder-models/RM/RM/RM_Type_I	EDIC001.0722.00003.C001_RM_Type_I_1	1	1	1	2.5	1	RM__Type_I_REases	mandatory	1082	0	1389.9	0.985	0.997	1	1079	RM	RM_Type_I	513392	516640	+
EDIC001.0722.00003.C001	EDIC001.0722.00003	EDIC001.0722.00003.C001_00926	RM__Type_I_MTases	833	defense-finder-models/RM/RM/RM_Type_I	EDIC001.0722.00003.C001_RM_Type_I_2	1	1	1	2.5	1	RM__Type_I_MTases	mandatory	539	5.3e-172	570.8	0.992	0.978	11	537	RM	RM_Type_I	998663	1000282	+
EDIC001.0722.00003.C001	EDIC001.0722.00003	EDIC001.0722.00003.C001_00927	RM__Type_I_S	834	defense-finder-models/RM/RM/RM_Type_I	EDIC001.0722.00003.C001_RM_Type_I_2	1	1	1	2.5	1	RM__Type_I_S	accessory	461	4.6e-56	188.2	0.471	0.965	7	451	RM	RM_Type_I	1000272	1001657	+
EDIC001.0722.00003.C001	EDIC001.0722.00003	EDIC001.0722.00003.C001_00928	RM__Type_I_REases	835	defense-finder-models/RM/RM/RM_Type_I	EDIC001.0722.00003.C001_RM_Type_I_2	1	1	1	2.5	1	RM__Type_I_REases	mandatory	1092	1.6e-283	941.2	0.992	0.977	5	1071	RM	RM_Type_I	1001722	1005000	+
EDIC001.0722.00003.C001	EDIC001.0722.00003	EDIC001.0722.00003.C001_00929	RM_Type_IV__Type_IV_REases	836	defense-finder-models/RM/RM/RM_Type_IV	EDIC001.0722.00003.C001_RM_Type_IV_6	1	1	1	1	2	RM_Type_IV__Type_IV_REases	mandatory	841	1.1e-91	306.2	0.634	0.47	366	760	RM	RM_Type_IV	1005101	1007626	+
EDIC001.0722.00003.C001	EDIC001.0722.00003	EDIC001.0722.00003.C001_00930	RM_Type_IV__Type_IV_REases	837	defense-finder-models/RM/RM/RM_Type_IV	EDIC001.0722.00003.C001_RM_Type_IV_6	1	1	1	1	2	RM_Type_IV__Type_IV_REases	mandatory	462	1.6e-54	182.8	0.724	0.643	114	410	RM	RM_Type_IV	1007619	1009007	+
EDIC001.0722.00003.C001	EDIC001.0722.00003	EDIC001.0722.00003.C001_01352	RM_Type_II__Type_II_REases	1207	defense-finder-models/RM/RM/RM_Type_II	EDIC001.0722.00003.C001_RM_Type_II_5	1	1	1	2	1	RM_Type_II__Type_II_REases	mandatory	399	7.7e-63	211.5	1.435	0.995	1	397	RM	RM_Type_II	1454056	1455255	+
EDIC001.0722.00003.C001	EDIC001.0722.00003	EDIC001.0722.00003.C001_01353	RM_Type_II__Type_II_MTases	1208	defense-finder-models/RM/RM/RM_Type_II	EDIC001.0722.00003.C001_RM_Type_II_5	1	1	1	2	1	RM_Type_II__Type_II_MTases	mandatory	471	4.7e-121	401.5	0.855	0.792	91	463	RM	RM_Type_II	1455304	1456719	-
EDIC001.0722.00003.C001	EDIC001.0722.00003	EDIC001.0722.00003.C001_02293	RM__Type_I_REases	2043	defense-finder-models/RM/RM/RM_Type_I	EDIC001.0722.00003.C001_RM_Type_I_3	1	1	1	2.5	1	RM__Type_I_REases	mandatory	1010	4.6e-266	883	0.957	0.95	41	999	RM	RM_Type_I	2415698	2418730	-
EDIC001.0722.00003.C001	EDIC001.0722.00003	EDIC001.0722.00003.C001_02295	RM__Type_I_S	2045	defense-finder-models/RM/RM/RM_Type_I	EDIC001.0722.00003.C001_RM_Type_I_3	1	1	1	2.5	1	RM__Type_I_S	accessory	435	1.4e-54	183.6	0.511	0.975	11	434	RM	RM_Type_I	2419753	2421060	-
EDIC001.0722.00003.C001	EDIC001.0722.00003	EDIC001.0722.00003.C001_02296	RM__Type_I_MTases	2046	defense-finder-models/RM/RM/RM_Type_I	EDIC001.0722.00003.C001_RM_Type_I_3	1	1	1	2.5	1	RM__Type_I_MTases	mandatory	802	1.5e-263	873.5	1.287	0.986	3	793	RM	RM_Type_I	2421077	2423485	-
EDIC001.0722.00003.C001	EDIC001.0722.00003	EDIC001.0722.00003.C001_03165	RM__Type_I_REases	2824	defense-finder-models/RM/RM/RM_Type_I	EDIC001.0722.00003.C001_RM_Type_I_4	1	1	1	2.5	1	RM__Type_I_REases	mandatory	1031	9.3e-270	895.6	0.987	0.979	5	1013	RM	RM_Type_I	3346314	3349409	-
EDIC001.0722.00003.C001	EDIC001.0722.00003	EDIC001.0722.00003.C001_03168	RM__Type_I_S	2827	defense-finder-models/RM/RM/RM_Type_I	EDIC001.0722.00003.C001_RM_Type_I_4	1	1	1	2.5	1	RM__Type_I_S	accessory	438	6.8e-75	249.8	0.582	0.943	25	437	RM	RM_Type_I	3351306	3352622	-
EDIC001.0722.00003.C001	EDIC001.0722.00003	EDIC001.0722.00003.C001_03169	RM__Type_I_MTases	2828	defense-finder-models/RM/RM/RM_Type_I	EDIC001.0722.00003.C001_RM_Type_I_4	1	1	1	2.5	1	RM__Type_I_MTases	mandatory	812	1e-155	517	0.84	0.935	52	810	RM	RM_Type_I	3352622	3355060	-
EDIC001.0722.00003.C001	EDIC001.0722.00003	EDIC001.0722.00003.C001_03166	DarTG__DarG	2825	defense-finder-models/DefenseFinder_2/DarTG/DarTG	EDIC001.0722.00003.C001_DarTG_1	1	1	1	2	1	DarTG__DarG	mandatory	355	2.8e-27	93.6	0.679	0.423	1	150	DarTG	DarTG	3349573	3350640	-
EDIC001.0722.00003.C001	EDIC001.0722.00003	EDIC001.0722.00003.C001_03167	DarTG__DarT	2826	defense-finder-models/DefenseFinder_2/DarTG/DarTG	EDIC001.0722.00003.C001_DarTG_1	1	1	1	2	1	DarTG__DarT	mandatory	218	4.8e-52	174.2	1	0.922	17	217	DarTG	DarTG	3350637	3351293	-
EDIC001.0722.00003.C001	EDIC001.0722.00003	EDIC001.0722.00003.C001_00333	Mokosh_TypeI__MkoB2	296	defense-finder-models/DefenseFinder_4/Mokosh/Mokosh_TypeI	EDIC001.0722.00003.C001_Mokosh_TypeI_1	1	1	1	2	1	Mokosh_TypeI__MkoB	mandatory	528	4.5e-43	145.2	0.96	0.873	25	485	Mokosh	Mokosh_TypeI	367039	368625	-
EDIC001.0722.00003.C001	EDIC001.0722.00003	EDIC001.0722.00003.C001_00334	Mokosh_TypeI__MkoA2	297	defense-finder-models/DefenseFinder_4/Mokosh/Mokosh_TypeI	EDIC001.0722.00003.C001_Mokosh_TypeI_1	1	1	1	2	1	Mokosh_TypeI__MkoA	mandatory	1653	0	1129.1	0.998	0.992	1	1639	Mokosh	Mokosh_TypeI	368618	373579	-
EDIC001.0722.00004.C001	EDIC001.0722.00004	EDIC001.0722.00004.C001_00421	RM__Type_I_MTases	377	defense-finder-models/RM/RM/RM_Type_I	EDIC001.0722.00004.C001_RM_Type_I_2	1	1	1	2.5	1	RM__Type_I_MTases	mandatory	786	1.8e-278	922.8	1.289	0.997	2	785	RM	RM_Type_I	452266	454626	+
EDIC001.0722.00004.C001	EDIC001.0722.00004	EDIC001.0722.00004.C001_00422	RM__Type_I_S	378	defense-finder-models/RM/RM/RM_Type_I	EDIC001.0722.00004.C001_RM_Type_I_2	1	1	1	2.5	1	RM__Type_I_S	accessory	366	4.2e-53	178.5	0.441	0.959	6	356	RM	RM_Type_I	454626	455726	+
EDIC001.0722.00004.C001	EDIC001.0722.00004	EDIC001.0722.00004.C001_00424	RM__Type_I_REases	380	defense-finder-models/RM/RM/RM_Type_I	EDIC001.0722.00004.C001_RM_Type_I_2	1	1	1	2.5	1	RM__Type_I_REases	mandatory	1082	0	1393.3	0.985	0.997	1	1079	RM	RM_Type_I	456014	459262	+
EDIC001.0722.00004.C001	EDIC001.0722.00004	EDIC001.0722.00004.C001_00851	RM__Type_I_MTases	766	defense-finder-models/RM/RM/RM_Type_I	EDIC001.0722.00004.C001_RM_Type_I_3	1	1	1	2.5	1	RM__Type_I_MTases	mandatory	539	2.5e-171	568.5	0.992	0.978	11	537	RM	RM_Type_I	927700	929319	+
EDIC001.0722.00004.C001	EDIC001.0722.00004	EDIC001.0722.00004.C001_00852	RM__Type_I_S	767	defense-finder-models/RM/RM/RM_Type_I	EDIC001.0722.00004.C001_RM_Type_I_3	1	1	1	2.5	1	RM__Type_I_S	accessory	472	3.2e-61	205.1	0.475	0.972	4	462	RM	RM_Type_I	929309	930727	+
EDIC001.0722.00004.C001	EDIC001.0722.00004	EDIC001.0722.00004.C001_00853	RM__Type_I_REases	768	defense-finder-models/RM/RM/RM_Type_I	EDIC001.0722.00004.C001_RM_Type_I_3	1	1	1	2.5	1	RM__Type_I_REases	mandatory	1092	3.1e-284	943.5	0.992	0.977	5	1071	RM	RM_Type_I	930792	934070	+
EDIC001.0722.00004.C001	EDIC001.0722.00004	EDIC001.0722.00004.C001_00854	RM_Type_IV__Type_IV_REases	769	defense-finder-models/RM/RM/RM_Type_IV	EDIC001.0722.00004.C001_RM_Type_IV_11	1	1	1	1	2	RM_Type_IV__Type_IV_REases	mandatory	724	7.1e-78	260.6	0.546	0.475	366	709	RM	RM_Type_IV	934171	936345	+
EDIC001.0722.00004.C001	EDIC001.0722.00004	EDIC001.0722.00004.C001_00856	RM_Type_IV__Type_IV_REases	771	defense-finder-models/RM/RM/RM_Type_IV	EDIC001.0722.00004.C001_RM_Type_IV_11	1	1	1	1	2	RM_Type_IV__Type_IV_REases	mandatory	450	1.1e-54	183.3	0.722	0.658	103	398	RM	RM_Type_IV	936728	938080	+
EDIC001.0722.00004.C001	EDIC001.0722.00004	EDIC001.0722.00004.C001_01934	RM__Type_I_REases	1731	defense-finder-models/RM/RM/RM_Type_I	EDIC001.0722.00004.C001_RM_Type_I_4	1	1	1	2.5	1	RM__Type_I_REases	mandatory	1034	1e-280	931.9	0.988	0.98	5	1017	RM	RM_Type_I	2053502	2056606	-
EDIC001.0722.00004.C001	EDIC001.0722.00004	EDIC001.0722.00004.C001_01937	RM__Type_I_S	1734	defense-finder-models/RM/RM/RM_Type_I	EDIC001.0722.00004.C001_RM_Type_I_4	1	1	1	2.5	1	RM__Type_I_S	accessory	430	2.8e-80	267.5	0.588	0.974	9	427	RM	RM_Type_I	2060218	2061510	-
EDIC001.0722.00004.C001	EDIC001.0722.00004	EDIC001.0722.00004.C001_01938	RM__Type_I_MTases	1735	defense-finder-models/RM/RM/RM_Type_I	EDIC001.0722.00004.C001_RM_Type_I_4	1	1	1	2.5	1	RM__Type_I_MTases	mandatory	820	7.5e-168	557	0.992	0.996	2	818	RM	RM_Type_I	2061510	2063972	-
EDIC001.0722.00004.C001	EDIC001.0722.00004	EDIC001.0722.00004.C001_02118	RM__Type_I_REases	1901	defense-finder-models/RM/RM/RM_Type_I	EDIC001.0722.00004.C001_RM_Type_I_5	1	1	1	2.5	1	RM__Type_I_REases	mandatory	993	6e-265	879.2	0.957	0.966	24	982	RM	RM_Type_I	2252723	2255704	-
EDIC001.0722.00004.C001	EDIC001.0722.00004	EDIC001.0722.00004.C001_02121	RM__Type_I_S	1904	defense-finder-models/RM/RM/RM_Type_I	EDIC001.0722.00004.C001_RM_Type_I_5	1	1	1	2.5	1	RM__Type_I_S	accessory	312	7.9e-40	134.7	0.327	0.837	8	268	RM	RM_Type_I	2257151	2258089	-
EDIC001.0722.00004.C001	EDIC001.0722.00004	EDIC001.0722.00004.C001_02122	RM__Type_I_MTases	1905	defense-finder-models/RM/RM/RM_Type_I	EDIC001.0722.00004.C001_RM_Type_I_5	1	1	1	2.5	1	RM__Type_I_MTases	mandatory	802	4.4e-263	871.9	1.287	0.986	3	793	RM	RM_Type_I	2258104	2260512	-
EDIC001.0722.00004.C001	EDIC001.0722.00004	EDIC001.0722.00004.C001_02638	RM__Type_I_S	2371	defense-finder-models/RM/RM/RM_Type_I	EDIC001.0722.00004.C001_RM_Type_I_6	1	1	1	2.5	1	RM__Type_I_S	accessory	588	2.4e-80	268.5	0.567	0.859	83	587	RM	RM_Type_I	2814464	2816230	-
EDIC001.0722.00004.C001	EDIC001.0722.00004	EDIC001.0722.00004.C001_02639	RM__Type_I_MTases	2372	defense-finder-models/RM/RM/RM_Type_I	EDIC001.0722.00004.C001_RM_Type_I_6	1	1	1	2.5	1	RM__Type_I_MTases	mandatory	503	1.6e-198	657.6	0.953	0.964	4	488	RM	RM_Type_I	2816272	2817783	-
EDIC001.0722.00004.C001	EDIC001.0722.00004	EDIC001.0722.00004.C001_02640	RM__Type_I_REases	2373	defense-finder-models/RM/RM/RM_Type_I	EDIC001.0722.00004.C001_RM_Type_I_6	1	1	1	2.5	1	RM__Type_I_REases	mandatory	821	3.1e-229	761.1	0.583	0.686	7	569	RM	RM_Type_I	2817904	2820369	-
EDIC001.0722.00004.C001	EDIC001.0722.00004	EDIC001.0722.00004.C001_02843	PrrC__EcoprrI	2550	defense-finder-models/RM/PrrC/PrrC	EDIC001.0722.00004.C001_PrrC_1	1	1	1	3	2	PrrC__EcoprrI	mandatory	523	3.3e-169	561.5	0.979	0.994	1	520	PrrC	PrrC	3052101	3053672	+
EDIC001.0722.00004.C001	EDIC001.0722.00004	EDIC001.0722.00004.C001_02844	RM__Type_I_S	2551	defense-finder-models/RM/PrrC/PrrC	EDIC001.0722.00004.C001_PrrC_1	1	1	1	3	2	RM__Type_I_S	accessory	400	2.1e-56	189.1	0.486	0.82	63	390	PrrC	PrrC	3053669	3054871	+
EDIC001.0722.00004.C001	EDIC001.0722.00004	EDIC001.0722.00004.C001_02845	PrrC__PrrC	2552	defense-finder-models/RM/PrrC/PrrC	EDIC001.0722.00004.C001_PrrC_1	1	1	1	3	2	PrrC__PrrC	mandatory	288	9.4e-102	338	0.655	0.847	1	244	PrrC	PrrC	3054873	3055739	+
EDIC001.0722.00004.C001	EDIC001.0722.00004	EDIC001.0722.00004.C001_02847	PrrC__PrrC	2554	defense-finder-models/RM/PrrC/PrrC	EDIC001.0722.00004.C001_PrrC_1	1	1	1	3	2	PrrC__PrrC	mandatory	122	2.3e-39	132.7	0.305	0.951	2	117	PrrC	PrrC	3057012	3057380	+
EDIC001.0722.00004.C001	EDIC001.0722.00004	EDIC001.0722.00004.C001_02848	RM__Type_I_REases	2555	defense-finder-models/RM/PrrC/PrrC	EDIC001.0722.00004.C001_PrrC_1	1	1	1	3	2	RM__Type_I_REases	accessory	1032	8.6e-285	945.3	0.988	0.967	29	1026	PrrC	PrrC	3057373	3060471	+
EDIC001.0722.00004.C001	EDIC001.0722.00004	EDIC001.0722.00004.C001_02952	RM__Type_I_S	2646	defense-finder-models/RM/RM/RM_Type_I	EDIC001.0722.00004.C001_RM_Type_I_8	1	1	1	2.5	1	RM__Type_I_S	accessory	459	2.1e-78	262.1	0.58	0.969	2	446	RM	RM_Type_I	3175245	3176624	-
EDIC001.0722.00004.C001	EDIC001.0722.00004	EDIC001.0722.00004.C001_02953	RM__Type_I_MTases	2647	defense-finder-models/RM/RM/RM_Type_I	EDIC001.0722.00004.C001_RM_Type_I_8	1	1	1	2.5	1	RM__Type_I_MTases	mandatory	529	1.6e-250	829.5	0.965	0.97	1	513	RM	RM_Type_I	3176621	3178210	-
EDIC001.0722.00004.C001	EDIC001.0722.00004	EDIC001.0722.00004.C001_02954	RM__Type_I_REases	2648	defense-finder-models/RM/RM/RM_Type_I	EDIC001.0722.00004.C001_RM_Type_I_8	1	1	1	2.5	1	RM__Type_I_REases	mandatory	1170	0	1134.1	0.849	0.79	240	1163	RM	RM_Type_I	3178282	3181794	-
EDIC001.0722.00004.C001	EDIC001.0722.00004	EDIC001.0722.00004.C001_03012	RM_Type_III__Type_III_REases	2701	defense-finder-models/RM/RM/RM_Type_III	EDIC001.0722.00004.C001_RM_Type_III_10	1	1	1	2	1	RM_Type_III__Type_III_REases	mandatory	950	1.1e-212	706.2	0.911	0.981	15	946	RM	RM_Type_III	3248716	3251568	-
EDIC001.0722.00004.C001	EDIC001.0722.00004	EDIC001.0722.00004.C001_03013	RM_Type_III__Type_III_MTases	2702	defense-finder-models/RM/RM/RM_Type_III	EDIC001.0722.00004.C001_RM_Type_III_10	1	1	1	2	1	RM_Type_III__Type_III_MTases	mandatory	547	1.2e-136	454.8	0.892	0.96	2	526	RM	RM_Type_III	3251578	3253221	-
EDIC001.0722.00004.C001	EDIC001.0722.00004	EDIC001.0722.00004.C001_03150	RM__Type_I_REases	2824	defense-finder-models/RM/RM/RM_Type_I	EDIC001.0722.00004.C001_RM_Type_I_9	1	1	1	2.5	1	RM__Type_I_REases	mandatory	1093	0	1434.5	0.985	0.995	2	1089	RM	RM_Type_I	3375498	3378779	-
EDIC001.0722.00004.C001	EDIC001.0722.00004	EDIC001.0722.00004.C001_03152	RM__Type_I_S	2825	defense-finder-models/RM/RM/RM_Type_I	EDIC001.0722.00004.C001_RM_Type_I_9	1	1	1	2.5	1	RM__Type_I_S	accessory	455	5.6e-98	326.7	0.594	0.967	3	442	RM	RM_Type_I	3379814	3381181	-
EDIC001.0722.00004.C001	EDIC001.0722.00004	EDIC001.0722.00004.C001_03153	RM__Type_I_MTases	2826	defense-finder-models/RM/RM/RM_Type_I	EDIC001.0722.00004.C001_RM_Type_I_9	1	1	1	2.5	1	RM__Type_I_MTases	mandatory	768	3.5e-275	911.9	1.289	0.997	2	767	RM	RM_Type_I	3381181	3383487	-
EDIC001.0722.00005.C001	EDIC001.0722.00005	EDIC001.0722.00005.C001_00034	RM__Type_I_REases	32	defense-finder-models/RM/RM/RM_Type_I	EDIC001.0722.00005.C001_RM_Type_I_1	1	1	1	2.5	1	RM__Type_I_REases	mandatory	821	1.3e-231	769	0.586	0.688	1	565	RM	RM_Type_I	36012	38477	+
EDIC001.0722.00005.C001	EDIC001.0722.00005	EDIC001.0722.00005.C001_00035	RM__Type_I_MTases	33	defense-finder-models/RM/RM/RM_Type_I	EDIC001.0722.00005.C001_RM_Type_I_1	1	1	1	2.5	1	RM__Type_I_MTases	mandatory	500	1.1e-196	651.6	0.953	0.964	4	485	RM	RM_Type_I	38598	40100	+
EDIC001.0722.00005.C001	EDIC001.0722.00005	EDIC001.0722.00005.C001_00036	RM__Type_I_S	34	defense-finder-models/RM/RM/RM_Type_I	EDIC001.0722.00005.C001_RM_Type_I_1	1	1	1	2.5	1	RM__Type_I_S	accessory	520	5e-47	158.5	0.318	0.552	83	369	RM	RM_Type_I	40100	41662	+
EDIC001.0722.00005.C001	EDIC001.0722.00005	EDIC001.0722.00005.C001_00276	RM_Type_II__Type_II_REases	238	defense-finder-models/RM/RM/RM_Type_II	EDIC001.0722.00005.C001_RM_Type_II_6	1	1	1	2	1	RM_Type_II__Type_II_REases	mandatory	330	2.6e-17	61.6	0.882	0.9	30	326	RM	RM_Type_II	306821	307813	-
EDIC001.0722.00005.C001	EDIC001.0722.00005	EDIC001.0722.00005.C001_00277	RM_Type_II__Type_II_MTases	239	defense-finder-models/RM/RM/RM_Type_II	EDIC001.0722.00005.C001_RM_Type_II_6	1	1	1	2	1	RM_Type_II__Type_II_MTases	mandatory	379	8.4e-54	180.5	0.836	0.929	11	362	RM	RM_Type_II	307806	308945	-
EDIC001.0722.00005.C001	EDIC001.0722.00005	EDIC001.0722.00005.C001_00507	RM__Type_I_MTases	448	defense-finder-models/RM/RM/RM_Type_I	EDIC001.0722.00005.C001_RM_Type_I_2	1	1	1	2.5	1	RM__Type_I_MTases	mandatory	786	3.8e-282	934.9	1.289	0.997	2	785	RM	RM_Type_I	534229	536589	+
EDIC001.0722.00005.C001	EDIC001.0722.00005	EDIC001.0722.00005.C001_00508	RM__Type_I_S	449	defense-finder-models/RM/RM/RM_Type_I	EDIC001.0722.00005.C001_RM_Type_I_2	1	1	1	2.5	1	RM__Type_I_S	accessory	441	6.7e-74	247.2	0.568	0.966	5	430	RM	RM_Type_I	536589	537914	+
EDIC001.0722.00005.C001	EDIC001.0722.00005	EDIC001.0722.00005.C001_00509	RM__Type_I_REases	450	defense-finder-models/RM/RM/RM_Type_I	EDIC001.0722.00005.C001_RM_Type_I_2	1	1	1	2.5	1	RM__Type_I_REases	mandatory	1082	0	1389.7	0.985	0.997	1	1079	RM	RM_Type_I	537911	541159	+
EDIC001.0722.00005.C001	EDIC001.0722.00005	EDIC001.0722.00005.C001_00959	RM__Type_I_MTases	853	defense-finder-models/RM/RM/RM_Type_I	EDIC001.0722.00005.C001_RM_Type_I_3	1	1	1	2.5	1	RM__Type_I_MTases	mandatory	539	4.7e-171	567.6	0.992	0.978	11	537	RM	RM_Type_I	1026557	1028176	+
EDIC001.0722.00005.C001	EDIC001.0722.00005	EDIC001.0722.00005.C001_00960	RM__Type_I_S	854	defense-finder-models/RM/RM/RM_Type_I	EDIC001.0722.00005.C001_RM_Type_I_3	1	1	1	2.5	1	RM__Type_I_S	accessory	446	2.7e-52	175.8	0.425	0.96	11	438	RM	RM_Type_I	1028166	1029506	+
EDIC001.0722.00005.C001	EDIC001.0722.00005	EDIC001.0722.00005.C001_00963	RM__Type_I_REases	856	defense-finder-models/RM/RM/RM_Type_I	EDIC001.0722.00005.C001_RM_Type_I_3	1	1	1	2.5	1	RM__Type_I_REases	mandatory	1092	5.2e-286	949.4	0.992	0.977	5	1071	RM	RM_Type_I	1030550	1033828	+
EDIC001.0722.00005.C001	EDIC001.0722.00005	EDIC001.0722.00005.C001_00964	RM_Type_IV__Type_IV_REases	857	defense-finder-models/RM/RM/RM_Type_IV	EDIC001.0722.00005.C001_RM_Type_IV_8	1	1	1	1	2	RM_Type_IV__Type_IV_REases	mandatory	739	1.1e-90	302.9	0.639	0.533	263	656	RM	RM_Type_IV	1033947	1036166	+
EDIC001.0722.00005.C001	EDIC001.0722.00005	EDIC001.0722.00005.C001_00965	RM_Type_IV__Type_IV_REases	858	defense-finder-models/RM/RM/RM_Type_IV	EDIC001.0722.00005.C001_RM_Type_IV_8	1	1	1	1	2	RM_Type_IV__Type_IV_REases	mandatory	422	1.3e-54	183	0.722	0.701	75	370	RM	RM_Type_IV	1036279	1037547	+
EDIC001.0722.00005.C001	EDIC001.0722.00005	EDIC001.0722.00005.C001_01398	RM_Type_II__Type_II_REases	1235	defense-finder-models/RM/RM/RM_Type_II	EDIC001.0722.00005.C001_RM_Type_II_7	1	1	1	2	1	RM_Type_II__Type_II_REases	mandatory	399	7.4e-63	211.5	1.435	0.995	1	397	RM	RM_Type_II	1488571	1489770	+
EDIC001.0722.00005.C001	EDIC001.0722.00005	EDIC001.0722.00005.C001_01399	RM_Type_II__Type_II_MTases	1236	defense-finder-models/RM/RM/RM_Type_II	EDIC001.0722.00005.C001_RM_Type_II_7	1	1	1	2	1	RM_Type_II__Type_II_MTases	mandatory	471	4.5e-121	401.5	0.855	0.792	91	463	RM	RM_Type_II	1489819	1491234	-
EDIC001.0722.00005.C001	EDIC001.0722.00005	EDIC001.0722.00005.C001_02301	RM__Type_I_REases	2005	defense-finder-models/RM/RM/RM_Type_I	EDIC001.0722.00005.C001_RM_Type_I_4	1	1	1	2.5	1	RM__Type_I_REases	mandatory	1010	4.4e-266	883	0.957	0.95	41	999	RM	RM_Type_I	2407607	2410639	-
EDIC001.0722.00005.C001	EDIC001.0722.00005	EDIC001.0722.00005.C001_02303	RM__Type_I_S	2007	defense-finder-models/RM/RM/RM_Type_I	EDIC001.0722.00005.C001_RM_Type_I_4	1	1	1	2.5	1	RM__Type_I_S	accessory	435	1.3e-54	183.6	0.511	0.975	11	434	RM	RM_Type_I	2411662	2412969	-
EDIC001.0722.00005.C001	EDIC001.0722.00005	EDIC001.0722.00005.C001_02304	RM__Type_I_MTases	2008	defense-finder-models/RM/RM/RM_Type_I	EDIC001.0722.00005.C001_RM_Type_I_4	1	1	1	2.5	1	RM__Type_I_MTases	mandatory	802	1.5e-263	873.5	1.287	0.986	3	793	RM	RM_Type_I	2412986	2415394	-
EDIC001.0722.00005.C001	EDIC001.0722.00005	EDIC001.0722.00005.C001_03126	RM__Type_I_REases	2726	defense-finder-models/RM/RM/RM_Type_I	EDIC001.0722.00005.C001_RM_Type_I_5	1	1	1	2.5	1	RM__Type_I_REases	mandatory	1031	2e-269	894.5	0.987	0.979	5	1013	RM	RM_Type_I	3293660	3296755	-
EDIC001.0722.00005.C001	EDIC001.0722.00005	EDIC001.0722.00005.C001_03129	RM__Type_I_S	2729	defense-finder-models/RM/RM/RM_Type_I	EDIC001.0722.00005.C001_RM_Type_I_5	1	1	1	2.5	1	RM__Type_I_S	accessory	464	2e-96	320.8	0.582	0.946	25	463	RM	RM_Type_I	3298652	3300046	-
EDIC001.0722.00005.C001	EDIC001.0722.00005	EDIC001.0722.00005.C001_03130	RM__Type_I_MTases	2730	defense-finder-models/RM/RM/RM_Type_I	EDIC001.0722.00005.C001_RM_Type_I_5	1	1	1	2.5	1	RM__Type_I_MTases	mandatory	812	3.1e-155	515.5	0.84	0.935	52	810	RM	RM_Type_I	3300040	3302478	-
EDIC001.0722.00005.C001	EDIC001.0722.00005	EDIC001.0722.00005.C001_00321	PD-T7-2__PD-T7-2_A	278	defense-finder-models/DefenseFinder_3/PD-T7-2/PD-T7-2	EDIC001.0722.00005.C001_PD-T7-2_1	1	1	1	2	2	PD-T7-2__PD-T7-2_A	mandatory	361	5.1e-110	365.3	0.967	0.997	1	360	PD-T7-2	PD-T7-2	350003	351088	+
EDIC001.0722.00005.C001	EDIC001.0722.00005	EDIC001.0722.00005.C001_00322	PD-T7-2__PD-T7-2_B	279	defense-finder-models/DefenseFinder_3/PD-T7-2/PD-T7-2	EDIC001.0722.00005.C001_PD-T7-2_1	1	1	1	2	2	PD-T7-2__PD-T7-2_B	mandatory	368	2.7e-117	390	0.625	0.984	2	363	PD-T7-2	PD-T7-2	351095	352201	+
EDIC001.0722.00005.C001	EDIC001.0722.00005	EDIC001.0722.00005.C001_00324	PD-T7-2__PD-T7-2_B	280	defense-finder-models/DefenseFinder_3/PD-T7-2/PD-T7-2	EDIC001.0722.00005.C001_PD-T7-2_1	1	1	1	2	2	PD-T7-2__PD-T7-2_B	mandatory	240	1.7e-101	337.8	0.387	0.929	15	237	PD-T7-2	PD-T7-2	352979	353701	+
EDIC001.0722.00005.C001	EDIC001.0722.00005	EDIC001.0722.00005.C001_03127	DarTG__DarG	2727	defense-finder-models/DefenseFinder_2/DarTG/DarTG	EDIC001.0722.00005.C001_DarTG_1	1	1	1	2	1	DarTG__DarG	mandatory	355	7.3e-28	95.4	0.671	0.417	1	148	DarTG	DarTG	3296919	3297986	-
EDIC001.0722.00005.C001	EDIC001.0722.00005	EDIC001.0722.00005.C001_03128	DarTG__DarT	2728	defense-finder-models/DefenseFinder_2/DarTG/DarTG	EDIC001.0722.00005.C001_DarTG_1	1	1	1	2	1	DarTG__DarT	mandatory	218	6.5e-53	177	1	0.922	17	217	DarTG	DarTG	3297983	3298639	-
EDPI001.0722.00001.C001	EDPI001.0722.00001	EDPI001.0722.00001.C001_03141	RM_Type_II__Type_II_MTases	2886	defense-finder-models/RM/RM/RM_Type_II	EDPI001.0722.00001.C001_RM_Type_II_1	1	1	1	2	2	RM_Type_II__Type_II_MTases	mandatory	543	4.3e-105	349.5	0.981	0.985	8	542	RM	RM_Type_II	3390664	3392295	-
EDPI001.0722.00001.C001	EDPI001.0722.00001	EDPI001.0722.00001.C001_03144	RM_Type_II__Type_II_REases	2889	defense-finder-models/RM/RM/RM_Type_II	EDPI001.0722.00001.C001_RM_Type_II_1	1	1	1	2	2	RM_Type_II__Type_II_REases	mandatory	927	4.4e-236	783.5	3.076	0.998	2	926	RM	RM_Type_II	3395327	3398110	-
EDPI001.0722.00001.C001	EDPI001.0722.00001	EDPI001.0722.00001.C001_03146	RM_Type_II__Type_II_REases	2891	defense-finder-models/RM/RM/RM_Type_II	EDPI001.0722.00001.C001_RM_Type_II_1	1	1	1	2	2	RM_Type_II__Type_II_REases	mandatory	259	2.4e-15	54.3	0.481	0.498	103	231	RM	RM_Type_II	3399897	3400676	-
EDPI001.0722.00001.C001	EDPI001.0722.00001	EDPI001.0722.00001.C001_01946	PD-Lambda-1__PD-Lambda-1	1774	defense-finder-models/DefenseFinder_2/PD-Lambda-1/PD-Lambda-1	EDPI001.0722.00001.C001_PD-Lambda-1_1	1	1	1	1	1	PD-Lambda-1__PD-Lambda-1	mandatory	502	3e-175	581.2	0.959	0.958	4	484	PD-Lambda-1	PD-Lambda-1	2117623	2119131	-
EDPI001.0722.00001.C001	EDPI001.0722.00001	EDPI001.0722.00001.C001_02537	Cas__DEDDh_I_II_III_IV_V_VI_1	2335	defense-finder-models/Cas/Cas/CAS_Class1-Subtype-I-E	EDPI001.0722.00001.C001_CAS_Class1-Subtype-I-E_1	1	1	1	8	1	Cas__DEDDh_I_II_III_IV_V_VI_1	neutral	201	5.1e-05	21.1	0.994	0.96	5	197	Cas	CAS_Class1-Subtype-I-E	2744476	2745081	+
EDPI001.0722.00001.C001	EDPI001.0722.00001	EDPI001.0722.00001.C001_02541	Cas__cas2_I-E_2	2338	defense-finder-models/Cas/Cas/CAS_Class1-Subtype-I-E	EDPI001.0722.00001.C001_CAS_Class1-Subtype-I-E_1	1	1	1	8	1	Cas__cas2_I-E_1	accessory	95	2.3e-29	99	0.957	0.937	1	89	Cas	CAS_Class1-Subtype-I-E	2747170	2747457	-
EDPI001.0722.00001.C001	EDPI001.0722.00001	EDPI001.0722.00001.C001_02542	Cas__cas1_I-E_1	2339	defense-finder-models/Cas/Cas/CAS_Class1-Subtype-I-E	EDPI001.0722.00001.C001_CAS_Class1-Subtype-I-E_1	1	1	1	8	1	Cas__cas1_I-E_1	mandatory	292	2.3e-95	316.3	1	0.901	19	281	Cas	CAS_Class1-Subtype-I-E	2747438	2748316	-
EDPI001.0722.00001.C001	EDPI001.0722.00001	EDPI001.0722.00001.C001_02543	Cas__cas5_I-E_13	2340	defense-finder-models/Cas/Cas/CAS_Class1-Subtype-I-E	EDPI001.0722.00001.C001_CAS_Class1-Subtype-I-E_1	1	1	1	8	1	Cas__cas5_I-E_3	mandatory	237	4.4e-45	151.3	0.994	0.806	6	196	Cas	CAS_Class1-Subtype-I-E	2748320	2749033	-
EDPI001.0722.00001.C001	EDPI001.0722.00001	EDPI001.0722.00001.C001_02544	Cas__cas7_I-E_2	2341	defense-finder-models/Cas/Cas/CAS_Class1-Subtype-I-E	EDPI001.0722.00001.C001_CAS_Class1-Subtype-I-E_1	1	1	1	8	1	Cas__cas7_I-E_16	mandatory	347	3.5e-102	340.2	0.991	0.879	8	312	Cas	CAS_Class1-Subtype-I-E	2749037	2750080	-
EDPI001.0722.00001.C001	EDPI001.0722.00001	EDPI001.0722.00001.C001_02545	Cas__cas6e_I_II_III_IV_V_VI_1	2342	defense-finder-models/Cas/Cas/CAS_Class1-Subtype-I-E	EDPI001.0722.00001.C001_CAS_Class1-Subtype-I-E_1	1	1	1	8	1	Cas__cas6e_I_II_III_IV_V_VI_1	mandatory	211	1.3e-38	130.7	0.995	0.957	4	205	Cas	CAS_Class1-Subtype-I-E	2750093	2750728	-
EDPI001.0722.00001.C001	EDPI001.0722.00001	EDPI001.0722.00001.C001_02546	Cas__cse2gr11_I-E_2	2343	defense-finder-models/Cas/Cas/CAS_Class1-Subtype-I-E	EDPI001.0722.00001.C001_CAS_Class1-Subtype-I-E_1	1	1	1	8	1	Cas__cse2gr11_I-E_2	mandatory	174	1e-24	85	0.993	0.799	28	166	Cas	CAS_Class1-Subtype-I-E	2750725	2751249	-
EDPI001.0722.00001.C001	EDPI001.0722.00001	EDPI001.0722.00001.C001_02547	Cas__cas8e_I-E_2	2344	defense-finder-models/Cas/Cas/CAS_Class1-Subtype-I-E	EDPI001.0722.00001.C001_CAS_Class1-Subtype-I-E_1	1	1	1	8	1	Cas__cas8e_I-E_1	mandatory	494	3.5e-75	251.4	1	0.931	5	464	Cas	CAS_Class1-Subtype-I-E	2751246	2752730	-
EDPI001.0722.00001.C001	EDPI001.0722.00001	EDPI001.0722.00001.C001_02548	Cas__cas3_I_2	2345	defense-finder-models/Cas/Cas/CAS_Class1-Subtype-I-E	EDPI001.0722.00001.C001_CAS_Class1-Subtype-I-E_1	1	1	1	8	1	Cas__cas3_I_5	accessory	881	3.5e-59	198.3	0.943	0.413	276	639	Cas	CAS_Class1-Subtype-I-E	2752734	2755379	-
EDPI001.0722.00001.C001	EDPI001.0722.00001	EDPI001.0722.00001.C001_00829	Dynamins__LeoBC	755	defense-finder-models/DefenseFinder_5/Dynamins/Dynamins	EDPI001.0722.00001.C001_Dynamins_1	1	1	0.5	2	1	Dynamins__LeoBC	mandatory	733	4e-164	545.5	0.975	0.988	8	731	Dynamins	Dynamins	914178	916379	+
EDPI001.0722.00001.C001	EDPI001.0722.00001	EDPI001.0722.00001.C001_00830	Dynamins__LeoA	756	defense-finder-models/DefenseFinder_5/Dynamins/Dynamins	EDPI001.0722.00001.C001_Dynamins_1	1	1	0.5	2	1	Dynamins__LeoA	mandatory	568	6.8e-170	564.2	0.995	0.995	1	565	Dynamins	Dynamins	916379	918085	+
EDPI001.0722.00001.C001	EDPI001.0722.00001	EDPI001.0722.00001.C001_02867	PfiAT__PfiT	2633	defense-finder-models/DefenseFinder_5/PfiAT/PfiAT	EDPI001.0722.00001.C001_PfiAT_2	1	1	1	2	1	PfiAT__PfiT	mandatory	110	1.6e-06	25.7	0.626	0.645	34	104	PfiAT	PfiAT	3077551	3077883	-
EDPI001.0722.00001.C001	EDPI001.0722.00001	EDPI001.0722.00001.C001_02868	PfiAT__PfiA	2634	defense-finder-models/DefenseFinder_5/PfiAT/PfiAT	EDPI001.0722.00001.C001_PfiAT_2	1	1	1	2	1	PfiAT__PfiA	mandatory	77	4e-30	101.3	0.89	0.948	1	73	PfiAT	PfiAT	3077914	3078147	-
EDPI001.0722.00001.C001	EDPI001.0722.00001	EDPI001.0722.00001.C001_02757	BstA__BstA	2532	defense-finder-models/DefenseFinder_1/BstA/BstA	EDPI001.0722.00001.C001_BstA_1	1	1	1	1	1	BstA__BstA	mandatory	299	5.2e-119	394.2	0.993	1	1	299	BstA	BstA	2970001	2970900	-
EDPI001.0722.00001.C001	EDPI001.0722.00001	EDPI001.0722.00001.C001_03164	dCTPdeaminase__dCTPdeaminase	2909	defense-finder-models/DefenseFinder_1/dCTPdeaminase/dCTPdeaminase	EDPI001.0722.00001.C001_dCTPdeaminase_2	1	1	1	1	1	dCTPdeaminase__dCTPdeaminase	mandatory	527	1.1e-142	473.8	0.97	0.956	15	518	dCTPdeaminase	dCTPdeaminase	3414446	3416029	+
EDPI001.0722.00001.C001	EDPI001.0722.00001	EDPI001.0722.00001.C001_02873	Hachiman__HamB	2637	defense-finder-models/DefenseFinder_4/Hachiman/Hachiman	EDPI001.0722.00001.C001_Hachiman_1	1	1	1	2	1	Hachiman__HamB	mandatory	853	1.7e-52	176.3	0.445	0.502	153	580	Hachiman	Hachiman	3082384	3084945	-
EDPI001.0722.00001.C001	EDPI001.0722.00001	EDPI001.0722.00001.C001_02874	Hachiman__HamA_2	2638	defense-finder-models/DefenseFinder_4/Hachiman/Hachiman	EDPI001.0722.00001.C001_Hachiman_1	1	1	1	2	1	Hachiman__HamA_1	mandatory	528	2e-130	433.8	0.996	0.975	12	526	Hachiman	Hachiman	3084932	3086518	-
EDPI001.0722.00002.C001	EDPI001.0722.00002	EDPI001.0722.00002.C001_03005	RM__Type_I_REases	2844	defense-finder-models/RM/RM/RM_Type_I	EDPI001.0722.00002.C001_RM_Type_I_1	1	1	1	2.5	1	RM__Type_I_REases	mandatory	1031	1.8e-268	891.4	0.987	0.979	5	1013	RM	RM_Type_I	3269406	3272501	-
EDPI001.0722.00002.C001	EDPI001.0722.00002	EDPI001.0722.00002.C001_03009	RM__Type_I_S	2848	defense-finder-models/RM/RM/RM_Type_I	EDPI001.0722.00002.C001_RM_Type_I_1	1	1	1	2.5	1	RM__Type_I_S	accessory	449	1.4e-86	288.4	0.585	0.947	23	447	RM	RM_Type_I	3274823	3276172	-
EDPI001.0722.00002.C001	EDPI001.0722.00002	EDPI001.0722.00002.C001_03010	RM__Type_I_MTases	2849	defense-finder-models/RM/RM/RM_Type_I	EDPI001.0722.00002.C001_RM_Type_I_1	1	1	1	2.5	1	RM__Type_I_MTases	mandatory	812	5.7e-171	567.4	0.99	0.996	2	810	RM	RM_Type_I	3276172	3278610	-
EDPI001.0722.00002.C001	EDPI001.0722.00002	EDPI001.0722.00002.C001_01915	PD-Lambda-1__PD-Lambda-1	1806	defense-finder-models/DefenseFinder_2/PD-Lambda-1/PD-Lambda-1	EDPI001.0722.00002.C001_PD-Lambda-1_2	1	1	1	1	1	PD-Lambda-1__PD-Lambda-1	mandatory	502	7.9e-176	583.1	0.961	0.96	3	484	PD-Lambda-1	PD-Lambda-1	2085618	2087126	-
EDPI001.0722.00002.C001	EDPI001.0722.00002	EDPI001.0722.00002.C001_03006	DarTG__DarG	2845	defense-finder-models/DefenseFinder_2/DarTG/DarTG	EDPI001.0722.00002.C001_DarTG_1	1	1	1	2	2	DarTG__DarG	mandatory	342	2.4e-23	80.7	0.62	0.398	2	137	DarTG	DarTG	3272520	3273548	-
EDPI001.0722.00002.C001	EDPI001.0722.00002	EDPI001.0722.00002.C001_03007	DarTG__DarT	2846	defense-finder-models/DefenseFinder_2/DarTG/DarTG	EDPI001.0722.00002.C001_DarTG_1	1	1	1	2	2	DarTG__DarT	mandatory	218	5.7e-53	177.2	1	0.922	17	217	DarTG	DarTG	3273584	3274240	-
EDPI001.0722.00002.C001	EDPI001.0722.00002	EDPI001.0722.00002.C001_03008	DarTG__DarT	2847	defense-finder-models/DefenseFinder_2/DarTG/DarTG	EDPI001.0722.00002.C001_DarTG_1	1	1	1	2	2	DarTG__DarT	mandatory	191	3.7e-22	76.7	0.995	0.932	11	188	DarTG	DarTG	3274243	3274818	-
EDPI001.0722.00002.C001	EDPI001.0722.00002	EDPI001.0722.00002.C001_00805	Dynamins__LeoBC	748	defense-finder-models/DefenseFinder_5/Dynamins/Dynamins	EDPI001.0722.00002.C001_Dynamins_1	1	1	0.5	2	1	Dynamins__LeoBC	mandatory	733	5.7e-164	544.9	0.975	0.988	8	731	Dynamins	Dynamins	895490	897691	+
EDPI001.0722.00002.C001	EDPI001.0722.00002	EDPI001.0722.00002.C001_00806	Dynamins__LeoA	749	defense-finder-models/DefenseFinder_5/Dynamins/Dynamins	EDPI001.0722.00002.C001_Dynamins_1	1	1	0.5	2	1	Dynamins__LeoA	mandatory	568	6.7e-170	564.2	0.995	0.995	1	565	Dynamins	Dynamins	897691	899397	+
EDPI001.0722.00002.C001	EDPI001.0722.00002	EDPI001.0722.00002.C001_02193	Retron_II__NDT	2077	defense-finder-models/DefenseFinder_5/Retron/Retron_II	EDPI001.0722.00002.C001_Retron_II_2	1	1	1	2	1	Retron_II__NDT	mandatory	292	2e-22	77.4	0.531	0.548	35	194	Retron	Retron_II	2391837	2392715	+
EDPI001.0722.00002.C001	EDPI001.0722.00002	EDPI001.0722.00002.C001_02194	Retron__RT_Tot	2078	defense-finder-models/DefenseFinder_5/Retron/Retron_II	EDPI001.0722.00002.C001_Retron_II_2	1	1	1	2	1	Retron__RT_Tot	mandatory	252	1.4e-104	347	0.782	0.964	2	244	Retron	Retron_II	2393146	2393904	+
EDPI001.0722.00002.C001	EDPI001.0722.00002	EDPI001.0722.00002.C001_00770	Lamassu-Fam__LmuA_effector_Cap4_nuclease_II	723	defense-finder-models/DefenseFinder_1/Lamassu-Fam/Lamassu-Fam	EDPI001.0722.00002.C001_Lamassu-Fam_3	1	1	1	2.5	1	Lamassu-Fam__LmuA_effector_Cap4_nuclease_II	mandatory	390	1.4e-51	174.4	0.981	0.967	9	385	Lamassu-Fam	Lamassu-Fam	862381	863553	+
EDPI001.0722.00002.C001	EDPI001.0722.00002	EDPI001.0722.00002.C001_00771	Lamassu-Fam__LmuC_acc_Cap4_nuclease	724	defense-finder-models/DefenseFinder_1/Lamassu-Fam/Lamassu-Fam	EDPI001.0722.00002.C001_Lamassu-Fam_3	1	1	1	2.5	1	Lamassu-Fam__LmuC_acc_Lipase	accessory	169	1.7e-08	32.7	0.945	0.917	11	165	Lamassu-Fam	Lamassu-Fam	863553	864062	+
EDPI001.0722.00002.C001	EDPI001.0722.00002	EDPI001.0722.00002.C001_00772	Lamassu-Fam__LmuB_SMC_Cap4_nuclease_II	725	defense-finder-models/DefenseFinder_1/Lamassu-Fam/Lamassu-Fam	EDPI001.0722.00002.C001_Lamassu-Fam_3	1	1	1	2.5	1	Lamassu-Fam__LmuB_SMC_Cap4_nuclease_II	mandatory	654	3.7e-130	433.4	0.995	0.994	1	650	Lamassu-Fam	Lamassu-Fam	864062	866026	+
EDPI001.0722.00002.C001	EDPI001.0722.00002	EDPI001.0722.00002.C001_01350	Gao_Ppl__PplA	1259	defense-finder-models/DefenseFinder_1/Gao_Ppl/Gao_Ppl	EDPI001.0722.00002.C001_Gao_Ppl_1	1	1	1	1	1	Gao_Ppl__PplA	mandatory	917	5.4e-132	439	0.997	0.991	4	912	Gao_Ppl	Gao_Ppl	1495404	1498157	+
EDPI001.0722.00002.C001	EDPI001.0722.00002	EDPI001.0722.00002.C001_02691	Gao_Tmn__TmnA	2556	defense-finder-models/DefenseFinder_1/Gao_Tmn/Gao_Tmn	EDPI001.0722.00002.C001_Gao_Tmn_2	1	1	1	1	1	Gao_Tmn__TmnA	mandatory	1279	4e-113	376.6	0.83	0.819	45	1092	Gao_Tmn	Gao_Tmn	2913119	2916958	-
EDPI001.0722.00003.C001	EDPI001.0722.00003	EDPI001.0722.00003.C001_01871	RM__Type_I_MTases	1772	defense-finder-models/RM/RM/RM_Type_I	EDPI001.0722.00003.C001_RM_Type_I_1	1	1	1	2.5	1	RM__Type_I_MTases	mandatory	535	4.4e-171	567.8	0.99	0.983	8	533	RM	RM_Type_I	2071030	2072637	+
EDPI001.0722.00003.C001	EDPI001.0722.00003	EDPI001.0722.00003.C001_01872	RM__Type_I_S	1773	defense-finder-models/RM/RM/RM_Type_I	EDPI001.0722.00003.C001_RM_Type_I_1	1	1	1	2.5	1	RM__Type_I_S	accessory	484	7.4e-62	207.4	0.479	0.957	12	474	RM	RM_Type_I	2072627	2074081	+
EDPI001.0722.00003.C001	EDPI001.0722.00003	EDPI001.0722.00003.C001_01873	RM__Type_I_REases	1774	defense-finder-models/RM/RM/RM_Type_I	EDPI001.0722.00003.C001_RM_Type_I_1	1	1	1	2.5	1	RM__Type_I_REases	mandatory	1092	1.5e-284	944.6	0.992	0.977	5	1071	RM	RM_Type_I	2074146	2077424	+
EDPI001.0722.00003.C001	EDPI001.0722.00003	EDPI001.0722.00003.C001_01874	RM_Type_IV__Type_IV_REases	1775	defense-finder-models/RM/RM/RM_Type_IV	EDPI001.0722.00003.C001_RM_Type_IV_2	1	1	1	1	2	RM_Type_IV__Type_IV_REases	mandatory	835	2.1e-90	302.1	0.637	0.474	365	760	RM	RM_Type_IV	2077525	2080032	+
EDPI001.0722.00003.C001	EDPI001.0722.00003	EDPI001.0722.00003.C001_01875	RM_Type_IV__Type_IV_REases	1776	defense-finder-models/RM/RM/RM_Type_IV	EDPI001.0722.00003.C001_RM_Type_IV_2	1	1	1	1	2	RM_Type_IV__Type_IV_REases	mandatory	470	9e-57	190.2	0.698	0.713	76	410	RM	RM_Type_IV	2080046	2081458	+
EDPI001.0722.00003.C001	EDPI001.0722.00003	EDPI001.0722.00003.C001_00774	Gabija__GajB_2	725	defense-finder-models/DefenseFinder_1/Gabija/Gabija	EDPI001.0722.00003.C001_Gabija_2	1	1	1	2	1	Gabija__GajB_1	mandatory	541	1.6e-116	387.7	0.77	0.982	1	531	Gabija	Gabija	868446	870071	-
EDPI001.0722.00003.C001	EDPI001.0722.00003	EDPI001.0722.00003.C001_00775	Gabija__GajA	726	defense-finder-models/DefenseFinder_1/Gabija/Gabija	EDPI001.0722.00003.C001_Gabija_2	1	1	1	2	1	Gabija__GajA	mandatory	566	6.7e-82	273.7	0.889	0.933	1	528	Gabija	Gabija	870073	871773	-
EDPI001.0722.00003.C001	EDPI001.0722.00003	EDPI001.0722.00003.C001_01973	AbiH__AbiH	1869	defense-finder-models/DefenseFinder_1/AbiH/AbiH	EDPI001.0722.00003.C001_AbiH_1	1	1	1	1	1	AbiH__AbiH	mandatory	325	4.4e-55	185	0.992	0.886	3	290	AbiH	AbiH	2180191	2181168	-
EDPI001.0722.00003.C001	EDPI001.0722.00003	EDPI001.0722.00003.C001_02862	Hachiman__HamB	2710	defense-finder-models/DefenseFinder_4/Hachiman/Hachiman	EDPI001.0722.00003.C001_Hachiman_2	1	1	1	2	1	Hachiman__HamB	mandatory	744	3.2e-59	198.6	0.462	0.54	116	517	Hachiman	Hachiman	3108318	3110552	-
EDPI001.0722.00003.C001	EDPI001.0722.00003	EDPI001.0722.00003.C001_02863	Hachiman__HamA_2	2711	defense-finder-models/DefenseFinder_4/Hachiman/Hachiman	EDPI001.0722.00003.C001_Hachiman_2	1	1	1	2	1	Hachiman__HamA_1	mandatory	293	3.6e-17	60	0.461	0.874	29	284	Hachiman	Hachiman	3110566	3111447	-
EDPI001.0722.00003.C001	EDPI001.0722.00003	EDPI001.0722.00003.C001_03041	Dpd__QueD	2879	defense-finder-models/DefenseFinder_4/Dpd/Dpd	EDPI001.0722.00003.C001_Dpd_1	1	1	0.8	11.5	1	Dpd__QueD	accessory	120	3e-78	257.5	1	1	1	120	Dpd	Dpd	3318580	3318942	+
EDPI001.0722.00003.C001	EDPI001.0722.00003	EDPI001.0722.00003.C001_03042	Dpd__DpdE	2880	defense-finder-models/DefenseFinder_4/Dpd/Dpd	EDPI001.0722.00003.C001_Dpd_1	1	1	0.8	11.5	1	Dpd__DpdE	mandatory	1037	0	1042.4	0.931	0.978	4	1017	Dpd	Dpd	3319379	3322492	+
EDPI001.0722.00003.C001	EDPI001.0722.00003	EDPI001.0722.00003.C001_03043	Dpd__DpdF	2881	defense-finder-models/DefenseFinder_4/Dpd/Dpd	EDPI001.0722.00003.C001_Dpd_1	1	1	0.8	11.5	1	Dpd__DpdF	mandatory	826	0	1080.5	0.999	0.994	1	821	Dpd	Dpd	3322492	3324972	+
EDPI001.0722.00003.C001	EDPI001.0722.00003	EDPI001.0722.00003.C001_03044	Dpd__DpdG	2882	defense-finder-models/DefenseFinder_4/Dpd/Dpd	EDPI001.0722.00003.C001_Dpd_1	1	1	0.8	11.5	1	Dpd__DpdG	mandatory	290	1.6e-108	360.2	0.997	0.997	1	289	Dpd	Dpd	3324956	3325828	+
EDPI001.0722.00003.C001	EDPI001.0722.00003	EDPI001.0722.00003.C001_03045	Dpd__DpdH	2883	defense-finder-models/DefenseFinder_4/Dpd/Dpd	EDPI001.0722.00003.C001_Dpd_1	1	1	0.8	11.5	1	Dpd__DpdH	mandatory	1049	0	1245.1	0.997	0.999	1	1048	Dpd	Dpd	3325825	3328974	+
EDPI001.0722.00003.C001	EDPI001.0722.00003	EDPI001.0722.00003.C001_03046	Dpd__DpdI	2884	defense-finder-models/DefenseFinder_4/Dpd/Dpd	EDPI001.0722.00003.C001_Dpd_1	1	1	0.8	11.5	1	Dpd__DpdI	mandatory	273	4.4e-28	96.3	0.684	0.623	104	273	Dpd	Dpd	3328971	3329792	+
EDPI001.0722.00003.C001	EDPI001.0722.00003	EDPI001.0722.00003.C001_03047	Dpd__DpdJ	2885	defense-finder-models/DefenseFinder_4/Dpd/Dpd	EDPI001.0722.00003.C001_Dpd_1	1	1	0.8	11.5	1	Dpd__DpdJ	mandatory	1476	0	1823.5	0.997	0.997	6	1476	Dpd	Dpd	3329797	3334227	+
EDPI001.0722.00003.C001	EDPI001.0722.00003	EDPI001.0722.00003.C001_03048	Dpd__DpdK	2886	defense-finder-models/DefenseFinder_4/Dpd/Dpd	EDPI001.0722.00003.C001_Dpd_1	1	1	0.8	11.5	1	Dpd__DpdK	mandatory	176	3e-64	213.6	0.879	0.983	1	173	Dpd	Dpd	3334240	3334770	+
EDPI001.0722.00003.C001	EDPI001.0722.00003	EDPI001.0722.00003.C001_03049	Dpd__DpdD	2887	defense-finder-models/DefenseFinder_4/Dpd/Dpd	EDPI001.0722.00003.C001_Dpd_1	1	1	0.8	11.5	1	Dpd__DpdD	mandatory	729	0	1050.4	0.999	0.995	1	725	Dpd	Dpd	3334763	3336952	+
EDPI001.0722.00003.C001	EDPI001.0722.00003	EDPI001.0722.00003.C001_03050	Dpd__DpdB	2888	defense-finder-models/DefenseFinder_4/Dpd/Dpd	EDPI001.0722.00003.C001_Dpd_1	1	1	0.8	11.5	1	Dpd__DpdB	mandatory	375	8.7e-170	562	0.917	0.989	2	372	Dpd	Dpd	3336982	3338109	-
EDPI001.0722.00003.C001	EDPI001.0722.00003	EDPI001.0722.00003.C001_03051	Dpd__DpdA	2889	defense-finder-models/DefenseFinder_4/Dpd/Dpd	EDPI001.0722.00003.C001_Dpd_1	1	1	0.8	11.5	1	Dpd__DpdA	mandatory	416	3.6e-190	629.5	0.99	0.978	4	410	Dpd	Dpd	3338106	3339356	-
EDPI001.0722.00003.C001	EDPI001.0722.00003	EDPI001.0722.00003.C001_03052	Dpd__DpdC	2890	defense-finder-models/DefenseFinder_4/Dpd/Dpd	EDPI001.0722.00003.C001_Dpd_1	1	1	0.8	11.5	1	Dpd__DpdC	mandatory	318	1.5e-102	340.5	0.994	0.994	1	316	Dpd	Dpd	3339430	3340386	-
EDPI001.0722.00004.C001	EDPI001.0722.00004	EDPI001.0722.00004.C001_00441	RM_Type_II__Type_II_MTases	409	defense-finder-models/RM/RM/RM_Type_II	EDPI001.0722.00004.C001_RM_Type_II_2	1	1	1	2	2	RM_Type_II__Type_II_MTases	mandatory	291	6.1e-77	256.1	0.727	0.904	2	264	RM	RM_Type_II	485769	486644	+
EDPI001.0722.00004.C001	EDPI001.0722.00004	EDPI001.0722.00004.C001_00444	RM_Type_II__Type_II_MTases	411	defense-finder-models/RM/RM/RM_Type_II	EDPI001.0722.00004.C001_RM_Type_II_2	1	1	1	2	2	RM_Type_II__Type_II_MTases	mandatory	383	3.1e-91	303.9	0.997	0.927	4	358	RM	RM_Type_II	489574	490725	+
EDPI001.0722.00004.C001	EDPI001.0722.00004	EDPI001.0722.00004.C001_00446	RM_Type_II__Type_II_REases	413	defense-finder-models/RM/RM/RM_Type_II	EDPI001.0722.00004.C001_RM_Type_II_2	1	1	1	2	2	RM_Type_II__Type_II_REases	mandatory	474	7.5e-59	198.1	1.718	0.981	7	471	RM	RM_Type_II	491665	493089	-
EDPI001.0722.00004.C001	EDPI001.0722.00004	EDPI001.0722.00004.C001_02994	RM__Type_I_REases	2841	defense-finder-models/RM/RM/RM_Type_I	EDPI001.0722.00004.C001_RM_Type_I_1	1	1	1	2.5	1	RM__Type_I_REases	mandatory	1031	9.2e-269	892.4	0.987	0.979	5	1013	RM	RM_Type_I	3266072	3269167	-
EDPI001.0722.00004.C001	EDPI001.0722.00004	EDPI001.0722.00004.C001_02997	RM__Type_I_S	2844	defense-finder-models/RM/RM/RM_Type_I	EDPI001.0722.00004.C001_RM_Type_I_1	1	1	1	2.5	1	RM__Type_I_S	accessory	449	2.5e-88	294.2	0.582	0.958	19	448	RM	RM_Type_I	3271064	3272413	-
EDPI001.0722.00004.C001	EDPI001.0722.00004	EDPI001.0722.00004.C001_02998	RM__Type_I_MTases	2845	defense-finder-models/RM/RM/RM_Type_I	EDPI001.0722.00004.C001_RM_Type_I_1	1	1	1	2.5	1	RM__Type_I_MTases	mandatory	812	5.7e-171	567.4	0.99	0.996	2	810	RM	RM_Type_I	3272425	3274863	-
EDPI001.0722.00004.C001	EDPI001.0722.00004	EDPI001.0722.00004.C001_01888	PD-Lambda-1__PD-Lambda-1	1782	defense-finder-models/DefenseFinder_2/PD-Lambda-1/PD-Lambda-1	EDPI001.0722.00004.C001_PD-Lambda-1_2	1	1	1	1	1	PD-Lambda-1__PD-Lambda-1	mandatory	502	7.9e-176	583.1	0.961	0.96	3	484	PD-Lambda-1	PD-Lambda-1	2072932	2074440	-
EDPI001.0722.00004.C001	EDPI001.0722.00004	EDPI001.0722.00004.C001_02995	DarTG__DarG	2842	defense-finder-models/DefenseFinder_2/DarTG/DarTG	EDPI001.0722.00004.C001_DarTG_1	1	1	1	2	1	DarTG__DarG	mandatory	342	2.4e-23	80.7	0.62	0.398	2	137	DarTG	DarTG	3269331	3270359	-
EDPI001.0722.00004.C001	EDPI001.0722.00004	EDPI001.0722.00004.C001_02996	DarTG__DarT	2843	defense-finder-models/DefenseFinder_2/DarTG/DarTG	EDPI001.0722.00004.C001_DarTG_1	1	1	1	2	1	DarTG__DarT	mandatory	218	5.7e-53	177.2	1	0.922	17	217	DarTG	DarTG	3270395	3271051	-
EDPI001.0722.00004.C001	EDPI001.0722.00004	EDPI001.0722.00004.C001_00841	Dynamins__LeoBC	782	defense-finder-models/DefenseFinder_5/Dynamins/Dynamins	EDPI001.0722.00004.C001_Dynamins_1	1	1	0.5	2	1	Dynamins__LeoBC	mandatory	733	3.9e-164	545.5	0.975	0.988	8	731	Dynamins	Dynamins	926856	929057	+
EDPI001.0722.00004.C001	EDPI001.0722.00004	EDPI001.0722.00004.C001_00842	Dynamins__LeoA	783	defense-finder-models/DefenseFinder_5/Dynamins/Dynamins	EDPI001.0722.00004.C001_Dynamins_1	1	1	0.5	2	1	Dynamins__LeoA	mandatory	568	6.7e-170	564.2	0.995	0.995	1	565	Dynamins	Dynamins	929057	930763	+
EDPI001.0722.00005.C001	EDPI001.0722.00005	EDPI001.0722.00005.C001_01869	RM__Type_I_MTases	1779	defense-finder-models/RM/RM/RM_Type_I	EDPI001.0722.00005.C001_RM_Type_I_1	1	1	1	2.5	1	RM__Type_I_MTases	mandatory	535	4.3e-171	567.8	0.99	0.983	8	533	RM	RM_Type_I	2070881	2072488	+
EDPI001.0722.00005.C001	EDPI001.0722.00005	EDPI001.0722.00005.C001_01870	RM__Type_I_S	1780	defense-finder-models/RM/RM/RM_Type_I	EDPI001.0722.00005.C001_RM_Type_I_1	1	1	1	2.5	1	RM__Type_I_S	accessory	484	7.2e-62	207.4	0.479	0.957	12	474	RM	RM_Type_I	2072478	2073932	+
EDPI001.0722.00005.C001	EDPI001.0722.00005	EDPI001.0722.00005.C001_01871	RM__Type_I_REases	1781	defense-finder-models/RM/RM/RM_Type_I	EDPI001.0722.00005.C001_RM_Type_I_1	1	1	1	2.5	1	RM__Type_I_REases	mandatory	1092	1.5e-284	944.6	0.992	0.977	5	1071	RM	RM_Type_I	2073997	2077275	+
EDPI001.0722.00005.C001	EDPI001.0722.00005	EDPI001.0722.00005.C001_01872	RM_Type_IV__Type_IV_REases	1782	defense-finder-models/RM/RM/RM_Type_IV	EDPI001.0722.00005.C001_RM_Type_IV_2	1	1	1	1	2	RM_Type_IV__Type_IV_REases	mandatory	835	2e-90	302.1	0.637	0.474	365	760	RM	RM_Type_IV	2077376	2079883	+
EDPI001.0722.00005.C001	EDPI001.0722.00005	EDPI001.0722.00005.C001_01873	RM_Type_IV__Type_IV_REases	1783	defense-finder-models/RM/RM/RM_Type_IV	EDPI001.0722.00005.C001_RM_Type_IV_2	1	1	1	1	2	RM_Type_IV__Type_IV_REases	mandatory	470	8.8e-57	190.2	0.698	0.713	76	410	RM	RM_Type_IV	2079897	2081309	+
EDPI001.0722.00005.C001	EDPI001.0722.00005	EDPI001.0722.00005.C001_00774	Gabija__GajB_2	729	defense-finder-models/DefenseFinder_1/Gabija/Gabija	EDPI001.0722.00005.C001_Gabija_3	1	1	1	2	1	Gabija__GajB_1	mandatory	541	1.6e-116	387.7	0.77	0.982	1	531	Gabija	Gabija	868419	870044	-
EDPI001.0722.00005.C001	EDPI001.0722.00005	EDPI001.0722.00005.C001_00775	Gabija__GajA	730	defense-finder-models/DefenseFinder_1/Gabija/Gabija	EDPI001.0722.00005.C001_Gabija_3	1	1	1	2	1	Gabija__GajA	mandatory	566	6.6e-82	273.7	0.889	0.933	1	528	Gabija	Gabija	870046	871746	-
EDPI001.0722.00005.C001	EDPI001.0722.00005	EDPI001.0722.00005.C001_01974	AbiH__AbiH	1879	defense-finder-models/DefenseFinder_1/AbiH/AbiH	EDPI001.0722.00005.C001_AbiH_1	1	1	1	1	1	AbiH__AbiH	mandatory	325	4.4e-53	178.5	0.992	0.886	3	290	AbiH	AbiH	2183194	2184171	-
EDPI001.0722.00005.C001	EDPI001.0722.00005	EDPI001.0722.00005.C001_02589	BstA__BstA	2465	defense-finder-models/DefenseFinder_1/BstA/BstA	EDPI001.0722.00005.C001_BstA_2	1	1	1	1	1	BstA__BstA	mandatory	307	1e-102	340.6	0.97	0.974	8	306	BstA	BstA	2849565	2850488	-
EDPI001.0722.00005.C001	EDPI001.0722.00005	EDPI001.0722.00005.C001_02962	Kiwa__KwaB_2	2815	defense-finder-models/DefenseFinder_1/Kiwa/Kiwa	EDPI001.0722.00005.C001_Kiwa_4	1	1	1	2	1	Kiwa__KwaB	mandatory	297	4.1e-97	322.5	0.993	0.993	1	295	Kiwa	Kiwa	3258122	3259015	-
EDPI001.0722.00005.C001	EDPI001.0722.00005	EDPI001.0722.00005.C001_02963	Kiwa__KwaA	2816	defense-finder-models/DefenseFinder_1/Kiwa/Kiwa	EDPI001.0722.00005.C001_Kiwa_4	1	1	1	2	1	Kiwa__KwaA	mandatory	190	9.9e-32	107.7	0.937	0.9	19	189	Kiwa	Kiwa	3259025	3259597	-
EDPI001.0722.00006.C001	EDPI001.0722.00006	EDPI001.0722.00006.C001_03142	RM_Type_II__Type_II_MTases	2906	defense-finder-models/RM/RM/RM_Type_II	EDPI001.0722.00006.C001_RM_Type_II_1	1	1	1	2	2	RM_Type_II__Type_II_MTases	mandatory	543	4.4e-105	349.5	0.981	0.985	8	542	RM	RM_Type_II	3391774	3393405	-
EDPI001.0722.00006.C001	EDPI001.0722.00006	EDPI001.0722.00006.C001_03145	RM_Type_II__Type_II_REases	2909	defense-finder-models/RM/RM/RM_Type_II	EDPI001.0722.00006.C001_RM_Type_II_1	1	1	1	2	2	RM_Type_II__Type_II_REases	mandatory	927	2.3e-235	781.1	3.076	0.998	2	926	RM	RM_Type_II	3396437	3399220	-
EDPI001.0722.00006.C001	EDPI001.0722.00006	EDPI001.0722.00006.C001_03147	RM_Type_II__Type_II_REases	2911	defense-finder-models/RM/RM/RM_Type_II	EDPI001.0722.00006.C001_RM_Type_II_1	1	1	1	2	2	RM_Type_II__Type_II_REases	mandatory	259	2.4e-15	54.3	0.481	0.498	103	231	RM	RM_Type_II	3401007	3401786	-
EDPI001.0722.00006.C001	EDPI001.0722.00006	EDPI001.0722.00006.C001_01943	PD-Lambda-1__PD-Lambda-1	1794	defense-finder-models/DefenseFinder_2/PD-Lambda-1/PD-Lambda-1	EDPI001.0722.00006.C001_PD-Lambda-1_1	1	1	1	1	1	PD-Lambda-1__PD-Lambda-1	mandatory	502	3e-175	581.2	0.959	0.958	4	484	PD-Lambda-1	PD-Lambda-1	2115837	2117345	-
EDPI001.0722.00006.C001	EDPI001.0722.00006	EDPI001.0722.00006.C001_02537	Cas__DEDDh_I_II_III_IV_V_VI_1	2359	defense-finder-models/Cas/Cas/CAS_Class1-Subtype-I-E	EDPI001.0722.00006.C001_CAS_Class1-Subtype-I-E_1	1	1	1	8	1	Cas__DEDDh_I_II_III_IV_V_VI_1	neutral	201	5.2e-05	21.1	0.994	0.96	5	197	Cas	CAS_Class1-Subtype-I-E	2744518	2745123	+
EDPI001.0722.00006.C001	EDPI001.0722.00006	EDPI001.0722.00006.C001_02541	Cas__cas2_I-E_2	2362	defense-finder-models/Cas/Cas/CAS_Class1-Subtype-I-E	EDPI001.0722.00006.C001_CAS_Class1-Subtype-I-E_1	1	1	1	8	1	Cas__cas2_I-E_1	accessory	95	2.3e-29	99	0.957	0.937	1	89	Cas	CAS_Class1-Subtype-I-E	2747212	2747499	-
EDPI001.0722.00006.C001	EDPI001.0722.00006	EDPI001.0722.00006.C001_02542	Cas__cas1_I-E_1	2363	defense-finder-models/Cas/Cas/CAS_Class1-Subtype-I-E	EDPI001.0722.00006.C001_CAS_Class1-Subtype-I-E_1	1	1	1	8	1	Cas__cas1_I-E_1	mandatory	292	2.4e-95	316.3	1	0.901	19	281	Cas	CAS_Class1-Subtype-I-E	2747480	2748358	-
EDPI001.0722.00006.C001	EDPI001.0722.00006	EDPI001.0722.00006.C001_02543	Cas__cas5_I-E_13	2364	defense-finder-models/Cas/Cas/CAS_Class1-Subtype-I-E	EDPI001.0722.00006.C001_CAS_Class1-Subtype-I-E_1	1	1	1	8	1	Cas__cas5_I-E_3	mandatory	237	4.4e-45	151.3	0.994	0.806	6	196	Cas	CAS_Class1-Subtype-I-E	2748362	2749075	-
EDPI001.0722.00006.C001	EDPI001.0722.00006	EDPI001.0722.00006.C001_02544	Cas__cas7_I-E_2	2365	defense-finder-models/Cas/Cas/CAS_Class1-Subtype-I-E	EDPI001.0722.00006.C001_CAS_Class1-Subtype-I-E_1	1	1	1	8	1	Cas__cas7_I-E_16	mandatory	347	3.5e-102	340.2	0.991	0.879	8	312	Cas	CAS_Class1-Subtype-I-E	2749079	2750122	-
EDPI001.0722.00006.C001	EDPI001.0722.00006	EDPI001.0722.00006.C001_02545	Cas__cas6e_I_II_III_IV_V_VI_1	2366	defense-finder-models/Cas/Cas/CAS_Class1-Subtype-I-E	EDPI001.0722.00006.C001_CAS_Class1-Subtype-I-E_1	1	1	1	8	1	Cas__cas6e_I_II_III_IV_V_VI_1	mandatory	211	1.3e-38	130.7	0.995	0.957	4	205	Cas	CAS_Class1-Subtype-I-E	2750135	2750770	-
EDPI001.0722.00006.C001	EDPI001.0722.00006	EDPI001.0722.00006.C001_02546	Cas__cse2gr11_I-E_2	2367	defense-finder-models/Cas/Cas/CAS_Class1-Subtype-I-E	EDPI001.0722.00006.C001_CAS_Class1-Subtype-I-E_1	1	1	1	8	1	Cas__cse2gr11_I-E_2	mandatory	174	1e-24	85	0.993	0.799	28	166	Cas	CAS_Class1-Subtype-I-E	2750767	2751291	-
EDPI001.0722.00006.C001	EDPI001.0722.00006	EDPI001.0722.00006.C001_02547	Cas__cas8e_I-E_2	2368	defense-finder-models/Cas/Cas/CAS_Class1-Subtype-I-E	EDPI001.0722.00006.C001_CAS_Class1-Subtype-I-E_1	1	1	1	8	1	Cas__cas8e_I-E_1	mandatory	494	3.5e-75	251.4	1	0.931	5	464	Cas	CAS_Class1-Subtype-I-E	2751288	2752772	-
EDPI001.0722.00006.C001	EDPI001.0722.00006	EDPI001.0722.00006.C001_02548	Cas__cas3_I_2	2369	defense-finder-models/Cas/Cas/CAS_Class1-Subtype-I-E	EDPI001.0722.00006.C001_CAS_Class1-Subtype-I-E_1	1	1	1	8	1	Cas__cas3_I_5	accessory	881	3.5e-59	198.3	0.943	0.413	276	639	Cas	CAS_Class1-Subtype-I-E	2752776	2755421	-
EDPI001.0722.00006.C001	EDPI001.0722.00006	EDPI001.0722.00006.C001_02865	PfiAT__PfiT	2655	defense-finder-models/DefenseFinder_5/PfiAT/PfiAT	EDPI001.0722.00006.C001_PfiAT_1	1	1	1	2	1	PfiAT__PfiT	mandatory	110	1.6e-06	25.7	0.626	0.645	34	104	PfiAT	PfiAT	3077591	3077923	-
EDPI001.0722.00006.C001	EDPI001.0722.00006	EDPI001.0722.00006.C001_02866	PfiAT__PfiA	2656	defense-finder-models/DefenseFinder_5/PfiAT/PfiAT	EDPI001.0722.00006.C001_PfiAT_1	1	1	1	2	1	PfiAT__PfiA	mandatory	77	4e-30	101.3	0.89	0.948	1	73	PfiAT	PfiAT	3077954	3078187	-
EDPI001.0722.00006.C001	EDPI001.0722.00006	EDPI001.0722.00006.C001_02755	BstA__BstA	2552	defense-finder-models/DefenseFinder_1/BstA/BstA	EDPI001.0722.00006.C001_BstA_1	1	1	1	1	1	BstA__BstA	mandatory	299	5.2e-119	394.2	0.993	1	1	299	BstA	BstA	2970040	2970939	-
EDPI001.0722.00006.C001	EDPI001.0722.00006	EDPI001.0722.00006.C001_03165	dCTPdeaminase__dCTPdeaminase	2929	defense-finder-models/DefenseFinder_1/dCTPdeaminase/dCTPdeaminase	EDPI001.0722.00006.C001_dCTPdeaminase_2	1	1	1	1	1	dCTPdeaminase__dCTPdeaminase	mandatory	527	1.1e-142	473.8	0.97	0.956	15	518	dCTPdeaminase	dCTPdeaminase	3415556	3417139	+
EDPI001.0722.00006.C001	EDPI001.0722.00006	EDPI001.0722.00006.C001_02871	Hachiman__HamB	2659	defense-finder-models/DefenseFinder_4/Hachiman/Hachiman	EDPI001.0722.00006.C001_Hachiman_1	1	1	1	2	2	Hachiman__HamB	mandatory	853	1.8e-52	176.3	0.445	0.502	153	580	Hachiman	Hachiman	3082424	3084985	-
EDPI001.0722.00006.C001	EDPI001.0722.00006	EDPI001.0722.00006.C001_02872	Hachiman__HamA_2	2660	defense-finder-models/DefenseFinder_4/Hachiman/Hachiman	EDPI001.0722.00006.C001_Hachiman_1	1	1	1	2	2	Hachiman__HamA_1	mandatory	349	1e-83	279.7	0.652	0.971	9	347	Hachiman	Hachiman	3084972	3086021	-
EDPI001.0722.00006.C001	EDPI001.0722.00006	EDPI001.0722.00006.C001_02874	Hachiman__HamA_2	2661	defense-finder-models/DefenseFinder_4/Hachiman/Hachiman	EDPI001.0722.00006.C001_Hachiman_1	1	1	1	2	2	Hachiman__HamA_1	mandatory	201	2.3e-45	153.1	0.312	0.91	12	194	Hachiman	Hachiman	3086871	3087476	-
EDPI001.0722.00007.C001	EDPI001.0722.00007	EDPI001.0722.00007.C001_02913	RM__Type_I_REases	2754	defense-finder-models/RM/RM/RM_Type_I	EDPI001.0722.00007.C001_RM_Type_I_1	1	1	1	2.5	1	RM__Type_I_REases	mandatory	1031	1.7e-268	891.5	0.987	0.979	5	1013	RM	RM_Type_I	3207163	3210258	-
EDPI001.0722.00007.C001	EDPI001.0722.00007	EDPI001.0722.00007.C001_02916	RM__Type_I_S	2757	defense-finder-models/RM/RM/RM_Type_I	EDPI001.0722.00007.C001_RM_Type_I_1	1	1	1	2.5	1	RM__Type_I_S	accessory	449	2.5e-88	294.2	0.582	0.958	19	448	RM	RM_Type_I	3212155	3213504	-
EDPI001.0722.00007.C001	EDPI001.0722.00007	EDPI001.0722.00007.C001_02917	RM__Type_I_MTases	2758	defense-finder-models/RM/RM/RM_Type_I	EDPI001.0722.00007.C001_RM_Type_I_1	1	1	1	2.5	1	RM__Type_I_MTases	mandatory	812	5.6e-171	567.4	0.99	0.996	2	810	RM	RM_Type_I	3213516	3215954	-
EDPI001.0722.00007.C001	EDPI001.0722.00007	EDPI001.0722.00007.C001_02920	RM_Type_II__Type_II_MTases	2760	defense-finder-models/RM/RM/RM_Type_II	EDPI001.0722.00007.C001_RM_Type_II_2	1	1	1	2	2	RM_Type_II__Type_II_MTases	mandatory	494	7.1e-71	236.8	1.224	0.885	48	484	RM	RM_Type_II	3217380	3218864	+
EDPI001.0722.00007.C001	EDPI001.0722.00007	EDPI001.0722.00007.C001_02921	RM_Type_II__Type_II_MTases	2761	defense-finder-models/RM/RM/RM_Type_II	EDPI001.0722.00007.C001_RM_Type_II_2	1	1	1	2	2	RM_Type_II__Type_II_MTases	mandatory	379	1.9e-92	308	1.112	0.968	12	378	RM	RM_Type_II	3218861	3220000	+
EDPI001.0722.00007.C001	EDPI001.0722.00007	EDPI001.0722.00007.C001_02922	RM_Type_II__Type_II_REases	2762	defense-finder-models/RM/RM/RM_Type_II	EDPI001.0722.00007.C001_RM_Type_II_2	1	1	1	2	2	RM_Type_II__Type_II_REases	mandatory	334	6.8e-11	39.9	0.901	0.772	21	278	RM	RM_Type_II	3219997	3221001	-
EDPI001.0722.00007.C001	EDPI001.0722.00007	EDPI001.0722.00007.C001_01832	PD-Lambda-1__PD-Lambda-1	1726	defense-finder-models/DefenseFinder_2/PD-Lambda-1/PD-Lambda-1	EDPI001.0722.00007.C001_PD-Lambda-1_2	1	1	1	1	1	PD-Lambda-1__PD-Lambda-1	mandatory	502	7.7e-176	583.1	0.961	0.96	3	484	PD-Lambda-1	PD-Lambda-1	2034821	2036329	-
EDPI001.0722.00007.C001	EDPI001.0722.00007	EDPI001.0722.00007.C001_02914	DarTG__DarG	2755	defense-finder-models/DefenseFinder_2/DarTG/DarTG	EDPI001.0722.00007.C001_DarTG_1	1	1	1	2	1	DarTG__DarG	mandatory	342	2.3e-23	80.7	0.62	0.398	2	137	DarTG	DarTG	3210422	3211450	-
EDPI001.0722.00007.C001	EDPI001.0722.00007	EDPI001.0722.00007.C001_02915	DarTG__DarT	2756	defense-finder-models/DefenseFinder_2/DarTG/DarTG	EDPI001.0722.00007.C001_DarTG_1	1	1	1	2	1	DarTG__DarT	mandatory	218	5.6e-53	177.2	1	0.922	17	217	DarTG	DarTG	3211486	3212142	-
EDPI001.0722.00007.C001	EDPI001.0722.00007	EDPI001.0722.00007.C001_00795	Dynamins__LeoBC	739	defense-finder-models/DefenseFinder_5/Dynamins/Dynamins	EDPI001.0722.00007.C001_Dynamins_1	1	1	0.5	2	1	Dynamins__LeoBC	mandatory	733	3.8e-164	545.5	0.975	0.988	8	731	Dynamins	Dynamins	890923	893124	+
EDPI001.0722.00007.C001	EDPI001.0722.00007	EDPI001.0722.00007.C001_00796	Dynamins__LeoA	740	defense-finder-models/DefenseFinder_5/Dynamins/Dynamins	EDPI001.0722.00007.C001_Dynamins_1	1	1	0.5	2	1	Dynamins__LeoA	mandatory	568	6.6e-170	564.2	0.995	0.995	1	565	Dynamins	Dynamins	893124	894830	+
EDPI001.0722.00007.C001	EDPI001.0722.00007	EDPI001.0722.00007.C001_00774	Gabija__GajA	724	defense-finder-models/DefenseFinder_1/Gabija/Gabija	EDPI001.0722.00007.C001_Gabija_1	1	1	1	2	1	Gabija__GajA	mandatory	708	2.2e-105	351.3	0.98	0.901	1	638	Gabija	Gabija	867360	869486	+
EDPI001.0722.00007.C001	EDPI001.0722.00007	EDPI001.0722.00007.C001_00775	Gabija__GajB_2	725	defense-finder-models/DefenseFinder_1/Gabija/Gabija	EDPI001.0722.00007.C001_Gabija_1	1	1	1	2	1	Gabija__GajB_1	mandatory	563	3.2e-65	218.3	0.73	0.979	2	552	Gabija	Gabija	869489	871180	+
EDPI001.0722.00007.C001	EDPI001.0722.00007	EDPI001.0722.00007.C001_01337	Gao_Ppl__PplA	1247	defense-finder-models/DefenseFinder_1/Gao_Ppl/Gao_Ppl	EDPI001.0722.00007.C001_Gao_Ppl_2	1	1	1	1	1	Gao_Ppl__PplA	mandatory	656	3.8e-81	270.7	0.688	0.957	24	651	Gao_Ppl	Gao_Ppl	1489630	1491600	+
EDPI001.0722.00007.C001	EDPI001.0722.00007	EDPI001.0722.00007.C001_02599	Gao_Tmn__TmnA	2466	defense-finder-models/DefenseFinder_1/Gao_Tmn/Gao_Tmn	EDPI001.0722.00007.C001_Gao_Tmn_3	1	1	1	1	1	Gao_Tmn__TmnA	mandatory	1279	4.6e-113	376.4	0.83	0.819	45	1092	Gao_Tmn	Gao_Tmn	2852135	2855974	-
EDPI001.0722.00008.C001	EDPI001.0722.00008	EDPI001.0722.00008.C001_01916	RM__Type_I_MTases	1799	defense-finder-models/RM/RM/RM_Type_I	EDPI001.0722.00008.C001_RM_Type_I_1	1	1	1	2.5	1	RM__Type_I_MTases	mandatory	812	5.9e-171	567.4	0.99	0.996	2	810	RM	RM_Type_I	2107545	2109983	+
EDPI001.0722.00008.C001	EDPI001.0722.00008	EDPI001.0722.00008.C001_01917	RM__Type_I_S	1800	defense-finder-models/RM/RM/RM_Type_I	EDPI001.0722.00008.C001_RM_Type_I_1	1	1	1	2.5	1	RM__Type_I_S	accessory	449	2.6e-88	294.2	0.582	0.958	19	448	RM	RM_Type_I	2109995	2111344	+
EDPI001.0722.00008.C001	EDPI001.0722.00008	EDPI001.0722.00008.C001_01920	RM__Type_I_REases	1803	defense-finder-models/RM/RM/RM_Type_I	EDPI001.0722.00008.C001_RM_Type_I_1	1	1	1	2.5	1	RM__Type_I_REases	mandatory	1031	9.6e-269	892.4	0.987	0.979	5	1013	RM	RM_Type_I	2113241	2116336	+
EDPI001.0722.00008.C001	EDPI001.0722.00008	EDPI001.0722.00008.C001_01918	DarTG__DarT	1801	defense-finder-models/DefenseFinder_2/DarTG/DarTG	EDPI001.0722.00008.C001_DarTG_1	1	1	1	2	1	DarTG__DarT	mandatory	218	6e-53	177.2	1	0.922	17	217	DarTG	DarTG	2111357	2112013	+
EDPI001.0722.00008.C001	EDPI001.0722.00008	EDPI001.0722.00008.C001_01919	DarTG__DarG	1802	defense-finder-models/DefenseFinder_2/DarTG/DarTG	EDPI001.0722.00008.C001_DarTG_1	1	1	1	2	1	DarTG__DarG	mandatory	342	2.5e-23	80.7	0.62	0.398	2	137	DarTG	DarTG	2112049	2113077	+
EDPI001.0722.00008.C001	EDPI001.0722.00008	EDPI001.0722.00008.C001_02985	PD-Lambda-1__PD-Lambda-1	2821	defense-finder-models/DefenseFinder_2/PD-Lambda-1/PD-Lambda-1	EDPI001.0722.00008.C001_PD-Lambda-1_2	1	1	1	1	1	PD-Lambda-1__PD-Lambda-1	mandatory	409	1.6e-81	272.2	0.74	0.88	42	401	PD-Lambda-1	PD-Lambda-1	3250201	3251430	+
EDPI001.0722.00008.C001	EDPI001.0722.00008	EDPI001.0722.00008.C001_03052	PD-Lambda-1__PD-Lambda-1	2887	defense-finder-models/DefenseFinder_2/PD-Lambda-1/PD-Lambda-1	EDPI001.0722.00008.C001_PD-Lambda-1_3	1	1	1	1	1	PD-Lambda-1__PD-Lambda-1	mandatory	502	8.3e-176	583.1	0.961	0.96	3	484	PD-Lambda-1	PD-Lambda-1	3326166	3327674	+
EDPI001.0722.00008.C001	EDPI001.0722.00008	EDPI001.0722.00008.C001_00640	Dynamins__LeoA	607	defense-finder-models/DefenseFinder_5/Dynamins/Dynamins	EDPI001.0722.00008.C001_Dynamins_1	1	1	0.5	2	1	Dynamins__LeoA	mandatory	568	7e-170	564.2	0.995	0.995	1	565	Dynamins	Dynamins	698078	699784	-
EDPI001.0722.00008.C001	EDPI001.0722.00008	EDPI001.0722.00008.C001_00641	Dynamins__LeoBC	608	defense-finder-models/DefenseFinder_5/Dynamins/Dynamins	EDPI001.0722.00008.C001_Dynamins_1	1	1	0.5	2	1	Dynamins__LeoBC	mandatory	733	4.1e-164	545.5	0.975	0.988	8	731	Dynamins	Dynamins	699784	701985	-
EDPI001.0722.00008.C001	EDPI001.0722.00008	EDPI001.0722.00008.C001_00097	Gao_Ppl__PplA	94	defense-finder-models/DefenseFinder_1/Gao_Ppl/Gao_Ppl	EDPI001.0722.00008.C001_Gao_Ppl_1	1	1	1	1	1	Gao_Ppl__PplA	mandatory	917	5.6e-132	439	0.997	0.991	4	912	Gao_Ppl	Gao_Ppl	99309	102062	-
EDPI001.0722.00008.C001	EDPI001.0722.00008	EDPI001.0722.00008.C001_00675	Lamassu-Fam__LmuB_SMC_Cap4_nuclease_II	632	defense-finder-models/DefenseFinder_1/Lamassu-Fam/Lamassu-Fam	EDPI001.0722.00008.C001_Lamassu-Fam_3	1	1	1	2.5	1	Lamassu-Fam__LmuB_SMC_Cap4_nuclease_II	mandatory	654	3.9e-130	433.4	0.995	0.994	1	650	Lamassu-Fam	Lamassu-Fam	731449	733413	-
EDPI001.0722.00008.C001	EDPI001.0722.00008	EDPI001.0722.00008.C001_00676	Lamassu-Fam__LmuC_acc_Cap4_nuclease	633	defense-finder-models/DefenseFinder_1/Lamassu-Fam/Lamassu-Fam	EDPI001.0722.00008.C001_Lamassu-Fam_3	1	1	1	2.5	1	Lamassu-Fam__LmuC_acc_Lipase	accessory	169	1.8e-08	32.7	0.945	0.917	11	165	Lamassu-Fam	Lamassu-Fam	733413	733922	-
EDPI001.0722.00008.C001	EDPI001.0722.00008	EDPI001.0722.00008.C001_00677	Lamassu-Fam__LmuA_effector_Cap4_nuclease_II	634	defense-finder-models/DefenseFinder_1/Lamassu-Fam/Lamassu-Fam	EDPI001.0722.00008.C001_Lamassu-Fam_3	1	1	1	2.5	1	Lamassu-Fam__LmuA_effector_Cap4_nuclease_II	mandatory	390	1.4e-51	174.4	0.981	0.967	9	385	Lamassu-Fam	Lamassu-Fam	733922	735094	-
EDPI001.0722.00008.C001	EDPI001.0722.00008	EDPI001.0722.00008.C001_01902	Lamassu-Fam__LmuA_effector_Cap4_nuclease	1786	defense-finder-models/DefenseFinder_1/Lamassu-Fam/Lamassu-Fam	EDPI001.0722.00008.C001_Lamassu-Fam_4	1	1	0.667	2	1	Lamassu-Fam__LmuA_effector_Cap4_nuclease_II	mandatory	365	1e-54	184	0.965	0.959	13	362	Lamassu-Fam	Lamassu-Fam	2096258	2097355	+
EDPI001.0722.00008.C001	EDPI001.0722.00008	EDPI001.0722.00008.C001_01903	Lamassu-Fam__LmuB_SMC_Cap4_nuclease	1787	defense-finder-models/DefenseFinder_1/Lamassu-Fam/Lamassu-Fam	EDPI001.0722.00008.C001_Lamassu-Fam_4	1	1	0.667	2	1	Lamassu-Fam__LmuB_SMC_Cap4_nuclease_II	mandatory	555	2.3e-117	390.4	0.991	0.996	1	553	Lamassu-Fam	Lamassu-Fam	2097404	2099071	+
EDPI001.0722.00008.C001	EDPI001.0722.00008	EDPI001.0722.00008.C001_02234	Gao_Tmn__TmnA	2095	defense-finder-models/DefenseFinder_1/Gao_Tmn/Gao_Tmn	EDPI001.0722.00008.C001_Gao_Tmn_2	1	1	1	1	1	Gao_Tmn__TmnA	mandatory	514	2.3e-92	307.9	0.364	0.868	45	490	Gao_Tmn	Gao_Tmn	2467542	2469086	+
EDPI001.0722.00008.C001	EDPI001.0722.00008	EDPI001.0722.00008.C001_03465	RosmerTA__RmrT_2634932349	3292	defense-finder-models/DefenseFinder_4/RosmerTA/RosmerTA	EDPI001.0722.00008.C001_RosmerTA_1	1	1	1	2	1	RosmerTA__RmrT_2585209417	mandatory	223	2.4e-58	194.8	0.976	0.969	7	222	RosmerTA	RosmerTA	3769815	3770486	+
EDPI001.0722.00008.C001	EDPI001.0722.00008	EDPI001.0722.00008.C001_03466	RosmerTA__RmrA_2634932349	3293	defense-finder-models/DefenseFinder_4/RosmerTA/RosmerTA	EDPI001.0722.00008.C001_RosmerTA_1	1	1	1	2	1	RosmerTA__RmrA_2585209417	mandatory	368	3.1e-143	474.5	0.992	0.967	12	367	RosmerTA	RosmerTA	3770483	3771589	+
EDPI001.0722.00009.C001	EDPI001.0722.00009	EDPI001.0722.00009.C001_01702	RM__Type_I_MTases	1573	defense-finder-models/RM/RM/RM_Type_I	EDPI001.0722.00009.C001_RM_Type_I_1	1	1	1	2.5	1	RM__Type_I_MTases	mandatory	812	1.5e-170	566	0.99	0.996	2	810	RM	RM_Type_I	1840057	1842495	+
EDPI001.0722.00009.C001	EDPI001.0722.00009	EDPI001.0722.00009.C001_01703	RM__Type_I_S	1574	defense-finder-models/RM/RM/RM_Type_I	EDPI001.0722.00009.C001_RM_Type_I_1	1	1	1	2.5	1	RM__Type_I_S	accessory	447	6.4e-90	299.3	0.585	0.942	25	445	RM	RM_Type_I	1842489	1843832	+
EDPI001.0722.00009.C001	EDPI001.0722.00009	EDPI001.0722.00009.C001_01707	RM__Type_I_REases	1578	defense-finder-models/RM/RM/RM_Type_I	EDPI001.0722.00009.C001_RM_Type_I_1	1	1	1	2.5	1	RM__Type_I_REases	mandatory	1031	8.9e-269	892.4	0.987	0.979	5	1013	RM	RM_Type_I	1846299	1849394	+
EDPI001.0722.00009.C001	EDPI001.0722.00009	EDPI001.0722.00009.C001_00648	PD-Lambda-1__PD-Lambda-1	596	defense-finder-models/DefenseFinder_2/PD-Lambda-1/PD-Lambda-1	EDPI001.0722.00009.C001_PD-Lambda-1_2	1	1	1	1	1	PD-Lambda-1__PD-Lambda-1	mandatory	502	7.4e-176	583.2	0.961	0.96	3	484	PD-Lambda-1	PD-Lambda-1	695071	696579	-
EDPI001.0722.00009.C001	EDPI001.0722.00009	EDPI001.0722.00009.C001_01704	DarTG__DarT	1575	defense-finder-models/DefenseFinder_2/DarTG/DarTG	EDPI001.0722.00009.C001_DarTG_1	1	1	1	2	2	DarTG__DarT	mandatory	191	3.6e-22	76.7	0.995	0.932	11	188	DarTG	DarTG	1843837	1844412	+
EDPI001.0722.00009.C001	EDPI001.0722.00009	EDPI001.0722.00009.C001_01705	DarTG__DarT	1576	defense-finder-models/DefenseFinder_2/DarTG/DarTG	EDPI001.0722.00009.C001_DarTG_1	1	1	1	2	2	DarTG__DarT	mandatory	218	3.8e-52	174.5	1	0.922	17	217	DarTG	DarTG	1844415	1845071	+
EDPI001.0722.00009.C001	EDPI001.0722.00009	EDPI001.0722.00009.C001_01706	DarTG__DarG	1577	defense-finder-models/DefenseFinder_2/DarTG/DarTG	EDPI001.0722.00009.C001_DarTG_1	1	1	1	2	2	DarTG__DarG	mandatory	342	3.4e-23	80.2	0.611	0.392	2	135	DarTG	DarTG	1845107	1846135	+
EDPI001.0722.00009.C001	EDPI001.0722.00009	EDPI001.0722.00009.C001_00105	Gao_Ppl__PplA	92	defense-finder-models/DefenseFinder_1/Gao_Ppl/Gao_Ppl	EDPI001.0722.00009.C001_Gao_Ppl_2	1	1	1	1	1	Gao_Ppl__PplA	mandatory	277	8e-49	163.7	0.27	0.881	4	247	Gao_Ppl	Gao_Ppl	105957	106790	-
EDPI001.0722.00009.C001	EDPI001.0722.00009	EDPI001.0722.00009.C001_00319	AbiH__AbiH	289	defense-finder-models/DefenseFinder_1/AbiH/AbiH	EDPI001.0722.00009.C001_AbiH_1	1	1	1	1	1	AbiH__AbiH	mandatory	291	4.7e-59	198	0.973	0.863	3	253	AbiH	AbiH	315995	316870	+
EDPI001.0722.00009.C001	EDPI001.0722.00009	EDPI001.0722.00009.C001_01723	Lamassu-Fam__LmuB_SMC_Cap4_nuclease	1592	defense-finder-models/DefenseFinder_1/Lamassu-Fam/Lamassu-Fam	EDPI001.0722.00009.C001_Lamassu-Fam_3	1	1	0.667	2	1	Lamassu-Fam__LmuB_SMC_Cap4_nuclease_II	mandatory	555	2.1e-117	390.4	0.991	0.996	1	553	Lamassu-Fam	Lamassu-Fam	1860484	1862151	-
EDPI001.0722.00009.C001	EDPI001.0722.00009	EDPI001.0722.00009.C001_01724	Lamassu-Fam__LmuA_effector_Cap4_nuclease	1593	defense-finder-models/DefenseFinder_1/Lamassu-Fam/Lamassu-Fam	EDPI001.0722.00009.C001_Lamassu-Fam_3	1	1	0.667	2	1	Lamassu-Fam__LmuA_effector_Cap4_nuclease_II	mandatory	365	9.2e-55	184	0.965	0.959	13	362	Lamassu-Fam	Lamassu-Fam	1862200	1863297	-
EDPI001.0722.00009.C001	EDPI001.0722.00009	EDPI001.0722.00009.C001_02226	RosmerTA__RmrT_2585209417	2042	defense-finder-models/DefenseFinder_4/RosmerTA/RosmerTA	EDPI001.0722.00009.C001_RosmerTA_1	1	1	1	2	1	RosmerTA__RmrT_2585209417	mandatory	203	3.9e-23	79.5	0.97	0.975	2	199	RosmerTA	RosmerTA	2405852	2406463	+
EDPI001.0722.00009.C001	EDPI001.0722.00009	EDPI001.0722.00009.C001_02227	RosmerTA__RmrA_2585209417	2043	defense-finder-models/DefenseFinder_4/RosmerTA/RosmerTA	EDPI001.0722.00009.C001_RosmerTA_1	1	1	1	2	1	RosmerTA__RmrA_2585209417	mandatory	375	1.5e-106	353.9	0.941	0.949	4	359	RosmerTA	RosmerTA	2406470	2407597	+
EDPI001.0722.00009.P002	EDPI001.0722.00009	EDPI001.0722.00009.P002_00045	RM_Type_IV__Type_IV_REases	35	defense-finder-models/RM/RM/RM_Type_IV	EDPI001.0722.00009.P002_RM_Type_IV_1	1	1	1	1	1	RM_Type_IV__Type_IV_REases	mandatory	735	2.5e-77	253.3	1.029	0.691	166	673	RM	RM_Type_IV	38146	40353	+
EDPI001.0722.00010.C001	EDPI001.0722.00010	EDPI001.0722.00010.C001_02941	RM__Type_I_MTases	2800	defense-finder-models/RM/RM/RM_Type_I	EDPI001.0722.00010.C001_RM_Type_I_1	1	1	1	2.5	1	RM__Type_I_MTases	mandatory	812	1.5e-170	566	0.99	0.996	2	810	RM	RM_Type_I	3232827	3235265	+
EDPI001.0722.00010.C001	EDPI001.0722.00010	EDPI001.0722.00010.C001_02942	RM__Type_I_S	2801	defense-finder-models/RM/RM/RM_Type_I	EDPI001.0722.00010.C001_RM_Type_I_1	1	1	1	2.5	1	RM__Type_I_S	accessory	447	6.6e-90	299.3	0.585	0.942	25	445	RM	RM_Type_I	3235259	3236602	+
EDPI001.0722.00010.C001	EDPI001.0722.00010	EDPI001.0722.00010.C001_02946	RM__Type_I_REases	2805	defense-finder-models/RM/RM/RM_Type_I	EDPI001.0722.00010.C001_RM_Type_I_1	1	1	1	2.5	1	RM__Type_I_REases	mandatory	1031	9.2e-269	892.4	0.987	0.979	5	1013	RM	RM_Type_I	3239069	3242164	+
EDPI001.0722.00010.C001	EDPI001.0722.00010	EDPI001.0722.00010.C001_01895	PD-Lambda-1__PD-Lambda-1	1801	defense-finder-models/DefenseFinder_2/PD-Lambda-1/PD-Lambda-1	EDPI001.0722.00010.C001_PD-Lambda-1_2	1	1	1	1	1	PD-Lambda-1__PD-Lambda-1	mandatory	502	7.6e-176	583.2	0.961	0.96	3	484	PD-Lambda-1	PD-Lambda-1	2085853	2087361	-
EDPI001.0722.00010.C001	EDPI001.0722.00010	EDPI001.0722.00010.C001_02943	DarTG__DarT	2802	defense-finder-models/DefenseFinder_2/DarTG/DarTG	EDPI001.0722.00010.C001_DarTG_1	1	1	1	2	2	DarTG__DarT	mandatory	191	3.7e-22	76.7	0.995	0.932	11	188	DarTG	DarTG	3236607	3237182	+
EDPI001.0722.00010.C001	EDPI001.0722.00010	EDPI001.0722.00010.C001_02944	DarTG__DarT	2803	defense-finder-models/DefenseFinder_2/DarTG/DarTG	EDPI001.0722.00010.C001_DarTG_1	1	1	1	2	2	DarTG__DarT	mandatory	218	3.9e-52	174.5	1	0.922	17	217	DarTG	DarTG	3237185	3237841	+
EDPI001.0722.00010.C001	EDPI001.0722.00010	EDPI001.0722.00010.C001_02945	DarTG__DarG	2804	defense-finder-models/DefenseFinder_2/DarTG/DarTG	EDPI001.0722.00010.C001_DarTG_1	1	1	1	2	2	DarTG__DarG	mandatory	342	3.5e-23	80.2	0.611	0.392	2	135	DarTG	DarTG	3237877	3238905	+
EDPI001.0722.00010.C001	EDPI001.0722.00010	EDPI001.0722.00010.C001_01354	Gao_Ppl__PplA	1278	defense-finder-models/DefenseFinder_1/Gao_Ppl/Gao_Ppl	EDPI001.0722.00010.C001_Gao_Ppl_2	1	1	1	1	1	Gao_Ppl__PplA	mandatory	277	8.3e-49	163.7	0.27	0.881	4	247	Gao_Ppl	Gao_Ppl	1497142	1497975	-
EDPI001.0722.00010.C001	EDPI001.0722.00010	EDPI001.0722.00010.C001_01568	AbiH__AbiH	1482	defense-finder-models/DefenseFinder_1/AbiH/AbiH	EDPI001.0722.00010.C001_AbiH_1	1	1	1	1	1	AbiH__AbiH	mandatory	291	4.9e-59	198	0.973	0.863	3	253	AbiH	AbiH	1707969	1708844	+
EDPI001.0722.00010.C001	EDPI001.0722.00010	EDPI001.0722.00010.C001_02962	Lamassu-Fam__LmuB_SMC_Cap4_nuclease	2819	defense-finder-models/DefenseFinder_1/Lamassu-Fam/Lamassu-Fam	EDPI001.0722.00010.C001_Lamassu-Fam_3	1	1	0.667	2	1	Lamassu-Fam__LmuB_SMC_Cap4_nuclease_II	mandatory	555	2.2e-117	390.4	0.991	0.996	1	553	Lamassu-Fam	Lamassu-Fam	3253254	3254921	-
EDPI001.0722.00010.C001	EDPI001.0722.00010	EDPI001.0722.00010.C001_02963	Lamassu-Fam__LmuA_effector_Cap4_nuclease	2820	defense-finder-models/DefenseFinder_1/Lamassu-Fam/Lamassu-Fam	EDPI001.0722.00010.C001_Lamassu-Fam_3	1	1	0.667	2	1	Lamassu-Fam__LmuA_effector_Cap4_nuclease_II	mandatory	365	9.5e-55	184	0.965	0.959	13	362	Lamassu-Fam	Lamassu-Fam	3254970	3256067	-
EDPI001.0722.00010.C001	EDPI001.0722.00010	EDPI001.0722.00010.C001_00033	RosmerTA__RmrT_2585209417	31	defense-finder-models/DefenseFinder_4/RosmerTA/RosmerTA	EDPI001.0722.00010.C001_RosmerTA_1	1	1	1	2	1	RosmerTA__RmrT_2585209417	mandatory	203	4e-23	79.5	0.97	0.975	2	199	RosmerTA	RosmerTA	35335	35946	+
EDPI001.0722.00010.C001	EDPI001.0722.00010	EDPI001.0722.00010.C001_00034	RosmerTA__RmrA_2585209417	32	defense-finder-models/DefenseFinder_4/RosmerTA/RosmerTA	EDPI001.0722.00010.C001_RosmerTA_1	1	1	1	2	1	RosmerTA__RmrA_2585209417	mandatory	375	1.5e-106	353.9	0.941	0.949	4	359	RosmerTA	RosmerTA	35953	37080	+
EDPI001.0722.00011.C001	EDPI001.0722.00011	EDPI001.0722.00011.C001_01946	RM__Type_I_MTases	1856	defense-finder-models/RM/RM/RM_Type_I	EDPI001.0722.00011.C001_RM_Type_I_1	1	1	1	2.5	1	RM__Type_I_MTases	mandatory	535	4.4e-171	567.8	0.99	0.983	8	533	RM	RM_Type_I	2128191	2129798	+
EDPI001.0722.00011.C001	EDPI001.0722.00011	EDPI001.0722.00011.C001_01947	RM__Type_I_S	1857	defense-finder-models/RM/RM/RM_Type_I	EDPI001.0722.00011.C001_RM_Type_I_1	1	1	1	2.5	1	RM__Type_I_S	accessory	484	7.4e-62	207.4	0.479	0.957	12	474	RM	RM_Type_I	2129788	2131242	+
EDPI001.0722.00011.C001	EDPI001.0722.00011	EDPI001.0722.00011.C001_01948	RM__Type_I_REases	1858	defense-finder-models/RM/RM/RM_Type_I	EDPI001.0722.00011.C001_RM_Type_I_1	1	1	1	2.5	1	RM__Type_I_REases	mandatory	1092	1.5e-284	944.6	0.992	0.977	5	1071	RM	RM_Type_I	2131307	2134585	+
EDPI001.0722.00011.C001	EDPI001.0722.00011	EDPI001.0722.00011.C001_01949	RM_Type_IV__Type_IV_REases	1859	defense-finder-models/RM/RM/RM_Type_IV	EDPI001.0722.00011.C001_RM_Type_IV_2	1	1	1	1	2	RM_Type_IV__Type_IV_REases	mandatory	835	2.1e-90	302.1	0.637	0.474	365	760	RM	RM_Type_IV	2134686	2137193	+
EDPI001.0722.00011.C001	EDPI001.0722.00011	EDPI001.0722.00011.C001_01950	RM_Type_IV__Type_IV_REases	1860	defense-finder-models/RM/RM/RM_Type_IV	EDPI001.0722.00011.C001_RM_Type_IV_2	1	1	1	1	2	RM_Type_IV__Type_IV_REases	mandatory	470	9e-57	190.2	0.698	0.713	76	410	RM	RM_Type_IV	2137207	2138619	+
EDPI001.0722.00011.C001	EDPI001.0722.00011	EDPI001.0722.00011.C001_00784	Gabija__GajB_2	739	defense-finder-models/DefenseFinder_1/Gabija/Gabija	EDPI001.0722.00011.C001_Gabija_1	1	1	1	2	1	Gabija__GajB_1	mandatory	541	1.6e-116	387.7	0.77	0.982	1	531	Gabija	Gabija	879734	881359	-
EDPI001.0722.00011.C001	EDPI001.0722.00011	EDPI001.0722.00011.C001_00785	Gabija__GajA	740	defense-finder-models/DefenseFinder_1/Gabija/Gabija	EDPI001.0722.00011.C001_Gabija_1	1	1	1	2	1	Gabija__GajA	mandatory	566	6.8e-82	273.7	0.889	0.933	1	528	Gabija	Gabija	881361	883061	-
EDPI001.0722.00011.C001	EDPI001.0722.00011	EDPI001.0722.00011.C001_03040	Dpd__QueD	2892	defense-finder-models/DefenseFinder_4/Dpd/Dpd	EDPI001.0722.00011.C001_Dpd_1	1	1	0.8	11.5	1	Dpd__QueD	accessory	120	3e-78	257.5	1	1	1	120	Dpd	Dpd	3314909	3315271	+
EDPI001.0722.00011.C001	EDPI001.0722.00011	EDPI001.0722.00011.C001_03041	Dpd__DpdE	2893	defense-finder-models/DefenseFinder_4/Dpd/Dpd	EDPI001.0722.00011.C001_Dpd_1	1	1	0.8	11.5	1	Dpd__DpdE	mandatory	1037	0	1042.4	0.931	0.978	4	1017	Dpd	Dpd	3315708	3318821	+
EDPI001.0722.00011.C001	EDPI001.0722.00011	EDPI001.0722.00011.C001_03042	Dpd__DpdF	2894	defense-finder-models/DefenseFinder_4/Dpd/Dpd	EDPI001.0722.00011.C001_Dpd_1	1	1	0.8	11.5	1	Dpd__DpdF	mandatory	826	0	1080.5	0.999	0.994	1	821	Dpd	Dpd	3318821	3321301	+
EDPI001.0722.00011.C001	EDPI001.0722.00011	EDPI001.0722.00011.C001_03043	Dpd__DpdG	2895	defense-finder-models/DefenseFinder_4/Dpd/Dpd	EDPI001.0722.00011.C001_Dpd_1	1	1	0.8	11.5	1	Dpd__DpdG	mandatory	290	1.6e-108	360.2	0.997	0.997	1	289	Dpd	Dpd	3321285	3322157	+
EDPI001.0722.00011.C001	EDPI001.0722.00011	EDPI001.0722.00011.C001_03044	Dpd__DpdH	2896	defense-finder-models/DefenseFinder_4/Dpd/Dpd	EDPI001.0722.00011.C001_Dpd_1	1	1	0.8	11.5	1	Dpd__DpdH	mandatory	1049	0	1245.1	0.997	0.999	1	1048	Dpd	Dpd	3322154	3325303	+
EDPI001.0722.00011.C001	EDPI001.0722.00011	EDPI001.0722.00011.C001_03045	Dpd__DpdI	2897	defense-finder-models/DefenseFinder_4/Dpd/Dpd	EDPI001.0722.00011.C001_Dpd_1	1	1	0.8	11.5	1	Dpd__DpdI	mandatory	273	4.4e-28	96.3	0.684	0.623	104	273	Dpd	Dpd	3325300	3326121	+
EDPI001.0722.00011.C001	EDPI001.0722.00011	EDPI001.0722.00011.C001_03046	Dpd__DpdJ	2898	defense-finder-models/DefenseFinder_4/Dpd/Dpd	EDPI001.0722.00011.C001_Dpd_1	1	1	0.8	11.5	1	Dpd__DpdJ	mandatory	1476	0	1823.5	0.997	0.997	6	1476	Dpd	Dpd	3326126	3330556	+
EDPI001.0722.00011.C001	EDPI001.0722.00011	EDPI001.0722.00011.C001_03047	Dpd__DpdK	2899	defense-finder-models/DefenseFinder_4/Dpd/Dpd	EDPI001.0722.00011.C001_Dpd_1	1	1	0.8	11.5	1	Dpd__DpdK	mandatory	176	3e-64	213.6	0.879	0.983	1	173	Dpd	Dpd	3330569	3331099	+
EDPI001.0722.00011.C001	EDPI001.0722.00011	EDPI001.0722.00011.C001_03048	Dpd__DpdD	2900	defense-finder-models/DefenseFinder_4/Dpd/Dpd	EDPI001.0722.00011.C001_Dpd_1	1	1	0.8	11.5	1	Dpd__DpdD	mandatory	729	0	1050.4	0.999	0.995	1	725	Dpd	Dpd	3331092	3333281	+
EDPI001.0722.00011.C001	EDPI001.0722.00011	EDPI001.0722.00011.C001_03049	Dpd__DpdB	2901	defense-finder-models/DefenseFinder_4/Dpd/Dpd	EDPI001.0722.00011.C001_Dpd_1	1	1	0.8	11.5	1	Dpd__DpdB	mandatory	375	8.7e-170	562	0.917	0.989	2	372	Dpd	Dpd	3333311	3334438	-
EDPI001.0722.00011.C001	EDPI001.0722.00011	EDPI001.0722.00011.C001_03050	Dpd__DpdA	2902	defense-finder-models/DefenseFinder_4/Dpd/Dpd	EDPI001.0722.00011.C001_Dpd_1	1	1	0.8	11.5	1	Dpd__DpdA	mandatory	416	3.6e-190	629.5	0.99	0.978	4	410	Dpd	Dpd	3334435	3335685	-
EDPI001.0722.00011.C001	EDPI001.0722.00011	EDPI001.0722.00011.C001_03051	Dpd__DpdC	2903	defense-finder-models/DefenseFinder_4/Dpd/Dpd	EDPI001.0722.00011.C001_Dpd_1	1	1	0.8	11.5	1	Dpd__DpdC	mandatory	318	1.5e-102	340.5	0.994	0.994	1	316	Dpd	Dpd	3335759	3336715	-
EDPI001.0722.00011.P003	EDPI001.0722.00011	EDPI001.0722.00011.P003_00089	Mok_Hok_Sok__Hok	84	defense-finder-models/DefenseFinder_4/Mok_Hok_Sok/Mok_Hok_Sok	EDPI001.0722.00011.P003_Mok_Hok_Sok_1	1	1	0.5	1	1	Mok_Hok_Sok__Hok	mandatory	38	7.6e-29	92	0.731	1	1	38	Mok_Hok_Sok	Mok_Hok_Sok	87337	87453	+
EDPI001.0722.00012.C001	EDPI001.0722.00012	EDPI001.0722.00012.C001_02939	RM__Type_I_MTases	2800	defense-finder-models/RM/RM/RM_Type_I	EDPI001.0722.00012.C001_RM_Type_I_1	1	1	1	2.5	1	RM__Type_I_MTases	mandatory	812	1.5e-170	566	0.99	0.996	2	810	RM	RM_Type_I	3230926	3233364	+
EDPI001.0722.00012.C001	EDPI001.0722.00012	EDPI001.0722.00012.C001_02940	RM__Type_I_S	2801	defense-finder-models/RM/RM/RM_Type_I	EDPI001.0722.00012.C001_RM_Type_I_1	1	1	1	2.5	1	RM__Type_I_S	accessory	447	6.6e-90	299.3	0.585	0.942	25	445	RM	RM_Type_I	3233358	3234701	+
EDPI001.0722.00012.C001	EDPI001.0722.00012	EDPI001.0722.00012.C001_02944	RM__Type_I_REases	2805	defense-finder-models/RM/RM/RM_Type_I	EDPI001.0722.00012.C001_RM_Type_I_1	1	1	1	2.5	1	RM__Type_I_REases	mandatory	1031	9.2e-269	892.4	0.987	0.979	5	1013	RM	RM_Type_I	3237168	3240263	+
EDPI001.0722.00012.C001	EDPI001.0722.00012	EDPI001.0722.00012.C001_01895	PD-Lambda-1__PD-Lambda-1	1802	defense-finder-models/DefenseFinder_2/PD-Lambda-1/PD-Lambda-1	EDPI001.0722.00012.C001_PD-Lambda-1_2	1	1	1	1	1	PD-Lambda-1__PD-Lambda-1	mandatory	502	7.6e-176	583.2	0.961	0.96	3	484	PD-Lambda-1	PD-Lambda-1	2085859	2087367	-
EDPI001.0722.00012.C001	EDPI001.0722.00012	EDPI001.0722.00012.C001_02941	DarTG__DarT	2802	defense-finder-models/DefenseFinder_2/DarTG/DarTG	EDPI001.0722.00012.C001_DarTG_1	1	1	1	2	2	DarTG__DarT	mandatory	191	3.7e-22	76.7	0.995	0.932	11	188	DarTG	DarTG	3234706	3235281	+
EDPI001.0722.00012.C001	EDPI001.0722.00012	EDPI001.0722.00012.C001_02942	DarTG__DarT	2803	defense-finder-models/DefenseFinder_2/DarTG/DarTG	EDPI001.0722.00012.C001_DarTG_1	1	1	1	2	2	DarTG__DarT	mandatory	218	3.9e-52	174.5	1	0.922	17	217	DarTG	DarTG	3235284	3235940	+
EDPI001.0722.00012.C001	EDPI001.0722.00012	EDPI001.0722.00012.C001_02943	DarTG__DarG	2804	defense-finder-models/DefenseFinder_2/DarTG/DarTG	EDPI001.0722.00012.C001_DarTG_1	1	1	1	2	2	DarTG__DarG	mandatory	342	3.5e-23	80.2	0.611	0.392	2	135	DarTG	DarTG	3235976	3237004	+
EDPI001.0722.00012.C001	EDPI001.0722.00012	EDPI001.0722.00012.C001_01355	Gao_Ppl__PplA	1279	defense-finder-models/DefenseFinder_1/Gao_Ppl/Gao_Ppl	EDPI001.0722.00012.C001_Gao_Ppl_2	1	1	1	1	1	Gao_Ppl__PplA	mandatory	277	8.3e-49	163.7	0.27	0.881	4	247	Gao_Ppl	Gao_Ppl	1497925	1498758	-
EDPI001.0722.00012.C001	EDPI001.0722.00012	EDPI001.0722.00012.C001_01568	AbiH__AbiH	1483	defense-finder-models/DefenseFinder_1/AbiH/AbiH	EDPI001.0722.00012.C001_AbiH_1	1	1	1	1	1	AbiH__AbiH	mandatory	291	4.9e-59	198	0.973	0.863	3	253	AbiH	AbiH	1707975	1708850	+
EDPI001.0722.00012.C001	EDPI001.0722.00012	EDPI001.0722.00012.C001_02960	Lamassu-Fam__LmuB_SMC_Cap4_nuclease	2819	defense-finder-models/DefenseFinder_1/Lamassu-Fam/Lamassu-Fam	EDPI001.0722.00012.C001_Lamassu-Fam_3	1	1	0.667	2	1	Lamassu-Fam__LmuB_SMC_Cap4_nuclease_II	mandatory	555	2.2e-117	390.4	0.991	0.996	1	553	Lamassu-Fam	Lamassu-Fam	3251353	3253020	-
EDPI001.0722.00012.C001	EDPI001.0722.00012	EDPI001.0722.00012.C001_02961	Lamassu-Fam__LmuA_effector_Cap4_nuclease	2820	defense-finder-models/DefenseFinder_1/Lamassu-Fam/Lamassu-Fam	EDPI001.0722.00012.C001_Lamassu-Fam_3	1	1	0.667	2	1	Lamassu-Fam__LmuA_effector_Cap4_nuclease_II	mandatory	365	9.5e-55	184	0.965	0.959	13	362	Lamassu-Fam	Lamassu-Fam	3253069	3254166	-
EDPI001.0722.00012.C001	EDPI001.0722.00012	EDPI001.0722.00012.C001_00033	RosmerTA__RmrT_2585209417	31	defense-finder-models/DefenseFinder_4/RosmerTA/RosmerTA	EDPI001.0722.00012.C001_RosmerTA_1	1	1	1	2	1	RosmerTA__RmrT_2585209417	mandatory	203	4e-23	79.5	0.97	0.975	2	199	RosmerTA	RosmerTA	35335	35946	+
EDPI001.0722.00012.C001	EDPI001.0722.00012	EDPI001.0722.00012.C001_00034	RosmerTA__RmrA_2585209417	32	defense-finder-models/DefenseFinder_4/RosmerTA/RosmerTA	EDPI001.0722.00012.C001_RosmerTA_1	1	1	1	2	1	RosmerTA__RmrA_2585209417	mandatory	375	1.5e-106	353.9	0.941	0.949	4	359	RosmerTA	RosmerTA	35953	37080	+
EDPI001.0722.00012.P002	EDPI001.0722.00012	EDPI001.0722.00012.P002_00009	RM_Type_II__Type_II_REases	6	defense-finder-models/RM/RM/RM_Type_II	EDPI001.0722.00012.P002_RM_Type_II_1	1	1	1	2	1	RM_Type_II__Type_II_REases	mandatory	404	3.2e-81	266.4	1.45	0.993	1	401	RM	RM_Type_II	5970	7184	+
EDPI001.0722.00012.P002	EDPI001.0722.00012	EDPI001.0722.00012.P002_00010	RM_Type_II__Type_II_MTases	7	defense-finder-models/RM/RM/RM_Type_II	EDPI001.0722.00012.P002_RM_Type_II_1	1	1	1	2	1	RM_Type_II__Type_II_MTases	mandatory	477	1.3e-119	391	0.847	0.776	94	463	RM	RM_Type_II	7218	8651	-
EDSP001.0722.00001.C001	EDSP001.0722.00001	EDSP001.0722.00001.C001_02104	RM_Type_IV__Type_IV_REases	1903	defense-finder-models/RM/RM/RM_Type_IV	EDSP001.0722.00001.C001_RM_Type_IV_1	1	1	1	1	2	RM_Type_IV__Type_IV_REases	mandatory	470	5.7e-56	187.5	0.734	0.866	4	410	RM	RM_Type_IV	2299063	2300475	-
EDSP001.0722.00001.C001	EDSP001.0722.00001	EDSP001.0722.00001.C001_02105	RM_Type_IV__Type_IV_REases	1904	defense-finder-models/RM/RM/RM_Type_IV	EDSP001.0722.00001.C001_RM_Type_IV_1	1	1	1	1	2	RM_Type_IV__Type_IV_REases	mandatory	835	4.5e-91	304.2	0.639	0.471	367	759	RM	RM_Type_IV	2300489	2302996	-
EDSP001.0722.00001.C001	EDSP001.0722.00001	EDSP001.0722.00001.C001_01067	DarTG__DarT	960	defense-finder-models/DefenseFinder_2/DarTG/DarTG	EDSP001.0722.00001.C001_DarTG_1	1	1	1	2	1	DarTG__DarT	mandatory	218	4.2e-53	177.7	1	0.922	17	217	DarTG	DarTG	1147995	1148651	+
EDSP001.0722.00001.C001	EDSP001.0722.00001	EDSP001.0722.00001.C001_01068	DarTG__DarG	961	defense-finder-models/DefenseFinder_2/DarTG/DarTG	EDSP001.0722.00001.C001_DarTG_1	1	1	1	2	1	DarTG__DarG	mandatory	342	2.5e-22	77.4	0.611	0.392	2	135	DarTG	DarTG	1148687	1149715	+
EDSP001.0722.00001.C001	EDSP001.0722.00001	EDSP001.0722.00001.C001_03398	Cas__cas2_I-E_2	3064	defense-finder-models/Cas/Cas/CAS_Class1-Subtype-I-E	EDSP001.0722.00001.C001_CAS_Class1-Subtype-I-E_1	1	1	0.875	7	1	Cas__cas2_I-E_1	accessory	79	1e-20	71.3	0.796	0.937	1	74	Cas	CAS_Class1-Subtype-I-E	3667524	3667763	-
EDSP001.0722.00001.C001	EDSP001.0722.00001	EDSP001.0722.00001.C001_03399	Cas__cas1_I-E_1	3065	defense-finder-models/Cas/Cas/CAS_Class1-Subtype-I-E	EDSP001.0722.00001.C001_CAS_Class1-Subtype-I-E_1	1	1	0.875	7	1	Cas__cas1_I-E_1	mandatory	292	1.2e-95	317.3	1	0.901	19	281	Cas	CAS_Class1-Subtype-I-E	3667792	3668670	-
EDSP001.0722.00001.C001	EDSP001.0722.00001	EDSP001.0722.00001.C001_03400	Cas__cas5_I-E_13	3066	defense-finder-models/Cas/Cas/CAS_Class1-Subtype-I-E	EDSP001.0722.00001.C001_CAS_Class1-Subtype-I-E_1	1	1	0.875	7	1	Cas__cas5_I-E_3	mandatory	237	1.4e-45	152.9	0.994	0.806	6	196	Cas	CAS_Class1-Subtype-I-E	3668674	3669387	-
EDSP001.0722.00001.C001	EDSP001.0722.00001	EDSP001.0722.00001.C001_03401	Cas__cas7_I-E_2	3067	defense-finder-models/Cas/Cas/CAS_Class1-Subtype-I-E	EDSP001.0722.00001.C001_CAS_Class1-Subtype-I-E_1	1	1	0.875	7	1	Cas__cas7_I-E_16	mandatory	347	3.6e-101	336.8	0.994	0.882	8	313	Cas	CAS_Class1-Subtype-I-E	3669391	3670434	-
EDSP001.0722.00001.C001	EDSP001.0722.00001	EDSP001.0722.00001.C001_03402	Cas__cas6e_I_II_III_IV_V_VI_1	3068	defense-finder-models/Cas/Cas/CAS_Class1-Subtype-I-E	EDSP001.0722.00001.C001_CAS_Class1-Subtype-I-E_1	1	1	0.875	7	1	Cas__cas6e_I_II_III_IV_V_VI_1	mandatory	211	1.5e-38	130.5	0.995	0.957	4	205	Cas	CAS_Class1-Subtype-I-E	3670447	3671082	-
EDSP001.0722.00001.C001	EDSP001.0722.00001	EDSP001.0722.00001.C001_03403	Cas__cse2gr11_I-E_2	3069	defense-finder-models/Cas/Cas/CAS_Class1-Subtype-I-E	EDSP001.0722.00001.C001_CAS_Class1-Subtype-I-E_1	1	1	0.875	7	1	Cas__cse2gr11_I-E_2	mandatory	174	1.6e-24	84.3	0.993	0.799	28	166	Cas	CAS_Class1-Subtype-I-E	3671079	3671603	-
EDSP001.0722.00001.C001	EDSP001.0722.00001	EDSP001.0722.00001.C001_03405	Cas__cas3_I_2	3070	defense-finder-models/Cas/Cas/CAS_Class1-Subtype-I-E	EDSP001.0722.00001.C001_CAS_Class1-Subtype-I-E_1	1	1	0.875	7	1	Cas__cas3_I_5	accessory	764	1.7e-61	205.9	0.943	0.476	159	522	Cas	CAS_Class1-Subtype-I-E	3673087	3675381	-
EDSP001.0722.00001.C001	EDSP001.0722.00001	EDSP001.0722.00001.C001_03406	Cas__WYL_I_II_III_IV_V_VI_1	3071	defense-finder-models/Cas/Cas/CAS_Class1-Subtype-I-E	EDSP001.0722.00001.C001_CAS_Class1-Subtype-I-E_1	1	1	0.875	7	1	Cas__WYL_I_II_III_IV_V_VI_1	neutral	334	3e-39	132.9	0.987	0.949	1	317	Cas	CAS_Class1-Subtype-I-E	3675759	3676763	-
EDSP001.0722.00001.C001	EDSP001.0722.00001	EDSP001.0722.00001.C001_00532	RosmerTA__RmrA_2585209417	477	defense-finder-models/DefenseFinder_4/RosmerTA/RosmerTA	EDSP001.0722.00001.C001_RosmerTA_1	1	1	1	2	1	RosmerTA__RmrA_2585209417	mandatory	375	2.6e-106	353.2	0.938	0.947	4	358	RosmerTA	RosmerTA	570780	571907	-
EDSP001.0722.00001.C001	EDSP001.0722.00001	EDSP001.0722.00001.C001_00533	RosmerTA__RmrT_2585209417	478	defense-finder-models/DefenseFinder_4/RosmerTA/RosmerTA	EDSP001.0722.00001.C001_RosmerTA_1	1	1	1	2	1	RosmerTA__RmrT_2585209417	mandatory	204	6.6e-23	78.8	0.97	0.971	2	199	RosmerTA	RosmerTA	571911	572525	-
EDSP002.0722.00001.C001	EDSP002.0722.00001	EDSP002.0722.00001.C001_02130	RM__Type_I_MTases	1989	defense-finder-models/RM/RM/RM_Type_I	EDSP002.0722.00001.C001_RM_Type_I_1	1	1	1	2.5	1	RM__Type_I_MTases	mandatory	539	3.6e-171	568.2	0.992	0.978	11	537	RM	RM_Type_I	2300950	2302569	+
EDSP002.0722.00001.C001	EDSP002.0722.00001	EDSP002.0722.00001.C001_02131	RM__Type_I_S	1990	defense-finder-models/RM/RM/RM_Type_I	EDSP002.0722.00001.C001_RM_Type_I_1	1	1	1	2.5	1	RM__Type_I_S	accessory	474	1.3e-53	180.3	0.478	0.977	1	463	RM	RM_Type_I	2302559	2303983	+
EDSP002.0722.00001.C001	EDSP002.0722.00001	EDSP002.0722.00001.C001_02132	RM__Type_I_REases	1991	defense-finder-models/RM/RM/RM_Type_I	EDSP002.0722.00001.C001_RM_Type_I_1	1	1	1	2.5	1	RM__Type_I_REases	mandatory	1092	3.8e-284	943.4	0.992	0.977	5	1071	RM	RM_Type_I	2304048	2307326	+
EDSP002.0722.00001.C001	EDSP002.0722.00001	EDSP002.0722.00001.C001_02134	RM_Type_IV__Type_IV_REases	1993	defense-finder-models/RM/RM/RM_Type_IV	EDSP002.0722.00001.C001_RM_Type_IV_2	1	1	1	1	2	RM_Type_IV__Type_IV_REases	mandatory	429	9.5e-83	276.9	0.551	0.559	116	355	RM	RM_Type_IV	2308370	2309659	+
EDSP002.0722.00001.C001	EDSP002.0722.00001	EDSP002.0722.00001.C001_02135	RM_Type_IV__Type_IV_REases	1994	defense-finder-models/RM/RM/RM_Type_IV	EDSP002.0722.00001.C001_RM_Type_IV_2	1	1	1	1	2	RM_Type_IV__Type_IV_REases	mandatory	470	3.6e-55	185	0.724	0.632	114	410	RM	RM_Type_IV	2309673	2311085	+
EDSP002.0722.00001.C001	EDSP002.0722.00001	EDSP002.0722.00001.C001_00829	Gao_Her_DUF__DUF4297	776	defense-finder-models/DefenseFinder_3/Gao_Her/Gao_Her_DUF	EDSP002.0722.00001.C001_Gao_Her_DUF_1	1	1	1	2	1	Gao_Her_DUF__DUF4297	mandatory	419	1.8e-124	413.4	0.992	0.986	5	417	Gao_Her	Gao_Her_DUF	890724	891983	+
EDSP002.0722.00001.C001	EDSP002.0722.00001	EDSP002.0722.00001.C001_00830	Gao_Her_DUF__HerA_DUF	777	defense-finder-models/DefenseFinder_3/Gao_Her/Gao_Her_DUF	EDSP002.0722.00001.C001_Gao_Her_DUF_1	1	1	1	2	1	Gao_Her_DUF__HerA_DUF	mandatory	596	1.4e-244	810.9	0.995	0.992	6	596	Gao_Her	Gao_Her_DUF	891980	893770	+
EDSP002.0722.00001.C001	EDSP002.0722.00001	EDSP002.0722.00001.C001_02231	PD-T7-2__PD-T7-2_B	2088	defense-finder-models/DefenseFinder_3/PD-T7-2/PD-T7-2	EDSP002.0722.00001.C001_PD-T7-2_2	1	1	1	2	1	PD-T7-2__PD-T7-2_B	mandatory	677	7.5e-105	349.1	0.962	0.968	8	662	PD-T7-2	PD-T7-2	2406107	2408140	-
EDSP002.0722.00001.C001	EDSP002.0722.00001	EDSP002.0722.00001.C001_02232	PD-T7-2__PD-T7-2_A	2089	defense-finder-models/DefenseFinder_3/PD-T7-2/PD-T7-2	EDSP002.0722.00001.C001_PD-T7-2_2	1	1	1	2	1	PD-T7-2__PD-T7-2_A	mandatory	470	6.1e-37	125.1	0.851	0.779	52	417	PD-T7-2	PD-T7-2	2408143	2409555	-
EDSP002.0722.00001.C001	EDSP002.0722.00001	EDSP002.0722.00001.C001_00820	PD-Lambda-1__PD-Lambda-1	770	defense-finder-models/DefenseFinder_2/PD-Lambda-1/PD-Lambda-1	EDSP002.0722.00001.C001_PD-Lambda-1_1	1	1	1	1	1	PD-Lambda-1__PD-Lambda-1	mandatory	409	1.2e-81	272.7	0.738	0.878	43	401	PD-Lambda-1	PD-Lambda-1	883393	884622	+
EDSP002.0722.00001.C001	EDSP002.0722.00001	EDSP002.0722.00001.C001_00841	Cas__WYL_I_II_III_IV_V_VI_1	786	defense-finder-models/Cas/Cas/CAS_Class1-Subtype-I-E	EDSP002.0722.00001.C001_CAS_Class1-Subtype-I-E_1	1	1	1	8	1	Cas__WYL_I_II_III_IV_V_VI_1	neutral	334	1.5e-39	134	0.987	0.949	1	317	Cas	CAS_Class1-Subtype-I-E	901453	902457	+
EDSP002.0722.00001.C001	EDSP002.0722.00001	EDSP002.0722.00001.C001_00842	Cas__cas3_I_2	787	defense-finder-models/Cas/Cas/CAS_Class1-Subtype-I-E	EDSP002.0722.00001.C001_CAS_Class1-Subtype-I-E_1	1	1	1	8	1	Cas__cas3_I_5	accessory	881	9.5e-61	203.5	0.943	0.413	276	639	Cas	CAS_Class1-Subtype-I-E	902485	905130	+
EDSP002.0722.00001.C001	EDSP002.0722.00001	EDSP002.0722.00001.C001_00843	Cas__cas8e_I-E_2	788	defense-finder-models/Cas/Cas/CAS_Class1-Subtype-I-E	EDSP002.0722.00001.C001_CAS_Class1-Subtype-I-E_1	1	1	1	8	1	Cas__cas8e_I-E_1	mandatory	494	6.4e-74	247.4	1	0.931	5	464	Cas	CAS_Class1-Subtype-I-E	905134	906618	+
EDSP002.0722.00001.C001	EDSP002.0722.00001	EDSP002.0722.00001.C001_00844	Cas__cse2gr11_I-E_2	789	defense-finder-models/Cas/Cas/CAS_Class1-Subtype-I-E	EDSP002.0722.00001.C001_CAS_Class1-Subtype-I-E_1	1	1	1	8	1	Cas__cse2gr11_I-E_2	mandatory	174	1.7e-24	84.3	0.993	0.799	28	166	Cas	CAS_Class1-Subtype-I-E	906615	907139	+
EDSP002.0722.00001.C001	EDSP002.0722.00001	EDSP002.0722.00001.C001_00845	Cas__cas6e_I_II_III_IV_V_VI_1	790	defense-finder-models/Cas/Cas/CAS_Class1-Subtype-I-E	EDSP002.0722.00001.C001_CAS_Class1-Subtype-I-E_1	1	1	1	8	1	Cas__cas6e_I_II_III_IV_V_VI_1	mandatory	211	1.6e-38	130.5	0.995	0.957	4	205	Cas	CAS_Class1-Subtype-I-E	907136	907771	+
EDSP002.0722.00001.C001	EDSP002.0722.00001	EDSP002.0722.00001.C001_00846	Cas__cas7_I-E_2	791	defense-finder-models/Cas/Cas/CAS_Class1-Subtype-I-E	EDSP002.0722.00001.C001_CAS_Class1-Subtype-I-E_1	1	1	1	8	1	Cas__cas7_I-E_16	mandatory	347	1e-100	335.4	0.994	0.882	8	313	Cas	CAS_Class1-Subtype-I-E	907784	908827	+
EDSP002.0722.00001.C001	EDSP002.0722.00001	EDSP002.0722.00001.C001_00847	Cas__cas5_I-E_13	792	defense-finder-models/Cas/Cas/CAS_Class1-Subtype-I-E	EDSP002.0722.00001.C001_CAS_Class1-Subtype-I-E_1	1	1	1	8	1	Cas__cas5_I-E_3	mandatory	237	8.9e-45	150.4	0.994	0.806	6	196	Cas	CAS_Class1-Subtype-I-E	908831	909544	+
EDSP002.0722.00001.C001	EDSP002.0722.00001	EDSP002.0722.00001.C001_00848	Cas__cas1_I-E_1	793	defense-finder-models/Cas/Cas/CAS_Class1-Subtype-I-E	EDSP002.0722.00001.C001_CAS_Class1-Subtype-I-E_1	1	1	1	8	1	Cas__cas1_I-E_1	mandatory	292	1.3e-95	317.3	1	0.901	19	281	Cas	CAS_Class1-Subtype-I-E	909548	910426	+
EDSP002.0722.00001.C001	EDSP002.0722.00001	EDSP002.0722.00001.C001_00849	Cas__cas2_I-E_2	794	defense-finder-models/Cas/Cas/CAS_Class1-Subtype-I-E	EDSP002.0722.00001.C001_CAS_Class1-Subtype-I-E_1	1	1	1	8	1	Cas__cas2_I-E_1	accessory	95	2e-29	99.3	0.968	0.947	1	90	Cas	CAS_Class1-Subtype-I-E	910407	910694	+
EDSP002.0722.00001.C001	EDSP002.0722.00001	EDSP002.0722.00001.C001_02221	RnlAB__RnlA	2078	defense-finder-models/DefenseFinder_5/RnlAB/RnlAB	EDSP002.0722.00001.C001_RnlAB_1	1	1	1	2	1	RnlAB__RnlA	mandatory	357	8.6e-129	427.2	0.992	0.992	3	356	RnlAB	RnlAB	2399237	2400310	+
EDSP002.0722.00001.C001	EDSP002.0722.00001	EDSP002.0722.00001.C001_02222	RnlAB__RnlB	2079	defense-finder-models/DefenseFinder_5/RnlAB/RnlAB	EDSP002.0722.00001.C001_RnlAB_1	1	1	1	2	1	RnlAB__RnlB	mandatory	109	1.2e-39	132.6	0.882	0.963	3	107	RnlAB	RnlAB	2400339	2400668	+
EDSP002.0722.00001.C001	EDSP002.0722.00001	EDSP002.0722.00001.C001_01733	AbiD__AbiD	1605	defense-finder-models/DefenseFinder_1/AbiD/AbiD	EDSP002.0722.00001.C001_AbiD_1	1	1	1	1	1	AbiD__AbiD	mandatory	321	1.6e-78	262	0.91	0.963	1	309	AbiD	AbiD	1841542	1842507	+
EDSP002.0722.00001.C001	EDSP002.0722.00001	EDSP002.0722.00001.C001_02119	Gao_Hhe__HheA	1979	defense-finder-models/DefenseFinder_1/Gao_Hhe/Gao_Hhe	EDSP002.0722.00001.C001_Gao_Hhe_2	1	1	1	1	1	Gao_Hhe__HheA	mandatory	1911	0	4117.3	0.999	0.999	1	1910	Gao_Hhe	Gao_Hhe	2282515	2288250	-
EDSP003.0722.00001.C001	EDSP003.0722.00001	EDSP003.0722.00001.C001_01736	RM_Type_IV__Type_IV_REases	1695	defense-finder-models/RM/RM/RM_Type_IV	EDSP003.0722.00001.C001_RM_Type_IV_3	1	1	1	1	1	RM_Type_IV__Type_IV_REases	mandatory	308	2.3e-49	166.2	0.387	0.562	134	306	RM	RM_Type_IV	2097993	2098919	-
EDSP003.0722.00001.C001	EDSP003.0722.00001	EDSP003.0722.00001.C001_02204	PD-Lambda-5__PD-Lambda-5_A	2155	defense-finder-models/RM/PD-Lambda-5/PD-Lambda-5	EDSP003.0722.00001.C001_PD-Lambda-5_1	1	1	1	2	1	PD-Lambda-5__PD-Lambda-5_A	mandatory	434	1.3e-60	203.2	0.608	0.661	18	304	PD-Lambda-5	PD-Lambda-5	2650436	2651740	+
EDSP003.0722.00001.C001	EDSP003.0722.00001	EDSP003.0722.00001.C001_02205	PD-Lambda-5__PD-Lambda-5_B	2156	defense-finder-models/RM/PD-Lambda-5/PD-Lambda-5	EDSP003.0722.00001.C001_PD-Lambda-5_1	1	1	1	2	1	PD-Lambda-5__PD-Lambda-5_B	mandatory	293	3.8e-119	394.9	0.972	0.962	3	284	PD-Lambda-5	PD-Lambda-5	2651794	2652675	+
EDSP003.0722.00001.C001	EDSP003.0722.00001	EDSP003.0722.00001.C001_02977	RM_Type_II__Type_II_MTases	2913	defense-finder-models/RM/RM/RM_Type_II	EDSP003.0722.00001.C001_RM_Type_II_2	1	1	1	2	1	RM_Type_II__Type_II_MTases	mandatory	221	2.3e-74	247	0.516	0.855	10	198	RM	RM_Type_II	3577408	3578073	+
EDSP003.0722.00001.C001	EDSP003.0722.00001	EDSP003.0722.00001.C001_02978	RM_Type_II__Type_II_REases	2914	defense-finder-models/RM/RM/RM_Type_II	EDSP003.0722.00001.C001_RM_Type_II_2	1	1	1	2	1	RM_Type_II__Type_II_REases	mandatory	196	3.9e-09	34.7	0.893	0.918	14	193	RM	RM_Type_II	3578074	3578664	+
EDSP003.0722.00001.C001	EDSP003.0722.00001	EDSP003.0722.00001.C001_03362	Cas__cas2_I_II_III_IV_V_VI_3	3291	defense-finder-models/Cas/Cas/CAS_Class1-Subtype-I-C	EDSP003.0722.00001.C001_CAS_Class1-Subtype-I-C_1	1	1	1	7	1	Cas__cas2_I_II_III_IV_V_VI_3	accessory	96	3.1e-25	86	0.987	0.865	3	85	Cas	CAS_Class1-Subtype-I-C	4070574	4070864	-
EDSP003.0722.00001.C001	EDSP003.0722.00001	EDSP003.0722.00001.C001_03363	Cas__cas1_I_II_III_IV_V_VI_6	3292	defense-finder-models/Cas/Cas/CAS_Class1-Subtype-I-C	EDSP003.0722.00001.C001_CAS_Class1-Subtype-I-C_1	1	1	1	7	1	Cas__cas1_I_II_III_IV_V_VI_6	accessory	343	2.1e-143	475.2	1	0.985	4	341	Cas	CAS_Class1-Subtype-I-C	4070869	4071900	-
EDSP003.0722.00001.C001	EDSP003.0722.00001	EDSP003.0722.00001.C001_03364	Cas__cas4_I_II_III_IV_V_VI_1	3293	defense-finder-models/Cas/Cas/CAS_Class1-Subtype-I-C	EDSP003.0722.00001.C001_CAS_Class1-Subtype-I-C_1	1	1	1	7	1	Cas__cas4_I_II_III_IV_V_VI_1	accessory	211	3e-38	129.5	0.994	0.829	12	186	Cas	CAS_Class1-Subtype-I-C	4071905	4072540	-
EDSP003.0722.00001.C001	EDSP003.0722.00001	EDSP003.0722.00001.C001_03365	Cas__cas7b_I-B_I-C_2	3294	defense-finder-models/Cas/Cas/CAS_Class1-Subtype-I-C	EDSP003.0722.00001.C001_CAS_Class1-Subtype-I-C_1	1	1	1	7	1	Cas__cas7b_I-B_I-C_2	accessory	326	1.5e-88	294.4	0.984	0.887	14	302	Cas	CAS_Class1-Subtype-I-C	4072548	4073528	-
EDSP003.0722.00001.C001	EDSP003.0722.00001	EDSP003.0722.00001.C001_03366	Cas__cas8c_I-C_4	3295	defense-finder-models/Cas/Cas/CAS_Class1-Subtype-I-C	EDSP003.0722.00001.C001_CAS_Class1-Subtype-I-C_1	1	1	1	7	1	Cas__cas8c_I-C_4	mandatory	622	9.2e-95	316	0.982	0.929	11	588	Cas	CAS_Class1-Subtype-I-C	4073525	4075393	-
EDSP003.0722.00001.C001	EDSP003.0722.00001	EDSP003.0722.00001.C001_03367	Cas__cas5_I-C_11	3296	defense-finder-models/Cas/Cas/CAS_Class1-Subtype-I-C	EDSP003.0722.00001.C001_CAS_Class1-Subtype-I-C_1	1	1	1	7	1	Cas__cas5_I-C_11	mandatory	230	3.5e-67	223.9	0.99	0.904	8	215	Cas	CAS_Class1-Subtype-I-C	4075390	4076082	-
EDSP003.0722.00001.C001	EDSP003.0722.00001	EDSP003.0722.00001.C001_03368	Cas__cas3_I_5	3297	defense-finder-models/Cas/Cas/CAS_Class1-Subtype-I-C	EDSP003.0722.00001.C001_CAS_Class1-Subtype-I-C_1	1	1	1	7	1	Cas__cas3_I_5	accessory	746	7e-37	124.9	0.49	0.472	224	575	Cas	CAS_Class1-Subtype-I-C	4076473	4078713	-
EDSP003.0722.00001.C001	EDSP003.0722.00001	EDSP003.0722.00001.C001_02406	CBASS__Cyclase_II	2347	defense-finder-models/DefenseFinder_5/CBASS/CBASS_I	EDSP003.0722.00001.C001_CBASS_I_2	1	1	1	2	1	CBASS__Cyclase_SMODS	mandatory	313	2.6e-17	60.7	0.917	0.971	4	307	CBASS	CBASS_I	2899030	2899971	+
EDSP003.0722.00001.C001	EDSP003.0722.00001	EDSP003.0722.00001.C001_02407	CBASS__Phospholipase	2348	defense-finder-models/DefenseFinder_5/CBASS/CBASS_I	EDSP003.0722.00001.C001_CBASS_I_2	1	1	1	2	1	CBASS__Effector_2TM_S_2TMBeta	mandatory	312	5.5e-96	319.4	0.942	0.978	3	307	CBASS	CBASS_I	2899968	2900906	+
EDSP004.0722.00001.C001	EDSP004.0722.00001	EDSP004.0722.00001.C001_02527	RM_Type_II__Type_II_REases	2479	defense-finder-models/RM/RM/RM_Type_II	EDSP004.0722.00001.C001_RM_Type_II_1	1	1	1	2	2	RM_Type_II__Type_II_REases	mandatory	409	1.2e-33	115.4	1.344	0.958	12	403	RM	RM_Type_II	3038578	3039807	-
EDSP004.0722.00001.C001	EDSP004.0722.00001	EDSP004.0722.00001.C001_02528	RM_Type_II__Type_II_MTases	2480	defense-finder-models/RM/RM/RM_Type_II	EDSP004.0722.00001.C001_RM_Type_II_1	1	1	1	2	2	RM_Type_II__Type_II_MTases	mandatory	441	3.6e-112	372.4	0.847	0.76	77	411	RM	RM_Type_II	3039785	3041110	-
EDSP004.0722.00001.C001	EDSP004.0722.00001	EDSP004.0722.00001.C001_02530	RM_Type_II__Type_II_REases	2482	defense-finder-models/RM/RM/RM_Type_II	EDSP004.0722.00001.C001_RM_Type_II_1	1	1	1	2	2	RM_Type_II__Type_II_REases	mandatory	460	1.3e-16	59.3	1.08	0.509	216	449	RM	RM_Type_II	3042384	3043766	-
EDSP004.0722.00001.C001	EDSP004.0722.00001	EDSP004.0722.00001.C001_02523	PD-T7-2__PD-T7-2_B	2475	defense-finder-models/DefenseFinder_3/PD-T7-2/PD-T7-2	EDSP004.0722.00001.C001_PD-T7-2_1	1	1	1	2	1	PD-T7-2__PD-T7-2_B	mandatory	634	4.3e-99	330	0.947	0.965	13	624	PD-T7-2	PD-T7-2	3033309	3035213	-
EDSP004.0722.00001.C001	EDSP004.0722.00001	EDSP004.0722.00001.C001_02524	PD-T7-2__PD-T7-2_A	2476	defense-finder-models/DefenseFinder_3/PD-T7-2/PD-T7-2	EDSP004.0722.00001.C001_PD-T7-2_1	1	1	1	2	1	PD-T7-2__PD-T7-2_A	mandatory	384	5.1e-32	108.8	0.557	0.667	87	342	PD-T7-2	PD-T7-2	3035213	3036367	-
EDSP004.0722.00001.C001	EDSP004.0722.00001	EDSP004.0722.00001.C001_01050	Lit__Lit	1030	defense-finder-models/DefenseFinder_1/Lit/Lit	EDSP004.0722.00001.C001_Lit_1	1	1	1	1	1	Lit__Lit	mandatory	314	1.4e-34	117.2	0.779	0.704	59	279	Lit	Lit	1272323	1273267	+
EDSP004.0722.00001.C001	EDSP004.0722.00001	EDSP004.0722.00001.C001_01175	dCTPdeaminase__dCTPdeaminase	1153	defense-finder-models/DefenseFinder_1/dCTPdeaminase/dCTPdeaminase	EDSP004.0722.00001.C001_dCTPdeaminase_2	1	1	1	1	1	dCTPdeaminase__dCTPdeaminase	mandatory	515	1.4e-124	414.2	0.954	0.924	9	484	dCTPdeaminase	dCTPdeaminase	1426099	1427646	+
EDTA001.0722.00001.C001	EDTA001.0722.00001	EDTA001.0722.00001.C001_00427	RM__Type_I_REases	399	defense-finder-models/RM/RM/RM_Type_I	EDTA001.0722.00001.C001_RM_Type_I_1	1	1	1	2.5	1	RM__Type_I_REases	mandatory	1170	0	1131	0.849	0.859	159	1163	RM	RM_Type_I	447717	451229	+
EDTA001.0722.00001.C001	EDTA001.0722.00001	EDTA001.0722.00001.C001_00428	RM__Type_I_MTases	400	defense-finder-models/RM/RM/RM_Type_I	EDTA001.0722.00001.C001_RM_Type_I_1	1	1	1	2.5	1	RM__Type_I_MTases	mandatory	529	1.2e-252	836.6	0.965	0.97	1	513	RM	RM_Type_I	451301	452890	+
EDTA001.0722.00001.C001	EDTA001.0722.00001	EDTA001.0722.00001.C001_00429	RM__Type_I_S	401	defense-finder-models/RM/RM/RM_Type_I	EDTA001.0722.00001.C001_RM_Type_I_1	1	1	1	2.5	1	RM__Type_I_S	accessory	458	4e-71	238.1	0.517	0.961	4	443	RM	RM_Type_I	452887	454263	+
EDTA001.0722.00001.C001	EDTA001.0722.00001	EDTA001.0722.00001.C001_00431	Druantia__DruE_3	403	defense-finder-models/DefenseFinder_3/Druantia/Druantia_III	EDTA001.0722.00001.C001_Druantia_III_1	1	1	1	2	1	Druantia__DruE_1	mandatory	2106	0	2373.5	0.999	0.998	1	2101	Druantia	Druantia_III	454867	461187	-
EDTA001.0722.00001.C001	EDTA001.0722.00001	EDTA001.0722.00001.C001_00432	Druantia_III__DruH	404	defense-finder-models/DefenseFinder_3/Druantia/Druantia_III	EDTA001.0722.00001.C001_Druantia_III_1	1	1	1	2	1	Druantia_III__DruH	mandatory	1095	1.1e-224	746.2	0.989	0.986	14	1093	Druantia	Druantia_III	461200	464487	-
EDTA001.0722.00001.C001	EDTA001.0722.00001	EDTA001.0722.00001.C001_02024	Septu__PtuA	1918	defense-finder-models/DefenseFinder_2/Septu/Septu	EDTA001.0722.00001.C001_Septu_2	1	1	1	2	1	Septu__PtuA	mandatory	393	1e-70	237.2	0.952	0.977	1	384	Septu	Septu	2177814	2178995	+
EDTA001.0722.00001.C001	EDTA001.0722.00001	EDTA001.0722.00001.C001_02025	Septu__PtuB	1919	defense-finder-models/DefenseFinder_2/Septu/Septu	EDTA001.0722.00001.C001_Septu_2	1	1	1	2	1	Septu__PtuB	mandatory	248	7.9e-35	118.6	0.902	0.855	1	212	Septu	Septu	2178996	2179742	+
EDTA001.0722.00001.C001	EDTA001.0722.00001	EDTA001.0722.00001.C001_02025	Menshen__NsnC_2525400098	1919	defense-finder-models/DefenseFinder_4/Menshen/Menshen	EDTA001.0722.00001.C001_Menshen_1	1	1	0.667	2	1	Menshen__NsnC_2507451963	mandatory	248	0.0007	16.8	0.251	0.25	34	95	Menshen	Menshen	2178996	2179742	+
EDTA001.0722.00001.C001	EDTA001.0722.00001	EDTA001.0722.00001.C001_03351	Gao_RL__RL_A	3157	defense-finder-models/DefenseFinder_2/Gao_RL/Gao_RL	EDTA001.0722.00001.C001_Gao_RL_1	1	1	1	4	1	Gao_RL__RL_A	mandatory	1022	0	2036.4	1	1	1	1022	Gao_RL	Gao_RL	3617188	3620256	+
EDTA001.0722.00001.C001	EDTA001.0722.00001	EDTA001.0722.00001.C001_03352	Gao_RL__RL_B	3158	defense-finder-models/DefenseFinder_2/Gao_RL/Gao_RL	EDTA001.0722.00001.C001_Gao_RL_1	1	1	1	4	1	Gao_RL__RL_B	mandatory	195	2.8e-101	334.3	0.984	0.99	1	193	Gao_RL	Gao_RL	3620253	3620840	+
EDTA001.0722.00001.C001	EDTA001.0722.00001	EDTA001.0722.00001.C001_03353	Gao_RL__RL_C	3159	defense-finder-models/DefenseFinder_2/Gao_RL/Gao_RL	EDTA001.0722.00001.C001_Gao_RL_1	1	1	1	4	1	Gao_RL__RL_C	mandatory	948	0	1772.2	1	1	1	948	Gao_RL	Gao_RL	3620840	3623686	+
EDTA001.0722.00001.C001	EDTA001.0722.00001	EDTA001.0722.00001.C001_03354	Gao_RL__RL_D	3160	defense-finder-models/DefenseFinder_2/Gao_RL/Gao_RL	EDTA001.0722.00001.C001_Gao_RL_1	1	1	1	4	1	Gao_RL__RL_D	mandatory	907	0	1851.7	1	0.998	1	905	Gao_RL	Gao_RL	3623690	3626413	+
EDTA001.0722.00001.C001	EDTA001.0722.00001	EDTA001.0722.00001.C001_02020	Menshen__NsnA	1916	defense-finder-models/DefenseFinder_4/Menshen/Menshen	EDTA001.0722.00001.C001_Menshen_1	1	1	0.667	2	1	Menshen__NsnA	mandatory	371	2.8e-81	271.1	0.896	0.922	28	369	Menshen	Menshen	2175218	2176333	+
EDTA001.0722.00001.P002	EDTA001.0722.00001	EDTA001.0722.00001.P002_00013	Cas__cas2_I-E_2	12	defense-finder-models/Cas/Cas/CAS_Class1-Subtype-I-E	EDTA001.0722.00001.P002_CAS_Class1-Subtype-I-E_1	1	1	0.875	7	1	Cas__cas2_I-E_1	accessory	97	8.4e-40	127.8	1	0.938	3	93	Cas	CAS_Class1-Subtype-I-E	10469	10762	-
EDTA001.0722.00001.P002	EDTA001.0722.00001	EDTA001.0722.00001.P002_00015	Cas__cas6e_I_II_III_IV_V_VI_2	13	defense-finder-models/Cas/Cas/CAS_Class1-Subtype-I-E	EDTA001.0722.00001.P002_CAS_Class1-Subtype-I-E_1	1	1	0.875	7	1	Cas__cas6e_I_II_III_IV_V_VI_1	mandatory	203	2.5e-52	170.9	0.995	0.99	1	201	Cas	CAS_Class1-Subtype-I-E	11677	12288	-
EDTA001.0722.00001.P002	EDTA001.0722.00001	EDTA001.0722.00001.P002_00016	Cas__cas5_I-E_13	14	defense-finder-models/Cas/Cas/CAS_Class1-Subtype-I-E	EDTA001.0722.00001.P002_CAS_Class1-Subtype-I-E_1	1	1	0.875	7	1	Cas__cas5_I-E_3	mandatory	215	5.4e-51	165.8	0.961	0.74	4	162	Cas	CAS_Class1-Subtype-I-E	12294	12941	-
EDTA001.0722.00001.P002	EDTA001.0722.00001	EDTA001.0722.00001.P002_00017	Cas__cas7_I-E_16	15	defense-finder-models/Cas/Cas/CAS_Class1-Subtype-I-E	EDTA001.0722.00001.P002_CAS_Class1-Subtype-I-E_1	1	1	0.875	7	1	Cas__cas7_I-E_16	mandatory	378	5.6e-127	416.9	0.936	0.907	5	347	Cas	CAS_Class1-Subtype-I-E	12943	14079	-
EDTA001.0722.00001.P002	EDTA001.0722.00001	EDTA001.0722.00001.P002_00018	Cas__cse2gr11_I-E_8	16	defense-finder-models/Cas/Cas/CAS_Class1-Subtype-I-E	EDTA001.0722.00001.P002_CAS_Class1-Subtype-I-E_1	1	1	0.875	7	1	Cas__cse2gr11_I-E_2	mandatory	178	2.4e-36	118.2	1	0.798	20	161	Cas	CAS_Class1-Subtype-I-E	14079	14615	-
EDTA001.0722.00001.P002	EDTA001.0722.00001	EDTA001.0722.00001.P002_00019	Cas__cas8e_I-E_2	17	defense-finder-models/Cas/Cas/CAS_Class1-Subtype-I-E	EDTA001.0722.00001.P002_CAS_Class1-Subtype-I-E_1	1	1	0.875	7	1	Cas__cas8e_I-E_1	mandatory	511	4.7e-106	348.5	0.998	0.91	6	470	Cas	CAS_Class1-Subtype-I-E	14612	16147	-
EDTA001.0722.00001.P002	EDTA001.0722.00001	EDTA001.0722.00001.P002_00020	Cas__cas3_I_2	18	defense-finder-models/Cas/Cas/CAS_Class1-Subtype-I-E	EDTA001.0722.00001.P002_CAS_Class1-Subtype-I-E_1	1	1	0.875	7	1	Cas__cas3_I_5	accessory	900	4.5e-71	232.6	0.909	0.398	300	657	Cas	CAS_Class1-Subtype-I-E	16162	18864	-
EDTA001.0722.00002.C001	EDTA001.0722.00002	EDTA001.0722.00002.C001_02003	RM_Type_II__Type_II_REases	1887	defense-finder-models/RM/RM/RM_Type_II	EDTA001.0722.00002.C001_RM_Type_II_1	1	1	1	2	2	RM_Type_II__Type_II_REases	mandatory	290	3.9e-40	136	1.134	0.983	3	287	RM	RM_Type_II	2158104	2158976	-
EDTA001.0722.00002.C001	EDTA001.0722.00002	EDTA001.0722.00002.C001_02007	RM_Type_II__Type_II_REases	1890	defense-finder-models/RM/RM/RM_Type_II	EDTA001.0722.00002.C001_RM_Type_II_1	1	1	1	2	2	RM_Type_II__Type_II_REases	mandatory	986	1.2e-141	471.1	2.943	0.987	1	973	RM	RM_Type_II	2162450	2165410	-
EDTA001.0722.00002.C001	EDTA001.0722.00002	EDTA001.0722.00002.C001_02008	RM_Type_II__Type_II_MTases	1891	defense-finder-models/RM/RM/RM_Type_II	EDTA001.0722.00002.C001_RM_Type_II_1	1	1	1	2	2	RM_Type_II__Type_II_MTases	mandatory	348	1.2e-92	308.6	0.97	0.986	2	344	RM	RM_Type_II	2165415	2166461	-
EDTA001.0722.00002.C001	EDTA001.0722.00002	EDTA001.0722.00002.C001_02279	RM_Type_II__Type_II_MTases	2142	defense-finder-models/RM/RM/RM_Type_II	EDTA001.0722.00002.C001_RM_Type_II_2	1	1	1	2	1	RM_Type_II__Type_II_MTases	mandatory	438	2.6e-135	449	1.079	0.897	32	424	RM	RM_Type_II	2464846	2466162	+
EDTA001.0722.00002.C001	EDTA001.0722.00002	EDTA001.0722.00002.C001_02280	RM_Type_II__Type_II_REases	2143	defense-finder-models/RM/RM/RM_Type_II	EDTA001.0722.00002.C001_RM_Type_II_2	1	1	1	2	1	RM_Type_II__Type_II_REases	mandatory	299	1.6e-07	29.7	0.721	0.9	30	298	RM	RM_Type_II	2466242	2467141	-
EDTA001.0722.00002.C001	EDTA001.0722.00002	EDTA001.0722.00002.C001_02127	DRT9__DRT9	2004	defense-finder-models/DefenseFinder_2/DRT/DRT9	EDTA001.0722.00002.C001_DRT9_1	1	1	1	1	1	DRT9__DRT9	mandatory	498	4.1e-220	729	0.996	1	1	498	DRT	DRT9	2299329	2300825	+
EDTA001.0722.00002.P002	EDTA001.0722.00002	EDTA001.0722.00002.P002_00014	PD-T4-5__PD-T4-5	12	defense-finder-models/DefenseFinder_3/PD-T4-5/PD-T4-5	EDTA001.0722.00002.P002_PD-T4-5_1	1	1	1	1	1	PD-T4-5__PD-T4-5	mandatory	304	1.4e-88	289.6	0.868	0.872	1	265	PD-T4-5	PD-T4-5	9656	10570	+
EDTA001.0722.00002.P002	EDTA001.0722.00002	EDTA001.0722.00002.P002_00015	CBASS__Cyclase_II	13	defense-finder-models/DefenseFinder_5/CBASS/CBASS_I	EDTA001.0722.00002.P002_CBASS_I_2	1	1	1	2	1	CBASS__Cyclase_SMODS	mandatory	331	1.4e-13	42.9	0.908	0.973	8	329	CBASS	CBASS_I	10930	11925	+
EDTA001.0722.00002.P002	EDTA001.0722.00002	EDTA001.0722.00002.P002_00016	CBASS__Effector_4TM_S_4TM	14	defense-finder-models/DefenseFinder_5/CBASS/CBASS_I	EDTA001.0722.00002.P002_CBASS_I_2	1	1	1	2	1	CBASS__Effector_2TM_S_2TMBeta	mandatory	310	4.6e-66	215.5	0.993	0.965	2	300	CBASS	CBASS_I	11929	12861	+
EDTA001.0722.00003.C001	EDTA001.0722.00003	EDTA001.0722.00003.C001_00385	RM_Type_IV__Type_IV_REases	359	defense-finder-models/RM/RM/RM_Type_IV	EDTA001.0722.00003.C001_RM_Type_IV_2	1	1	1	1	3	RM_Type_IV__Type_IV_REases	mandatory	838	6e-67	224.5	1.171	0.721	233	836	RM	RM_Type_IV	420064	422580	+
EDTA001.0722.00003.C001	EDTA001.0722.00003	EDTA001.0722.00003.C001_00388	RM_Type_IV__Type_IV_REases	362	defense-finder-models/RM/RM/RM_Type_IV	EDTA001.0722.00003.C001_RM_Type_IV_2	1	1	1	1	3	RM_Type_IV__Type_IV_REases	mandatory	452	4.8e-45	152.7	0.724	0.838	35	413	RM	RM_Type_IV	425595	426953	-
EDTA001.0722.00003.C001	EDTA001.0722.00003	EDTA001.0722.00003.C001_00389	RM_Type_IV__Type_IV_REases	363	defense-finder-models/RM/RM/RM_Type_IV	EDTA001.0722.00003.C001_RM_Type_IV_2	1	1	1	1	3	RM_Type_IV__Type_IV_REases	mandatory	660	8.2e-82	273.6	0.705	0.77	101	608	RM	RM_Type_IV	426950	428932	-
EDTA001.0722.00003.C001	EDTA001.0722.00003	EDTA001.0722.00003.C001_00390	RM__Type_I_REases	364	defense-finder-models/RM/RM/RM_Type_I	EDTA001.0722.00003.C001_RM_Type_I_1	1	1	1	2.5	1	RM__Type_I_REases	mandatory	1082	0	1396.2	0.985	0.997	1	1079	RM	RM_Type_I	428962	432210	-
EDTA001.0722.00003.C001	EDTA001.0722.00003	EDTA001.0722.00003.C001_00391	RM__Type_I_S	365	defense-finder-models/RM/RM/RM_Type_I	EDTA001.0722.00003.C001_RM_Type_I_1	1	1	1	2.5	1	RM__Type_I_S	accessory	448	2e-75	252.3	0.564	0.96	5	434	RM	RM_Type_I	432207	433553	-
EDTA001.0722.00003.C001	EDTA001.0722.00003	EDTA001.0722.00003.C001_00392	RM__Type_I_MTases	366	defense-finder-models/RM/RM/RM_Type_I	EDTA001.0722.00003.C001_RM_Type_I_1	1	1	1	2.5	1	RM__Type_I_MTases	mandatory	786	1.6e-283	939.5	1.289	0.997	2	785	RM	RM_Type_I	433553	435913	-
EDTA001.0722.00003.C001	EDTA001.0722.00003	EDTA001.0722.00003.C001_02027	RM_Type_IV__Type_IV_REases	1925	defense-finder-models/RM/RM/RM_Type_IV	EDTA001.0722.00003.C001_RM_Type_IV_3	1	1	1	1	2	RM_Type_IV__Type_IV_REases	mandatory	651	1e-72	243.6	0.817	0.55	286	643	RM	RM_Type_IV	2186493	2188448	+
EDTA001.0722.00003.C001	EDTA001.0722.00003	EDTA001.0722.00003.C001_02028	RM_Type_IV__Type_IV_REases	1926	defense-finder-models/RM/RM/RM_Type_IV	EDTA001.0722.00003.C001_RM_Type_IV_3	1	1	1	1	2	RM_Type_IV__Type_IV_REases	mandatory	386	3.7e-81	270.3	0.817	0.904	14	362	RM	RM_Type_IV	2188445	2189605	+
EDTA001.0722.00003.C001	EDTA001.0722.00003	EDTA001.0722.00003.C001_00556	Wadjet__JetA_I	521	defense-finder-models/DefenseFinder_2/Wadjet/Wadjet_I	EDTA001.0722.00003.C001_Wadjet_I_2	1	1	1	4	1	Wadjet__JetA_I	mandatory	498	8.1e-90	299.6	0.976	0.964	10	489	Wadjet	Wadjet_I	623295	624791	+
EDTA001.0722.00003.C001	EDTA001.0722.00003	EDTA001.0722.00003.C001_00557	Wadjet__JetB_I	522	defense-finder-models/DefenseFinder_2/Wadjet/Wadjet_I	EDTA001.0722.00003.C001_Wadjet_I_2	1	1	1	4	1	Wadjet__JetB_I	mandatory	249	3.3e-45	151.8	0.847	0.843	37	246	Wadjet	Wadjet_I	624797	625546	+
EDTA001.0722.00003.C001	EDTA001.0722.00003	EDTA001.0722.00003.C001_00558	Wadjet__JetC_I	523	defense-finder-models/DefenseFinder_2/Wadjet/Wadjet_I	EDTA001.0722.00003.C001_Wadjet_I_2	1	1	1	4	1	Wadjet__JetC_I	mandatory	1095	7.1e-236	783.3	0.99	0.988	10	1091	Wadjet	Wadjet_I	625543	628830	+
EDTA001.0722.00003.C001	EDTA001.0722.00003	EDTA001.0722.00003.C001_00559	Wadjet__JetD_I	524	defense-finder-models/DefenseFinder_2/Wadjet/Wadjet_I	EDTA001.0722.00003.C001_Wadjet_I_2	1	1	1	4	1	Wadjet__JetD_I	mandatory	379	2.2e-66	222.2	0.964	0.997	1	378	Wadjet	Wadjet_I	628832	629971	+
EDTA001.0722.00003.C001	EDTA001.0722.00003	EDTA001.0722.00003.C001_02880	CBASS__Cyclase_II	2727	defense-finder-models/DefenseFinder_5/CBASS/CBASS_II	EDTA001.0722.00003.C001_CBASS_II_3	1	1	1	3	1	CBASS__Cyclase_SMODS	mandatory	356	4.6e-104	345.6	0.979	0.949	1	338	CBASS	CBASS_II	3107338	3108408	+
EDTA001.0722.00003.C001	EDTA001.0722.00003	EDTA001.0722.00003.C001_02881	CBASS__AG_E1_ThiF	2728	defense-finder-models/DefenseFinder_5/CBASS/CBASS_II	EDTA001.0722.00003.C001_CBASS_II_3	1	1	1	3	1	CBASS__E2	mandatory	578	9.6e-27	91.4	0.828	0.375	316	532	CBASS	CBASS_II	3108405	3110141	+
EDTA001.0722.00003.C001	EDTA001.0722.00003	EDTA001.0722.00003.C001_02882	CBASS__Jab	2729	defense-finder-models/DefenseFinder_5/CBASS/CBASS_II	EDTA001.0722.00003.C001_CBASS_II_3	1	1	1	3	1	CBASS__E2	mandatory	156	5.6e-48	160.6	0.682	0.91	7	148	CBASS	CBASS_II	3110134	3110604	+
EDTA001.0722.00003.C001	EDTA001.0722.00003	EDTA001.0722.00003.C001_02883	CBASS__Sensing_SAVED	2730	defense-finder-models/DefenseFinder_5/CBASS/CBASS_II	EDTA001.0722.00003.C001_CBASS_II_3	1	1	1	3	1	CBASS__Effector_2TM_S_2TMBeta	mandatory	357	1.9e-36	123.3	0.984	0.555	153	350	CBASS	CBASS_II	3110608	3111681	+
EDTA001.0722.00004.C001	EDTA001.0722.00004	EDTA001.0722.00004.C001_02384	RM__Type_I_MTases	2280	defense-finder-models/RM/RM/RM_Type_I	EDTA001.0722.00004.C001_RM_Type_I_1	1	1	1	2.5	1	RM__Type_I_MTases	mandatory	812	1.5e-170	566	0.99	0.996	2	810	RM	RM_Type_I	2624059	2626497	+
EDTA001.0722.00004.C001	EDTA001.0722.00004	EDTA001.0722.00004.C001_02385	RM__Type_I_S	2281	defense-finder-models/RM/RM/RM_Type_I	EDTA001.0722.00004.C001_RM_Type_I_1	1	1	1	2.5	1	RM__Type_I_S	accessory	447	6.6e-90	299.3	0.585	0.942	25	445	RM	RM_Type_I	2626491	2627834	+
EDTA001.0722.00004.C001	EDTA001.0722.00004	EDTA001.0722.00004.C001_02389	RM__Type_I_REases	2285	defense-finder-models/RM/RM/RM_Type_I	EDTA001.0722.00004.C001_RM_Type_I_1	1	1	1	2.5	1	RM__Type_I_REases	mandatory	1031	9.1e-269	892.4	0.987	0.979	5	1013	RM	RM_Type_I	2630301	2633396	+
EDTA001.0722.00004.C001	EDTA001.0722.00004	EDTA001.0722.00004.C001_01340	PD-Lambda-1__PD-Lambda-1	1282	defense-finder-models/DefenseFinder_2/PD-Lambda-1/PD-Lambda-1	EDTA001.0722.00004.C001_PD-Lambda-1_2	1	1	1	1	1	PD-Lambda-1__PD-Lambda-1	mandatory	502	7.6e-176	583.2	0.961	0.96	3	484	PD-Lambda-1	PD-Lambda-1	1478993	1480501	-
EDTA001.0722.00004.C001	EDTA001.0722.00004	EDTA001.0722.00004.C001_02386	DarTG__DarT	2282	defense-finder-models/DefenseFinder_2/DarTG/DarTG	EDTA001.0722.00004.C001_DarTG_1	1	1	1	2	2	DarTG__DarT	mandatory	191	3.7e-22	76.7	0.995	0.932	11	188	DarTG	DarTG	2627839	2628414	+
EDTA001.0722.00004.C001	EDTA001.0722.00004	EDTA001.0722.00004.C001_02387	DarTG__DarT	2283	defense-finder-models/DefenseFinder_2/DarTG/DarTG	EDTA001.0722.00004.C001_DarTG_1	1	1	1	2	2	DarTG__DarT	mandatory	218	3.9e-52	174.5	1	0.922	17	217	DarTG	DarTG	2628417	2629073	+
EDTA001.0722.00004.C001	EDTA001.0722.00004	EDTA001.0722.00004.C001_02388	DarTG__DarG	2284	defense-finder-models/DefenseFinder_2/DarTG/DarTG	EDTA001.0722.00004.C001_DarTG_1	1	1	1	2	2	DarTG__DarG	mandatory	342	3.5e-23	80.2	0.611	0.392	2	135	DarTG	DarTG	2629109	2630137	+
EDTA001.0722.00004.C001	EDTA001.0722.00004	EDTA001.0722.00004.C001_00800	Gao_Ppl__PplA	760	defense-finder-models/DefenseFinder_1/Gao_Ppl/Gao_Ppl	EDTA001.0722.00004.C001_Gao_Ppl_2	1	1	1	1	1	Gao_Ppl__PplA	mandatory	277	8.3e-49	163.7	0.27	0.881	4	247	Gao_Ppl	Gao_Ppl	891060	891893	-
EDTA001.0722.00004.C001	EDTA001.0722.00004	EDTA001.0722.00004.C001_01013	AbiH__AbiH	964	defense-finder-models/DefenseFinder_1/AbiH/AbiH	EDTA001.0722.00004.C001_AbiH_1	1	1	1	1	1	AbiH__AbiH	mandatory	291	4.9e-59	198	0.973	0.863	3	253	AbiH	AbiH	1101110	1101985	+
EDTA001.0722.00004.C001	EDTA001.0722.00004	EDTA001.0722.00004.C001_02405	Lamassu-Fam__LmuB_SMC_Cap4_nuclease	2299	defense-finder-models/DefenseFinder_1/Lamassu-Fam/Lamassu-Fam	EDTA001.0722.00004.C001_Lamassu-Fam_3	1	1	0.667	2	1	Lamassu-Fam__LmuB_SMC_Cap4_nuclease_II	mandatory	555	2.2e-117	390.4	0.991	0.996	1	553	Lamassu-Fam	Lamassu-Fam	2644486	2646153	-
EDTA001.0722.00004.C001	EDTA001.0722.00004	EDTA001.0722.00004.C001_02406	Lamassu-Fam__LmuA_effector_Cap4_nuclease	2300	defense-finder-models/DefenseFinder_1/Lamassu-Fam/Lamassu-Fam	EDTA001.0722.00004.C001_Lamassu-Fam_3	1	1	0.667	2	1	Lamassu-Fam__LmuA_effector_Cap4_nuclease_II	mandatory	365	9.4e-55	184	0.965	0.959	13	362	Lamassu-Fam	Lamassu-Fam	2646202	2647299	-
EDTA001.0722.00004.C001	EDTA001.0722.00004	EDTA001.0722.00004.C001_02902	RosmerTA__RmrT_2585209417	2770	defense-finder-models/DefenseFinder_4/RosmerTA/RosmerTA	EDTA001.0722.00004.C001_RosmerTA_1	1	1	1	2	1	RosmerTA__RmrT_2585209417	mandatory	203	4e-23	79.5	0.97	0.975	2	199	RosmerTA	RosmerTA	3184476	3185087	+
EDTA001.0722.00004.C001	EDTA001.0722.00004	EDTA001.0722.00004.C001_02903	RosmerTA__RmrA_2585209417	2771	defense-finder-models/DefenseFinder_4/RosmerTA/RosmerTA	EDTA001.0722.00004.C001_RosmerTA_1	1	1	1	2	1	RosmerTA__RmrA_2585209417	mandatory	375	1.5e-106	353.9	0.941	0.949	4	359	RosmerTA	RosmerTA	3185094	3186221	+
EFDE001.0722.00001.C001	EFDE001.0722.00001	EFDE001.0722.00001.C001_01857	RM_Type_II__Type_II_MTases	1707	defense-finder-models/RM/RM/RM_Type_II	EFDE001.0722.00001.C001_RM_Type_II_1	1	1	1	2	2	RM_Type_II__Type_II_MTases	mandatory	563	2.4e-111	370.2	0.975	0.94	2	530	RM	RM_Type_II	1691277	1692968	-
EFDE001.0722.00001.C001	EFDE001.0722.00001	EFDE001.0722.00001.C001_01860	RM_Type_II__Type_II_REases	1710	defense-finder-models/RM/RM/RM_Type_II	EFDE001.0722.00001.C001_RM_Type_II_1	1	1	1	2	2	RM_Type_II__Type_II_REases	mandatory	953	2.5e-166	552.8	2.824	0.927	68	950	RM	RM_Type_II	1695755	1698616	-
EFDE001.0722.00001.C001	EFDE001.0722.00001	EFDE001.0722.00001.C001_01861	RM_Type_II__Type_II_REases	1711	defense-finder-models/RM/RM/RM_Type_II	EFDE001.0722.00001.C001_RM_Type_II_1	1	1	1	2	2	RM_Type_II__Type_II_REases	mandatory	526	5.5e-18	63.4	1.21	0.73	37	420	RM	RM_Type_II	1698629	1700209	-
EFDE001.0722.00001.C001	EFDE001.0722.00001	EFDE001.0722.00001.C001_02739	RM_Type_III__Type_III_MTases	2535	defense-finder-models/RM/RM/RM_Type_III	EFDE001.0722.00001.C001_RM_Type_III_2	1	1	1	2	1	RM_Type_III__Type_III_MTases	mandatory	650	1.3e-101	339.1	0.748	0.786	33	543	RM	RM_Type_III	2531816	2533768	+
EFDE001.0722.00001.C001	EFDE001.0722.00001	EFDE001.0722.00001.C001_02740	RM_Type_III__Type_III_REases	2536	defense-finder-models/RM/RM/RM_Type_III	EFDE001.0722.00001.C001_RM_Type_III_2	1	1	1	2	1	RM_Type_III__Type_III_REases	mandatory	773	2.1e-19	66.8	0.398	0.499	49	434	RM	RM_Type_III	2533765	2536086	+
EFDE001.0722.00001.C001	EFDE001.0722.00001	EFDE001.0722.00001.C001_01849	Wadjet__JetD_II	1700	defense-finder-models/DefenseFinder_2/Wadjet/Wadjet_II	EFDE001.0722.00001.C001_Wadjet_II_3	1	1	1	4	1	Wadjet__JetD_II	mandatory	461	7.3e-106	352.3	0.948	0.976	9	458	Wadjet	Wadjet_II	1679136	1680521	-
EFDE001.0722.00001.C001	EFDE001.0722.00001	EFDE001.0722.00001.C001_01850	Wadjet__JetC_II	1701	defense-finder-models/DefenseFinder_2/Wadjet/Wadjet_II	EFDE001.0722.00001.C001_Wadjet_II_3	1	1	1	4	1	Wadjet__JetC_II	mandatory	1381	0	1278.4	0.999	0.988	1	1364	Wadjet	Wadjet_II	1680589	1684734	-
EFDE001.0722.00001.C001	EFDE001.0722.00001	EFDE001.0722.00001.C001_01851	Wadjet__JetB_II	1702	defense-finder-models/DefenseFinder_2/Wadjet/Wadjet_II	EFDE001.0722.00001.C001_Wadjet_II_3	1	1	1	4	1	Wadjet__JetB_II	mandatory	406	4.2e-109	362.8	0.918	0.961	10	399	Wadjet	Wadjet_II	1684736	1685956	-
EFDE001.0722.00001.C001	EFDE001.0722.00001	EFDE001.0722.00001.C001_01852	Wadjet__JetA_II	1703	defense-finder-models/DefenseFinder_2/Wadjet/Wadjet_II	EFDE001.0722.00001.C001_Wadjet_II_3	1	1	1	4	1	Wadjet__JetA_II	mandatory	499	6.2e-151	501.2	0.941	0.978	8	495	Wadjet	Wadjet_II	1685953	1687452	-
EFDE001.0722.00001.C001	EFDE001.0722.00001	EFDE001.0722.00001.C001_02868	DarTG__DarG	2658	defense-finder-models/DefenseFinder_2/DarTG/DarTG	EFDE001.0722.00001.C001_DarTG_1	1	1	1	2	1	DarTG__DarG	mandatory	304	3.2e-22	77.1	0.684	0.49	1	149	DarTG	DarTG	2663302	2664216	+
EFDE001.0722.00001.C001	EFDE001.0722.00001	EFDE001.0722.00001.C001_02869	DarTG__DarT	2659	defense-finder-models/DefenseFinder_2/DarTG/DarTG	EFDE001.0722.00001.C001_DarTG_1	1	1	1	2	1	DarTG__DarT	mandatory	331	7.2e-35	118.2	0.925	0.55	35	216	DarTG	DarTG	2664213	2665208	+
EFDE001.0722.00001.C001	EFDE001.0722.00001	EFDE001.0722.00001.C001_02135	Cas__cas2_I_II_III_IV_V_VI_3	1969	defense-finder-models/Cas/Cas/CAS_Class1-Subtype-I-C	EFDE001.0722.00001.C001_CAS_Class1-Subtype-I-C_1	1	1	1	7	1	Cas__cas2_I_II_III_IV_V_VI_3	accessory	96	1.7e-27	93.1	0.987	0.865	3	85	Cas	CAS_Class1-Subtype-I-C	1966191	1966481	-
EFDE001.0722.00001.C001	EFDE001.0722.00001	EFDE001.0722.00001.C001_02136	Cas__cas1_I_II_III_IV_V_VI_6	1970	defense-finder-models/Cas/Cas/CAS_Class1-Subtype-I-C	EFDE001.0722.00001.C001_CAS_Class1-Subtype-I-C_1	1	1	1	7	1	Cas__cas1_I_II_III_IV_V_VI_6	accessory	343	6.8e-145	480	1	0.985	4	341	Cas	CAS_Class1-Subtype-I-C	1966491	1967522	-
EFDE001.0722.00001.C001	EFDE001.0722.00001	EFDE001.0722.00001.C001_02137	Cas__cas4_I_II_III_IV_V_VI_6	1971	defense-finder-models/Cas/Cas/CAS_Class1-Subtype-I-C	EFDE001.0722.00001.C001_CAS_Class1-Subtype-I-C_1	1	1	1	7	1	Cas__cas4_I_II_III_IV_V_VI_1	accessory	219	9.3e-36	121	0.994	0.868	12	201	Cas	CAS_Class1-Subtype-I-C	1967519	1968178	-
EFDE001.0722.00001.C001	EFDE001.0722.00001	EFDE001.0722.00001.C001_02138	Cas__cas7_I-C_13	1972	defense-finder-models/Cas/Cas/CAS_Class1-Subtype-I-C	EFDE001.0722.00001.C001_CAS_Class1-Subtype-I-C_1	1	1	1	7	1	Cas__cas7_I-C_13	mandatory	286	2.6e-120	398.6	0.986	0.986	1	282	Cas	CAS_Class1-Subtype-I-C	1968168	1969028	-
EFDE001.0722.00001.C001	EFDE001.0722.00001	EFDE001.0722.00001.C001_02139	Cas__cas8c_I-C_2	1973	defense-finder-models/Cas/Cas/CAS_Class1-Subtype-I-C	EFDE001.0722.00001.C001_CAS_Class1-Subtype-I-C_1	1	1	1	7	1	Cas__cas8c_I-C_4	mandatory	629	1.4e-161	536.4	0.995	0.955	17	617	Cas	CAS_Class1-Subtype-I-C	1969045	1970934	-
EFDE001.0722.00001.C001	EFDE001.0722.00001	EFDE001.0722.00001.C001_02140	Cas__cas5_I-C_11	1974	defense-finder-models/Cas/Cas/CAS_Class1-Subtype-I-C	EFDE001.0722.00001.C001_CAS_Class1-Subtype-I-C_1	1	1	1	7	1	Cas__cas5_I-C_11	mandatory	239	2.7e-62	207.8	0.995	0.812	5	198	Cas	CAS_Class1-Subtype-I-C	1970931	1971650	-
EFDE001.0722.00001.C001	EFDE001.0722.00001	EFDE001.0722.00001.C001_02141	Cas__cas3_I_5	1975	defense-finder-models/Cas/Cas/CAS_Class1-Subtype-I-C	EFDE001.0722.00001.C001_CAS_Class1-Subtype-I-C_1	1	1	1	7	1	Cas__cas3_I_5	accessory	809	2.2e-85	285.1	0.928	0.875	50	757	Cas	CAS_Class1-Subtype-I-C	1971860	1974289	-
EFDE001.0722.00001.C001	EFDE001.0722.00001	EFDE001.0722.00001.C001_00654	Lamassu-Fam__LmuB_SMC_Cap4_nuclease_II	606	defense-finder-models/DefenseFinder_1/Lamassu-Fam/Lamassu-Fam	EFDE001.0722.00001.C001_Lamassu-Fam_4	1	1	1	2.5	1	Lamassu-Fam__LmuB_SMC_Cap4_nuclease_II	mandatory	657	1.8e-132	441.1	0.995	0.997	1	655	Lamassu-Fam	Lamassu-Fam	624025	625998	-
EFDE001.0722.00001.C001	EFDE001.0722.00001	EFDE001.0722.00001.C001_00655	Lamassu-Fam__LmuC_acc_Cap4_nuclease	607	defense-finder-models/DefenseFinder_1/Lamassu-Fam/Lamassu-Fam	EFDE001.0722.00001.C001_Lamassu-Fam_4	1	1	1	2.5	1	Lamassu-Fam__LmuC_acc_Lipase	accessory	165	7.5e-13	46.9	0.988	0.994	1	164	Lamassu-Fam	Lamassu-Fam	626001	626498	-
EFDE001.0722.00001.C001	EFDE001.0722.00001	EFDE001.0722.00001.C001_00656	Lamassu-Fam__LmuA_effector_Cap4_nuclease_II	608	defense-finder-models/DefenseFinder_1/Lamassu-Fam/Lamassu-Fam	EFDE001.0722.00001.C001_Lamassu-Fam_4	1	1	1	2.5	1	Lamassu-Fam__LmuA_effector_Cap4_nuclease_II	mandatory	414	4e-46	156.5	0.971	0.925	19	401	Lamassu-Fam	Lamassu-Fam	626482	627726	-
EFDE001.0722.00001.C001	EFDE001.0722.00001	EFDE001.0722.00001.C001_00840	AbiD__AbiD	787	defense-finder-models/DefenseFinder_1/AbiD/AbiD	EFDE001.0722.00001.C001_AbiD_1	1	1	1	1	1	AbiD__AbiD	mandatory	178	3.4e-62	208.3	0.557	0.978	2	175	AbiD	AbiD	802297	802833	-
EFDE001.0722.00001.C001	EFDE001.0722.00001	EFDE001.0722.00001.C001_02337	AbiQ__AbiQ	2155	defense-finder-models/DefenseFinder_1/AbiQ/AbiQ	EFDE001.0722.00001.C001_AbiQ_2	1	1	1	1	1	AbiQ__AbiQ	mandatory	155	1.2e-16	58.5	0.784	0.839	6	135	AbiQ	AbiQ	2168164	2168631	+
EFDE001.0722.00001.C001	EFDE001.0722.00001	EFDE001.0722.00001.C001_02973	AbiZ__AbiZ	2755	defense-finder-models/DefenseFinder_1/AbiZ/AbiZ	EFDE001.0722.00001.C001_AbiZ_3	1	1	1	1	1	AbiZ__AbiZ	mandatory	145	5.4e-05	20.2	0.192	0.579	37	120	AbiZ	AbiZ	2777244	2777681	-
EGGU001.0722.00001.C001	EGGU001.0722.00001	EGGU001.0722.00001.C001_02526	RM_Type_IV__Type_IV_REases	2466	defense-finder-models/RM/RM/RM_Type_IV	EGGU001.0722.00001.C001_RM_Type_IV_1	1	1	1	1	1	RM_Type_IV__Type_IV_REases	mandatory	578	3.7e-43	146.1	0.675	0.557	213	534	RM	RM_Type_IV	2976311	2978047	+
EGGU001.0722.00001.C001	EGGU001.0722.00001	EGGU001.0722.00001.C001_02549	Cas__WYL_I_II_III_IV_V_VI_4	2488	defense-finder-models/Cas/Cas/CAS_Cluster	EGGU001.0722.00001.C001_CAS_Cluster_1	1	1	0.04	2	1	Cas__WYL_I_II_III_IV_V_VI_1	neutral	327	2.5e-38	129.5	0.983	0.554	142	322	Cas	CAS_Cluster	3002705	3003688	-
EGGU001.0722.00001.C001	EGGU001.0722.00001	EGGU001.0722.00001.C001_02552	Cas__cas2_I_II_III_IV_V_VI_6	2491	defense-finder-models/Cas/Cas/CAS_Cluster	EGGU001.0722.00001.C001_CAS_Cluster_1	1	1	0.04	2	1	Cas__cas2_I_II_III_IV_V_VI_1	mandatory	101	1.8e-22	77.4	0.845	0.96	1	97	Cas	CAS_Cluster	3007234	3007539	-
EGGU001.0722.00001.C001	EGGU001.0722.00001	EGGU001.0722.00001.C001_02553	Cas__cas1_I_II_III_IV_V_VI_5	2492	defense-finder-models/Cas/Cas/CAS_Cluster	EGGU001.0722.00001.C001_CAS_Cluster_1	1	1	0.04	2	1	Cas__cas1_I_II_III_IV_V_VI_1	mandatory	310	6.8e-59	196.9	0.902	0.797	36	282	Cas	CAS_Cluster	3007553	3008485	-
EGGU001.0722.00001.C001	EGGU001.0722.00001	EGGU001.0722.00001.C001_02990	Gabija__GajB_1	2924	defense-finder-models/DefenseFinder_1/Gabija/Gabija	EGGU001.0722.00001.C001_Gabija_1	1	1	1	2	1	Gabija__GajB_1	mandatory	586	1.5e-109	364.6	0.973	0.954	19	577	Gabija	Gabija	3486884	3488644	-
EGGU001.0722.00001.C001	EGGU001.0722.00001	EGGU001.0722.00001.C001_02991	Gabija__GajA	2925	defense-finder-models/DefenseFinder_1/Gabija/Gabija	EGGU001.0722.00001.C001_Gabija_1	1	1	1	2	1	Gabija__GajA	mandatory	681	6.2e-96	320.2	0.989	0.979	1	667	Gabija	Gabija	3488637	3490682	-
EGHA001.0722.00001.C001	EGHA001.0722.00001	EGHA001.0722.00001.C001_00924	RM_Type_IV__Type_IV_REases	884	defense-finder-models/RM/RM/RM_Type_IV	EGHA001.0722.00001.C001_RM_Type_IV_2	1	1	1	1	2	RM_Type_IV__Type_IV_REases	mandatory	806	1.2e-58	197.3	0.629	0.3	524	765	RM	RM_Type_IV	1002336	1004756	+
EGHA001.0722.00001.C001	EGHA001.0722.00001	EGHA001.0722.00001.C001_00925	RM_Type_IV__Type_IV_REases	885	defense-finder-models/RM/RM/RM_Type_IV	EGHA001.0722.00001.C001_RM_Type_IV_2	1	1	1	1	2	RM_Type_IV__Type_IV_REases	mandatory	417	1.9e-65	220.1	0.836	0.978	5	412	RM	RM_Type_IV	1004749	1006002	+
EGHA001.0722.00001.C001	EGHA001.0722.00001	EGHA001.0722.00001.C001_01033	RM__Type_I_MTases	988	defense-finder-models/RM/RM/RM_Type_I	EGHA001.0722.00001.C001_RM_Type_I_1	1	1	1	2.5	1	RM__Type_I_MTases	mandatory	678	3.5e-245	812.9	1.283	0.993	5	677	RM	RM_Type_I	1128159	1130195	+
EGHA001.0722.00001.C001	EGHA001.0722.00001	EGHA001.0722.00001.C001_01034	RM__Type_I_S	989	defense-finder-models/RM/RM/RM_Type_I	EGHA001.0722.00001.C001_RM_Type_I_1	1	1	1	2.5	1	RM__Type_I_S	accessory	402	2.7e-57	192.5	0.515	0.94	23	400	RM	RM_Type_I	1130192	1131400	+
EGHA001.0722.00001.C001	EGHA001.0722.00001	EGHA001.0722.00001.C001_01037	RM__Type_I_REases	992	defense-finder-models/RM/RM/RM_Type_I	EGHA001.0722.00001.C001_RM_Type_I_1	1	1	1	2.5	1	RM__Type_I_REases	mandatory	1016	1.2e-281	934.8	0.98	0.975	5	995	RM	RM_Type_I	1132872	1135922	+
EGHA001.0722.00001.C001	EGHA001.0722.00001	EGHA001.0722.00001.C001_00955	Wadjet__JetA_II	913	defense-finder-models/DefenseFinder_2/Wadjet/Wadjet_II	EGHA001.0722.00001.C001_Wadjet_II_2	1	1	1	4	1	Wadjet__JetA_II	mandatory	517	7.3e-149	494.5	0.937	0.985	7	515	Wadjet	Wadjet_II	1041473	1043026	+
EGHA001.0722.00001.C001	EGHA001.0722.00001	EGHA001.0722.00001.C001_00956	Wadjet__JetB_II	914	defense-finder-models/DefenseFinder_2/Wadjet/Wadjet_II	EGHA001.0722.00001.C001_Wadjet_II_2	1	1	1	4	1	Wadjet__JetB_II	mandatory	414	2.5e-102	340.6	0.923	0.937	9	396	Wadjet	Wadjet_II	1043023	1044267	+
EGHA001.0722.00001.C001	EGHA001.0722.00001	EGHA001.0722.00001.C001_00957	Wadjet__JetC_II	915	defense-finder-models/DefenseFinder_2/Wadjet/Wadjet_II	EGHA001.0722.00001.C001_Wadjet_II_2	1	1	1	4	1	Wadjet__JetC_II	mandatory	1391	0	1172.1	0.997	0.973	29	1381	Wadjet	Wadjet_II	1044264	1048439	+
EGHA001.0722.00001.C001	EGHA001.0722.00001	EGHA001.0722.00001.C001_00958	Wadjet__JetD_II	916	defense-finder-models/DefenseFinder_2/Wadjet/Wadjet_II	EGHA001.0722.00001.C001_Wadjet_II_2	1	1	1	4	1	Wadjet__JetD_II	mandatory	420	1.2e-114	381.3	0.937	0.964	10	414	Wadjet	Wadjet_II	1048436	1049698	+
EGHA001.0722.00001.C001	EGHA001.0722.00001	EGHA001.0722.00001.C001_00937	SspBCDE__SspB	896	defense-finder-models/DefenseFinder_4/SspBCDE/SspBCDE	EGHA001.0722.00001.C001_SspBCDE_1	1	1	0.429	3	1	SspBCDE__SspB	mandatory	352	1.2e-20	71.6	0.895	0.835	10	303	SspBCDE	SspBCDE	1017066	1018124	+
EGHA001.0722.00001.C001	EGHA001.0722.00001	EGHA001.0722.00001.C001_00938	SspBCDE__SspC	897	defense-finder-models/DefenseFinder_4/SspBCDE/SspBCDE	EGHA001.0722.00001.C001_SspBCDE_1	1	1	0.429	3	1	SspBCDE__SspC	mandatory	1182	2.5e-155	516.7	0.996	0.986	1	1166	SspBCDE	SspBCDE	1018127	1021675	+
EGHA001.0722.00001.C001	EGHA001.0722.00001	EGHA001.0722.00001.C001_00939	SspBCDE__SspD	898	defense-finder-models/DefenseFinder_4/SspBCDE/SspBCDE	EGHA001.0722.00001.C001_SspBCDE_1	1	1	0.429	3	1	SspBCDE__SspD	mandatory	284	9.8e-98	324.7	0.933	0.954	4	274	SspBCDE	SspBCDE	1021668	1022522	+
EGLE001.0722.00001.C001	EGLE001.0722.00001	EGLE001.0722.00001.C001_00899	RM__Type_I_REases	873	defense-finder-models/RM/RM/RM_Type_I	EGLE001.0722.00001.C001_RM_Type_I_1	1	1	1	2.5	1	RM__Type_I_REases	mandatory	1066	1.5e-152	507.6	0.868	0.834	42	930	RM	RM_Type_I	1039510	1042710	+
EGLE001.0722.00001.C001	EGLE001.0722.00001	EGLE001.0722.00001.C001_00900	RM__Type_I_S	874	defense-finder-models/RM/RM/RM_Type_I	EGLE001.0722.00001.C001_RM_Type_I_1	1	1	1	2.5	1	RM__Type_I_S	accessory	398	1.7e-58	195.6	0.564	0.98	8	397	RM	RM_Type_I	1042721	1043917	+
EGLE001.0722.00001.C001	EGLE001.0722.00001	EGLE001.0722.00001.C001_00901	RM__Type_I_MTases	875	defense-finder-models/RM/RM/RM_Type_I	EGLE001.0722.00001.C001_RM_Type_I_1	1	1	1	2.5	1	RM__Type_I_MTases	mandatory	527	7.2e-167	553.8	0.986	0.994	3	526	RM	RM_Type_I	1043933	1045516	+
EGLE001.0722.00001.C001	EGLE001.0722.00001	EGLE001.0722.00001.C001_02254	RM__Type_I_MTases	2184	defense-finder-models/RM/RM/RM_Type_I	EGLE001.0722.00001.C001_RM_Type_I_2	1	1	1	2.5	1	RM__Type_I_MTases	mandatory	604	8.8e-158	523.9	0.926	0.805	16	501	RM	RM_Type_I	2569633	2571447	+
EGLE001.0722.00001.C001	EGLE001.0722.00001	EGLE001.0722.00001.C001_02255	RM__Type_I_S	2185	defense-finder-models/RM/RM/RM_Type_I	EGLE001.0722.00001.C001_RM_Type_I_2	1	1	1	2.5	1	RM__Type_I_S	accessory	412	1.5e-46	157	0.499	0.966	13	410	RM	RM_Type_I	2571450	2572688	+
EGLE001.0722.00001.C001	EGLE001.0722.00001	EGLE001.0722.00001.C001_02257	RM__Type_I_REases	2187	defense-finder-models/RM/RM/RM_Type_I	EGLE001.0722.00001.C001_RM_Type_I_2	1	1	1	2.5	1	RM__Type_I_REases	mandatory	1034	3.4e-271	899.9	0.95	0.934	63	1028	RM	RM_Type_I	2573060	2576164	+
EGLE001.0722.00001.C001	EGLE001.0722.00001	EGLE001.0722.00001.C001_01219	Cas__cas3HD_I_1	1179	defense-finder-models/Cas/Cas/CAS_Class1-Subtype-I-C	EGLE001.0722.00001.C001_CAS_Class1-Subtype-I-C_1	1	1	1.143	8	1	Cas__cas3HD_I_1	accessory	258	6.5e-36	121.5	0.985	0.667	9	180	Cas	CAS_Class1-Subtype-I-C	1413280	1414056	+
EGLE001.0722.00001.C001	EGLE001.0722.00001	EGLE001.0722.00001.C001_01220	Cas__cas3_I_5	1180	defense-finder-models/Cas/Cas/CAS_Class1-Subtype-I-C	EGLE001.0722.00001.C001_CAS_Class1-Subtype-I-C_1	1	1	1.143	8	1	Cas__cas3_I_5	accessory	511	4.8e-55	184.6	0.466	0.648	10	340	Cas	CAS_Class1-Subtype-I-C	1413944	1415479	+
EGLE001.0722.00001.C001	EGLE001.0722.00001	EGLE001.0722.00001.C001_01221	Cas__cas5_I-C_11	1181	defense-finder-models/Cas/Cas/CAS_Class1-Subtype-I-C	EGLE001.0722.00001.C001_CAS_Class1-Subtype-I-C_1	1	1	1.143	8	1	Cas__cas5_I-C_11	mandatory	220	5.7e-78	258.8	0.995	0.95	5	213	Cas	CAS_Class1-Subtype-I-C	1415709	1416371	+
EGLE001.0722.00001.C001	EGLE001.0722.00001	EGLE001.0722.00001.C001_01222	Cas__cas8c_I-C_4	1182	defense-finder-models/Cas/Cas/CAS_Class1-Subtype-I-C	EGLE001.0722.00001.C001_CAS_Class1-Subtype-I-C_1	1	1	1.143	8	1	Cas__cas8c_I-C_4	mandatory	582	7.1e-162	537.2	1	0.978	6	574	Cas	CAS_Class1-Subtype-I-C	1416368	1418116	+
EGLE001.0722.00001.C001	EGLE001.0722.00001	EGLE001.0722.00001.C001_01223	Cas__cas7b_I-B_I-C_2	1183	defense-finder-models/Cas/Cas/CAS_Class1-Subtype-I-C	EGLE001.0722.00001.C001_CAS_Class1-Subtype-I-C_1	1	1	1.143	8	1	Cas__cas7b_I-B_I-C_2	accessory	299	8.8e-106	350.5	1	0.933	7	285	Cas	CAS_Class1-Subtype-I-C	1418120	1419019	+
EGLE001.0722.00001.C001	EGLE001.0722.00001	EGLE001.0722.00001.C001_01224	Cas__cas4_I_II_III_IV_V_VI_6	1184	defense-finder-models/Cas/Cas/CAS_Class1-Subtype-I-C	EGLE001.0722.00001.C001_CAS_Class1-Subtype-I-C_1	1	1	1.143	8	1	Cas__cas4_I_II_III_IV_V_VI_1	accessory	220	7.4e-38	127.7	0.994	0.864	10	199	Cas	CAS_Class1-Subtype-I-C	1419022	1419684	+
EGLE001.0722.00001.C001	EGLE001.0722.00001	EGLE001.0722.00001.C001_01225	Cas__cas1_I_II_III_IV_V_VI_6	1185	defense-finder-models/Cas/Cas/CAS_Class1-Subtype-I-C	EGLE001.0722.00001.C001_CAS_Class1-Subtype-I-C_1	1	1	1.143	8	1	Cas__cas1_I_II_III_IV_V_VI_6	accessory	343	1.9e-143	475.1	1	0.985	4	341	Cas	CAS_Class1-Subtype-I-C	1419681	1420712	+
EGLE001.0722.00001.C001	EGLE001.0722.00001	EGLE001.0722.00001.C001_01226	Cas__cas2_I_II_III_IV_V_VI_3	1186	defense-finder-models/Cas/Cas/CAS_Class1-Subtype-I-C	EGLE001.0722.00001.C001_CAS_Class1-Subtype-I-C_1	1	1	1.143	8	1	Cas__cas2_I_II_III_IV_V_VI_3	accessory	99	4e-26	88.5	0.975	0.828	7	88	Cas	CAS_Class1-Subtype-I-C	1420714	1421013	+
EGLE001.0722.00001.C001	EGLE001.0722.00001	EGLE001.0722.00001.C001_01555	Dynamins__LeoB	1499	defense-finder-models/DefenseFinder_5/Dynamins/Dynamins	EGLE001.0722.00001.C001_Dynamins_1	1	1	0.5	2	1	Dynamins__LeoB	mandatory	510	0.00038	16.7	0.185	0.21	7	113	Dynamins	Dynamins	1786781	1788313	+
EGLE001.0722.00001.C001	EGLE001.0722.00001	EGLE001.0722.00001.C001_01560	Dynamins__LeoA	1504	defense-finder-models/DefenseFinder_5/Dynamins/Dynamins	EGLE001.0722.00001.C001_Dynamins_1	1	1	0.5	2	1	Dynamins__LeoA	mandatory	436	3.3e-08	30.3	0.186	0.257	192	303	Dynamins	Dynamins	1792462	1793772	+
EGLE001.0722.00001.C001	EGLE001.0722.00001	EGLE001.0722.00001.C001_00141	AbiEii__AbiEii	133	defense-finder-models/DefenseFinder_1/AbiE/AbiE	EGLE001.0722.00001.C001_AbiE_3	1	1	1	2	1	AbiEii__AbiEii	mandatory	319	3e-21	73.9	0.929	0.671	36	249	AbiE	AbiE	175055	176014	-
EGLE001.0722.00001.C001	EGLE001.0722.00001	EGLE001.0722.00001.C001_00142	AbiEii__AbiEi_4	134	defense-finder-models/DefenseFinder_1/AbiE/AbiE	EGLE001.0722.00001.C001_AbiE_3	1	1	1	2	1	AbiEii__AbiEi_1	mandatory	208	5.2e-13	46.4	0.918	0.212	10	53	AbiE	AbiE	176011	176637	-
EGLE001.0722.00001.C001	EGLE001.0722.00001	EGLE001.0722.00001.C001_00185	AbiL__AbiLi2	176	defense-finder-models/DefenseFinder_1/AbiL/AbiL	EGLE001.0722.00001.C001_AbiL_5	1	1	1	2	1	AbiL__AbiLi	mandatory	441	1.8e-34	117.2	0.358	0.376	261	426	AbiL	AbiL	225024	226349	+
EGLE001.0722.00001.C001	EGLE001.0722.00001	EGLE001.0722.00001.C001_00186	AbiL__AbiLii2	177	defense-finder-models/DefenseFinder_1/AbiL/AbiL	EGLE001.0722.00001.C001_AbiL_5	1	1	1	2	1	AbiL__AbiLii	mandatory	230	2.4e-05	21.3	0.103	0.135	101	131	AbiL	AbiL	226339	227031	+
EGLE001.0722.00001.C001	EGLE001.0722.00001	EGLE001.0722.00001.C001_00441	Abi2__Abi_2	422	defense-finder-models/DefenseFinder_1/Abi2/Abi2	EGLE001.0722.00001.C001_Abi2_1	1	1	1	1	1	Abi2__Abi_2	mandatory	334	1.4e-19	68.5	0.955	0.503	60	227	Abi2	Abi2	521576	522580	+
EGLE001.0722.00001.C001	EGLE001.0722.00001	EGLE001.0722.00001.C001_02201	Abi2__Abi_2	2133	defense-finder-models/DefenseFinder_1/Abi2/Abi2	EGLE001.0722.00001.C001_Abi2_2	1	1	1	1	1	Abi2__Abi_2	mandatory	321	4e-21	73.5	0.966	0.536	47	218	Abi2	Abi2	2509029	2509994	+
EGLE001.0722.00001.C001	EGLE001.0722.00001	EGLE001.0722.00001.C001_02242	AbiEii__AbiEi_4	2172	defense-finder-models/DefenseFinder_1/AbiE/AbiE	EGLE001.0722.00001.C001_AbiE_4	1	1	1	2	1	AbiEii__AbiEi_1	mandatory	201	8.4e-10	36.1	1	0.244	5	53	AbiE	AbiE	2559789	2560394	+
EGLE001.0722.00001.C001	EGLE001.0722.00001	EGLE001.0722.00001.C001_02243	AbiEii__AbiEii	2173	defense-finder-models/DefenseFinder_1/AbiE/AbiE	EGLE001.0722.00001.C001_AbiE_4	1	1	1	2	1	AbiEii__AbiEii	mandatory	268	4.6e-30	102.8	0.803	0.728	7	201	AbiE	AbiE	2560474	2561280	+
EGLE001.0722.00002.C001	EGLE001.0722.00002	EGLE001.0722.00002.C001_00810	RM_Type_IV__Type_IV_REases	786	defense-finder-models/RM/RM/RM_Type_IV	EGLE001.0722.00002.C001_RM_Type_IV_3	1	1	1	1	1	RM_Type_IV__Type_IV_REases	mandatory	300	5.1e-51	171.3	0.444	0.627	110	297	RM	RM_Type_IV	1000914	1001816	-
EGLE001.0722.00002.C001	EGLE001.0722.00002	EGLE001.0722.00002.C001_00822	RM__Type_I_MTases	797	defense-finder-models/RM/RM/RM_Type_I	EGLE001.0722.00002.C001_RM_Type_I_1	1	1	0.667	2	1	RM__Type_I_MTases	mandatory	848	2.3e-152	506	0.908	0.557	26	497	RM	RM_Type_I	1015139	1017685	+
EGLE001.0722.00002.C001	EGLE001.0722.00002	EGLE001.0722.00002.C001_00823	RM__Type_I_REases	798	defense-finder-models/RM/RM/RM_Type_I	EGLE001.0722.00002.C001_RM_Type_I_1	1	1	0.667	2	1	RM__Type_I_REases	mandatory	1030	2.7e-276	916.7	0.983	0.992	3	1024	RM	RM_Type_I	1017685	1020777	+
EGLE001.0722.00002.C001	EGLE001.0722.00002	EGLE001.0722.00002.C001_00869	RM__Type_I_REases	843	defense-finder-models/RM/RM/RM_Type_I	EGLE001.0722.00002.C001_RM_Type_I_2	1	1	1	2.5	1	RM__Type_I_REases	mandatory	1142	2.5e-211	701.7	0.924	0.907	43	1078	RM	RM_Type_I	1070762	1074190	-
EGLE001.0722.00002.C001	EGLE001.0722.00002	EGLE001.0722.00002.C001_00870	RM__Type_I_S	844	defense-finder-models/RM/RM/RM_Type_I	EGLE001.0722.00002.C001_RM_Type_I_2	1	1	1	2.5	1	RM__Type_I_S	accessory	395	1.3e-50	170.3	0.508	0.982	4	391	RM	RM_Type_I	1074193	1075380	-
EGLE001.0722.00002.C001	EGLE001.0722.00002	EGLE001.0722.00002.C001_00871	RM__Type_I_MTases	845	defense-finder-models/RM/RM/RM_Type_I	EGLE001.0722.00002.C001_RM_Type_I_2	1	1	1	2.5	1	RM__Type_I_MTases	mandatory	691	9.9e-193	639.4	1.275	0.987	6	687	RM	RM_Type_I	1075377	1077452	-
EGLE001.0722.00002.C001	EGLE001.0722.00002	EGLE001.0722.00002.C001_01901	Cas__cas2_I_II_III_IV_V_VI_3	1843	defense-finder-models/Cas/Cas/CAS_Class1-Subtype-I-C	EGLE001.0722.00002.C001_CAS_Class1-Subtype-I-C_1	1	1	1	7	1	Cas__cas2_I_II_III_IV_V_VI_3	accessory	99	3.5e-26	88.7	0.975	0.828	7	88	Cas	CAS_Class1-Subtype-I-C	2214535	2214834	-
EGLE001.0722.00002.C001	EGLE001.0722.00002	EGLE001.0722.00002.C001_01902	Cas__cas1_I_II_III_IV_V_VI_6	1844	defense-finder-models/Cas/Cas/CAS_Class1-Subtype-I-C	EGLE001.0722.00002.C001_CAS_Class1-Subtype-I-C_1	1	1	1	7	1	Cas__cas1_I_II_III_IV_V_VI_6	accessory	343	2.5e-142	471.4	1	0.985	4	341	Cas	CAS_Class1-Subtype-I-C	2214836	2215867	-
EGLE001.0722.00002.C001	EGLE001.0722.00002	EGLE001.0722.00002.C001_01903	Cas__cas4_I_II_III_IV_V_VI_6	1845	defense-finder-models/Cas/Cas/CAS_Class1-Subtype-I-C	EGLE001.0722.00002.C001_CAS_Class1-Subtype-I-C_1	1	1	1	7	1	Cas__cas4_I_II_III_IV_V_VI_1	accessory	220	1.2e-39	133.4	0.994	0.864	10	199	Cas	CAS_Class1-Subtype-I-C	2215864	2216526	-
EGLE001.0722.00002.C001	EGLE001.0722.00002	EGLE001.0722.00002.C001_01904	Cas__cas7b_I-B_I-C_2	1846	defense-finder-models/Cas/Cas/CAS_Class1-Subtype-I-C	EGLE001.0722.00002.C001_CAS_Class1-Subtype-I-C_1	1	1	1	7	1	Cas__cas7b_I-B_I-C_2	accessory	297	7e-108	357.4	1	0.933	7	283	Cas	CAS_Class1-Subtype-I-C	2216529	2217422	-
EGLE001.0722.00002.C001	EGLE001.0722.00002	EGLE001.0722.00002.C001_01905	Cas__cas8c_I-C_4	1847	defense-finder-models/Cas/Cas/CAS_Class1-Subtype-I-C	EGLE001.0722.00002.C001_CAS_Class1-Subtype-I-C_1	1	1	1	7	1	Cas__cas8c_I-C_4	mandatory	594	1.9e-163	542.4	1	0.97	6	581	Cas	CAS_Class1-Subtype-I-C	2217425	2219209	-
EGLE001.0722.00002.C001	EGLE001.0722.00002	EGLE001.0722.00002.C001_01906	Cas__cas5_I-C_11	1848	defense-finder-models/Cas/Cas/CAS_Class1-Subtype-I-C	EGLE001.0722.00002.C001_CAS_Class1-Subtype-I-C_1	1	1	1	7	1	Cas__cas5_I-C_11	mandatory	221	1.1e-75	251.3	0.995	0.95	5	214	Cas	CAS_Class1-Subtype-I-C	2219206	2219871	-
EGLE001.0722.00002.C001	EGLE001.0722.00002	EGLE001.0722.00002.C001_01907	Cas__cas3_I_5	1849	defense-finder-models/Cas/Cas/CAS_Class1-Subtype-I-C	EGLE001.0722.00002.C001_CAS_Class1-Subtype-I-C_1	1	1	1	7	1	Cas__cas3_I_5	accessory	743	1.3e-53	179.8	0.441	0.424	227	541	Cas	CAS_Class1-Subtype-I-C	2220045	2222276	-
EGLE001.0722.00002.C001	EGLE001.0722.00002	EGLE001.0722.00002.C001_01515	Dynamins__LeoA	1478	defense-finder-models/DefenseFinder_5/Dynamins/Dynamins	EGLE001.0722.00002.C001_Dynamins_1	1	1	0.5	2	1	Dynamins__LeoA	mandatory	436	3.3e-08	30.3	0.186	0.257	192	303	Dynamins	Dynamins	1790202	1791512	-
EGLE001.0722.00002.C001	EGLE001.0722.00002	EGLE001.0722.00002.C001_01520	Dynamins__LeoB	1483	defense-finder-models/DefenseFinder_5/Dynamins/Dynamins	EGLE001.0722.00002.C001_Dynamins_1	1	1	0.5	2	1	Dynamins__LeoB	mandatory	510	0.00037	16.7	0.185	0.21	7	113	Dynamins	Dynamins	1795661	1797193	-
EGLE001.0722.00002.C001	EGLE001.0722.00002	EGLE001.0722.00002.C001_00830	AbiEii__AbiEii	805	defense-finder-models/DefenseFinder_1/AbiE/AbiE	EGLE001.0722.00002.C001_AbiE_2	1	1	1	2	1	AbiEii__AbiEii	mandatory	268	1.8e-29	100.8	0.803	0.728	7	201	AbiE	AbiE	1026442	1027248	-
EGLE001.0722.00002.C001	EGLE001.0722.00002	EGLE001.0722.00002.C001_00831	AbiEii__AbiEi_4	806	defense-finder-models/DefenseFinder_1/AbiE/AbiE	EGLE001.0722.00002.C001_AbiE_2	1	1	1	2	1	AbiEii__AbiEi_1	mandatory	201	8.2e-10	36.1	1	0.244	5	53	AbiE	AbiE	1027329	1027934	-
EGLE001.0722.00002.C001	EGLE001.0722.00002	EGLE001.0722.00002.C001_01778	Abi2__Abi_2	1730	defense-finder-models/DefenseFinder_1/Abi2/Abi2	EGLE001.0722.00002.C001_Abi2_1	1	1	1	1	1	Abi2__Abi_2	mandatory	334	1.8e-21	74.7	0.966	0.512	57	227	Abi2	Abi2	2087002	2088006	+
EGLE001.0722.00002.C001	EGLE001.0722.00002	EGLE001.0722.00002.C001_02436	AbiO__AbiO	2364	defense-finder-models/DefenseFinder_1/AbiO/AbiO	EGLE001.0722.00002.C001_AbiO_4	1	1	1	1	1	AbiO__AbiO	mandatory	510	1.4e-127	423.6	0.951	0.935	25	501	AbiO	AbiO	2823312	2824844	-
EGLE001.0722.00002.C001	EGLE001.0722.00002	EGLE001.0722.00002.C001_02960	AbiEii__AbiEii	2877	defense-finder-models/DefenseFinder_1/AbiE/AbiE	EGLE001.0722.00002.C001_AbiE_3	1	1	1	2	1	AbiEii__AbiEii	mandatory	326	8.4e-13	46.3	0.921	0.702	74	302	AbiE	AbiE	3381238	3382218	-
EGLE001.0722.00002.C001	EGLE001.0722.00002	EGLE001.0722.00002.C001_02961	AbiEii__AbiEi_4	2878	defense-finder-models/DefenseFinder_1/AbiE/AbiE	EGLE001.0722.00002.C001_AbiE_3	1	1	1	2	1	AbiEii__AbiEi_1	mandatory	188	1.4e-11	41.8	1	0.261	9	57	AbiE	AbiE	3382202	3382768	-
EGLE001.0722.00003.C001	EGLE001.0722.00003	EGLE001.0722.00003.C001_01993	RM__Type_I_S	1934	defense-finder-models/RM/RM/RM_Type_I	EGLE001.0722.00003.C001_RM_Type_I_1	1	1	1	2.5	1	RM__Type_I_S	accessory	397	5.4e-62	207.7	0.429	0.96	12	392	RM	RM_Type_I	2320346	2321539	+
EGLE001.0722.00003.C001	EGLE001.0722.00003	EGLE001.0722.00003.C001_01995	RM__Type_I_S	1936	defense-finder-models/RM/RM/RM_Type_I	EGLE001.0722.00003.C001_RM_Type_I_1	1	1	1	2.5	1	RM__Type_I_S	accessory	545	1.3e-47	159.9	0.539	0.85	79	541	RM	RM_Type_I	2322364	2324001	-
EGLE001.0722.00003.C001	EGLE001.0722.00003	EGLE001.0722.00003.C001_01996	RM__Type_I_MTases	1937	defense-finder-models/RM/RM/RM_Type_I	EGLE001.0722.00003.C001_RM_Type_I_1	1	1	1	2.5	1	RM__Type_I_MTases	mandatory	495	4.7e-174	576.8	0.951	0.978	4	487	RM	RM_Type_I	2323991	2325478	-
EGLE001.0722.00003.C001	EGLE001.0722.00003	EGLE001.0722.00003.C001_01997	RM__Type_I_REases	1938	defense-finder-models/RM/RM/RM_Type_I	EGLE001.0722.00003.C001_RM_Type_I_1	1	1	1	2.5	1	RM__Type_I_REases	mandatory	775	1.1e-185	616.7	0.559	0.699	3	544	RM	RM_Type_I	2325492	2327819	-
EGLE001.0722.00003.C001	EGLE001.0722.00003	EGLE001.0722.00003.C001_02007	RM_Type_IV__Type_IV_REases	1948	defense-finder-models/RM/RM/RM_Type_IV	EGLE001.0722.00003.C001_RM_Type_IV_2	1	1	1	1	1	RM_Type_IV__Type_IV_REases	mandatory	300	4.7e-51	171.3	0.444	0.627	110	297	RM	RM_Type_IV	2340395	2341297	+
EGLE001.0722.00003.C001	EGLE001.0722.00003	EGLE001.0722.00003.C001_01012	Cas__cas3_I_5	980	defense-finder-models/Cas/Cas/CAS_Class1-Subtype-I-C	EGLE001.0722.00003.C001_CAS_Class1-Subtype-I-C_1	1	1	1	7	1	Cas__cas3_I_5	accessory	743	1.2e-53	179.8	0.441	0.424	227	541	Cas	CAS_Class1-Subtype-I-C	1221188	1223419	+
EGLE001.0722.00003.C001	EGLE001.0722.00003	EGLE001.0722.00003.C001_01013	Cas__cas5_I-C_11	981	defense-finder-models/Cas/Cas/CAS_Class1-Subtype-I-C	EGLE001.0722.00003.C001_CAS_Class1-Subtype-I-C_1	1	1	1	7	1	Cas__cas5_I-C_11	mandatory	221	1e-75	251.3	0.995	0.95	5	214	Cas	CAS_Class1-Subtype-I-C	1223593	1224258	+
EGLE001.0722.00003.C001	EGLE001.0722.00003	EGLE001.0722.00003.C001_01014	Cas__cas8c_I-C_4	982	defense-finder-models/Cas/Cas/CAS_Class1-Subtype-I-C	EGLE001.0722.00003.C001_CAS_Class1-Subtype-I-C_1	1	1	1	7	1	Cas__cas8c_I-C_4	mandatory	594	1.7e-163	542.4	1	0.97	6	581	Cas	CAS_Class1-Subtype-I-C	1224255	1226039	+
EGLE001.0722.00003.C001	EGLE001.0722.00003	EGLE001.0722.00003.C001_01015	Cas__cas7b_I-B_I-C_2	983	defense-finder-models/Cas/Cas/CAS_Class1-Subtype-I-C	EGLE001.0722.00003.C001_CAS_Class1-Subtype-I-C_1	1	1	1	7	1	Cas__cas7b_I-B_I-C_2	accessory	297	6.5e-108	357.4	1	0.933	7	283	Cas	CAS_Class1-Subtype-I-C	1226042	1226935	+
EGLE001.0722.00003.C001	EGLE001.0722.00003	EGLE001.0722.00003.C001_01016	Cas__cas4_I_II_III_IV_V_VI_6	984	defense-finder-models/Cas/Cas/CAS_Class1-Subtype-I-C	EGLE001.0722.00003.C001_CAS_Class1-Subtype-I-C_1	1	1	1	7	1	Cas__cas4_I_II_III_IV_V_VI_1	accessory	220	1.1e-39	133.4	0.994	0.864	10	199	Cas	CAS_Class1-Subtype-I-C	1226938	1227600	+
EGLE001.0722.00003.C001	EGLE001.0722.00003	EGLE001.0722.00003.C001_01017	Cas__cas1_I_II_III_IV_V_VI_6	985	defense-finder-models/Cas/Cas/CAS_Class1-Subtype-I-C	EGLE001.0722.00003.C001_CAS_Class1-Subtype-I-C_1	1	1	1	7	1	Cas__cas1_I_II_III_IV_V_VI_6	accessory	343	2.4e-143	474.6	1	0.985	4	341	Cas	CAS_Class1-Subtype-I-C	1227597	1228628	+
EGLE001.0722.00003.C001	EGLE001.0722.00003	EGLE001.0722.00003.C001_01018	Cas__cas2_I_II_III_IV_V_VI_3	986	defense-finder-models/Cas/Cas/CAS_Class1-Subtype-I-C	EGLE001.0722.00003.C001_CAS_Class1-Subtype-I-C_1	1	1	1	7	1	Cas__cas2_I_II_III_IV_V_VI_3	accessory	99	3.7e-26	88.5	0.975	0.828	7	88	Cas	CAS_Class1-Subtype-I-C	1228630	1228929	+
EGLE001.0722.00003.C001	EGLE001.0722.00003	EGLE001.0722.00003.C001_01349	Dynamins__LeoB	1301	defense-finder-models/DefenseFinder_5/Dynamins/Dynamins	EGLE001.0722.00003.C001_Dynamins_1	1	1	0.5	2	1	Dynamins__LeoB	mandatory	510	0.00034	16.7	0.185	0.21	7	113	Dynamins	Dynamins	1598303	1599835	+
EGLE001.0722.00003.C001	EGLE001.0722.00003	EGLE001.0722.00003.C001_01354	Dynamins__LeoA	1306	defense-finder-models/DefenseFinder_5/Dynamins/Dynamins	EGLE001.0722.00003.C001_Dynamins_1	1	1	0.5	2	1	Dynamins__LeoA	mandatory	436	3e-08	30.3	0.186	0.257	192	303	Dynamins	Dynamins	1603984	1605294	+
EGLE001.0722.00003.C001	EGLE001.0722.00003	EGLE001.0722.00003.C001_00816	AbiD__AbiD	794	defense-finder-models/DefenseFinder_1/AbiD/AbiD	EGLE001.0722.00003.C001_AbiD_1	1	1	1	1	1	AbiD__AbiD	mandatory	377	6.5e-55	184	0.786	0.645	57	299	AbiD	AbiD	988504	989637	+
EGLE001.0722.00003.C001	EGLE001.0722.00003	EGLE001.0722.00003.C001_01988	AbiEii__AbiEi_4	1929	defense-finder-models/DefenseFinder_1/AbiE/AbiE	EGLE001.0722.00003.C001_AbiE_2	1	1	1	2	1	AbiEii__AbiEi_1	mandatory	173	4.6e-07	27.2	0.755	0.214	15	51	AbiE	AbiE	2313188	2313709	+
EGLE001.0722.00003.C001	EGLE001.0722.00003	EGLE001.0722.00003.C001_01989	AbiEii__AbiEii	1930	defense-finder-models/DefenseFinder_1/AbiE/AbiE	EGLE001.0722.00003.C001_AbiE_2	1	1	1	2	1	AbiEii__AbiEii	mandatory	242	5.7e-15	53.2	0.854	0.826	14	213	AbiE	AbiE	2313802	2314530	+
EGLE001.0722.00003.C001	EGLE001.0722.00003	EGLE001.0722.00003.C001_02329	AbiO__AbiO	2265	defense-finder-models/DefenseFinder_1/AbiO/AbiO	EGLE001.0722.00003.C001_AbiO_4	1	1	1	1	1	AbiO__AbiO	mandatory	510	1.3e-127	423.6	0.951	0.935	25	501	AbiO	AbiO	2717592	2719124	-
EGLE001.0722.00003.C001	EGLE001.0722.00003	EGLE001.0722.00003.C001_02725	AbiEii__AbiEii	2650	defense-finder-models/DefenseFinder_1/AbiE/AbiE	EGLE001.0722.00003.C001_AbiE_3	1	1	1	2	1	AbiEii__AbiEii	mandatory	316	6.5e-17	59.6	0.925	0.734	61	292	AbiE	AbiE	3185093	3186043	-
EGLE001.0722.00003.C001	EGLE001.0722.00003	EGLE001.0722.00003.C001_02726	AbiEii__AbiEi_4	2651	defense-finder-models/DefenseFinder_1/AbiE/AbiE	EGLE001.0722.00003.C001_AbiE_3	1	1	1	2	1	AbiEii__AbiEi_1	mandatory	196	1.6e-12	44.7	1	0.25	9	57	AbiE	AbiE	3186012	3186602	-
EGLE001.0722.00004.C001	EGLE001.0722.00004	EGLE001.0722.00004.C001_02114	RM__Type_I_MTases	2048	defense-finder-models/RM/RM/RM_Type_I	EGLE001.0722.00004.C001_RM_Type_I_1	1	1	1	2.5	1	RM__Type_I_MTases	mandatory	604	8.6e-158	523.9	0.926	0.805	16	501	RM	RM_Type_I	2457901	2459715	+
EGLE001.0722.00004.C001	EGLE001.0722.00004	EGLE001.0722.00004.C001_02115	RM__Type_I_S	2049	defense-finder-models/RM/RM/RM_Type_I	EGLE001.0722.00004.C001_RM_Type_I_1	1	1	1	2.5	1	RM__Type_I_S	accessory	412	1.4e-46	157	0.499	0.966	13	410	RM	RM_Type_I	2459718	2460956	+
EGLE001.0722.00004.C001	EGLE001.0722.00004	EGLE001.0722.00004.C001_02117	RM__Type_I_REases	2051	defense-finder-models/RM/RM/RM_Type_I	EGLE001.0722.00004.C001_RM_Type_I_1	1	1	1	2.5	1	RM__Type_I_REases	mandatory	1034	3.3e-271	899.9	0.95	0.934	63	1028	RM	RM_Type_I	2461328	2464432	+
EGLE001.0722.00004.C001	EGLE001.0722.00004	EGLE001.0722.00004.C001_02711	RM_Type_II__Type_II_MTases	2636	defense-finder-models/RM/RM/RM_Type_II	EGLE001.0722.00004.C001_RM_Type_II_2	1	1	1	2	1	RM_Type_II__Type_II_MTases	mandatory	417	1.4e-82	275.3	0.97	0.775	77	399	RM	RM_Type_II	3157045	3158298	-
EGLE001.0722.00004.C001	EGLE001.0722.00004	EGLE001.0722.00004.C001_02712	RM_Type_II__Type_II_REases	2637	defense-finder-models/RM/RM/RM_Type_II	EGLE001.0722.00004.C001_RM_Type_II_2	1	1	1	2	1	RM_Type_II__Type_II_REases	mandatory	232	2.1e-27	94.1	0.828	0.888	6	211	RM	RM_Type_II	3158355	3159053	-
EGLE001.0722.00004.C001	EGLE001.0722.00004	EGLE001.0722.00004.C001_01440	Dynamins__LeoB	1386	defense-finder-models/DefenseFinder_5/Dynamins/Dynamins	EGLE001.0722.00004.C001_Dynamins_1	1	1	0.5	2	1	Dynamins__LeoB	mandatory	510	0.00037	16.7	0.185	0.21	7	113	Dynamins	Dynamins	1706076	1707608	+
EGLE001.0722.00004.C001	EGLE001.0722.00004	EGLE001.0722.00004.C001_01445	Dynamins__LeoA	1391	defense-finder-models/DefenseFinder_5/Dynamins/Dynamins	EGLE001.0722.00004.C001_Dynamins_1	1	1	0.5	2	1	Dynamins__LeoA	mandatory	436	3.5e-08	30.2	0.186	0.257	192	303	Dynamins	Dynamins	1711757	1713067	+
EGLE001.0722.00004.C001	EGLE001.0722.00004	EGLE001.0722.00004.C001_00840	AbiD__AbiD	817	defense-finder-models/DefenseFinder_1/AbiD/AbiD	EGLE001.0722.00004.C001_AbiD_5	1	1	1	1	1	AbiD__AbiD	mandatory	377	6.9e-55	184	0.786	0.645	57	299	AbiD	AbiD	1025312	1026445	+
EGLE001.0722.00004.C001	EGLE001.0722.00004	EGLE001.0722.00004.C001_01171	Abi2__Abi_2	1131	defense-finder-models/DefenseFinder_1/Abi2/Abi2	EGLE001.0722.00004.C001_Abi2_1	1	1	1	1	1	Abi2__Abi_2	mandatory	334	1.8e-21	74.7	0.966	0.512	57	227	Abi2	Abi2	1404029	1405033	-
EGLE001.0722.00004.C001	EGLE001.0722.00004	EGLE001.0722.00004.C001_02075	Abi2__Abi_2	2009	defense-finder-models/DefenseFinder_1/Abi2/Abi2	EGLE001.0722.00004.C001_Abi2_2	1	1	1	1	1	Abi2__Abi_2	mandatory	326	3.7e-19	67.1	0.966	0.528	47	218	Abi2	Abi2	2412964	2413944	+
EGLE001.0722.00004.C001	EGLE001.0722.00004	EGLE001.0722.00004.C001_02825	AbiL__AbiLii2	2746	defense-finder-models/DefenseFinder_1/AbiL/AbiL	EGLE001.0722.00004.C001_AbiL_8	1	1	1	2	1	AbiL__AbiLii	mandatory	230	2.3e-05	21.3	0.103	0.135	101	131	AbiL	AbiL	3294843	3295535	-
EGLE001.0722.00004.C001	EGLE001.0722.00004	EGLE001.0722.00004.C001_02826	AbiL__AbiLi2	2747	defense-finder-models/DefenseFinder_1/AbiL/AbiL	EGLE001.0722.00004.C001_AbiL_8	1	1	1	2	1	AbiL__AbiLi	mandatory	441	1.8e-34	117.2	0.358	0.376	261	426	AbiL	AbiL	3295525	3296850	-
EGLE001.0722.00004.C001	EGLE001.0722.00004	EGLE001.0722.00004.C001_02835	AbiEii__AbiEii	2756	defense-finder-models/DefenseFinder_1/AbiE/AbiE	EGLE001.0722.00004.C001_AbiE_6	1	1	1	2	1	AbiEii__AbiEii	mandatory	326	8.3e-13	46.3	0.921	0.702	74	302	AbiE	AbiE	3306811	3307791	-
EGLE001.0722.00004.C001	EGLE001.0722.00004	EGLE001.0722.00004.C001_02836	AbiEii__AbiEi_4	2757	defense-finder-models/DefenseFinder_1/AbiE/AbiE	EGLE001.0722.00004.C001_AbiE_6	1	1	1	2	1	AbiEii__AbiEi_1	mandatory	188	1.4e-11	41.8	1	0.261	9	57	AbiE	AbiE	3307775	3308341	-
EGLE001.0722.00004.C001	EGLE001.0722.00004	EGLE001.0722.00004.C001_02871	Abi2__Abi_2	2792	defense-finder-models/DefenseFinder_1/Abi2/Abi2	EGLE001.0722.00004.C001_Abi2_3	1	1	1	1	1	Abi2__Abi_2	mandatory	332	3.1e-21	73.9	0.966	0.518	60	231	Abi2	Abi2	3347186	3348184	-
EGLE001.0722.00004.C001	EGLE001.0722.00004	EGLE001.0722.00004.C001_02951	Abi2__Abi_2	2867	defense-finder-models/DefenseFinder_1/Abi2/Abi2	EGLE001.0722.00004.C001_Abi2_4	1	1	1	1	1	Abi2__Abi_2	mandatory	340	1.1e-18	65.6	0.955	0.512	65	238	Abi2	Abi2	3440652	3441674	+
EGLE001.0722.00004.C001	EGLE001.0722.00004	EGLE001.0722.00004.C001_02965	AbiEii__AbiEi_4	2880	defense-finder-models/DefenseFinder_1/AbiE/AbiE	EGLE001.0722.00004.C001_AbiE_7	1	1	1	2	1	AbiEii__AbiEi_1	mandatory	208	5.1e-13	46.4	0.918	0.212	10	53	AbiE	AbiE	3457503	3458129	+
EGLE001.0722.00004.C001	EGLE001.0722.00004	EGLE001.0722.00004.C001_02966	AbiEii__AbiEii	2881	defense-finder-models/DefenseFinder_1/AbiE/AbiE	EGLE001.0722.00004.C001_AbiE_7	1	1	1	2	1	AbiEii__AbiEii	mandatory	319	2.9e-21	73.9	0.929	0.671	36	249	AbiE	AbiE	3458126	3459085	+
EGLE001.0722.00005.C001	EGLE001.0722.00005	EGLE001.0722.00005.C001_00845	RM__Type_I_REases	827	defense-finder-models/RM/RM/RM_Type_I	EGLE001.0722.00005.C001_RM_Type_I_1	1	1	1	2.5	1	RM__Type_I_REases	mandatory	775	5.4e-186	617.9	0.559	0.699	3	544	RM	RM_Type_I	953265	955592	+
EGLE001.0722.00005.C001	EGLE001.0722.00005	EGLE001.0722.00005.C001_00846	RM__Type_I_MTases	828	defense-finder-models/RM/RM/RM_Type_I	EGLE001.0722.00005.C001_RM_Type_I_1	1	1	1	2.5	1	RM__Type_I_MTases	mandatory	495	5.2e-174	576.8	0.951	0.978	4	487	RM	RM_Type_I	955606	957093	+
EGLE001.0722.00005.C001	EGLE001.0722.00005	EGLE001.0722.00005.C001_00847	RM__Type_I_S	829	defense-finder-models/RM/RM/RM_Type_I	EGLE001.0722.00005.C001_RM_Type_I_1	1	1	1	2.5	1	RM__Type_I_S	accessory	545	1e-48	163.7	0.539	0.84	84	541	RM	RM_Type_I	957083	958720	+
EGLE001.0722.00005.C001	EGLE001.0722.00005	EGLE001.0722.00005.C001_00849	RM__Type_I_S	831	defense-finder-models/RM/RM/RM_Type_I	EGLE001.0722.00005.C001_RM_Type_I_1	1	1	1	2.5	1	RM__Type_I_S	accessory	463	2.6e-59	198.3	0.534	0.95	21	460	RM	RM_Type_I	959545	960936	-
EGLE001.0722.00005.C001	EGLE001.0722.00005	EGLE001.0722.00005.C001_02430	ShosTA__ShosT	2360	defense-finder-models/DefenseFinder_2/ShosTA/ShosTA	EGLE001.0722.00005.C001_ShosTA_1	1	1	1	2	1	ShosTA__ShosT	mandatory	187	3.9e-28	96.2	0.747	0.914	5	175	ShosTA	ShosTA	2758142	2758705	-
EGLE001.0722.00005.C001	EGLE001.0722.00005	EGLE001.0722.00005.C001_02431	ShosTA__ShosA	2361	defense-finder-models/DefenseFinder_2/ShosTA/ShosTA	EGLE001.0722.00005.C001_ShosTA_1	1	1	1	2	1	ShosTA__ShosA	mandatory	296	2.1e-70	234.6	0.868	0.902	20	286	ShosTA	ShosTA	2758791	2759681	-
EGLE001.0722.00005.C001	EGLE001.0722.00005	EGLE001.0722.00005.C001_01953	Cas__cas2_I_II_III_IV_V_VI_3	1902	defense-finder-models/Cas/Cas/CAS_Class1-Subtype-I-C	EGLE001.0722.00005.C001_CAS_Class1-Subtype-I-C_1	1	1	1	7	1	Cas__cas2_I_II_III_IV_V_VI_3	accessory	99	4e-26	88.5	0.975	0.828	7	88	Cas	CAS_Class1-Subtype-I-C	2190882	2191181	-
EGLE001.0722.00005.C001	EGLE001.0722.00005	EGLE001.0722.00005.C001_01954	Cas__cas1_I_II_III_IV_V_VI_6	1903	defense-finder-models/Cas/Cas/CAS_Class1-Subtype-I-C	EGLE001.0722.00005.C001_CAS_Class1-Subtype-I-C_1	1	1	1	7	1	Cas__cas1_I_II_III_IV_V_VI_6	accessory	343	6.3e-143	473.4	1	0.985	4	341	Cas	CAS_Class1-Subtype-I-C	2191183	2192214	-
EGLE001.0722.00005.C001	EGLE001.0722.00005	EGLE001.0722.00005.C001_01955	Cas__cas4_I_II_III_IV_V_VI_6	1904	defense-finder-models/Cas/Cas/CAS_Class1-Subtype-I-C	EGLE001.0722.00005.C001_CAS_Class1-Subtype-I-C_1	1	1	1	7	1	Cas__cas4_I_II_III_IV_V_VI_1	accessory	220	1.2e-39	133.4	0.994	0.864	10	199	Cas	CAS_Class1-Subtype-I-C	2192211	2192873	-
EGLE001.0722.00005.C001	EGLE001.0722.00005	EGLE001.0722.00005.C001_01956	Cas__cas7b_I-B_I-C_2	1905	defense-finder-models/Cas/Cas/CAS_Class1-Subtype-I-C	EGLE001.0722.00005.C001_CAS_Class1-Subtype-I-C_1	1	1	1	7	1	Cas__cas7b_I-B_I-C_2	accessory	297	7.1e-108	357.4	1	0.933	7	283	Cas	CAS_Class1-Subtype-I-C	2192876	2193769	-
EGLE001.0722.00005.C001	EGLE001.0722.00005	EGLE001.0722.00005.C001_01957	Cas__cas8c_I-C_4	1906	defense-finder-models/Cas/Cas/CAS_Class1-Subtype-I-C	EGLE001.0722.00005.C001_CAS_Class1-Subtype-I-C_1	1	1	1	7	1	Cas__cas8c_I-C_4	mandatory	594	1.9e-163	542.4	1	0.97	6	581	Cas	CAS_Class1-Subtype-I-C	2193772	2195556	-
EGLE001.0722.00005.C001	EGLE001.0722.00005	EGLE001.0722.00005.C001_01958	Cas__cas5_I-C_11	1907	defense-finder-models/Cas/Cas/CAS_Class1-Subtype-I-C	EGLE001.0722.00005.C001_CAS_Class1-Subtype-I-C_1	1	1	1	7	1	Cas__cas5_I-C_11	mandatory	221	1.8e-75	250.6	0.995	0.95	5	214	Cas	CAS_Class1-Subtype-I-C	2195553	2196218	-
EGLE001.0722.00005.C001	EGLE001.0722.00005	EGLE001.0722.00005.C001_01959	Cas__cas3_I_5	1908	defense-finder-models/Cas/Cas/CAS_Class1-Subtype-I-C	EGLE001.0722.00005.C001_CAS_Class1-Subtype-I-C_1	1	1	1	7	1	Cas__cas3_I_5	accessory	743	1.3e-53	179.8	0.441	0.424	227	541	Cas	CAS_Class1-Subtype-I-C	2196392	2198623	-
EGLE001.0722.00005.C001	EGLE001.0722.00005	EGLE001.0722.00005.C001_00896	SanaTA__SanaT	878	defense-finder-models/DefenseFinder_5/SanaTA/SanaTA	EGLE001.0722.00005.C001_SanaTA_4	1	1	1	2	1	SanaTA__SanaT	mandatory	331	8.6e-19	65.2	0.79	0.789	24	284	SanaTA	SanaTA	1015568	1016563	-
EGLE001.0722.00005.C001	EGLE001.0722.00005	EGLE001.0722.00005.C001_00897	SanaTA__SanaA	879	defense-finder-models/DefenseFinder_5/SanaTA/SanaTA	EGLE001.0722.00005.C001_SanaTA_4	1	1	1	2	1	SanaTA__SanaA	mandatory	205	7.1e-08	30.3	0.873	0.571	2	118	SanaTA	SanaTA	1016547	1017164	-
EGLE001.0722.00005.C001	EGLE001.0722.00005	EGLE001.0722.00005.C001_01271	CBASS__Cyclase_II	1247	defense-finder-models/DefenseFinder_5/CBASS/CBASS_I	EGLE001.0722.00005.C001_CBASS_I_2	1	1	1	2	1	CBASS__Cyclase_SMODS	mandatory	513	2e-45	152.8	0.817	0.618	17	333	CBASS	CBASS_I	1438615	1440156	-
EGLE001.0722.00005.C001	EGLE001.0722.00005	EGLE001.0722.00005.C001_01272	CBASS__Effector_2TM_Sa_NUDIX	1248	defense-finder-models/DefenseFinder_5/CBASS/CBASS_I	EGLE001.0722.00005.C001_CBASS_I_2	1	1	1	2	1	CBASS__Effector_2TM_S_2TMBeta	mandatory	247	3.8e-56	187.5	1	0.806	45	243	CBASS	CBASS_I	1440146	1440889	-
EGLE001.0722.00005.C001	EGLE001.0722.00005	EGLE001.0722.00005.C001_01542	Dynamins__LeoA	1511	defense-finder-models/DefenseFinder_5/Dynamins/Dynamins	EGLE001.0722.00005.C001_Dynamins_3	1	1	0.5	2	1	Dynamins__LeoA	mandatory	436	3.3e-08	30.3	0.186	0.257	192	303	Dynamins	Dynamins	1736545	1737855	-
EGLE001.0722.00005.C001	EGLE001.0722.00005	EGLE001.0722.00005.C001_01547	Dynamins__LeoB	1516	defense-finder-models/DefenseFinder_5/Dynamins/Dynamins	EGLE001.0722.00005.C001_Dynamins_3	1	1	0.5	2	1	Dynamins__LeoB	mandatory	510	0.00038	16.7	0.185	0.21	7	113	Dynamins	Dynamins	1742004	1743536	-
EGLE001.0722.00005.C001	EGLE001.0722.00005	EGLE001.0722.00005.C001_00853	AbiEii__AbiEii	835	defense-finder-models/DefenseFinder_1/AbiE/AbiE	EGLE001.0722.00005.C001_AbiE_1	1	1	1	2	1	AbiEii__AbiEii	mandatory	242	5.8e-15	53.4	0.854	0.826	14	213	AbiE	AbiE	966569	967297	-
EGLE001.0722.00005.C001	EGLE001.0722.00005	EGLE001.0722.00005.C001_00854	AbiEii__AbiEi_4	836	defense-finder-models/DefenseFinder_1/AbiE/AbiE	EGLE001.0722.00005.C001_AbiE_1	1	1	1	2	1	AbiEii__AbiEi_1	mandatory	173	5.1e-07	27.2	0.755	0.214	15	51	AbiE	AbiE	967390	967911	-
EGLE001.0722.00005.C001	EGLE001.0722.00005	EGLE001.0722.00005.C001_03044	AbiEii__AbiEi_4	2957	defense-finder-models/DefenseFinder_1/AbiE/AbiE	EGLE001.0722.00005.C001_AbiE_2	1	1	1	2	1	AbiEii__AbiEi_1	mandatory	208	5.2e-13	46.4	0.918	0.212	10	53	AbiE	AbiE	3520059	3520685	+
EGLE001.0722.00005.C001	EGLE001.0722.00005	EGLE001.0722.00005.C001_03045	AbiEii__AbiEii	2958	defense-finder-models/DefenseFinder_1/AbiE/AbiE	EGLE001.0722.00005.C001_AbiE_2	1	1	1	2	1	AbiEii__AbiEii	mandatory	319	3e-21	73.9	0.929	0.671	36	249	AbiE	AbiE	3520682	3521641	+
EGLE001.0722.00005.C001	EGLE001.0722.00005	EGLE001.0722.00005.C001_00868	SspBCDE__SspC	850	defense-finder-models/DefenseFinder_4/SspBCDE/SspBCDE	EGLE001.0722.00005.C001_SspBCDE_1	1	1	0.429	3	1	SspBCDE__SspC	mandatory	1199	2.9e-60	201.7	0.723	0.687	226	1049	SspBCDE	SspBCDE	985136	988735	-
EGLE001.0722.00005.C001	EGLE001.0722.00005	EGLE001.0722.00005.C001_00869	SspBCDE__SspB	851	defense-finder-models/DefenseFinder_4/SspBCDE/SspBCDE	EGLE001.0722.00005.C001_SspBCDE_1	1	1	0.429	3	1	SspBCDE__SspB	mandatory	308	7.2e-31	104.9	0.907	0.932	2	288	SspBCDE	SspBCDE	988746	989672	-
EGLE001.0722.00005.C001	EGLE001.0722.00005	EGLE001.0722.00005.C001_00870	SspBCDE__SspD	852	defense-finder-models/DefenseFinder_4/SspBCDE/SspBCDE	EGLE001.0722.00005.C001_SspBCDE_1	1	1	0.429	3	1	SspBCDE__SspD	mandatory	571	5.9e-07	26.7	0.457	0.226	173	301	SspBCDE	SspBCDE	989677	991392	-
EGLE001.0722.00006.C001	EGLE001.0722.00006	EGLE001.0722.00006.C001_00776	RM_Type_IV__Type_IV_REases	751	defense-finder-models/RM/RM/RM_Type_IV	EGLE001.0722.00006.C001_RM_Type_IV_2	1	1	1	1	1	RM_Type_IV__Type_IV_REases	mandatory	300	4.9e-51	171.3	0.444	0.627	110	297	RM	RM_Type_IV	958032	958934	-
EGLE001.0722.00006.C001	EGLE001.0722.00006	EGLE001.0722.00006.C001_00786	RM__Type_I_REases	761	defense-finder-models/RM/RM/RM_Type_I	EGLE001.0722.00006.C001_RM_Type_I_1	1	1	1	2.5	1	RM__Type_I_REases	mandatory	775	1.2e-185	616.7	0.559	0.699	3	544	RM	RM_Type_I	971510	973837	+
EGLE001.0722.00006.C001	EGLE001.0722.00006	EGLE001.0722.00006.C001_00787	RM__Type_I_MTases	762	defense-finder-models/RM/RM/RM_Type_I	EGLE001.0722.00006.C001_RM_Type_I_1	1	1	1	2.5	1	RM__Type_I_MTases	mandatory	495	4.9e-174	576.8	0.951	0.978	4	487	RM	RM_Type_I	973851	975338	+
EGLE001.0722.00006.C001	EGLE001.0722.00006	EGLE001.0722.00006.C001_00788	RM__Type_I_S	763	defense-finder-models/RM/RM/RM_Type_I	EGLE001.0722.00006.C001_RM_Type_I_1	1	1	1	2.5	1	RM__Type_I_S	accessory	537	1.2e-42	143.6	0.535	0.842	82	533	RM	RM_Type_I	975328	976941	+
EGLE001.0722.00006.C001	EGLE001.0722.00006	EGLE001.0722.00006.C001_00790	RM__Type_I_S	765	defense-finder-models/RM/RM/RM_Type_I	EGLE001.0722.00006.C001_RM_Type_I_1	1	1	1	2.5	1	RM__Type_I_S	accessory	435	4.6e-54	180.9	0.511	0.993	1	432	RM	RM_Type_I	977766	979073	-
EGLE001.0722.00006.C001	EGLE001.0722.00006	EGLE001.0722.00006.C001_01803	Cas__cas2_I_II_III_IV_V_VI_3	1751	defense-finder-models/Cas/Cas/CAS_Class1-Subtype-I-C	EGLE001.0722.00006.C001_CAS_Class1-Subtype-I-C_1	1	1	1	7	1	Cas__cas2_I_II_III_IV_V_VI_3	accessory	99	3.3e-26	88.7	0.975	0.828	7	88	Cas	CAS_Class1-Subtype-I-C	2116711	2117010	-
EGLE001.0722.00006.C001	EGLE001.0722.00006	EGLE001.0722.00006.C001_01804	Cas__cas1_I_II_III_IV_V_VI_6	1752	defense-finder-models/Cas/Cas/CAS_Class1-Subtype-I-C	EGLE001.0722.00006.C001_CAS_Class1-Subtype-I-C_1	1	1	1	7	1	Cas__cas1_I_II_III_IV_V_VI_6	accessory	343	2.4e-142	471.4	1	0.985	4	341	Cas	CAS_Class1-Subtype-I-C	2117012	2118043	-
EGLE001.0722.00006.C001	EGLE001.0722.00006	EGLE001.0722.00006.C001_01805	Cas__cas4_I_II_III_IV_V_VI_6	1753	defense-finder-models/Cas/Cas/CAS_Class1-Subtype-I-C	EGLE001.0722.00006.C001_CAS_Class1-Subtype-I-C_1	1	1	1	7	1	Cas__cas4_I_II_III_IV_V_VI_1	accessory	220	1.2e-39	133.4	0.994	0.864	10	199	Cas	CAS_Class1-Subtype-I-C	2118040	2118702	-
EGLE001.0722.00006.C001	EGLE001.0722.00006	EGLE001.0722.00006.C001_01806	Cas__cas7b_I-B_I-C_2	1754	defense-finder-models/Cas/Cas/CAS_Class1-Subtype-I-C	EGLE001.0722.00006.C001_CAS_Class1-Subtype-I-C_1	1	1	1	7	1	Cas__cas7b_I-B_I-C_2	accessory	297	6.7e-108	357.4	1	0.933	7	283	Cas	CAS_Class1-Subtype-I-C	2118705	2119598	-
EGLE001.0722.00006.C001	EGLE001.0722.00006	EGLE001.0722.00006.C001_01807	Cas__cas8c_I-C_4	1755	defense-finder-models/Cas/Cas/CAS_Class1-Subtype-I-C	EGLE001.0722.00006.C001_CAS_Class1-Subtype-I-C_1	1	1	1	7	1	Cas__cas8c_I-C_4	mandatory	594	1.8e-163	542.4	1	0.97	6	581	Cas	CAS_Class1-Subtype-I-C	2119601	2121385	-
EGLE001.0722.00006.C001	EGLE001.0722.00006	EGLE001.0722.00006.C001_01808	Cas__cas5_I-C_11	1756	defense-finder-models/Cas/Cas/CAS_Class1-Subtype-I-C	EGLE001.0722.00006.C001_CAS_Class1-Subtype-I-C_1	1	1	1	7	1	Cas__cas5_I-C_11	mandatory	221	1.1e-75	251.3	0.995	0.95	5	214	Cas	CAS_Class1-Subtype-I-C	2121382	2122047	-
EGLE001.0722.00006.C001	EGLE001.0722.00006	EGLE001.0722.00006.C001_01809	Cas__cas3_I_5	1757	defense-finder-models/Cas/Cas/CAS_Class1-Subtype-I-C	EGLE001.0722.00006.C001_CAS_Class1-Subtype-I-C_1	1	1	1	7	1	Cas__cas3_I_5	accessory	743	1.2e-53	179.8	0.441	0.424	227	541	Cas	CAS_Class1-Subtype-I-C	2122221	2124452	-
EGLE001.0722.00006.C001	EGLE001.0722.00006	EGLE001.0722.00006.C001_01408	Dynamins__LeoA	1373	defense-finder-models/DefenseFinder_5/Dynamins/Dynamins	EGLE001.0722.00006.C001_Dynamins_1	1	1	0.5	2	1	Dynamins__LeoA	mandatory	436	3.1e-08	30.3	0.186	0.257	192	303	Dynamins	Dynamins	1672158	1673468	-
EGLE001.0722.00006.C001	EGLE001.0722.00006	EGLE001.0722.00006.C001_01413	Dynamins__LeoB	1378	defense-finder-models/DefenseFinder_5/Dynamins/Dynamins	EGLE001.0722.00006.C001_Dynamins_1	1	1	0.5	2	1	Dynamins__LeoB	mandatory	510	0.00036	16.7	0.185	0.21	7	113	Dynamins	Dynamins	1677617	1679149	-
EGLE001.0722.00006.C001	EGLE001.0722.00006	EGLE001.0722.00006.C001_00794	AbiEii__AbiEii	769	defense-finder-models/DefenseFinder_1/AbiE/AbiE	EGLE001.0722.00006.C001_AbiE_4	1	1	1	2	1	AbiEii__AbiEii	mandatory	242	6e-15	53.2	0.854	0.826	14	213	AbiE	AbiE	984799	985527	-
EGLE001.0722.00006.C001	EGLE001.0722.00006	EGLE001.0722.00006.C001_00795	AbiEii__AbiEi_4	770	defense-finder-models/DefenseFinder_1/AbiE/AbiE	EGLE001.0722.00006.C001_AbiE_4	1	1	1	2	1	AbiEii__AbiEi_1	mandatory	173	4.8e-07	27.2	0.755	0.214	15	51	AbiE	AbiE	985620	986141	-
EGLE001.0722.00006.C001	EGLE001.0722.00006	EGLE001.0722.00006.C001_01683	Abi2__Abi_2	1637	defense-finder-models/DefenseFinder_1/Abi2/Abi2	EGLE001.0722.00006.C001_Abi2_1	1	1	1	1	1	Abi2__Abi_2	mandatory	334	1.7e-21	74.7	0.966	0.512	57	227	Abi2	Abi2	1985516	1986520	+
EGLE001.0722.00006.C001	EGLE001.0722.00006	EGLE001.0722.00006.C001_02001	AbiD__AbiD	1939	defense-finder-models/DefenseFinder_1/AbiD/AbiD	EGLE001.0722.00006.C001_AbiD_3	1	1	1	1	1	AbiD__AbiD	mandatory	377	6.7e-55	184	0.786	0.645	57	299	AbiD	AbiD	2356849	2357982	-
EGLE001.0722.00006.C001	EGLE001.0722.00006	EGLE001.0722.00006.C001_02338	AbiO__AbiO	2273	defense-finder-models/DefenseFinder_1/AbiO/AbiO	EGLE001.0722.00006.C001_AbiO_6	1	1	1	1	1	AbiO__AbiO	mandatory	510	1.3e-127	423.6	0.951	0.935	25	501	AbiO	AbiO	2736142	2737674	-
EGLE001.0722.00006.C001	EGLE001.0722.00006	EGLE001.0722.00006.C001_02784	AbiEii__AbiEii	2709	defense-finder-models/DefenseFinder_1/AbiE/AbiE	EGLE001.0722.00006.C001_AbiE_5	1	1	1	2	1	AbiEii__AbiEii	mandatory	316	5.7e-16	56.6	0.925	0.734	61	292	AbiE	AbiE	3232905	3233855	-
EGLE001.0722.00006.C001	EGLE001.0722.00006	EGLE001.0722.00006.C001_02785	AbiEii__AbiEi_4	2710	defense-finder-models/DefenseFinder_1/AbiE/AbiE	EGLE001.0722.00006.C001_AbiE_5	1	1	1	2	1	AbiEii__AbiEi_1	mandatory	196	1.7e-12	44.7	1	0.25	9	57	AbiE	AbiE	3233824	3234414	-
EGLE001.0722.00006.C001	EGLE001.0722.00006	EGLE001.0722.00006.C001_02851	Abi2__Abi_2	2774	defense-finder-models/DefenseFinder_1/Abi2/Abi2	EGLE001.0722.00006.C001_Abi2_2	1	1	1	1	1	Abi2__Abi_2	mandatory	340	1.1e-18	65.6	0.955	0.512	65	238	Abi2	Abi2	3320538	3321560	+
EGLE001.0722.00006.C001	EGLE001.0722.00006	EGLE001.0722.00006.C001_01657	Dodola__DolA	1611	defense-finder-models/DefenseFinder_4/Dodola/Dodola	EGLE001.0722.00006.C001_Dodola_1	1	1	1	2	1	Dodola__DolA	mandatory	288	0.00023	18.5	0.752	0.708	43	246	Dodola	Dodola	1954867	1955733	+
EGLE001.0722.00006.C001	EGLE001.0722.00006	EGLE001.0722.00006.C001_01658	Dodola__DolB	1612	defense-finder-models/DefenseFinder_4/Dodola/Dodola	EGLE001.0722.00006.C001_Dodola_1	1	1	1	2	1	Dodola__DolB	mandatory	391	2.1e-34	116.6	0.651	0.655	130	385	Dodola	Dodola	1955737	1956912	+
EGLE001.0722.00007.C001	EGLE001.0722.00007	EGLE001.0722.00007.C001_02418	RM_Type_IIG__Type_IIG	2349	defense-finder-models/RM/RM/RM_Type_IIG	EGLE001.0722.00007.C001_RM_Type_IIG_4	1	1	1	1	1	RM_Type_IIG__Type_IIG	mandatory	1000	6.4e-202	670.8	0.663	0.833	9	841	RM	RM_Type_IIG	2812149	2815151	-
EGLE001.0722.00007.C001	EGLE001.0722.00007	EGLE001.0722.00007.C001_02419	RM_Type_II__Type_II_REases	2350	defense-finder-models/RM/RM/RM_Type_II	EGLE001.0722.00007.C001_RM_Type_II_2	1	1	1	2	1	RM_Type_II__Type_II_REases	mandatory	506	9.2e-58	194.4	1.218	0.96	8	493	RM	RM_Type_II	2815138	2816658	-
EGLE001.0722.00007.C001	EGLE001.0722.00007	EGLE001.0722.00007.C001_02420	RM_Type_II__Type_II_MTases	2351	defense-finder-models/RM/RM/RM_Type_II	EGLE001.0722.00007.C001_RM_Type_II_2	1	1	1	2	1	RM_Type_II__Type_II_MTases	mandatory	226	1.1e-09	35	0.284	0.496	7	118	RM	RM_Type_II	2816651	2817331	-
EGLE001.0722.00007.C001	EGLE001.0722.00007	EGLE001.0722.00007.C001_02465	RM_Type_III__Type_III_REases	2396	defense-finder-models/RM/RM/RM_Type_III	EGLE001.0722.00007.C001_RM_Type_III_5	1	1	1	2	1	RM_Type_III__Type_III_REases	mandatory	1060	7.5e-216	716.9	0.995	0.996	1	1056	RM	RM_Type_III	2858880	2862062	-
EGLE001.0722.00007.C001	EGLE001.0722.00007	EGLE001.0722.00007.C001_02468	RM_Type_III__Type_III_MTases	2399	defense-finder-models/RM/RM/RM_Type_III	EGLE001.0722.00007.C001_RM_Type_III_5	1	1	1	2	1	RM_Type_III__Type_III_MTases	mandatory	470	3.3e-141	469.8	0.685	0.921	12	444	RM	RM_Type_III	2864046	2865458	-
EGLE001.0722.00007.C001	EGLE001.0722.00007	EGLE001.0722.00007.C001_02498	RM__Type_I_REases	2429	defense-finder-models/RM/RM/RM_Type_I	EGLE001.0722.00007.C001_RM_Type_I_1	1	1	0.667	2	2	RM__Type_I_REases	mandatory	710	7.8e-184	610.8	0.692	0.987	4	704	RM	RM_Type_I	2897583	2899715	-
EGLE001.0722.00007.C001	EGLE001.0722.00007	EGLE001.0722.00007.C001_02499	RM__Type_I_REases	2430	defense-finder-models/RM/RM/RM_Type_I	EGLE001.0722.00007.C001_RM_Type_I_1	1	1	0.667	2	2	RM__Type_I_REases	mandatory	329	1.7e-75	252.1	0.272	0.918	3	304	RM	RM_Type_I	2899685	2900674	-
EGLE001.0722.00007.C001	EGLE001.0722.00007	EGLE001.0722.00007.C001_02500	RM__Type_I_MTases	2431	defense-finder-models/RM/RM/RM_Type_I	EGLE001.0722.00007.C001_RM_Type_I_1	1	1	0.667	2	2	RM__Type_I_MTases	mandatory	848	2.5e-152	506	0.908	0.557	26	497	RM	RM_Type_I	2900674	2903220	-
EGLE001.0722.00007.C001	EGLE001.0722.00007	EGLE001.0722.00007.C001_03002	RM_Type_II__Type_II_MTases	2922	defense-finder-models/RM/RM/RM_Type_II	EGLE001.0722.00007.C001_RM_Type_II_3	1	1	1	2	1	RM_Type_II__Type_II_MTases	mandatory	417	1.5e-82	275.3	0.97	0.775	77	399	RM	RM_Type_II	3479535	3480788	-
EGLE001.0722.00007.C001	EGLE001.0722.00007	EGLE001.0722.00007.C001_03003	RM_Type_II__Type_II_REases	2923	defense-finder-models/RM/RM/RM_Type_II	EGLE001.0722.00007.C001_RM_Type_II_3	1	1	1	2	1	RM_Type_II__Type_II_REases	mandatory	232	2.3e-27	94.1	0.828	0.888	6	211	RM	RM_Type_II	3480845	3481543	-
EGLE001.0722.00007.C001	EGLE001.0722.00007	EGLE001.0722.00007.C001_00067	Wadjet__JetD_I	62	defense-finder-models/DefenseFinder_2/Wadjet/Wadjet_I	EGLE001.0722.00007.C001_Wadjet_I_2	1	1	1	4	1	Wadjet__JetD_I	mandatory	406	3.5e-93	310.4	0.954	0.968	6	398	Wadjet	Wadjet_I	79123	80343	-
EGLE001.0722.00007.C001	EGLE001.0722.00007	EGLE001.0722.00007.C001_00068	Wadjet__JetC_I	63	defense-finder-models/DefenseFinder_2/Wadjet/Wadjet_I	EGLE001.0722.00007.C001_Wadjet_I_2	1	1	1	4	1	Wadjet__JetC_I	mandatory	1136	4.4e-271	899.9	0.984	0.98	13	1125	Wadjet	Wadjet_I	80354	83764	-
EGLE001.0722.00007.C001	EGLE001.0722.00007	EGLE001.0722.00007.C001_00069	Wadjet__JetB_I	64	defense-finder-models/DefenseFinder_2/Wadjet/Wadjet_I	EGLE001.0722.00007.C001_Wadjet_I_2	1	1	1	4	1	Wadjet__JetB_I	mandatory	186	2.9e-39	132.3	0.773	0.984	2	184	Wadjet	Wadjet_I	83748	84308	-
EGLE001.0722.00007.C001	EGLE001.0722.00007	EGLE001.0722.00007.C001_00070	Wadjet__JetA_I	65	defense-finder-models/DefenseFinder_2/Wadjet/Wadjet_I	EGLE001.0722.00007.C001_Wadjet_I_2	1	1	1	4	1	Wadjet__JetA_I	mandatory	492	1.2e-107	358.4	0.982	0.986	7	491	Wadjet	Wadjet_I	84431	85909	-
EGLE001.0722.00007.C001	EGLE001.0722.00007	EGLE001.0722.00007.C001_01355	Cas__cas3_I_5	1315	defense-finder-models/Cas/Cas/CAS_Class1-Subtype-I-C	EGLE001.0722.00007.C001_CAS_Class1-Subtype-I-C_1	1	1	1	7	1	Cas__cas3_I_5	accessory	732	2.2e-54	182.5	0.466	0.455	229	561	Cas	CAS_Class1-Subtype-I-C	1626332	1628530	+
EGLE001.0722.00007.C001	EGLE001.0722.00007	EGLE001.0722.00007.C001_01356	Cas__cas5_I-C_11	1316	defense-finder-models/Cas/Cas/CAS_Class1-Subtype-I-C	EGLE001.0722.00007.C001_CAS_Class1-Subtype-I-C_1	1	1	1	7	1	Cas__cas5_I-C_11	mandatory	220	6.1e-78	258.8	0.995	0.95	5	213	Cas	CAS_Class1-Subtype-I-C	1628761	1629423	+
EGLE001.0722.00007.C001	EGLE001.0722.00007	EGLE001.0722.00007.C001_01357	Cas__cas8c_I-C_4	1317	defense-finder-models/Cas/Cas/CAS_Class1-Subtype-I-C	EGLE001.0722.00007.C001_CAS_Class1-Subtype-I-C_1	1	1	1	7	1	Cas__cas8c_I-C_4	mandatory	582	6.2e-161	534.2	1	0.978	6	574	Cas	CAS_Class1-Subtype-I-C	1629420	1631168	+
EGLE001.0722.00007.C001	EGLE001.0722.00007	EGLE001.0722.00007.C001_01358	Cas__cas7b_I-B_I-C_2	1318	defense-finder-models/Cas/Cas/CAS_Class1-Subtype-I-C	EGLE001.0722.00007.C001_CAS_Class1-Subtype-I-C_1	1	1	1	7	1	Cas__cas7b_I-B_I-C_2	accessory	299	7e-106	351	1	0.933	7	285	Cas	CAS_Class1-Subtype-I-C	1631172	1632071	+
EGLE001.0722.00007.C001	EGLE001.0722.00007	EGLE001.0722.00007.C001_01359	Cas__cas4_I_II_III_IV_V_VI_6	1319	defense-finder-models/Cas/Cas/CAS_Class1-Subtype-I-C	EGLE001.0722.00007.C001_CAS_Class1-Subtype-I-C_1	1	1	1	7	1	Cas__cas4_I_II_III_IV_V_VI_1	accessory	220	8e-39	130.9	0.994	0.864	10	199	Cas	CAS_Class1-Subtype-I-C	1632074	1632736	+
EGLE001.0722.00007.C001	EGLE001.0722.00007	EGLE001.0722.00007.C001_01360	Cas__cas1_I_II_III_IV_V_VI_6	1320	defense-finder-models/Cas/Cas/CAS_Class1-Subtype-I-C	EGLE001.0722.00007.C001_CAS_Class1-Subtype-I-C_1	1	1	1	7	1	Cas__cas1_I_II_III_IV_V_VI_6	accessory	343	6.8e-143	473.4	1	0.985	4	341	Cas	CAS_Class1-Subtype-I-C	1632733	1633764	+
EGLE001.0722.00007.C001	EGLE001.0722.00007	EGLE001.0722.00007.C001_01361	Cas__cas2_I_II_III_IV_V_VI_3	1321	defense-finder-models/Cas/Cas/CAS_Class1-Subtype-I-C	EGLE001.0722.00007.C001_CAS_Class1-Subtype-I-C_1	1	1	1	7	1	Cas__cas2_I_II_III_IV_V_VI_3	accessory	99	4.3e-26	88.5	0.975	0.828	7	88	Cas	CAS_Class1-Subtype-I-C	1633766	1634065	+
EGLE001.0722.00007.C001	EGLE001.0722.00007	EGLE001.0722.00007.C001_01732	Dynamins__LeoB	1676	defense-finder-models/DefenseFinder_5/Dynamins/Dynamins	EGLE001.0722.00007.C001_Dynamins_1	1	1	0.5	2	1	Dynamins__LeoB	mandatory	510	0.00041	16.7	0.185	0.21	7	113	Dynamins	Dynamins	2040917	2042449	+
EGLE001.0722.00007.C001	EGLE001.0722.00007	EGLE001.0722.00007.C001_01737	Dynamins__LeoA	1681	defense-finder-models/DefenseFinder_5/Dynamins/Dynamins	EGLE001.0722.00007.C001_Dynamins_1	1	1	0.5	2	1	Dynamins__LeoA	mandatory	436	3.9e-08	30.2	0.186	0.257	192	303	Dynamins	Dynamins	2046598	2047908	+
EGLE001.0722.00007.C001	EGLE001.0722.00007	EGLE001.0722.00007.C001_02429	Abi2__Abi_2	2360	defense-finder-models/DefenseFinder_1/Abi2/Abi2	EGLE001.0722.00007.C001_Abi2_1	1	1	1	1	1	Abi2__Abi_2	mandatory	320	8.8e-22	75.8	0.966	0.537	47	218	Abi2	Abi2	2823640	2824602	+
EGLE001.0722.00007.C001	EGLE001.0722.00007	EGLE001.0722.00007.C001_02490	AbiEii__AbiEi_4	2421	defense-finder-models/DefenseFinder_1/AbiE/AbiE	EGLE001.0722.00007.C001_AbiE_3	1	1	1	2	1	AbiEii__AbiEi_1	mandatory	201	9e-10	36.1	1	0.244	5	53	AbiE	AbiE	2890427	2891032	+
EGLE001.0722.00007.C001	EGLE001.0722.00007	EGLE001.0722.00007.C001_02491	AbiEii__AbiEii	2422	defense-finder-models/DefenseFinder_1/AbiE/AbiE	EGLE001.0722.00007.C001_AbiE_3	1	1	1	2	1	AbiEii__AbiEii	mandatory	220	1e-29	101.8	0.799	0.868	7	197	AbiE	AbiE	2891112	2891774	+
EGLE001.0722.00007.C001	EGLE001.0722.00007	EGLE001.0722.00007.C001_03246	Abi2__Abi_2	3160	defense-finder-models/DefenseFinder_1/Abi2/Abi2	EGLE001.0722.00007.C001_Abi2_2	1	1	1	1	1	Abi2__Abi_2	mandatory	340	1.2e-18	65.6	0.955	0.512	65	238	Abi2	Abi2	3739683	3740705	+
EGLE001.0722.00007.C001	EGLE001.0722.00007	EGLE001.0722.00007.C001_03259	AbiEii__AbiEi_4	3173	defense-finder-models/DefenseFinder_1/AbiE/AbiE	EGLE001.0722.00007.C001_AbiE_4	1	1	1	2	1	AbiEii__AbiEi_1	mandatory	208	5.6e-13	46.4	0.918	0.212	10	53	AbiE	AbiE	3756534	3757160	+
EGLE001.0722.00007.C001	EGLE001.0722.00007	EGLE001.0722.00007.C001_03260	AbiEii__AbiEii	3174	defense-finder-models/DefenseFinder_1/AbiE/AbiE	EGLE001.0722.00007.C001_AbiE_4	1	1	1	2	1	AbiEii__AbiEii	mandatory	319	3.2e-21	73.9	0.929	0.671	36	249	AbiE	AbiE	3757157	3758116	+
EGLE001.0722.00008.C001	EGLE001.0722.00008	EGLE001.0722.00008.C001_00798	RM_Type_IV__Type_IV_REases	775	defense-finder-models/RM/RM/RM_Type_IV	EGLE001.0722.00008.C001_RM_Type_IV_2	1	1	1	1	1	RM_Type_IV__Type_IV_REases	mandatory	300	4.7e-51	171.3	0.444	0.627	110	297	RM	RM_Type_IV	980549	981451	-
EGLE001.0722.00008.C001	EGLE001.0722.00008	EGLE001.0722.00008.C001_00808	RM__Type_I_REases	785	defense-finder-models/RM/RM/RM_Type_I	EGLE001.0722.00008.C001_RM_Type_I_1	1	1	1	2.5	1	RM__Type_I_REases	mandatory	775	1.1e-185	616.7	0.559	0.699	3	544	RM	RM_Type_I	994026	996353	+
EGLE001.0722.00008.C001	EGLE001.0722.00008	EGLE001.0722.00008.C001_00809	RM__Type_I_MTases	786	defense-finder-models/RM/RM/RM_Type_I	EGLE001.0722.00008.C001_RM_Type_I_1	1	1	1	2.5	1	RM__Type_I_MTases	mandatory	495	4.7e-174	576.8	0.951	0.978	4	487	RM	RM_Type_I	996367	997854	+
EGLE001.0722.00008.C001	EGLE001.0722.00008	EGLE001.0722.00008.C001_00810	RM__Type_I_S	787	defense-finder-models/RM/RM/RM_Type_I	EGLE001.0722.00008.C001_RM_Type_I_1	1	1	1	2.5	1	RM__Type_I_S	accessory	537	2.3e-59	198.4	0.535	0.842	83	534	RM	RM_Type_I	997844	999457	+
EGLE001.0722.00008.C001	EGLE001.0722.00008	EGLE001.0722.00008.C001_00812	RM__Type_I_S	789	defense-finder-models/RM/RM/RM_Type_I	EGLE001.0722.00008.C001_RM_Type_I_1	1	1	1	2.5	1	RM__Type_I_S	accessory	405	1.9e-59	199.2	0.432	0.97	12	404	RM	RM_Type_I	1000282	1001499	-
EGLE001.0722.00008.C001	EGLE001.0722.00008	EGLE001.0722.00008.C001_01773	Cas__cas2_I_II_III_IV_V_VI_3	1723	defense-finder-models/Cas/Cas/CAS_Class1-Subtype-I-C	EGLE001.0722.00008.C001_CAS_Class1-Subtype-I-C_1	1	1	1	7	1	Cas__cas2_I_II_III_IV_V_VI_3	accessory	99	3.2e-26	88.7	0.975	0.828	7	88	Cas	CAS_Class1-Subtype-I-C	2075041	2075340	-
EGLE001.0722.00008.C001	EGLE001.0722.00008	EGLE001.0722.00008.C001_01774	Cas__cas1_I_II_III_IV_V_VI_6	1724	defense-finder-models/Cas/Cas/CAS_Class1-Subtype-I-C	EGLE001.0722.00008.C001_CAS_Class1-Subtype-I-C_1	1	1	1	7	1	Cas__cas1_I_II_III_IV_V_VI_6	accessory	343	2.3e-142	471.4	1	0.985	4	341	Cas	CAS_Class1-Subtype-I-C	2075342	2076373	-
EGLE001.0722.00008.C001	EGLE001.0722.00008	EGLE001.0722.00008.C001_01775	Cas__cas4_I_II_III_IV_V_VI_6	1725	defense-finder-models/Cas/Cas/CAS_Class1-Subtype-I-C	EGLE001.0722.00008.C001_CAS_Class1-Subtype-I-C_1	1	1	1	7	1	Cas__cas4_I_II_III_IV_V_VI_1	accessory	220	1.1e-39	133.4	0.994	0.864	10	199	Cas	CAS_Class1-Subtype-I-C	2076370	2077032	-
EGLE001.0722.00008.C001	EGLE001.0722.00008	EGLE001.0722.00008.C001_01776	Cas__cas7b_I-B_I-C_2	1726	defense-finder-models/Cas/Cas/CAS_Class1-Subtype-I-C	EGLE001.0722.00008.C001_CAS_Class1-Subtype-I-C_1	1	1	1	7	1	Cas__cas7b_I-B_I-C_2	accessory	297	6.5e-108	357.4	1	0.933	7	283	Cas	CAS_Class1-Subtype-I-C	2077035	2077928	-
EGLE001.0722.00008.C001	EGLE001.0722.00008	EGLE001.0722.00008.C001_01777	Cas__cas8c_I-C_4	1727	defense-finder-models/Cas/Cas/CAS_Class1-Subtype-I-C	EGLE001.0722.00008.C001_CAS_Class1-Subtype-I-C_1	1	1	1	7	1	Cas__cas8c_I-C_4	mandatory	594	1.7e-163	542.4	1	0.97	6	581	Cas	CAS_Class1-Subtype-I-C	2077931	2079715	-
EGLE001.0722.00008.C001	EGLE001.0722.00008	EGLE001.0722.00008.C001_01778	Cas__cas5_I-C_11	1728	defense-finder-models/Cas/Cas/CAS_Class1-Subtype-I-C	EGLE001.0722.00008.C001_CAS_Class1-Subtype-I-C_1	1	1	1	7	1	Cas__cas5_I-C_11	mandatory	221	1.7e-75	250.6	0.995	0.95	5	214	Cas	CAS_Class1-Subtype-I-C	2079712	2080377	-
EGLE001.0722.00008.C001	EGLE001.0722.00008	EGLE001.0722.00008.C001_01779	Cas__cas3_I_5	1729	defense-finder-models/Cas/Cas/CAS_Class1-Subtype-I-C	EGLE001.0722.00008.C001_CAS_Class1-Subtype-I-C_1	1	1	1	7	1	Cas__cas3_I_5	accessory	743	1.2e-53	179.8	0.441	0.424	227	541	Cas	CAS_Class1-Subtype-I-C	2080551	2082782	-
EGLE001.0722.00008.C001	EGLE001.0722.00008	EGLE001.0722.00008.C001_01436	Dynamins__LeoA	1403	defense-finder-models/DefenseFinder_5/Dynamins/Dynamins	EGLE001.0722.00008.C001_Dynamins_1	1	1	0.5	2	1	Dynamins__LeoA	mandatory	436	3e-08	30.3	0.186	0.257	192	303	Dynamins	Dynamins	1697190	1698500	-
EGLE001.0722.00008.C001	EGLE001.0722.00008	EGLE001.0722.00008.C001_01441	Dynamins__LeoB	1408	defense-finder-models/DefenseFinder_5/Dynamins/Dynamins	EGLE001.0722.00008.C001_Dynamins_1	1	1	0.5	2	1	Dynamins__LeoB	mandatory	510	0.00034	16.7	0.185	0.21	7	113	Dynamins	Dynamins	1702649	1704181	-
EGLE001.0722.00008.C001	EGLE001.0722.00008	EGLE001.0722.00008.C001_00816	AbiEii__AbiEii	793	defense-finder-models/DefenseFinder_1/AbiE/AbiE	EGLE001.0722.00008.C001_AbiE_2	1	1	1	2	1	AbiEii__AbiEii	mandatory	267	6.8e-15	53	0.849	0.745	39	237	AbiE	AbiE	1007315	1008118	-
EGLE001.0722.00008.C001	EGLE001.0722.00008	EGLE001.0722.00008.C001_00817	AbiEii__AbiEi_4	794	defense-finder-models/DefenseFinder_1/AbiE/AbiE	EGLE001.0722.00008.C001_AbiE_2	1	1	1	2	1	AbiEii__AbiEi_1	mandatory	173	4.6e-07	27.2	0.755	0.214	15	51	AbiE	AbiE	1008136	1008657	-
EGLE001.0722.00008.C001	EGLE001.0722.00008	EGLE001.0722.00008.C001_01976	AbiD__AbiD	1916	defense-finder-models/DefenseFinder_1/AbiD/AbiD	EGLE001.0722.00008.C001_AbiD_1	1	1	1	1	1	AbiD__AbiD	mandatory	377	6.4e-55	184	0.786	0.645	57	299	AbiD	AbiD	2315788	2316921	-
EGLE001.0722.00008.C001	EGLE001.0722.00008	EGLE001.0722.00008.C001_02322	AbiO__AbiO	2260	defense-finder-models/DefenseFinder_1/AbiO/AbiO	EGLE001.0722.00008.C001_AbiO_5	1	1	1	1	1	AbiO__AbiO	mandatory	510	1.3e-127	423.6	0.951	0.935	25	501	AbiO	AbiO	2707633	2709165	-
EGLE001.0722.00008.C001	EGLE001.0722.00008	EGLE001.0722.00008.C001_02715	AbiEii__AbiEii	2641	defense-finder-models/DefenseFinder_1/AbiE/AbiE	EGLE001.0722.00008.C001_AbiE_3	1	1	1	2	1	AbiEii__AbiEii	mandatory	316	5.5e-16	56.6	0.925	0.734	61	292	AbiE	AbiE	3169283	3170233	-
EGLE001.0722.00008.C001	EGLE001.0722.00008	EGLE001.0722.00008.C001_02716	AbiEii__AbiEi_4	2642	defense-finder-models/DefenseFinder_1/AbiE/AbiE	EGLE001.0722.00008.C001_AbiE_3	1	1	1	2	1	AbiEii__AbiEi_1	mandatory	196	1.6e-12	44.7	1	0.25	9	57	AbiE	AbiE	3170202	3170792	-
EGLE001.0722.00008.C001	EGLE001.0722.00008	EGLE001.0722.00008.C001_02747	AbiEii__AbiEi_4	2672	defense-finder-models/DefenseFinder_1/AbiE/AbiE	EGLE001.0722.00008.C001_AbiE_4	1	1	1	2	1	AbiEii__AbiEi_1	mandatory	208	4.7e-13	46.4	0.918	0.212	10	53	AbiE	AbiE	3204582	3205208	+
EGLE001.0722.00008.C001	EGLE001.0722.00008	EGLE001.0722.00008.C001_02748	AbiEii__AbiEii	2673	defense-finder-models/DefenseFinder_1/AbiE/AbiE	EGLE001.0722.00008.C001_AbiE_4	1	1	1	2	1	AbiEii__AbiEii	mandatory	319	2.7e-21	73.9	0.929	0.671	36	249	AbiE	AbiE	3205205	3206164	+
EGLE001.0722.00009.C001	EGLE001.0722.00009	EGLE001.0722.00009.C001_02082	RM__Type_I_REases	2022	defense-finder-models/RM/RM/RM_Type_I	EGLE001.0722.00009.C001_RM_Type_I_1	1	1	0.667	2	1	RM__Type_I_REases	mandatory	1030	2.7e-276	916.7	0.983	0.992	3	1024	RM	RM_Type_I	2373529	2376621	-
EGLE001.0722.00009.C001	EGLE001.0722.00009	EGLE001.0722.00009.C001_02083	RM__Type_I_MTases	2023	defense-finder-models/RM/RM/RM_Type_I	EGLE001.0722.00009.C001_RM_Type_I_1	1	1	0.667	2	1	RM__Type_I_MTases	mandatory	848	2.2e-152	506	0.908	0.557	26	497	RM	RM_Type_I	2376621	2379167	-
EGLE001.0722.00009.C001	EGLE001.0722.00009	EGLE001.0722.00009.C001_02095	RM_Type_IV__Type_IV_REases	2034	defense-finder-models/RM/RM/RM_Type_IV	EGLE001.0722.00009.C001_RM_Type_IV_2	1	1	1	1	1	RM_Type_IV__Type_IV_REases	mandatory	300	5e-51	171.3	0.444	0.627	110	297	RM	RM_Type_IV	2392490	2393392	+
EGLE001.0722.00009.C001	EGLE001.0722.00009	EGLE001.0722.00009.C001_01084	Cas__cas3_I_5	1051	defense-finder-models/Cas/Cas/CAS_Class1-Subtype-I-C	EGLE001.0722.00009.C001_CAS_Class1-Subtype-I-C_1	1	1	1	7	1	Cas__cas3_I_5	accessory	743	1.3e-53	179.8	0.441	0.424	227	541	Cas	CAS_Class1-Subtype-I-C	1258611	1260842	+
EGLE001.0722.00009.C001	EGLE001.0722.00009	EGLE001.0722.00009.C001_01085	Cas__cas5_I-C_11	1052	defense-finder-models/Cas/Cas/CAS_Class1-Subtype-I-C	EGLE001.0722.00009.C001_CAS_Class1-Subtype-I-C_1	1	1	1	7	1	Cas__cas5_I-C_11	mandatory	221	1.1e-75	251.3	0.995	0.95	5	214	Cas	CAS_Class1-Subtype-I-C	1261016	1261681	+
EGLE001.0722.00009.C001	EGLE001.0722.00009	EGLE001.0722.00009.C001_01086	Cas__cas8c_I-C_4	1053	defense-finder-models/Cas/Cas/CAS_Class1-Subtype-I-C	EGLE001.0722.00009.C001_CAS_Class1-Subtype-I-C_1	1	1	1	7	1	Cas__cas8c_I-C_4	mandatory	594	1.8e-163	542.4	1	0.97	6	581	Cas	CAS_Class1-Subtype-I-C	1261678	1263462	+
EGLE001.0722.00009.C001	EGLE001.0722.00009	EGLE001.0722.00009.C001_01087	Cas__cas7b_I-B_I-C_2	1054	defense-finder-models/Cas/Cas/CAS_Class1-Subtype-I-C	EGLE001.0722.00009.C001_CAS_Class1-Subtype-I-C_1	1	1	1	7	1	Cas__cas7b_I-B_I-C_2	accessory	297	6.9e-108	357.4	1	0.933	7	283	Cas	CAS_Class1-Subtype-I-C	1263465	1264358	+
EGLE001.0722.00009.C001	EGLE001.0722.00009	EGLE001.0722.00009.C001_01088	Cas__cas4_I_II_III_IV_V_VI_6	1055	defense-finder-models/Cas/Cas/CAS_Class1-Subtype-I-C	EGLE001.0722.00009.C001_CAS_Class1-Subtype-I-C_1	1	1	1	7	1	Cas__cas4_I_II_III_IV_V_VI_1	accessory	220	1.2e-39	133.4	0.994	0.864	10	199	Cas	CAS_Class1-Subtype-I-C	1264361	1265023	+
EGLE001.0722.00009.C001	EGLE001.0722.00009	EGLE001.0722.00009.C001_01089	Cas__cas1_I_II_III_IV_V_VI_6	1056	defense-finder-models/Cas/Cas/CAS_Class1-Subtype-I-C	EGLE001.0722.00009.C001_CAS_Class1-Subtype-I-C_1	1	1	1	7	1	Cas__cas1_I_II_III_IV_V_VI_6	accessory	343	2.5e-142	471.4	1	0.985	4	341	Cas	CAS_Class1-Subtype-I-C	1265020	1266051	+
EGLE001.0722.00009.C001	EGLE001.0722.00009	EGLE001.0722.00009.C001_01090	Cas__cas2_I_II_III_IV_V_VI_3	1057	defense-finder-models/Cas/Cas/CAS_Class1-Subtype-I-C	EGLE001.0722.00009.C001_CAS_Class1-Subtype-I-C_1	1	1	1	7	1	Cas__cas2_I_II_III_IV_V_VI_3	accessory	99	3.4e-26	88.7	0.975	0.828	7	88	Cas	CAS_Class1-Subtype-I-C	1266053	1266352	+
EGLE001.0722.00009.C001	EGLE001.0722.00009	EGLE001.0722.00009.C001_01425	Dynamins__LeoB	1378	defense-finder-models/DefenseFinder_5/Dynamins/Dynamins	EGLE001.0722.00009.C001_Dynamins_1	1	1	0.5	2	1	Dynamins__LeoB	mandatory	510	0.00037	16.7	0.185	0.21	7	113	Dynamins	Dynamins	1638759	1640291	+
EGLE001.0722.00009.C001	EGLE001.0722.00009	EGLE001.0722.00009.C001_01430	Dynamins__LeoA	1383	defense-finder-models/DefenseFinder_5/Dynamins/Dynamins	EGLE001.0722.00009.C001_Dynamins_1	1	1	0.5	2	1	Dynamins__LeoA	mandatory	436	3.2e-08	30.3	0.186	0.257	192	303	Dynamins	Dynamins	1644440	1645750	+
EGLE001.0722.00009.C001	EGLE001.0722.00009	EGLE001.0722.00009.C001_00890	AbiD__AbiD	867	defense-finder-models/DefenseFinder_1/AbiD/AbiD	EGLE001.0722.00009.C001_AbiD_1	1	1	1	1	1	AbiD__AbiD	mandatory	377	6.9e-55	184	0.786	0.645	57	299	AbiD	AbiD	1026365	1027498	+
EGLE001.0722.00009.C001	EGLE001.0722.00009	EGLE001.0722.00009.C001_02074	AbiEii__AbiEi_4	2014	defense-finder-models/DefenseFinder_1/AbiE/AbiE	EGLE001.0722.00009.C001_AbiE_2	1	1	1	2	1	AbiEii__AbiEi_1	mandatory	201	8.1e-10	36.1	1	0.244	5	53	AbiE	AbiE	2366372	2366977	+
EGLE001.0722.00009.C001	EGLE001.0722.00009	EGLE001.0722.00009.C001_02075	AbiEii__AbiEii	2015	defense-finder-models/DefenseFinder_1/AbiE/AbiE	EGLE001.0722.00009.C001_AbiE_2	1	1	1	2	1	AbiEii__AbiEii	mandatory	268	1.8e-29	100.8	0.803	0.728	7	201	AbiE	AbiE	2367058	2367864	+
EGLE001.0722.00009.C001	EGLE001.0722.00009	EGLE001.0722.00009.C001_02900	AbiEii__AbiEii	2824	defense-finder-models/DefenseFinder_1/AbiE/AbiE	EGLE001.0722.00009.C001_AbiE_3	1	1	1	2	1	AbiEii__AbiEii	mandatory	326	8.2e-13	46.3	0.921	0.702	74	302	AbiE	AbiE	3295314	3296294	-
EGLE001.0722.00009.C001	EGLE001.0722.00009	EGLE001.0722.00009.C001_02901	AbiEii__AbiEi_4	2825	defense-finder-models/DefenseFinder_1/AbiE/AbiE	EGLE001.0722.00009.C001_AbiE_3	1	1	1	2	1	AbiEii__AbiEi_1	mandatory	188	1.4e-11	41.8	1	0.261	9	57	AbiE	AbiE	3296278	3296844	-
EGRH001.0722.00001.C001	EGRH001.0722.00001	EGRH001.0722.00001.C001_00908	RM_Type_IIG__Type_IIG	880	defense-finder-models/RM/RM/RM_Type_IIG	EGRH001.0722.00001.C001_RM_Type_IIG_2	1	1	1	1	1	RM_Type_IIG__Type_IIG	mandatory	1369	7.1e-271	900.4	1.149	0.95	45	1344	RM	RM_Type_IIG	971653	975762	+
EGRH001.0722.00001.C001	EGRH001.0722.00001	EGRH001.0722.00001.C001_03325	RM_Type_IV__Type_IV_REases	3223	defense-finder-models/RM/RM/RM_Type_IV	EGRH001.0722.00001.C001_RM_Type_IV_3	1	1	1	1	1	RM_Type_IV__Type_IV_REases	mandatory	313	6.9e-57	191.2	0.387	0.55	138	309	RM	RM_Type_IV	3612297	3613238	-
EGRH001.0722.00001.C001	EGRH001.0722.00001	EGRH001.0722.00001.C001_03329	RM__Type_I_MTases	3227	defense-finder-models/RM/RM/RM_Type_I	EGRH001.0722.00001.C001_RM_Type_I_1	1	1	1	2.5	1	RM__Type_I_MTases	mandatory	671	1.2e-273	907.2	1.287	0.994	4	670	RM	RM_Type_I	3615260	3617275	+
EGRH001.0722.00001.C001	EGRH001.0722.00001	EGRH001.0722.00001.C001_03330	RM__Type_I_S	3228	defense-finder-models/RM/RM/RM_Type_I	EGRH001.0722.00001.C001_RM_Type_I_1	1	1	1	2.5	1	RM__Type_I_S	accessory	388	1.3e-66	223.6	0.493	0.946	15	381	RM	RM_Type_I	3617365	3618531	+
EGRH001.0722.00001.C001	EGRH001.0722.00001	EGRH001.0722.00001.C001_03331	RM__Type_I_REases	3229	defense-finder-models/RM/RM/RM_Type_I	EGRH001.0722.00001.C001_RM_Type_I_1	1	1	1	2.5	1	RM__Type_I_REases	mandatory	1043	1e-269	895.5	0.856	0.807	2	843	RM	RM_Type_I	3618906	3622037	+
EGRH001.0722.00001.C001	EGRH001.0722.00001	EGRH001.0722.00001.C001_01746	ShosTA__ShosT	1698	defense-finder-models/DefenseFinder_2/ShosTA/ShosTA	EGRH001.0722.00001.C001_ShosTA_1	1	1	1	2	1	ShosTA__ShosT	mandatory	245	1.6e-07	29.1	0.287	0.249	184	244	ShosTA	ShosTA	1884086	1884823	-
EGRH001.0722.00001.C001	EGRH001.0722.00001	EGRH001.0722.00001.C001_01747	ShosTA__ShosA	1699	defense-finder-models/DefenseFinder_2/ShosTA/ShosTA	EGRH001.0722.00001.C001_ShosTA_1	1	1	1	2	1	ShosTA__ShosA	mandatory	318	2.4e-68	228.3	0.795	0.748	61	298	ShosTA	ShosTA	1884845	1885801	-
EGRH001.0722.00001.C001	EGRH001.0722.00001	EGRH001.0722.00001.C001_03144	Wadjet__JetD_II	3045	defense-finder-models/DefenseFinder_2/Wadjet/Wadjet_II	EGRH001.0722.00001.C001_Wadjet_II_3	1	1	1	4	1	Wadjet__JetD_II	mandatory	429	8.5e-117	388.6	0.96	0.974	8	425	Wadjet	Wadjet_II	3397762	3399051	-
EGRH001.0722.00001.C001	EGRH001.0722.00001	EGRH001.0722.00001.C001_03145	Wadjet__JetC_II	3046	defense-finder-models/DefenseFinder_2/Wadjet/Wadjet_II	EGRH001.0722.00001.C001_Wadjet_II_3	1	1	1	4	1	Wadjet__JetC_II	mandatory	1385	0	1149.1	0.996	0.965	30	1365	Wadjet	Wadjet_II	3399058	3403215	-
EGRH001.0722.00001.C001	EGRH001.0722.00001	EGRH001.0722.00001.C001_03148	Wadjet__JetB_II	3049	defense-finder-models/DefenseFinder_2/Wadjet/Wadjet_II	EGRH001.0722.00001.C001_Wadjet_II_3	1	1	1	4	1	Wadjet__JetB_II	mandatory	431	4.1e-101	336.8	0.937	0.912	29	421	Wadjet	Wadjet_II	3403883	3405178	-
EGRH001.0722.00001.C001	EGRH001.0722.00001	EGRH001.0722.00001.C001_03149	Wadjet__JetA_II	3050	defense-finder-models/DefenseFinder_2/Wadjet/Wadjet_II	EGRH001.0722.00001.C001_Wadjet_II_3	1	1	1	4	1	Wadjet__JetA_II	mandatory	554	9.7e-163	540.5	0.941	0.921	9	518	Wadjet	Wadjet_II	3405175	3406839	-
EGRH001.0722.00001.C001	EGRH001.0722.00001	EGRH001.0722.00001.C001_01757	Cas__csb1gr7_I-G_1	1707	defense-finder-models/Cas/Cas/CAS_Class1-Subtype-I-G	EGRH001.0722.00001.C001_CAS_Class1-Subtype-I-G_1	1	1	0.857	6	1	Cas__cas7_I-G_4	mandatory	395	7.6e-36	121.3	0.976	0.435	22	193	Cas	CAS_Class1-Subtype-I-G	1899416	1900603	+
EGRH001.0722.00001.C001	EGRH001.0722.00001	EGRH001.0722.00001.C001_01758	Cas__csb2gr5_I-G_1	1708	defense-finder-models/Cas/Cas/CAS_Class1-Subtype-I-G	EGRH001.0722.00001.C001_CAS_Class1-Subtype-I-G_1	1	1	0.857	6	1	Cas__cas5u_I-G_1	mandatory	508	2.5e-64	215.9	0.984	0.97	2	494	Cas	CAS_Class1-Subtype-I-G	1900600	1902126	+
EGRH001.0722.00001.C001	EGRH001.0722.00001	EGRH001.0722.00001.C001_01759	Cas__cas3_I-G_3	1709	defense-finder-models/Cas/Cas/CAS_Class1-Subtype-I-G	EGRH001.0722.00001.C001_CAS_Class1-Subtype-I-G_1	1	1	0.857	6	1	Cas__cas3_I-G_3	mandatory	921	3e-67	225	0.473	0.463	11	436	Cas	CAS_Class1-Subtype-I-G	1902123	1904888	+
EGRH001.0722.00001.C001	EGRH001.0722.00001	EGRH001.0722.00001.C001_01761	Cas__cas4_I_II_III_IV_V_VI_1	1711	defense-finder-models/Cas/Cas/CAS_Class1-Subtype-I-G	EGRH001.0722.00001.C001_CAS_Class1-Subtype-I-G_1	1	1	0.857	6	1	Cas__cas4_I_II_III_IV_V_VI_1	accessory	206	7.9e-31	105.5	0.994	0.854	8	183	Cas	CAS_Class1-Subtype-I-G	1905805	1906425	+
EGRH001.0722.00001.C001	EGRH001.0722.00001	EGRH001.0722.00001.C001_01762	Cas__cas1_I_II_III_IV_V_VI_6	1712	defense-finder-models/Cas/Cas/CAS_Class1-Subtype-I-G	EGRH001.0722.00001.C001_CAS_Class1-Subtype-I-G_1	1	1	0.857	6	1	Cas__cas1_I_II_III_IV_V_VI_10	accessory	342	9.7e-103	341.7	0.997	0.982	3	338	Cas	CAS_Class1-Subtype-I-G	1906413	1907441	+
EGRH001.0722.00001.C001	EGRH001.0722.00001	EGRH001.0722.00001.C001_01763	Cas__cas2_I_II_III_IV_V_VI_3	1713	defense-finder-models/Cas/Cas/CAS_Class1-Subtype-I-G	EGRH001.0722.00001.C001_CAS_Class1-Subtype-I-G_1	1	1	0.857	6	1	Cas__cas2_I_II_III_IV_V_VI_3	accessory	96	1.6e-21	74.3	0.962	0.844	4	84	Cas	CAS_Class1-Subtype-I-G	1907448	1907738	+
EGRH001.0722.00001.C001	EGRH001.0722.00001	EGRH001.0722.00001.C001_00459	BREX__brxD	447	defense-finder-models/DefenseFinder_5/BREX/BREX_II	EGRH001.0722.00001.C001_BREX_II_2	1	1	1	3.5	1	BREX__brxD	accessory	440	3.4e-208	689.7	0.993	0.995	3	440	BREX	BREX_II	487434	488756	-
EGRH001.0722.00001.C001	EGRH001.0722.00001	EGRH001.0722.00001.C001_00460	BREX__pglZ2	448	defense-finder-models/DefenseFinder_5/BREX/BREX_II	EGRH001.0722.00001.C001_BREX_II_2	1	1	1	3.5	1	BREX__pglZB	mandatory	917	1.8e-235	782.5	0.973	0.999	1	916	BREX	BREX_II	488767	491520	-
EGRH001.0722.00001.C001	EGRH001.0722.00001	EGRH001.0722.00001.C001_00461	BREX__pglY	449	defense-finder-models/DefenseFinder_5/BREX/BREX_II	EGRH001.0722.00001.C001_BREX_II_2	1	1	1	3.5	1	BREX__pglY	accessory	1260	0	1555.4	0.998	0.997	1	1256	BREX	BREX_II	491517	495299	-
EGRH001.0722.00001.C001	EGRH001.0722.00001	EGRH001.0722.00001.C001_00464	BREX__pglX2	452	defense-finder-models/DefenseFinder_5/BREX/BREX_II	EGRH001.0722.00001.C001_BREX_II_2	1	1	1	3.5	1	BREX__pglX1	accessory	1204	0	1710.9	0.931	0.996	1	1199	BREX	BREX_II	496143	499757	-
EGRH001.0722.00001.C001	EGRH001.0722.00001	EGRH001.0722.00001.C001_00465	BREX__pglW	453	defense-finder-models/DefenseFinder_5/BREX/BREX_II	EGRH001.0722.00001.C001_BREX_II_2	1	1	1	3.5	1	BREX__pglW	mandatory	1408	0	1439.8	0.962	0.986	16	1403	BREX	BREX_II	499754	503980	-
EGRH001.0722.00001.C001	EGRH001.0722.00001	EGRH001.0722.00001.C001_01851	Borvo__BovA	1797	defense-finder-models/DefenseFinder_5/Borvo/Borvo	EGRH001.0722.00001.C001_Borvo_3	1	1	1	1	1	Borvo__BovA	mandatory	885	9.3e-08	28.8	0.111	0.096	759	843	Borvo	Borvo	1996312	1998969	+
EGRH001.0722.00001.C001	EGRH001.0722.00001	EGRH001.0722.00001.C001_00913	Gao_Ppl__PplA	885	defense-finder-models/DefenseFinder_1/Gao_Ppl/Gao_Ppl	EGRH001.0722.00001.C001_Gao_Ppl_3	1	1	1	1	1	Gao_Ppl__PplA	mandatory	944	2e-43	146.3	0.77	0.743	241	941	Gao_Ppl	Gao_Ppl	979296	982130	+
EGRH001.0722.00001.C001	EGRH001.0722.00001	EGRH001.0722.00001.C001_03024	AbiEii__AbiEi_1	2927	defense-finder-models/DefenseFinder_1/AbiE/AbiE	EGRH001.0722.00001.C001_AbiE_1	1	1	1	2	1	AbiEii__AbiEi_1	mandatory	139	3.4e-09	35	0.873	0.892	8	131	AbiE	AbiE	3274442	3274861	+
EGRH001.0722.00001.C001	EGRH001.0722.00001	EGRH001.0722.00001.C001_03025	AbiEii__AbiEii	2928	defense-finder-models/DefenseFinder_1/AbiE/AbiE	EGRH001.0722.00001.C001_AbiE_1	1	1	1	2	1	AbiEii__AbiEii	mandatory	189	8.9e-11	40.1	0.582	0.683	35	163	AbiE	AbiE	3274858	3275427	+
EGRH001.0722.00001.C001	EGRH001.0722.00001	EGRH001.0722.00001.C001_03034	AbiEii__AbiEi_4	2937	defense-finder-models/DefenseFinder_1/AbiE/AbiE	EGRH001.0722.00001.C001_AbiE_2	1	1	1	2	1	AbiEii__AbiEi_1	mandatory	189	1.2e-08	32.9	1	0.259	7	55	AbiE	AbiE	3281281	3281850	+
EGRH001.0722.00001.C001	EGRH001.0722.00001	EGRH001.0722.00001.C001_03035	AbiEii__AbiEii	2938	defense-finder-models/DefenseFinder_1/AbiE/AbiE	EGRH001.0722.00001.C001_AbiE_2	1	1	1	2	1	AbiEii__AbiEii	mandatory	285	2.3e-11	42	0.803	0.719	52	256	AbiE	AbiE	3281843	3282700	+
EGSP001.0722.00001.C001	EGSP001.0722.00001	EGSP001.0722.00001.C001_01071	RM__Type_I_REases	1035	defense-finder-models/RM/RM/RM_Type_I	EGSP001.0722.00001.C001_RM_Type_I_1	1	1	1	2.5	1	RM__Type_I_REases	mandatory	970	1.9e-178	593	0.68	0.726	1	704	RM	RM_Type_I	1309421	1312333	+
EGSP001.0722.00001.C001	EGSP001.0722.00001	EGSP001.0722.00001.C001_01072	RM__Type_I_MTases	1036	defense-finder-models/RM/RM/RM_Type_I	EGSP001.0722.00001.C001_RM_Type_I_1	1	1	1	2.5	1	RM__Type_I_MTases	mandatory	524	1.1e-143	477.1	0.988	0.985	8	523	RM	RM_Type_I	1312337	1313911	+
EGSP001.0722.00001.C001	EGSP001.0722.00001	EGSP001.0722.00001.C001_01074	RM__Type_I_S	1038	defense-finder-models/RM/RM/RM_Type_I	EGSP001.0722.00001.C001_RM_Type_I_1	1	1	1	2.5	1	RM__Type_I_S	accessory	388	8e-58	193.2	0.563	0.954	18	387	RM	RM_Type_I	1314567	1315733	+
EGSP001.0722.00001.C001	EGSP001.0722.00001	EGSP001.0722.00001.C001_01759	Cas__cas2_I_II_III_IV_V_VI_3	1699	defense-finder-models/Cas/Cas/CAS_Class1-Subtype-I-C	EGSP001.0722.00001.C001_CAS_Class1-Subtype-I-C_1	1	1	0.857	6	1	Cas__cas2_I_II_III_IV_V_VI_3	accessory	96	6.4e-27	90.9	0.987	0.865	3	85	Cas	CAS_Class1-Subtype-I-C	2087449	2087739	-
EGSP001.0722.00001.C001	EGSP001.0722.00001	EGSP001.0722.00001.C001_01761	Cas__cas7_I-C_7	1701	defense-finder-models/Cas/Cas/CAS_Class1-Subtype-I-C	EGSP001.0722.00001.C001_CAS_Class1-Subtype-I-C_1	1	1	0.857	6	1	Cas__cas7_I-C_13	mandatory	301	3e-117	388.1	0.989	0.957	8	295	Cas	CAS_Class1-Subtype-I-C	2087930	2088835	-
EGSP001.0722.00001.C001	EGSP001.0722.00001	EGSP001.0722.00001.C001_01762	Cas__cas8c_I-C_4	1702	defense-finder-models/Cas/Cas/CAS_Class1-Subtype-I-C	EGSP001.0722.00001.C001_CAS_Class1-Subtype-I-C_1	1	1	0.857	6	1	Cas__cas8c_I-C_4	mandatory	608	1.1e-150	500	1	0.956	6	586	Cas	CAS_Class1-Subtype-I-C	2088845	2090671	-
EGSP001.0722.00001.C001	EGSP001.0722.00001	EGSP001.0722.00001.C001_01763	Cas__cas5_I-C_11	1703	defense-finder-models/Cas/Cas/CAS_Class1-Subtype-I-C	EGSP001.0722.00001.C001_CAS_Class1-Subtype-I-C_1	1	1	0.857	6	1	Cas__cas5_I-C_11	mandatory	221	1.4e-79	263.9	0.99	0.937	6	212	Cas	CAS_Class1-Subtype-I-C	2090668	2091333	-
EGSP001.0722.00001.C001	EGSP001.0722.00001	EGSP001.0722.00001.C001_01764	Cas__cas3_I_2	1704	defense-finder-models/Cas/Cas/CAS_Class1-Subtype-I-C	EGSP001.0722.00001.C001_CAS_Class1-Subtype-I-C_1	1	1	0.857	6	1	Cas__cas3_I_5	accessory	450	8.3e-22	74.9	0.635	0.52	29	262	Cas	CAS_Class1-Subtype-I-C	2091385	2092737	-
EGSP001.0722.00001.C001	EGSP001.0722.00001	EGSP001.0722.00001.C001_01765	Cas__cas3HD_I_1	1705	defense-finder-models/Cas/Cas/CAS_Class1-Subtype-I-C	EGSP001.0722.00001.C001_CAS_Class1-Subtype-I-C_1	1	1	0.857	6	1	Cas__cas3HD_I_1	accessory	298	1.4e-32	110.4	0.995	0.621	14	198	Cas	CAS_Class1-Subtype-I-C	2092780	2093676	-
EGSP001.0722.00001.C001	EGSP001.0722.00001	EGSP001.0722.00001.C001_02278	Cas__csn2_II-A_3	2214	defense-finder-models/Cas/Cas/CAS_Class2-Subtype-II-A	EGSP001.0722.00001.C001_CAS_Class2-Subtype-II-A_3	1	1	1	4	1	Cas__csn2_II-A_4	mandatory	227	1.4e-75	250.8	0.996	0.996	1	226	Cas	CAS_Class2-Subtype-II-A	2682545	2683228	-
EGSP001.0722.00001.C001	EGSP001.0722.00001	EGSP001.0722.00001.C001_02279	Cas__cas2_I_II_III_IV_V_VI_6	2215	defense-finder-models/Cas/Cas/CAS_Class2-Subtype-II-A	EGSP001.0722.00001.C001_CAS_Class2-Subtype-II-A_3	1	1	1	4	1	Cas__cas2_I_II_III_IV_V_VI_6	accessory	111	4.8e-36	120.8	0.793	0.829	7	98	Cas	CAS_Class2-Subtype-II-A	2683225	2683560	-
EGSP001.0722.00001.C001	EGSP001.0722.00001	EGSP001.0722.00001.C001_02280	Cas__cas1_I_II_III_IV_V_VI_5	2216	defense-finder-models/Cas/Cas/CAS_Class2-Subtype-II-A	EGSP001.0722.00001.C001_CAS_Class2-Subtype-II-A_3	1	1	1	4	1	Cas__cas1_I_II_III_IV_V_VI_5	accessory	292	1.1e-85	284.4	0.996	0.925	3	272	Cas	CAS_Class2-Subtype-II-A	2683557	2684435	-
EGSP001.0722.00001.C001	EGSP001.0722.00001	EGSP001.0722.00001.C001_02281	Cas__cas9_II-A_1	2217	defense-finder-models/Cas/Cas/CAS_Class2-Subtype-II-A	EGSP001.0722.00001.C001_CAS_Class2-Subtype-II-A_3	1	1	1	4	1	Cas__cas9_II-A_1	mandatory	1380	1.6e-267	888.2	0.995	0.994	7	1378	Cas	CAS_Class2-Subtype-II-A	2684425	2688567	-
EGSP001.0722.00001.C001	EGSP001.0722.00001	EGSP001.0722.00001.C001_02623	SanaTA__SanaA	2546	defense-finder-models/DefenseFinder_5/SanaTA/SanaTA	EGSP001.0722.00001.C001_SanaTA_1	1	1	1	2	1	SanaTA__SanaA	mandatory	204	2.6e-09	34.8	0.716	0.466	18	112	SanaTA	SanaTA	3093310	3093924	+
EGSP001.0722.00001.C001	EGSP001.0722.00001	EGSP001.0722.00001.C001_02624	SanaTA__SanaT	2547	defense-finder-models/DefenseFinder_5/SanaTA/SanaTA	EGSP001.0722.00001.C001_SanaTA_1	1	1	1	2	1	SanaTA__SanaT	mandatory	333	1.3e-16	57.9	0.927	0.907	24	325	SanaTA	SanaTA	3093917	3094918	+
EGSP001.0722.00001.C001	EGSP001.0722.00001	EGSP001.0722.00001.C001_00414	Abi2__Abi_2	401	defense-finder-models/DefenseFinder_1/Abi2/Abi2	EGSP001.0722.00001.C001_Abi2_1	1	1	1	1	1	Abi2__Abi_2	mandatory	321	1.2e-21	75.1	0.966	0.536	47	218	Abi2	Abi2	530434	531399	+
EGSP001.0722.00001.C001	EGSP001.0722.00001	EGSP001.0722.00001.C001_00827	Lamassu-Fam__LmuB_SMC_Cap4_nuclease_II	805	defense-finder-models/DefenseFinder_1/Lamassu-Fam/Lamassu-Fam	EGSP001.0722.00001.C001_Lamassu-Fam_4	1	1	0.667	2	1	Lamassu-Fam__LmuB_SMC_Cap4_nuclease_II	mandatory	581	6.5e-27	92	0.951	0.945	1	549	Lamassu-Fam	Lamassu-Fam	1032762	1034507	-
EGSP001.0722.00001.C001	EGSP001.0722.00001	EGSP001.0722.00001.C001_00829	Lamassu-Fam__LmuA_effector_Cap4_nuclease_II	807	defense-finder-models/DefenseFinder_1/Lamassu-Fam/Lamassu-Fam	EGSP001.0722.00001.C001_Lamassu-Fam_4	1	1	0.667	2	1	Lamassu-Fam__LmuA_effector_Cap4_nuclease_II	mandatory	380	6.8e-12	43.4	0.936	0.911	3	348	Lamassu-Fam	Lamassu-Fam	1034933	1036075	-
EGSP001.0722.00001.C001	EGSP001.0722.00001	EGSP001.0722.00001.C001_01458	RloC__RloC	1408	defense-finder-models/DefenseFinder_1/RloC/RloC	EGSP001.0722.00001.C001_RloC_5	1	1	1	1	1	RloC__RloC	mandatory	753	1.3e-61	206.4	0.971	0.963	9	733	RloC	RloC	1722023	1724284	-
EGSP001.0722.00001.C001	EGSP001.0722.00001	EGSP001.0722.00001.C001_02359	AbiEii__AbiEii	2292	defense-finder-models/DefenseFinder_1/AbiE/AbiE	EGSP001.0722.00001.C001_AbiE_3	1	1	1	2	1	AbiEii__AbiEii	mandatory	296	4.7e-20	69.8	0.933	0.74	36	254	AbiE	AbiE	2775299	2776189	-
EGSP001.0722.00001.C001	EGSP001.0722.00001	EGSP001.0722.00001.C001_02360	AbiEii__AbiEi_4	2293	defense-finder-models/DefenseFinder_1/AbiE/AbiE	EGSP001.0722.00001.C001_AbiE_3	1	1	1	2	1	AbiEii__AbiEi_1	mandatory	229	6.8e-13	45.8	0.959	0.205	10	56	AbiE	AbiE	2776189	2776878	-
EGSP001.0722.00001.C001	EGSP001.0722.00001	EGSP001.0722.00001.C001_02608	Abi2__Abi_2	2531	defense-finder-models/DefenseFinder_1/Abi2/Abi2	EGSP001.0722.00001.C001_Abi2_2	1	1	1	1	1	Abi2__Abi_2	mandatory	340	9.8e-19	65.6	0.955	0.512	65	238	Abi2	Abi2	3073568	3074590	+
EICO001.0722.00001.C001	EICO001.0722.00001	EICO001.0722.00001.C001_00253	RM_Type_IIG__Type_IIG	242	defense-finder-models/RM/RM/RM_Type_IIG	EICO001.0722.00001.C001_RM_Type_IIG_4	1	1	1	1	1	RM_Type_IIG__Type_IIG	mandatory	1075	5.7e-119	396.1	0.945	0.974	2	1048	RM	RM_Type_IIG	239689	242916	+
EICO001.0722.00001.C001	EICO001.0722.00001	EICO001.0722.00001.C001_00371	RM_Type_II__Type_II_MTases	350	defense-finder-models/RM/RM/RM_Type_II	EICO001.0722.00001.C001_RM_Type_II_3	1	1	1	2	1	RM_Type_II__Type_II_MTases	mandatory	364	2e-197	652.5	0.992	0.997	2	364	RM	RM_Type_II	370870	371964	+
EICO001.0722.00001.C001	EICO001.0722.00001	EICO001.0722.00001.C001_00372	RM_Type_II__Type_II_REases	351	defense-finder-models/RM/RM/RM_Type_II	EICO001.0722.00001.C001_RM_Type_II_3	1	1	1	2	1	RM_Type_II__Type_II_REases	mandatory	341	2.4e-105	350.2	1.324	1	1	341	RM	RM_Type_II	371966	372991	+
EICO001.0722.00001.C001	EICO001.0722.00001	EICO001.0722.00001.C001_00655	RM__Type_I_REases	615	defense-finder-models/RM/RM/RM_Type_I	EICO001.0722.00001.C001_RM_Type_I_1	1	1	1	2.5	1	RM__Type_I_REases	mandatory	1023	2.5e-259	860.2	0.968	0.946	41	1008	RM	RM_Type_I	640993	644064	-
EICO001.0722.00001.C001	EICO001.0722.00001	EICO001.0722.00001.C001_00656	RM__Type_I_S	616	defense-finder-models/RM/RM/RM_Type_I	EICO001.0722.00001.C001_RM_Type_I_1	1	1	1	2.5	1	RM__Type_I_S	accessory	427	5e-51	171.2	0.552	0.923	6	399	RM	RM_Type_I	644051	645334	-
EICO001.0722.00001.C001	EICO001.0722.00001	EICO001.0722.00001.C001_00657	RM__Type_I_MTases	617	defense-finder-models/RM/RM/RM_Type_I	EICO001.0722.00001.C001_RM_Type_I_1	1	1	1	2.5	1	RM__Type_I_MTases	mandatory	792	4.2e-243	805.4	1.285	0.985	10	789	RM	RM_Type_I	645376	647754	-
EICO001.0722.00001.C001	EICO001.0722.00001	EICO001.0722.00001.C001_01650	RM_Type_IV__Type_IV_REases	1531	defense-finder-models/RM/RM/RM_Type_IV	EICO001.0722.00001.C001_RM_Type_IV_5	1	1	1	1	1	RM_Type_IV__Type_IV_REases	mandatory	312	8.1e-45	150.5	0.387	0.554	128	300	RM	RM_Type_IV	1637677	1638615	+
EICO001.0722.00001.C001	EICO001.0722.00001	EICO001.0722.00001.C001_01707	RM__Type_I_REases	1583	defense-finder-models/RM/RM/RM_Type_I	EICO001.0722.00001.C001_RM_Type_I_2	1	1	1	2.5	1	RM__Type_I_REases	mandatory	1032	0	1030.1	0.988	0.967	29	1026	RM	RM_Type_I	1697131	1700229	-
EICO001.0722.00001.C001	EICO001.0722.00001	EICO001.0722.00001.C001_01708	RM__Type_I_S	1584	defense-finder-models/RM/RM/RM_Type_I	EICO001.0722.00001.C001_RM_Type_I_2	1	1	1	2.5	1	RM__Type_I_S	accessory	378	1e-66	222.8	0.575	0.963	10	373	RM	RM_Type_I	1700308	1701444	-
EICO001.0722.00001.C001	EICO001.0722.00001	EICO001.0722.00001.C001_01710	PrrC__EcoprrI	1586	defense-finder-models/RM/RM/RM_Type_I	EICO001.0722.00001.C001_RM_Type_I_2	1	1	1	2.5	1	RM__Type_I_MTases	mandatory	513	3.8e-163	541.2	0.958	0.998	1	512	RM	RM_Type_I	1702619	1704160	-
EICO001.0722.00001.C001	EICO001.0722.00001	EICO001.0722.00001.C001_02345	Gao_Qat__QatD	2181	defense-finder-models/DefenseFinder_3/Gao_Qat/Gao_Qat	EICO001.0722.00001.C001_Gao_Qat_1	1	1	1	4	1	Gao_Qat__QatD	mandatory	243	6.6e-73	242.2	0.953	0.984	2	240	Gao_Qat	Gao_Qat	2331388	2332119	-
EICO001.0722.00001.C001	EICO001.0722.00001	EICO001.0722.00001.C001_02346	Gao_Qat__QatC	2182	defense-finder-models/DefenseFinder_3/Gao_Qat/Gao_Qat	EICO001.0722.00001.C001_Gao_Qat_1	1	1	1	4	1	Gao_Qat__QatC	mandatory	443	7.7e-83	275.9	0.884	0.885	47	438	Gao_Qat	Gao_Qat	2332116	2333447	-
EICO001.0722.00001.C001	EICO001.0722.00001	EICO001.0722.00001.C001_02347	Gao_Qat__QatB	2183	defense-finder-models/DefenseFinder_3/Gao_Qat/Gao_Qat	EICO001.0722.00001.C001_Gao_Qat_1	1	1	1	4	1	Gao_Qat__QatB	mandatory	246	2.4e-16	57	0.883	0.862	23	234	Gao_Qat	Gao_Qat	2333432	2334172	-
EICO001.0722.00001.C001	EICO001.0722.00001	EICO001.0722.00001.C001_02348	Gao_Qat__QatA	2184	defense-finder-models/DefenseFinder_3/Gao_Qat/Gao_Qat	EICO001.0722.00001.C001_Gao_Qat_1	1	1	1	4	1	Gao_Qat__QatA	mandatory	588	5.7e-85	283.2	0.686	0.747	3	441	Gao_Qat	Gao_Qat	2334176	2335942	-
EICO001.0722.00001.C001	EICO001.0722.00001	EICO001.0722.00001.C001_00756	Wadjet__JetD_I	704	defense-finder-models/DefenseFinder_2/Wadjet/Wadjet_I	EICO001.0722.00001.C001_Wadjet_I_1	1	1	0.75	3	1	Wadjet__JetD_I	mandatory	400	1.5e-70	235.4	0.964	0.973	10	398	Wadjet	Wadjet_I	748306	749508	-
EICO001.0722.00001.C001	EICO001.0722.00001	EICO001.0722.00001.C001_00757	Wadjet__JetC_I	705	defense-finder-models/DefenseFinder_2/Wadjet/Wadjet_I	EICO001.0722.00001.C001_Wadjet_I_1	1	1	0.75	3	1	Wadjet__JetC_I	mandatory	317	1.3e-50	169.4	0.259	0.915	9	298	Wadjet	Wadjet_I	749505	750458	-
EICO001.0722.00001.C001	EICO001.0722.00001	EICO001.0722.00001.C001_00758	Wadjet__JetC_I	706	defense-finder-models/DefenseFinder_2/Wadjet/Wadjet_I	EICO001.0722.00001.C001_Wadjet_I_1	1	1	0.75	3	1	Wadjet__JetC_I	mandatory	783	1.9e-151	503.2	0.683	0.966	11	766	Wadjet	Wadjet_I	750504	752855	-
EICO001.0722.00001.C001	EICO001.0722.00001	EICO001.0722.00001.C001_00759	Wadjet__JetB_I	707	defense-finder-models/DefenseFinder_2/Wadjet/Wadjet_I	EICO001.0722.00001.C001_Wadjet_I_1	1	1	0.75	3	1	Wadjet__JetB_I	mandatory	226	2.1e-43	145.4	0.822	0.916	12	218	Wadjet	Wadjet_I	752852	753532	-
EICO001.0722.00001.C001	EICO001.0722.00001	EICO001.0722.00001.C001_01011	Cas__cas7_I-C_7	936	defense-finder-models/Cas/Cas/CAS_Class1-Subtype-I-C	EICO001.0722.00001.C001_CAS_Class1-Subtype-I-C_1	1	1	0.286	2	1	Cas__cas7_I-C_13	mandatory	251	4.8e-94	311.8	0.871	0.956	1	240	Cas	CAS_Class1-Subtype-I-C	1011279	1012034	+
EICO001.0722.00001.C001	EICO001.0722.00001	EICO001.0722.00001.C001_01012	Cas__cas4_I_II_III_IV_V_VI_1	937	defense-finder-models/Cas/Cas/CAS_Class1-Subtype-I-C	EICO001.0722.00001.C001_CAS_Class1-Subtype-I-C_1	1	1	0.286	2	1	Cas__cas4_I_II_III_IV_V_VI_1	accessory	218	1.2e-41	139.9	1	0.821	18	196	Cas	CAS_Class1-Subtype-I-C	1012037	1012693	+
EICO001.0722.00001.C001	EICO001.0722.00001	EICO001.0722.00001.C001_00489	SoFic__SoFic	460	defense-finder-models/DefenseFinder_5/SoFIC/SoFic	EICO001.0722.00001.C001_SoFic_3	1	1	1	1	1	SoFic__SoFic	mandatory	369	2.7e-121	402.2	0.978	0.949	11	360	SoFIC	SoFic	489952	491061	+
EICO001.0722.00001.C001	EICO001.0722.00001	EICO001.0722.00001.C001_00653	CBASS__Cyclase_SMODS	613	defense-finder-models/DefenseFinder_5/CBASS/CBASS_I	EICO001.0722.00001.C001_CBASS_I_2	1	1	1	2	1	CBASS__Cyclase_SMODS	mandatory	259	2e-40	135.7	1	0.602	1	156	CBASS	CBASS_I	639662	640441	-
EICO001.0722.00001.C001	EICO001.0722.00001	EICO001.0722.00001.C001_00654	CBASS__2TM_new	614	defense-finder-models/DefenseFinder_5/CBASS/CBASS_I	EICO001.0722.00001.C001_CBASS_I_2	1	1	1	2	1	CBASS__Effector_2TM_S_2TMBeta	mandatory	173	3.6e-27	92.5	0.674	0.919	11	169	CBASS	CBASS_I	640446	640967	-
EICO001.0722.00002.C001	EICO001.0722.00002	EICO001.0722.00002.C001_01522	RM__Type_I_REases	1443	defense-finder-models/RM/RM/RM_Type_I	EICO001.0722.00002.C001_RM_Type_I_1	1	1	1	2.5	1	RM__Type_I_REases	mandatory	1032	0	1030	0.989	0.968	29	1027	RM	RM_Type_I	1505216	1508314	-
EICO001.0722.00002.C001	EICO001.0722.00002	EICO001.0722.00002.C001_01523	RM__Type_I_S	1444	defense-finder-models/RM/RM/RM_Type_I	EICO001.0722.00002.C001_RM_Type_I_1	1	1	1	2.5	1	RM__Type_I_S	accessory	417	7.7e-83	276	0.587	0.978	5	412	RM	RM_Type_I	1508393	1509646	-
EICO001.0722.00002.C001	EICO001.0722.00002	EICO001.0722.00002.C001_01525	PrrC__EcoprrI	1446	defense-finder-models/RM/RM/RM_Type_I	EICO001.0722.00002.C001_RM_Type_I_1	1	1	1	2.5	1	RM__Type_I_MTases	mandatory	513	5.5e-163	540.5	0.958	0.998	1	512	RM	RM_Type_I	1510819	1512360	-
EICO001.0722.00002.C001	EICO001.0722.00002	EICO001.0722.00002.C001_01950	CBASS__2TM_new	1850	defense-finder-models/DefenseFinder_5/CBASS/CBASS_I	EICO001.0722.00002.C001_CBASS_I_2	1	1	1	2	1	CBASS__Effector_2TM_S_2TMBeta	mandatory	173	2.4e-28	96.3	0.674	0.919	11	169	CBASS	CBASS_I	1928345	1928866	+
EICO001.0722.00002.C001	EICO001.0722.00002	EICO001.0722.00002.C001_01951	CBASS__Cyclase_SMODS	1851	defense-finder-models/DefenseFinder_5/CBASS/CBASS_I	EICO001.0722.00002.C001_CBASS_I_2	1	1	1	2	1	CBASS__Cyclase_SMODS	mandatory	259	1.3e-40	136.2	1	0.602	1	156	CBASS	CBASS_I	1928871	1929650	+
EICO001.0722.00002.C001	EICO001.0722.00002	EICO001.0722.00002.C001_00084	Gao_Ape__ApeA	84	defense-finder-models/DefenseFinder_1/Gao_Ape/Gao_Ape	EICO001.0722.00002.C001_Gao_Ape_1	1	1	1	1	1	Gao_Ape__ApeA	mandatory	594	9.6e-10	34.5	0.947	0.938	21	577	Gao_Ape	Gao_Ape	82438	84222	-
EICO001.0722.00002.C001	EICO001.0722.00002	EICO001.0722.00002.C001_00192	Hachiman__HamA_2	190	defense-finder-models/DefenseFinder_4/Hachiman/Hachiman	EICO001.0722.00002.C001_Hachiman_1	1	1	1	2	1	Hachiman__HamA_1	mandatory	284	7.2e-47	157.4	0.474	0.908	25	282	Hachiman	Hachiman	190518	191372	+
EICO001.0722.00002.C001	EICO001.0722.00002	EICO001.0722.00002.C001_00193	Hachiman__HamB	191	defense-finder-models/DefenseFinder_4/Hachiman/Hachiman	EICO001.0722.00002.C001_Hachiman_1	1	1	1	2	1	Hachiman__HamB	mandatory	710	2.7e-97	324	0.649	0.735	28	549	Hachiman	Hachiman	191369	193501	+
EICO001.0722.00003.C001	EICO001.0722.00003	EICO001.0722.00003.C001_01769	PrrC__EcoprrI	1673	defense-finder-models/RM/RM/RM_Type_I	EICO001.0722.00003.C001_RM_Type_I_1	1	1	1	2.5	1	RM__Type_I_MTases	mandatory	513	5.5e-163	540.5	0.958	0.998	1	512	RM	RM_Type_I	1741218	1742759	+
EICO001.0722.00003.C001	EICO001.0722.00003	EICO001.0722.00003.C001_01771	RM__Type_I_S	1675	defense-finder-models/RM/RM/RM_Type_I	EICO001.0722.00003.C001_RM_Type_I_1	1	1	1	2.5	1	RM__Type_I_S	accessory	421	9.6e-82	272.3	0.587	0.979	5	416	RM	RM_Type_I	1743932	1745197	+
EICO001.0722.00003.C001	EICO001.0722.00003	EICO001.0722.00003.C001_01772	RM__Type_I_REases	1676	defense-finder-models/RM/RM/RM_Type_I	EICO001.0722.00003.C001_RM_Type_I_1	1	1	1	2.5	1	RM__Type_I_REases	mandatory	1032	0	1030	0.989	0.968	29	1027	RM	RM_Type_I	1745276	1748374	+
EICO001.0722.00003.C001	EICO001.0722.00003	EICO001.0722.00003.C001_01344	CBASS__Cyclase_SMODS	1269	defense-finder-models/DefenseFinder_5/CBASS/CBASS_I	EICO001.0722.00003.C001_CBASS_I_2	1	1	1	2	1	CBASS__Cyclase_SMODS	mandatory	259	1.3e-40	136.2	1	0.602	1	156	CBASS	CBASS_I	1323928	1324707	-
EICO001.0722.00003.C001	EICO001.0722.00003	EICO001.0722.00003.C001_01345	CBASS__2TM_new	1270	defense-finder-models/DefenseFinder_5/CBASS/CBASS_I	EICO001.0722.00003.C001_CBASS_I_2	1	1	1	2	1	CBASS__Effector_2TM_S_2TMBeta	mandatory	173	2.4e-28	96.3	0.674	0.919	11	169	CBASS	CBASS_I	1324712	1325233	-
EICO001.0722.00003.C001	EICO001.0722.00003	EICO001.0722.00003.C001_00992	Gao_Ape__ApeA	932	defense-finder-models/DefenseFinder_1/Gao_Ape/Gao_Ape	EICO001.0722.00003.C001_Gao_Ape_1	1	1	1	1	1	Gao_Ape__ApeA	mandatory	594	9.6e-10	34.5	0.947	0.938	21	577	Gao_Ape	Gao_Ape	976791	978575	+
EICO001.0722.00003.C001	EICO001.0722.00003	EICO001.0722.00003.C001_00883	Hachiman__HamB	825	defense-finder-models/DefenseFinder_4/Hachiman/Hachiman	EICO001.0722.00003.C001_Hachiman_1	1	1	1	2	1	Hachiman__HamB	mandatory	710	2.7e-97	324	0.649	0.735	28	549	Hachiman	Hachiman	867512	869644	-
EICO001.0722.00003.C001	EICO001.0722.00003	EICO001.0722.00003.C001_00884	Hachiman__HamA_2	826	defense-finder-models/DefenseFinder_4/Hachiman/Hachiman	EICO001.0722.00003.C001_Hachiman_1	1	1	1	2	1	Hachiman__HamA_1	mandatory	284	7.1e-47	157.4	0.474	0.908	25	282	Hachiman	Hachiman	869641	870495	-
EIEX001.0722.00001.C001	EIEX001.0722.00001	EIEX001.0722.00001.C001_00822	RM_Type_II__Type_II_MTases	770	defense-finder-models/RM/RM/RM_Type_II	EIEX001.0722.00001.C001_RM_Type_II_1	1	1	1	2	1	RM_Type_II__Type_II_MTases	mandatory	363	1e-135	449	0.803	0.813	2	296	RM	RM_Type_II	760400	761491	+
EIEX001.0722.00001.C001	EIEX001.0722.00001	EIEX001.0722.00001.C001_00823	RM_Type_II__Type_II_REases	771	defense-finder-models/RM/RM/RM_Type_II	EIEX001.0722.00001.C001_RM_Type_II_1	1	1	1	2	1	RM_Type_II__Type_II_REases	mandatory	374	2.3e-37	126.7	1.305	0.928	26	372	RM	RM_Type_II	761501	762625	+
EIEX001.0722.00001.C001	EIEX001.0722.00001	EIEX001.0722.00001.C001_01742	AbiJ__AbiJ	1608	defense-finder-models/DefenseFinder_1/AbiJ/AbiJ	EIEX001.0722.00001.C001_AbiJ_1	1	1	1	1	1	AbiJ__AbiJ	mandatory	220	7.3e-11	38.7	0.374	0.509	107	218	AbiJ	AbiJ	1678876	1679538	+
EIEX001.0722.00001.C001	EIEX001.0722.00001	EIEX001.0722.00001.C001_01298	RosmerTA__RmrA_2634932349	1208	defense-finder-models/DefenseFinder_4/RosmerTA/RosmerTA	EIEX001.0722.00001.C001_RosmerTA_1	1	1	1	2	1	RosmerTA__RmrA_2585209417	mandatory	352	2.2e-121	401.7	0.942	0.98	1	345	RosmerTA	RosmerTA	1251539	1252597	-
EIEX001.0722.00001.C001	EIEX001.0722.00001	EIEX001.0722.00001.C001_01299	RosmerTA__RmrT_2634932349	1209	defense-finder-models/DefenseFinder_4/RosmerTA/RosmerTA	EIEX001.0722.00001.C001_RosmerTA_1	1	1	1	2	1	RosmerTA__RmrT_2585209417	mandatory	212	3.2e-30	102.1	0.981	0.925	13	208	RosmerTA	RosmerTA	1252617	1253255	-
ELAN001.0722.00001.C001	ELAN001.0722.00001	ELAN001.0722.00001.C001_00286	PD-T7-2__PD-T7-2_A	279	defense-finder-models/DefenseFinder_3/PD-T7-2/PD-T7-2	ELAN001.0722.00001.C001_PD-T7-2_1	1	1	1	2	1	PD-T7-2__PD-T7-2_A	mandatory	401	2.7e-55	185.4	0.853	0.793	50	367	PD-T7-2	PD-T7-2	312421	313626	+
ELAN001.0722.00001.C001	ELAN001.0722.00001	ELAN001.0722.00001.C001_00287	PD-T7-2__PD-T7-2_B	280	defense-finder-models/DefenseFinder_3/PD-T7-2/PD-T7-2	ELAN001.0722.00001.C001_PD-T7-2_1	1	1	1	2	1	PD-T7-2__PD-T7-2_B	mandatory	584	5.9e-121	402.2	0.954	0.99	3	580	PD-T7-2	PD-T7-2	313629	315383	+
ELAN001.0722.00001.C001	ELAN001.0722.00001	ELAN001.0722.00001.C001_01101	AVAST_II__Avs2A	1085	defense-finder-models/DefenseFinder_2/AVAST/AVAST_II	ELAN001.0722.00001.C001_AVAST_II_1	1	1	1	1	1	AVAST_II__Avs2A	mandatory	1411	6.2e-251	833.5	0.65	0.691	4	978	AVAST	AVAST_II	1213009	1217244	+
ELAN001.0722.00001.C001	ELAN001.0722.00001	ELAN001.0722.00001.C001_01091	RloC__RloC	1075	defense-finder-models/DefenseFinder_1/RloC/RloC	ELAN001.0722.00001.C001_RloC_1	1	1	1	1	1	RloC__RloC	mandatory	733	4.2e-116	387	0.995	1	1	733	RloC	RloC	1200465	1202666	+
ELAN001.0722.00002.C001	ELAN001.0722.00002	ELAN001.0722.00002.C001_00286	PD-T7-2__PD-T7-2_A	278	defense-finder-models/DefenseFinder_3/PD-T7-2/PD-T7-2	ELAN001.0722.00002.C001_PD-T7-2_1	1	1	1	2	1	PD-T7-2__PD-T7-2_A	mandatory	401	2.7e-55	185.4	0.853	0.793	50	367	PD-T7-2	PD-T7-2	312421	313626	+
ELAN001.0722.00002.C001	ELAN001.0722.00002	ELAN001.0722.00002.C001_00287	PD-T7-2__PD-T7-2_B	279	defense-finder-models/DefenseFinder_3/PD-T7-2/PD-T7-2	ELAN001.0722.00002.C001_PD-T7-2_1	1	1	1	2	1	PD-T7-2__PD-T7-2_B	mandatory	584	5.9e-121	402.2	0.954	0.99	3	580	PD-T7-2	PD-T7-2	313629	315383	+
ELAN001.0722.00002.C001	ELAN001.0722.00002	ELAN001.0722.00002.C001_01101	AVAST_II__Avs2A	1082	defense-finder-models/DefenseFinder_2/AVAST/AVAST_II	ELAN001.0722.00002.C001_AVAST_II_1	1	1	1	1	1	AVAST_II__Avs2A	mandatory	1411	6.2e-251	833.5	0.65	0.691	4	978	AVAST	AVAST_II	1213009	1217244	+
ELAN001.0722.00002.C001	ELAN001.0722.00002	ELAN001.0722.00002.C001_01091	RloC__RloC	1072	defense-finder-models/DefenseFinder_1/RloC/RloC	ELAN001.0722.00002.C001_RloC_1	1	1	1	1	1	RloC__RloC	mandatory	733	4.2e-116	387	0.995	1	1	733	RloC	RloC	1200465	1202666	+
ELAN001.0722.00003.C001	ELAN001.0722.00003	ELAN001.0722.00003.C001_00286	PD-T7-2__PD-T7-2_A	279	defense-finder-models/DefenseFinder_3/PD-T7-2/PD-T7-2	ELAN001.0722.00003.C001_PD-T7-2_1	1	1	1	2	1	PD-T7-2__PD-T7-2_A	mandatory	401	2.6e-55	185.4	0.853	0.793	50	367	PD-T7-2	PD-T7-2	312421	313626	+
ELAN001.0722.00003.C001	ELAN001.0722.00003	ELAN001.0722.00003.C001_00287	PD-T7-2__PD-T7-2_B	280	defense-finder-models/DefenseFinder_3/PD-T7-2/PD-T7-2	ELAN001.0722.00003.C001_PD-T7-2_1	1	1	1	2	1	PD-T7-2__PD-T7-2_B	mandatory	584	5.8e-121	402.2	0.954	0.99	3	580	PD-T7-2	PD-T7-2	313629	315383	+
ELAN001.0722.00003.C001	ELAN001.0722.00003	ELAN001.0722.00003.C001_01102	AVAST_II__Avs2A	1086	defense-finder-models/DefenseFinder_2/AVAST/AVAST_II	ELAN001.0722.00003.C001_AVAST_II_1	1	1	1	1	1	AVAST_II__Avs2A	mandatory	1411	6.1e-251	833.5	0.65	0.691	4	978	AVAST	AVAST_II	1213009	1217244	+
ELAN001.0722.00003.C001	ELAN001.0722.00003	ELAN001.0722.00003.C001_01092	RloC__RloC	1076	defense-finder-models/DefenseFinder_1/RloC/RloC	ELAN001.0722.00003.C001_RloC_1	1	1	1	1	1	RloC__RloC	mandatory	733	4.1e-116	387	0.995	1	1	733	RloC	RloC	1200465	1202666	+
ELAN001.0722.00004.C001	ELAN001.0722.00004	ELAN001.0722.00004.C001_00286	PD-T7-2__PD-T7-2_A	279	defense-finder-models/DefenseFinder_3/PD-T7-2/PD-T7-2	ELAN001.0722.00004.C001_PD-T7-2_1	1	1	1	2	1	PD-T7-2__PD-T7-2_A	mandatory	401	2.7e-55	185.4	0.853	0.793	50	367	PD-T7-2	PD-T7-2	312421	313626	+
ELAN001.0722.00004.C001	ELAN001.0722.00004	ELAN001.0722.00004.C001_00287	PD-T7-2__PD-T7-2_B	280	defense-finder-models/DefenseFinder_3/PD-T7-2/PD-T7-2	ELAN001.0722.00004.C001_PD-T7-2_1	1	1	1	2	1	PD-T7-2__PD-T7-2_B	mandatory	584	5.9e-121	402.2	0.954	0.99	3	580	PD-T7-2	PD-T7-2	313629	315383	+
ELAN001.0722.00004.C001	ELAN001.0722.00004	ELAN001.0722.00004.C001_01101	AVAST_II__Avs2A	1085	defense-finder-models/DefenseFinder_2/AVAST/AVAST_II	ELAN001.0722.00004.C001_AVAST_II_1	1	1	1	1	1	AVAST_II__Avs2A	mandatory	1411	6.2e-251	833.5	0.65	0.691	4	978	AVAST	AVAST_II	1213009	1217244	+
ELAN001.0722.00004.C001	ELAN001.0722.00004	ELAN001.0722.00004.C001_01091	RloC__RloC	1075	defense-finder-models/DefenseFinder_1/RloC/RloC	ELAN001.0722.00004.C001_RloC_1	1	1	1	1	1	RloC__RloC	mandatory	733	4.2e-116	387	0.995	1	1	733	RloC	RloC	1200465	1202666	+
ELAN001.0722.00005.C001	ELAN001.0722.00005	ELAN001.0722.00005.C001_00624	CBASS__Cyclase_new	616	defense-finder-models/DefenseFinder_5/CBASS/CBASS_I	ELAN001.0722.00005.C001_CBASS_I_2	1	1	1	2	1	CBASS__Cyclase_SMODS	mandatory	360	4.5e-77	257.1	0.943	0.978	1	352	CBASS	CBASS_I	688488	689570	+
ELAN001.0722.00005.C001	ELAN001.0722.00005	ELAN001.0722.00005.C001_00625	CBASS__Effector_TIR	617	defense-finder-models/DefenseFinder_5/CBASS/CBASS_I	ELAN001.0722.00005.C001_CBASS_I_2	1	1	1	2	1	CBASS__Effector_2TM_S_2TMBeta	mandatory	313	1e-45	153.9	0.5	0.661	1	207	CBASS	CBASS_I	689570	690511	+
ELAN001.0722.00005.C001	ELAN001.0722.00005	ELAN001.0722.00005.C001_00988	AbiD__AbiD	974	defense-finder-models/DefenseFinder_1/AbiD/AbiD	ELAN001.0722.00005.C001_AbiD_1	1	1	1	1	1	AbiD__AbiD	mandatory	295	8e-46	154.6	0.861	0.953	3	283	AbiD	AbiD	1083503	1084390	-
ELAN001.0722.00005.C001	ELAN001.0722.00005	ELAN001.0722.00005.C001_03292	Rst_HelicaseDUF2290__DUF2290	3212	defense-finder-models/DefenseFinder_1/Rst_HelicaseDUF2290/Rst_HelicaseDUF2290	ELAN001.0722.00005.C001_Rst_HelicaseDUF2290_2	1	1	1	2	1	Rst_HelicaseDUF2290__DUF2290	mandatory	262	7.1e-08	29.9	0.426	0.332	174	260	Rst_HelicaseDUF2290	Rst_HelicaseDUF2290	3542778	3543566	-
ELAN001.0722.00005.C001	ELAN001.0722.00005	ELAN001.0722.00005.C001_03293	Rst_HelicaseDUF2290__Helicase	3213	defense-finder-models/DefenseFinder_1/Rst_HelicaseDUF2290/Rst_HelicaseDUF2290	ELAN001.0722.00005.C001_Rst_HelicaseDUF2290_2	1	1	1	2	1	Rst_HelicaseDUF2290__Helicase	mandatory	744	2.3e-102	341	0.864	0.845	102	730	Rst_HelicaseDUF2290	Rst_HelicaseDUF2290	3543569	3545803	-
ELAN001.0722.00006.C001	ELAN001.0722.00006	ELAN001.0722.00006.C001_00428	RM_Type_II__Type_II_REases	417	defense-finder-models/RM/RM/RM_Type_II	ELAN001.0722.00006.C001_RM_Type_II_1	1	1	1	2	1	RM_Type_II__Type_II_REases	mandatory	746	2.2e-48	162.9	2.183	0.745	23	578	RM	RM_Type_II	473034	475274	-
ELAN001.0722.00006.C001	ELAN001.0722.00006	ELAN001.0722.00006.C001_00430	RM_Type_II__Type_II_MTases	419	defense-finder-models/RM/RM/RM_Type_II	ELAN001.0722.00006.C001_RM_Type_II_1	1	1	1	2	1	RM_Type_II__Type_II_MTases	mandatory	443	2.9e-81	270.9	0.844	0.989	2	439	RM	RM_Type_II	476804	478135	-
ELAN001.0722.00006.C001	ELAN001.0722.00006	ELAN001.0722.00006.C001_02458	RM_Type_II__Type_II_MTases	2382	defense-finder-models/RM/RM/RM_Type_II	ELAN001.0722.00006.C001_RM_Type_II_2	1	1	1	2	1	RM_Type_II__Type_II_MTases	mandatory	522	4.1e-124	412.8	1.333	0.952	19	515	RM	RM_Type_II	2682008	2683576	+
ELAN001.0722.00006.C001	ELAN001.0722.00006	ELAN001.0722.00006.C001_02459	RM_Type_II__Type_II_REases	2383	defense-finder-models/RM/RM/RM_Type_II	ELAN001.0722.00006.C001_RM_Type_II_2	1	1	1	2	1	RM_Type_II__Type_II_REases	mandatory	312	1.5e-72	242.7	1.118	0.997	1	311	RM	RM_Type_II	2683578	2684516	+
ELAN001.0722.00006.C001	ELAN001.0722.00006	ELAN001.0722.00006.C001_00271	PD-T7-2__PD-T7-2_B	264	defense-finder-models/DefenseFinder_3/PD-T7-2/PD-T7-2	ELAN001.0722.00006.C001_PD-T7-2_2	1	1	1	2	1	PD-T7-2__PD-T7-2_B	mandatory	579	6.4e-206	682.9	0.997	0.998	1	578	PD-T7-2	PD-T7-2	308022	309761	-
ELAN001.0722.00006.C001	ELAN001.0722.00006	ELAN001.0722.00006.C001_00272	PD-T7-2__PD-T7-2_A	265	defense-finder-models/DefenseFinder_3/PD-T7-2/PD-T7-2	ELAN001.0722.00006.C001_PD-T7-2_2	1	1	1	2	1	PD-T7-2__PD-T7-2_A	mandatory	340	6.4e-84	279.7	0.948	0.991	3	339	PD-T7-2	PD-T7-2	309764	310786	-
ELAN001.0722.00006.C001	ELAN001.0722.00006	ELAN001.0722.00006.C001_00345	PD-T4-9__PD-T4-9_C	337	defense-finder-models/DefenseFinder_3/PD-T4-9/PD-T4-9	ELAN001.0722.00006.C001_PD-T4-9_1	1	1	0.667	2	1	PD-T4-9__PD-T4-9_C	mandatory	135	1.8e-28	97.1	0.908	0.919	11	134	PD-T4-9	PD-T4-9	373881	374288	-
ELAN001.0722.00006.C001	ELAN001.0722.00006	ELAN001.0722.00006.C001_00347	PD-T4-9__PD-T4-9_A	339	defense-finder-models/DefenseFinder_3/PD-T4-9/PD-T4-9	ELAN001.0722.00006.C001_PD-T4-9_1	1	1	0.667	2	1	PD-T4-9__PD-T4-9_A	mandatory	188	2.7e-40	135.7	0.925	0.979	2	185	PD-T4-9	PD-T4-9	374677	375243	-
ELAN001.0722.00006.C001	ELAN001.0722.00006	ELAN001.0722.00006.C001_02498	ShosTA__ShosT	2421	defense-finder-models/DefenseFinder_2/ShosTA/ShosTA	ELAN001.0722.00006.C001_ShosTA_2	1	1	1	2	1	ShosTA__ShosT	mandatory	202	8e-22	75.8	0.612	0.703	39	180	ShosTA	ShosTA	2726881	2727489	-
ELAN001.0722.00006.C001	ELAN001.0722.00006	ELAN001.0722.00006.C001_02499	ShosTA__ShosA	2422	defense-finder-models/DefenseFinder_2/ShosTA/ShosTA	ELAN001.0722.00006.C001_ShosTA_2	1	1	1	2	1	ShosTA__ShosA	mandatory	223	7.5e-72	239.7	0.68	0.915	6	209	ShosTA	ShosTA	2727479	2728150	-
ELAN001.0722.00006.C001	ELAN001.0722.00006	ELAN001.0722.00006.C001_02661	AVAST_I__Avs1C	2582	defense-finder-models/DefenseFinder_2/AVAST/AVAST_I	ELAN001.0722.00006.C001_AVAST_I_1	1	1	1	3	1	AVAST_I__Avs1C	mandatory	84	8.7e-11	39.4	0.793	0.905	8	83	AVAST	AVAST_I	2900561	2900815	-
ELAN001.0722.00006.C001	ELAN001.0722.00006	ELAN001.0722.00006.C001_02662	AVAST_I__Avs1C	2583	defense-finder-models/DefenseFinder_2/AVAST/AVAST_I	ELAN001.0722.00006.C001_AVAST_I_1	1	1	1	3	1	AVAST_I__Avs1C	mandatory	83	4.5e-10	37.1	0.701	0.747	11	72	AVAST	AVAST_I	2900832	2901083	-
ELAN001.0722.00006.C001	ELAN001.0722.00006	ELAN001.0722.00006.C001_02663	AVAST_I__Avs1B	2584	defense-finder-models/DefenseFinder_2/AVAST/AVAST_I	ELAN001.0722.00006.C001_AVAST_I_1	1	1	1	3	1	AVAST_I__Avs1B	mandatory	1719	0	1680.9	0.903	0.996	6	1717	AVAST	AVAST_I	2901087	2906246	-
ELAN001.0722.00006.C001	ELAN001.0722.00006	ELAN001.0722.00006.C001_02664	AVAST_I__Avs1A	2585	defense-finder-models/DefenseFinder_2/AVAST/AVAST_I	ELAN001.0722.00006.C001_AVAST_I_1	1	1	1	3	1	AVAST_I__Avs1A	mandatory	393	1.3e-144	479.6	0.995	1	1	393	AVAST	AVAST_I	2906249	2907430	-
ELAN001.0722.00006.C001	ELAN001.0722.00006	ELAN001.0722.00006.C001_00762	Borvo__BovA	745	defense-finder-models/DefenseFinder_5/Borvo/Borvo	ELAN001.0722.00006.C001_Borvo_1	1	1	1	1	1	Borvo__BovA	mandatory	184	0.00025	17.3	0.163	0.685	15	140	Borvo	Borvo	843395	843949	-
ELAN001.0722.00006.C001	ELAN001.0722.00006	ELAN001.0722.00006.C001_00210	Gabija__GajA	205	defense-finder-models/DefenseFinder_1/Gabija/Gabija	ELAN001.0722.00006.C001_Gabija_1	1	1	1	2	1	Gabija__GajA	mandatory	693	3e-112	374.2	0.989	1	1	693	Gabija	Gabija	237613	239694	+
ELAN001.0722.00006.C001	ELAN001.0722.00006	ELAN001.0722.00006.C001_00211	Gabija__GajB_1	206	defense-finder-models/DefenseFinder_1/Gabija/Gabija	ELAN001.0722.00006.C001_Gabija_1	1	1	1	2	1	Gabija__GajB_1	mandatory	559	1.9e-84	282	0.931	0.964	8	546	Gabija	Gabija	239685	241364	+
ELAN001.0722.00007.C001	ELAN001.0722.00007	ELAN001.0722.00007.C001_02389	RM_Type_IV__Type_IV_REases	2328	defense-finder-models/RM/RM/RM_Type_IV	ELAN001.0722.00007.C001_RM_Type_IV_2	1	1	1	1	2	RM_Type_IV__Type_IV_REases	mandatory	412	9.9e-41	137.6	0.734	0.711	86	378	RM	RM_Type_IV	2554778	2556016	-
ELAN001.0722.00007.C001	ELAN001.0722.00007	ELAN001.0722.00007.C001_02390	RM_Type_IV__Type_IV_REases	2329	defense-finder-models/RM/RM/RM_Type_IV	ELAN001.0722.00007.C001_RM_Type_IV_2	1	1	1	1	2	RM_Type_IV__Type_IV_REases	mandatory	806	2.9e-86	288.5	0.658	0.525	346	768	RM	RM_Type_IV	2556019	2558439	-
ELAN001.0722.00007.C001	ELAN001.0722.00007	ELAN001.0722.00007.C001_02392	RM__Type_I_S	2331	defense-finder-models/RM/RM/RM_Type_I	ELAN001.0722.00007.C001_RM_Type_I_1	1	1	1	2.5	1	RM__Type_I_S	accessory	406	3.4e-44	149.3	0.345	0.727	110	404	RM	RM_Type_I	2559222	2560442	-
ELAN001.0722.00007.C001	ELAN001.0722.00007	ELAN001.0722.00007.C001_02393	RM__Type_I_MTases	2332	defense-finder-models/RM/RM/RM_Type_I	ELAN001.0722.00007.C001_RM_Type_I_1	1	1	1	2.5	1	RM__Type_I_MTases	mandatory	533	4.2e-106	353.6	0.992	0.983	8	531	RM	RM_Type_I	2560429	2562030	-
ELAN001.0722.00007.C001	ELAN001.0722.00007	ELAN001.0722.00007.C001_02394	RM__Type_I_REases	2333	defense-finder-models/RM/RM/RM_Type_I	ELAN001.0722.00007.C001_RM_Type_I_1	1	1	1	2.5	1	RM__Type_I_REases	mandatory	1023	1.2e-88	296.3	0.927	0.927	1	948	RM	RM_Type_I	2562033	2565104	-
ELAN001.0722.00007.C001	ELAN001.0722.00007	ELAN001.0722.00007.C001_00684	PD-T7-2__PD-T7-2_B	670	defense-finder-models/DefenseFinder_3/PD-T7-2/PD-T7-2	ELAN001.0722.00007.C001_PD-T7-2_1	1	1	1	2	1	PD-T7-2__PD-T7-2_B	mandatory	584	6.1e-121	402.2	0.954	0.99	3	580	PD-T7-2	PD-T7-2	707123	708877	-
ELAN001.0722.00007.C001	ELAN001.0722.00007	ELAN001.0722.00007.C001_00685	PD-T7-2__PD-T7-2_A	671	defense-finder-models/DefenseFinder_3/PD-T7-2/PD-T7-2	ELAN001.0722.00007.C001_PD-T7-2_1	1	1	1	2	1	PD-T7-2__PD-T7-2_A	mandatory	401	1.2e-55	186.6	0.853	0.793	50	367	PD-T7-2	PD-T7-2	708880	710085	-
ELAN001.0722.00007.C001	ELAN001.0722.00007	ELAN001.0722.00007.C001_01185	PD-T7-2__PD-T7-2_B	1150	defense-finder-models/DefenseFinder_3/PD-T7-2/PD-T7-2	ELAN001.0722.00007.C001_PD-T7-2_2	1	1	1	2	1	PD-T7-2__PD-T7-2_B	mandatory	623	7.3e-102	339.2	0.966	0.987	4	618	PD-T7-2	PD-T7-2	1249429	1251300	-
ELAN001.0722.00007.C001	ELAN001.0722.00007	ELAN001.0722.00007.C001_01186	PD-T7-2__PD-T7-2_A	1151	defense-finder-models/DefenseFinder_3/PD-T7-2/PD-T7-2	ELAN001.0722.00007.C001_PD-T7-2_2	1	1	1	2	1	PD-T7-2__PD-T7-2_A	mandatory	416	2.5e-32	109.9	0.826	0.832	26	371	PD-T7-2	PD-T7-2	1251303	1252553	-
ELAN001.0722.00007.C001	ELAN001.0722.00007	ELAN001.0722.00007.C001_00977	NLR_like_bNACHT01__NLR_like_bNACHT01	955	defense-finder-models/DefenseFinder_2/NLR/NLR_like_bNACHT01	ELAN001.0722.00007.C001_NLR_like_bNACHT01_1	1	1	1	1	1	NLR_like_bNACHT01__NLR_like_bNACHT01	mandatory	611	1.6e-152	506.9	0.99	0.995	2	609	NLR	NLR_like_bNACHT01	1011078	1012913	-
ELAN001.0722.00007.C001	ELAN001.0722.00007	ELAN001.0722.00007.C001_03451	Septu__PtuB	3372	defense-finder-models/DefenseFinder_2/Septu/Septu	ELAN001.0722.00007.C001_Septu_2	1	1	1	2	1	Septu__PtuB	mandatory	208	3.1e-36	123.4	0.902	0.99	1	206	Septu	Septu	3721394	3722020	-
ELAN001.0722.00007.C001	ELAN001.0722.00007	ELAN001.0722.00007.C001_03452	Septu__PtuA	3373	defense-finder-models/DefenseFinder_2/Septu/Septu	ELAN001.0722.00007.C001_Septu_2	1	1	1	2	1	Septu__PtuA	mandatory	439	7.1e-108	359.9	0.975	0.998	1	438	Septu	Septu	3722004	3723323	-
ELAN001.0722.00007.C001	ELAN001.0722.00007	ELAN001.0722.00007.C001_02558	AbiH__AbiH	2491	defense-finder-models/DefenseFinder_1/AbiH/AbiH	ELAN001.0722.00007.C001_AbiH_1	1	1	1	1	1	AbiH__AbiH	mandatory	426	1.8e-23	81.5	0.977	0.843	4	362	AbiH	AbiH	2748904	2750184	+
ELAN001.0722.00008.C001	ELAN001.0722.00008	ELAN001.0722.00008.C001_00579	RM__Type_I_REases	565	defense-finder-models/RM/RM/RM_Type_I	ELAN001.0722.00008.C001_RM_Type_I_1	1	1	1	2.5	1	RM__Type_I_REases	mandatory	954	4.5e-202	671.8	0.938	0.954	1	910	RM	RM_Type_I	602396	605260	-
ELAN001.0722.00008.C001	ELAN001.0722.00008	ELAN001.0722.00008.C001_00581	RM__Type_I_S	567	defense-finder-models/RM/RM/RM_Type_I	ELAN001.0722.00008.C001_RM_Type_I_1	1	1	1	2.5	1	RM__Type_I_S	accessory	420	1.4e-63	212.7	0.561	0.95	21	419	RM	RM_Type_I	606387	607649	+
ELAN001.0722.00008.C001	ELAN001.0722.00008	ELAN001.0722.00008.C001_00582	RM__Type_I_S	568	defense-finder-models/RM/RM/RM_Type_I	ELAN001.0722.00008.C001_RM_Type_I_1	1	1	1	2.5	1	RM__Type_I_S	accessory	411	9.1e-43	144.1	0.567	0.964	15	410	RM	RM_Type_I	607698	608933	-
ELAN001.0722.00008.C001	ELAN001.0722.00008	ELAN001.0722.00008.C001_00583	RM__Type_I_MTases	569	defense-finder-models/RM/RM/RM_Type_I	ELAN001.0722.00008.C001_RM_Type_I_1	1	1	1	2.5	1	RM__Type_I_MTases	mandatory	522	3.8e-175	581.4	0.996	0.996	1	520	RM	RM_Type_I	608991	610559	-
ELAN001.0722.00008.C001	ELAN001.0722.00008	ELAN001.0722.00008.C001_02474	RM__Type_I_S	2391	defense-finder-models/RM/RM/RM_Type_I	ELAN001.0722.00008.C001_RM_Type_I_2	1	1	1	2.5	1	RM__Type_I_S	accessory	428	1.2e-71	240	0.568	0.974	4	420	RM	RM_Type_I	2670841	2672127	-
ELAN001.0722.00008.C001	ELAN001.0722.00008	ELAN001.0722.00008.C001_02475	RM__Type_I_MTases	2392	defense-finder-models/RM/RM/RM_Type_I	ELAN001.0722.00008.C001_RM_Type_I_2	1	1	1	2.5	1	RM__Type_I_MTases	mandatory	486	6.3e-181	600.2	0.953	0.998	1	485	RM	RM_Type_I	2672127	2673587	-
ELAN001.0722.00008.C001	ELAN001.0722.00008	ELAN001.0722.00008.C001_02476	RM__Type_I_REases	2393	defense-finder-models/RM/RM/RM_Type_I	ELAN001.0722.00008.C001_RM_Type_I_2	1	1	1	2.5	1	RM__Type_I_REases	mandatory	1072	1.2e-163	544.4	0.853	0.823	186	1067	RM	RM_Type_I	2673597	2676815	-
ELAN001.0722.00008.C001	ELAN001.0722.00008	ELAN001.0722.00008.C001_03188	RM_Type_IV__Type_IV_REases	3075	defense-finder-models/RM/RM/RM_Type_IV	ELAN001.0722.00008.C001_RM_Type_IV_3	1	1	1	1	1	RM_Type_IV__Type_IV_REases	mandatory	323	8.3e-27	92.5	0.549	0.923	3	300	RM	RM_Type_IV	3475595	3476566	-
ELAN001.0722.00008.C001	ELAN001.0722.00008	ELAN001.0722.00008.C001_00166	ShosTA__ShosT	163	defense-finder-models/DefenseFinder_2/ShosTA/ShosTA	ELAN001.0722.00008.C001_ShosTA_1	1	1	1	2	1	ShosTA__ShosT	mandatory	205	1.3e-08	32.6	0.662	0.795	42	204	ShosTA	ShosTA	185015	185632	+
ELAN001.0722.00008.C001	ELAN001.0722.00008	ELAN001.0722.00008.C001_00167	ShosTA__ShosA	164	defense-finder-models/DefenseFinder_2/ShosTA/ShosTA	ELAN001.0722.00008.C001_ShosTA_1	1	1	1	2	1	ShosTA__ShosA	mandatory	331	7e-45	151.2	0.71	0.665	15	234	ShosTA	ShosTA	185643	186638	+
ELAN001.0722.00008.C001	ELAN001.0722.00008	ELAN001.0722.00008.C001_01691	CBASS__E2_II	1633	defense-finder-models/DefenseFinder_5/CBASS/CBASS_II	ELAN001.0722.00008.C001_CBASS_II_4	1	1	1	3	1	CBASS__E2	mandatory	218	2.3e-56	188.4	0.907	0.894	4	198	CBASS	CBASS_II	1847098	1847754	-
ELAN001.0722.00008.C001	ELAN001.0722.00008	ELAN001.0722.00008.C001_01692	CBASS__Cyclase_II	1634	defense-finder-models/DefenseFinder_5/CBASS/CBASS_II	ELAN001.0722.00008.C001_CBASS_II_4	1	1	1	3	1	CBASS__Cyclase_SMODS	mandatory	314	1.3e-60	203	0.979	0.971	1	305	CBASS	CBASS_II	1847742	1848686	-
ELAN001.0722.00008.C001	ELAN001.0722.00008	ELAN001.0722.00008.C001_01693	CBASS__Phospholipase	1635	defense-finder-models/DefenseFinder_5/CBASS/CBASS_II	ELAN001.0722.00008.C001_CBASS_II_4	1	1	1	3	1	CBASS__Effector_2TM_S_2TMBeta	mandatory	335	2.2e-87	291.1	0.933	0.994	1	333	CBASS	CBASS_II	1848694	1849701	-
ELAN001.0722.00008.C001	ELAN001.0722.00008	ELAN001.0722.00008.C001_02150	Borvo__BovA	2076	defense-finder-models/DefenseFinder_5/Borvo/Borvo	ELAN001.0722.00008.C001_Borvo_1	1	1	1	1	1	Borvo__BovA	mandatory	184	0.00025	17.3	0.163	0.685	15	140	Borvo	Borvo	2313098	2313652	+
ELAN001.0722.00008.C001	ELAN001.0722.00008	ELAN001.0722.00008.C001_00168	Gabija__GajA	165	defense-finder-models/DefenseFinder_1/Gabija/Gabija	ELAN001.0722.00008.C001_Gabija_1	1	1	1	2	1	Gabija__GajA	mandatory	551	1.9e-44	150.2	0.975	0.985	1	543	Gabija	Gabija	186769	188424	+
ELAN001.0722.00008.C001	ELAN001.0722.00008	ELAN001.0722.00008.C001_00169	Gabija__GajB_3	166	defense-finder-models/DefenseFinder_1/Gabija/Gabija	ELAN001.0722.00008.C001_Gabija_1	1	1	1	2	1	Gabija__GajB_1	mandatory	369	1.3e-131	436.8	0.986	0.978	1	361	Gabija	Gabija	188414	189523	+
ELAN001.0722.00008.C001	ELAN001.0722.00008	ELAN001.0722.00008.C001_00597	Lamassu-Fam__LmuB_SMC_Cap4_nuclease_II	583	defense-finder-models/DefenseFinder_1/Lamassu-Fam/Lamassu-Fam	ELAN001.0722.00008.C001_Lamassu-Fam_3	1	1	0.667	2	2	Lamassu-Fam__LmuB_SMC_Cap4_nuclease_II	mandatory	726	1.9e-62	209.9	0.923	0.997	1	724	Lamassu-Fam	Lamassu-Fam	630163	632343	-
ELAN001.0722.00008.C001	ELAN001.0722.00008	ELAN001.0722.00008.C001_00599	Lamassu-Fam__LmuA_effector_Cap4_nuclease_II	585	defense-finder-models/DefenseFinder_1/Lamassu-Fam/Lamassu-Fam	ELAN001.0722.00008.C001_Lamassu-Fam_3	1	1	0.667	2	2	Lamassu-Fam__LmuA_effector_Cap4_nuclease_II	mandatory	430	8e-19	66.8	0.971	0.912	5	396	Lamassu-Fam	Lamassu-Fam	633006	634298	-
ELAN001.0722.00008.C001	ELAN001.0722.00008	ELAN001.0722.00008.C001_00601	Lamassu-Fam__LmuB_SMC_Cap4_nuclease_II	587	defense-finder-models/DefenseFinder_1/Lamassu-Fam/Lamassu-Fam	ELAN001.0722.00008.C001_Lamassu-Fam_3	1	1	0.667	2	2	Lamassu-Fam__LmuB_SMC_Cap4_nuclease_II	mandatory	1244	9.5e-16	55.7	0.784	0.387	1	481	Lamassu-Fam	Lamassu-Fam	636524	640258	-
ELAN001.0722.00008.C001	ELAN001.0722.00008	ELAN001.0722.00008.C001_02667	Gabija__GajB_1	2569	defense-finder-models/DefenseFinder_1/Gabija/Gabija	ELAN001.0722.00008.C001_Gabija_2	1	1	1	2	1	Gabija__GajB_1	mandatory	559	1.5e-87	292.2	0.929	0.962	8	545	Gabija	Gabija	2899303	2900982	-
ELAN001.0722.00008.C001	ELAN001.0722.00008	ELAN001.0722.00008.C001_02668	Gabija__GajA	2570	defense-finder-models/DefenseFinder_1/Gabija/Gabija	ELAN001.0722.00008.C001_Gabija_2	1	1	1	2	1	Gabija__GajA	mandatory	693	4.8e-114	380.1	0.989	1	1	693	Gabija	Gabija	2900973	2903054	-
ELAN001.0722.00009.C001	ELAN001.0722.00009	ELAN001.0722.00009.C001_00085	RM__Type_I_REases	84	defense-finder-models/RM/RM/RM_Type_I	ELAN001.0722.00009.C001_RM_Type_I_1	1	1	1	2.5	1	RM__Type_I_REases	mandatory	1069	2.5e-266	884.5	0.991	0.979	2	1048	RM	RM_Type_I	79305	82514	-
ELAN001.0722.00009.C001	ELAN001.0722.00009	ELAN001.0722.00009.C001_00088	RM__Type_I_S	87	defense-finder-models/RM/RM/RM_Type_I	ELAN001.0722.00009.C001_RM_Type_I_1	1	1	1	2.5	1	RM__Type_I_S	accessory	406	8e-64	213.5	0.57	0.985	6	405	RM	RM_Type_I	85986	87206	-
ELAN001.0722.00009.C001	ELAN001.0722.00009	ELAN001.0722.00009.C001_00089	RM__Type_I_MTases	88	defense-finder-models/RM/RM/RM_Type_I	ELAN001.0722.00009.C001_RM_Type_I_1	1	1	1	2.5	1	RM__Type_I_MTases	mandatory	517	2.1e-172	572.3	0.992	0.981	6	512	RM	RM_Type_I	87193	88746	-
ELAN001.0722.00009.C001	ELAN001.0722.00009	ELAN001.0722.00009.C001_01814	RM_Type_IV__Type_IV_REases	1764	defense-finder-models/RM/RM/RM_Type_IV	ELAN001.0722.00009.C001_RM_Type_IV_4	1	1	1	1	1	RM_Type_IV__Type_IV_REases	mandatory	631	5.3e-48	162.2	0.603	0.61	228	612	RM	RM_Type_IV	1964285	1966180	-
ELAN001.0722.00009.C001	ELAN001.0722.00009	ELAN001.0722.00009.C001_01818	RM_Type_IIG__Type_IIG	1768	defense-finder-models/RM/RM/RM_Type_IIG	ELAN001.0722.00009.C001_RM_Type_IIG_2	1	1	1	1	1	RM_Type_IIG__Type_IIG	mandatory	1250	5.6e-138	459.7	0.968	0.958	47	1244	RM	RM_Type_IIG	1968206	1971958	-
ELAN001.0722.00009.C001	ELAN001.0722.00009	ELAN001.0722.00009.C001_02376	RM_Type_IV__Type_IV_REases	2314	defense-finder-models/RM/RM/RM_Type_IV	ELAN001.0722.00009.C001_RM_Type_IV_5	1	1	1	1	1	RM_Type_IV__Type_IV_REases	mandatory	337	3.1e-21	74.2	0.487	0.635	122	335	RM	RM_Type_IV	2591428	2592441	-
ELAN001.0722.00009.C001	ELAN001.0722.00009	ELAN001.0722.00009.C001_03032	RM_Type_IIG__Type_IIG	2963	defense-finder-models/RM/RM/RM_Type_IIG	ELAN001.0722.00009.C001_RM_Type_IIG_3	1	1	1	1	1	RM_Type_IIG__Type_IIG	mandatory	900	1.7e-227	755.3	0.988	0.97	15	887	RM	RM_Type_IIG	3296455	3299157	-
ELAN001.0722.00009.C001	ELAN001.0722.00009	ELAN001.0722.00009.C001_00086	PD-T7-2__PD-T7-2_B	85	defense-finder-models/DefenseFinder_3/PD-T7-2/PD-T7-2	ELAN001.0722.00009.C001_PD-T7-2_1	1	1	1	2	1	PD-T7-2__PD-T7-2_B	mandatory	710	2.6e-116	387	0.955	0.958	3	682	PD-T7-2	PD-T7-2	82511	84643	-
ELAN001.0722.00009.C001	ELAN001.0722.00009	ELAN001.0722.00009.C001_00087	PD-T7-2__PD-T7-2_A	86	defense-finder-models/DefenseFinder_3/PD-T7-2/PD-T7-2	ELAN001.0722.00009.C001_PD-T7-2_1	1	1	1	2	1	PD-T7-2__PD-T7-2_A	mandatory	416	1.4e-67	226	0.965	0.906	1	377	PD-T7-2	PD-T7-2	84663	85913	-
ELAN001.0722.00009.C001	ELAN001.0722.00009	ELAN001.0722.00009.C001_00385	PD-T7-2__PD-T7-2_A	375	defense-finder-models/DefenseFinder_3/PD-T7-2/PD-T7-2	ELAN001.0722.00009.C001_PD-T7-2_2	1	1	1	2	1	PD-T7-2__PD-T7-2_A	mandatory	410	1e-31	107.9	0.81	0.837	19	361	PD-T7-2	PD-T7-2	410970	412202	+
ELAN001.0722.00009.C001	ELAN001.0722.00009	ELAN001.0722.00009.C001_00386	PD-T7-2__PD-T7-2_B	376	defense-finder-models/DefenseFinder_3/PD-T7-2/PD-T7-2	ELAN001.0722.00009.C001_PD-T7-2_2	1	1	1	2	1	PD-T7-2__PD-T7-2_B	mandatory	622	1.9e-101	337.9	0.961	0.99	5	620	PD-T7-2	PD-T7-2	412205	414073	+
ELAN001.0722.00009.C001	ELAN001.0722.00009	ELAN001.0722.00009.C001_01389	Shedu__SduA	1346	defense-finder-models/DefenseFinder_1/Shedu/Shedu	ELAN001.0722.00009.C001_Shedu_3	1	1	1	1	1	Shedu__SduA	mandatory	411	2.3e-41	140.3	0.812	0.796	70	396	Shedu	Shedu	1501441	1502676	-
ELAN001.0722.00009.C001	ELAN001.0722.00009	ELAN001.0722.00009.C001_02367	Lamassu-Fam__LmuC_acc_PDDEXK	2305	defense-finder-models/DefenseFinder_1/Lamassu-Fam/Lamassu-Fam	ELAN001.0722.00009.C001_Lamassu-Fam_1	1	1	1	2.5	1	Lamassu-Fam__LmuC_acc_Lipase	accessory	213	3.7e-72	239.9	0.955	0.977	4	211	Lamassu-Fam	Lamassu-Fam	2579648	2580289	+
ELAN001.0722.00009.C001	ELAN001.0722.00009	ELAN001.0722.00009.C001_02368	Lamassu-Fam__LmuB_SMC_PDDEXK	2306	defense-finder-models/DefenseFinder_1/Lamassu-Fam/Lamassu-Fam	ELAN001.0722.00009.C001_Lamassu-Fam_1	1	1	1	2.5	1	Lamassu-Fam__LmuB_SMC_Cap4_nuclease_II	mandatory	675	9.9e-167	553.9	0.995	0.987	10	675	Lamassu-Fam	Lamassu-Fam	2580279	2582306	+
ELAN001.0722.00009.C001	ELAN001.0722.00009	ELAN001.0722.00009.C001_02369	Lamassu-Fam__LmuA_effector_PDDEXK	2307	defense-finder-models/DefenseFinder_1/Lamassu-Fam/Lamassu-Fam	ELAN001.0722.00009.C001_Lamassu-Fam_1	1	1	1	2.5	1	Lamassu-Fam__LmuA_effector_Cap4_nuclease_II	mandatory	625	5.4e-114	379.9	0.969	0.984	7	621	Lamassu-Fam	Lamassu-Fam	2582355	2584232	+
ELAN001.0722.00009.C001	ELAN001.0722.00009	ELAN001.0722.00009.C001_03031	RloC__RloC	2962	defense-finder-models/DefenseFinder_1/RloC/RloC	ELAN001.0722.00009.C001_RloC_2	1	1	1	1	1	RloC__RloC	mandatory	873	4.2e-135	450	0.979	0.908	77	869	RloC	RloC	3293813	3296434	-
ELAN001.0722.00009.C001	ELAN001.0722.00009	ELAN001.0722.00009.C001_02371	Mokosh_TypeII__MkoC	2309	defense-finder-models/DefenseFinder_4/Mokosh/Mokosh_TypeII	ELAN001.0722.00009.C001_Mokosh_TypeII_2	1	1	1	1	1	Mokosh_TypeII__MkoC	mandatory	996	4e-293	973.2	0.848	0.996	1	992	Mokosh	Mokosh_TypeII	2585689	2588679	-
ELAN001.0722.00009.C001	ELAN001.0722.00009	ELAN001.0722.00009.C001_02946	Hachiman__HamA_1	2877	defense-finder-models/DefenseFinder_4/Hachiman/Hachiman	ELAN001.0722.00009.C001_Hachiman_1	1	1	1	2	1	Hachiman__HamA_1	mandatory	280	2.5e-28	97.2	0.693	0.761	64	276	Hachiman	Hachiman	3204110	3204952	+
ELAN001.0722.00009.C001	ELAN001.0722.00009	ELAN001.0722.00009.C001_02947	Hachiman__HamB	2878	defense-finder-models/DefenseFinder_4/Hachiman/Hachiman	ELAN001.0722.00009.C001_Hachiman_1	1	1	1	2	1	Hachiman__HamB	mandatory	734	1.5e-87	292.5	0.697	0.77	33	597	Hachiman	Hachiman	3204949	3207153	+
ELAN001.0722.00010.C001	ELAN001.0722.00010	ELAN001.0722.00010.C001_00090	RM__Type_I_REases	88	defense-finder-models/RM/RM/RM_Type_I	ELAN001.0722.00010.C001_RM_Type_I_2	1	1	1	2.5	1	RM__Type_I_REases	mandatory	950	1.2e-199	663.7	0.706	0.747	1	710	RM	RM_Type_I	85365	88217	-
ELAN001.0722.00010.C001	ELAN001.0722.00010	ELAN001.0722.00010.C001_00093	RM__Type_I_S	91	defense-finder-models/RM/RM/RM_Type_I	ELAN001.0722.00010.C001_RM_Type_I_2	1	1	1	2.5	1	RM__Type_I_S	accessory	376	5.1e-61	204.2	0.552	0.989	4	375	RM	RM_Type_I	90399	91529	+
ELAN001.0722.00010.C001	ELAN001.0722.00010	ELAN001.0722.00010.C001_00094	RM__Type_I_S	92	defense-finder-models/RM/RM/RM_Type_I	ELAN001.0722.00010.C001_RM_Type_I_2	1	1	1	2.5	1	RM__Type_I_S	accessory	408	1.4e-65	219.2	0.573	0.988	5	407	RM	RM_Type_I	91592	92818	-
ELAN001.0722.00010.C001	ELAN001.0722.00010	ELAN001.0722.00010.C001_00095	RM__Type_I_MTases	93	defense-finder-models/RM/RM/RM_Type_I	ELAN001.0722.00010.C001_RM_Type_I_2	1	1	1	2.5	1	RM__Type_I_MTases	mandatory	522	4e-175	581.2	0.996	0.996	1	520	RM	RM_Type_I	92876	94444	-
ELAN001.0722.00010.C001	ELAN001.0722.00010	ELAN001.0722.00010.C001_00388	PD-Lambda-5__PD-Lambda-5_A	378	defense-finder-models/RM/PD-Lambda-5/PD-Lambda-5	ELAN001.0722.00010.C001_PD-Lambda-5_1	1	1	1	2	1	PD-Lambda-5__PD-Lambda-5_A	mandatory	528	1.6e-56	189.6	0.985	0.973	10	523	PD-Lambda-5	PD-Lambda-5	412652	414238	+
ELAN001.0722.00010.C001	ELAN001.0722.00010	ELAN001.0722.00010.C001_00389	PD-Lambda-5__PD-Lambda-5_B	379	defense-finder-models/RM/PD-Lambda-5/PD-Lambda-5	ELAN001.0722.00010.C001_PD-Lambda-5_1	1	1	1	2	1	PD-Lambda-5__PD-Lambda-5_B	mandatory	307	5.5e-113	374.6	0.962	0.909	2	280	PD-Lambda-5	PD-Lambda-5	414241	415164	+
ELAN001.0722.00010.C001	ELAN001.0722.00010	ELAN001.0722.00010.C001_01768	RM_Type_IV__Type_IV_REases	1719	defense-finder-models/RM/RM/RM_Type_IV	ELAN001.0722.00010.C001_RM_Type_IV_4	1	1	1	1	2	RM_Type_IV__Type_IV_REases	mandatory	412	9.7e-41	137.6	0.734	0.711	86	378	RM	RM_Type_IV	1920617	1921855	-
ELAN001.0722.00010.C001	ELAN001.0722.00010	ELAN001.0722.00010.C001_01769	RM_Type_IV__Type_IV_REases	1720	defense-finder-models/RM/RM/RM_Type_IV	ELAN001.0722.00010.C001_RM_Type_IV_4	1	1	1	1	2	RM_Type_IV__Type_IV_REases	mandatory	806	2.8e-86	288.5	0.658	0.525	346	768	RM	RM_Type_IV	1921858	1924278	-
ELAN001.0722.00010.C001	ELAN001.0722.00010	ELAN001.0722.00010.C001_01771	RM__Type_I_S	1722	defense-finder-models/RM/RM/RM_Type_I	ELAN001.0722.00010.C001_RM_Type_I_3	1	1	1	2.5	1	RM__Type_I_S	accessory	406	3.4e-44	149.3	0.345	0.727	110	404	RM	RM_Type_I	1925061	1926281	-
ELAN001.0722.00010.C001	ELAN001.0722.00010	ELAN001.0722.00010.C001_01772	RM__Type_I_MTases	1723	defense-finder-models/RM/RM/RM_Type_I	ELAN001.0722.00010.C001_RM_Type_I_3	1	1	1	2.5	1	RM__Type_I_MTases	mandatory	533	4.1e-106	353.6	0.992	0.983	8	531	RM	RM_Type_I	1926268	1927869	-
ELAN001.0722.00010.C001	ELAN001.0722.00010	ELAN001.0722.00010.C001_01773	RM__Type_I_REases	1724	defense-finder-models/RM/RM/RM_Type_I	ELAN001.0722.00010.C001_RM_Type_I_3	1	1	1	2.5	1	RM__Type_I_REases	mandatory	1023	1.6e-88	295.8	0.927	0.927	1	948	RM	RM_Type_I	1927872	1930943	-
ELAN001.0722.00010.C001	ELAN001.0722.00010	ELAN001.0722.00010.C001_02808	Septu__PtuB	2743	defense-finder-models/DefenseFinder_2/Septu/Septu	ELAN001.0722.00010.C001_Septu_1	1	1	1	2	1	Septu__PtuB	mandatory	208	3e-36	123.4	0.902	0.99	1	206	Septu	Septu	3065889	3066515	-
ELAN001.0722.00010.C001	ELAN001.0722.00010	ELAN001.0722.00010.C001_02809	Septu__PtuA	2744	defense-finder-models/DefenseFinder_2/Septu/Septu	ELAN001.0722.00010.C001_Septu_1	1	1	1	2	1	Septu__PtuA	mandatory	439	7e-108	359.9	0.975	0.998	1	438	Septu	Septu	3066499	3067818	-
ELAN001.0722.00010.C001	ELAN001.0722.00010	ELAN001.0722.00010.C001_00086	Lamassu-Fam__LmuB_SMC_Cap4_nuclease_II	85	defense-finder-models/DefenseFinder_1/Lamassu-Fam/Lamassu-Fam	ELAN001.0722.00010.C001_Lamassu-Fam_4	1	1	1	2.5	1	Lamassu-Fam__LmuB_SMC_Cap4_nuclease_II	mandatory	644	2e-139	464.1	0.995	0.995	1	641	Lamassu-Fam	Lamassu-Fam	81443	83377	-
ELAN001.0722.00010.C001	ELAN001.0722.00010	ELAN001.0722.00010.C001_00087	Lamassu-Fam__LmuC_acc_Cap4_nuclease	86	defense-finder-models/DefenseFinder_1/Lamassu-Fam/Lamassu-Fam	ELAN001.0722.00010.C001_Lamassu-Fam_4	1	1	1	2.5	1	Lamassu-Fam__LmuC_acc_Lipase	accessory	164	7e-15	53.6	0.926	0.921	13	163	Lamassu-Fam	Lamassu-Fam	83380	83874	-
ELAN001.0722.00010.C001	ELAN001.0722.00010	ELAN001.0722.00010.C001_00088	Lamassu-Fam__LmuA_effector_Cap4_nuclease_II	87	defense-finder-models/DefenseFinder_1/Lamassu-Fam/Lamassu-Fam	ELAN001.0722.00010.C001_Lamassu-Fam_4	1	1	1	2.5	1	Lamassu-Fam__LmuA_effector_Cap4_nuclease_II	mandatory	392	5.9e-59	198.8	0.979	0.992	3	391	Lamassu-Fam	Lamassu-Fam	83871	85049	-
ELAN001.0722.00010.C001	ELAN001.0722.00010	ELAN001.0722.00010.C001_00091	AbiD__AbiD	89	defense-finder-models/DefenseFinder_1/AbiD/AbiD	ELAN001.0722.00010.C001_AbiD_1	1	1	1	1	1	AbiD__AbiD	mandatory	301	2.6e-75	251.4	0.916	0.98	3	297	AbiD	AbiD	88232	89137	-
ELAN001.0722.00010.C001	ELAN001.0722.00010	ELAN001.0722.00010.C001_00390	AbiV__AbiV	380	defense-finder-models/DefenseFinder_1/AbiV/AbiV	ELAN001.0722.00010.C001_AbiV_3	1	1	1	1	1	AbiV__AbiV	mandatory	224	1e-06	26.4	0.343	0.321	25	96	AbiV	AbiV	415218	415892	+
ELAN001.0722.00010.C001	ELAN001.0722.00010	ELAN001.0722.00010.C001_01923	AbiH__AbiH	1868	defense-finder-models/DefenseFinder_1/AbiH/AbiH	ELAN001.0722.00010.C001_AbiH_2	1	1	1	1	1	AbiH__AbiH	mandatory	426	1.8e-23	81.5	0.977	0.843	4	362	AbiH	AbiH	2102174	2103454	+
ELAN001.0722.00010.C001	ELAN001.0722.00010	ELAN001.0722.00010.C001_03393	Menshen__NsnC_2619923329	3317	defense-finder-models/DefenseFinder_4/Menshen/Menshen	ELAN001.0722.00010.C001_Menshen_1	1	1	1	3	1	Menshen__NsnC_2507451963	mandatory	279	6.5e-24	82.5	0.669	0.667	1	186	Menshen	Menshen	3713680	3714519	-
ELAN001.0722.00010.C001	ELAN001.0722.00010	ELAN001.0722.00010.C001_03394	Menshen__NsnB	3318	defense-finder-models/DefenseFinder_4/Menshen/Menshen	ELAN001.0722.00010.C001_Menshen_1	1	1	1	3	1	Menshen__NsnB	mandatory	385	1.8e-100	334.6	0.994	1	1	385	Menshen	Menshen	3714519	3715676	-
ELAN001.0722.00010.C001	ELAN001.0722.00010	ELAN001.0722.00010.C001_03395	Menshen__NsnA	3319	defense-finder-models/DefenseFinder_4/Menshen/Menshen	ELAN001.0722.00010.C001_Menshen_1	1	1	1	3	1	Menshen__NsnA	mandatory	543	9.9e-125	414.3	0.953	0.676	174	540	Menshen	Menshen	3715673	3717304	-
ELAN001.0722.00010.C001	ELAN001.0722.00010	ELAN001.0722.00010.C001_03399	Mokosh_TypeII__MkoC	3323	defense-finder-models/DefenseFinder_4/Mokosh/Mokosh_TypeII	ELAN001.0722.00010.C001_Mokosh_TypeII_2	1	1	1	1	1	Mokosh_TypeII__MkoC	mandatory	999	2.5e-293	973.8	0.848	0.993	1	992	Mokosh	Mokosh_TypeII	3721161	3724160	+
ELAN001.0722.00011.C001	ELAN001.0722.00011	ELAN001.0722.00011.C001_01421	RM_Type_IV__Type_IV_REases	1383	defense-finder-models/RM/RM/RM_Type_IV	ELAN001.0722.00011.C001_RM_Type_IV_3	1	1	1	1	2	RM_Type_IV__Type_IV_REases	mandatory	412	9.9e-41	137.6	0.734	0.711	86	378	RM	RM_Type_IV	1523475	1524713	-
ELAN001.0722.00011.C001	ELAN001.0722.00011	ELAN001.0722.00011.C001_01422	RM_Type_IV__Type_IV_REases	1384	defense-finder-models/RM/RM/RM_Type_IV	ELAN001.0722.00011.C001_RM_Type_IV_3	1	1	1	1	2	RM_Type_IV__Type_IV_REases	mandatory	806	2.9e-86	288.5	0.658	0.525	346	768	RM	RM_Type_IV	1524716	1527136	-
ELAN001.0722.00011.C001	ELAN001.0722.00011	ELAN001.0722.00011.C001_01424	RM__Type_I_S	1386	defense-finder-models/RM/RM/RM_Type_I	ELAN001.0722.00011.C001_RM_Type_I_1	1	1	1	2.5	1	RM__Type_I_S	accessory	406	3.4e-44	149.3	0.345	0.727	110	404	RM	RM_Type_I	1527919	1529139	-
ELAN001.0722.00011.C001	ELAN001.0722.00011	ELAN001.0722.00011.C001_01425	RM__Type_I_MTases	1387	defense-finder-models/RM/RM/RM_Type_I	ELAN001.0722.00011.C001_RM_Type_I_1	1	1	1	2.5	1	RM__Type_I_MTases	mandatory	533	4.2e-106	353.6	0.992	0.983	8	531	RM	RM_Type_I	1529126	1530727	-
ELAN001.0722.00011.C001	ELAN001.0722.00011	ELAN001.0722.00011.C001_01426	RM__Type_I_REases	1388	defense-finder-models/RM/RM/RM_Type_I	ELAN001.0722.00011.C001_RM_Type_I_1	1	1	1	2.5	1	RM__Type_I_REases	mandatory	1023	1.2e-88	296.3	0.927	0.927	1	948	RM	RM_Type_I	1530730	1533801	-
ELAN001.0722.00011.C001	ELAN001.0722.00011	ELAN001.0722.00011.C001_01521	RM__Type_I_REases	1482	defense-finder-models/RM/RM/RM_Type_I	ELAN001.0722.00011.C001_RM_Type_I_2	1	1	1	2.5	1	RM__Type_I_REases	mandatory	1024	1e-88	296.5	0.971	0.973	1	996	RM	RM_Type_I	1649187	1652261	+
ELAN001.0722.00011.C001	ELAN001.0722.00011	ELAN001.0722.00011.C001_01522	RM__Type_I_MTases	1483	defense-finder-models/RM/RM/RM_Type_I	ELAN001.0722.00011.C001_RM_Type_I_2	1	1	1	2.5	1	RM__Type_I_MTases	mandatory	538	2.2e-108	361.1	0.986	0.981	10	537	RM	RM_Type_I	1652261	1653877	+
ELAN001.0722.00011.C001	ELAN001.0722.00011	ELAN001.0722.00011.C001_01523	RM__Type_I_S	1484	defense-finder-models/RM/RM/RM_Type_I	ELAN001.0722.00011.C001_RM_Type_I_2	1	1	1	2.5	1	RM__Type_I_S	accessory	190	2.3e-22	77.3	0.208	0.926	3	178	RM	RM_Type_I	1653870	1654442	+
ELAN001.0722.00011.C001	ELAN001.0722.00011	ELAN001.0722.00011.C001_01524	RM__Type_I_S	1485	defense-finder-models/RM/RM/RM_Type_I	ELAN001.0722.00011.C001_RM_Type_I_2	1	1	1	2.5	1	RM__Type_I_S	accessory	415	5.9e-58	194.6	0.439	0.911	36	413	RM	RM_Type_I	1654408	1655655	-
ELAN001.0722.00011.C001	ELAN001.0722.00011	ELAN001.0722.00011.C001_01526	RM__Type_I_S	1487	defense-finder-models/RM/RM/RM_Type_I	ELAN001.0722.00011.C001_RM_Type_I_2	1	1	1	2.5	1	RM__Type_I_S	accessory	245	4e-36	122.6	0.261	0.996	1	244	RM	RM_Type_I	1656746	1657483	-
ELAN001.0722.00011.C001	ELAN001.0722.00011	ELAN001.0722.00011.C001_00130	PD-T7-2__PD-T7-2_B	128	defense-finder-models/DefenseFinder_3/PD-T7-2/PD-T7-2	ELAN001.0722.00011.C001_PD-T7-2_2	1	1	1	2	1	PD-T7-2__PD-T7-2_B	mandatory	623	7.3e-102	339.2	0.966	0.987	4	618	PD-T7-2	PD-T7-2	134366	136237	-
ELAN001.0722.00011.C001	ELAN001.0722.00011	ELAN001.0722.00011.C001_00131	PD-T7-2__PD-T7-2_A	129	defense-finder-models/DefenseFinder_3/PD-T7-2/PD-T7-2	ELAN001.0722.00011.C001_PD-T7-2_2	1	1	1	2	1	PD-T7-2__PD-T7-2_A	mandatory	416	2.5e-32	109.9	0.826	0.832	26	371	PD-T7-2	PD-T7-2	136240	137490	-
ELAN001.0722.00011.C001	ELAN001.0722.00011	ELAN001.0722.00011.C001_00563	PD-T7-2__PD-T7-2_B	553	defense-finder-models/DefenseFinder_3/PD-T7-2/PD-T7-2	ELAN001.0722.00011.C001_PD-T7-2_3	1	1	1	2	1	PD-T7-2__PD-T7-2_B	mandatory	552	1e-116	388.3	0.913	0.986	5	548	PD-T7-2	PD-T7-2	632437	634095	-
ELAN001.0722.00011.C001	ELAN001.0722.00011	ELAN001.0722.00011.C001_00564	PD-T7-2__PD-T7-2_A	554	defense-finder-models/DefenseFinder_3/PD-T7-2/PD-T7-2	ELAN001.0722.00011.C001_PD-T7-2_3	1	1	1	2	1	PD-T7-2__PD-T7-2_A	mandatory	401	1.2e-55	186.6	0.853	0.793	50	367	PD-T7-2	PD-T7-2	634194	635399	-
ELAN001.0722.00011.C001	ELAN001.0722.00011	ELAN001.0722.00011.C001_01503	Druantia_III__DruH	1464	defense-finder-models/DefenseFinder_3/Druantia/Druantia_III	ELAN001.0722.00011.C001_Druantia_III_1	1	1	1	2	1	Druantia_III__DruH	mandatory	994	9.7e-159	528	0.982	0.995	3	991	Druantia	Druantia_III	1619801	1622785	+
ELAN001.0722.00011.C001	ELAN001.0722.00011	ELAN001.0722.00011.C001_01504	Druantia__DruE_3	1465	defense-finder-models/DefenseFinder_3/Druantia/Druantia_III	ELAN001.0722.00011.C001_Druantia_III_1	1	1	1	2	1	Druantia__DruE_1	mandatory	1955	0	1926.7	0.996	0.997	4	1952	Druantia	Druantia_III	1622813	1628680	+
ELAN001.0722.00011.C001	ELAN001.0722.00011	ELAN001.0722.00011.C001_02503	Septu__PtuB	2436	defense-finder-models/DefenseFinder_2/Septu/Septu	ELAN001.0722.00011.C001_Septu_2	1	1	1	2	1	Septu__PtuB	mandatory	208	3.1e-36	123.4	0.902	0.99	1	206	Septu	Septu	2722214	2722840	-
ELAN001.0722.00011.C001	ELAN001.0722.00011	ELAN001.0722.00011.C001_02504	Septu__PtuA	2437	defense-finder-models/DefenseFinder_2/Septu/Septu	ELAN001.0722.00011.C001_Septu_2	1	1	1	2	1	Septu__PtuA	mandatory	439	7.1e-108	359.9	0.975	0.998	1	438	Septu	Septu	2722824	2724143	-
ELAN001.0722.00011.C001	ELAN001.0722.00011	ELAN001.0722.00011.C001_03662	NLR_like_bNACHT01__NLR_like_bNACHT01	3554	defense-finder-models/DefenseFinder_2/NLR/NLR_like_bNACHT01	ELAN001.0722.00011.C001_NLR_like_bNACHT01_1	1	1	1	1	1	NLR_like_bNACHT01__NLR_like_bNACHT01	mandatory	611	1.6e-152	506.9	0.99	0.995	2	609	NLR	NLR_like_bNACHT01	3970222	3972057	-
ELAN001.0722.00011.C001	ELAN001.0722.00011	ELAN001.0722.00011.C001_01506	CBASS__E2_II	1467	defense-finder-models/DefenseFinder_5/CBASS/CBASS_II	ELAN001.0722.00011.C001_CBASS_II_3	1	1	1	3	1	CBASS__E2	mandatory	213	1.9e-59	198.4	0.912	0.915	7	201	CBASS	CBASS_II	1633890	1634531	-
ELAN001.0722.00011.C001	ELAN001.0722.00011	ELAN001.0722.00011.C001_01507	CBASS__Cyclase_II	1468	defense-finder-models/DefenseFinder_5/CBASS/CBASS_II	ELAN001.0722.00011.C001_CBASS_II_3	1	1	1	3	1	CBASS__Cyclase_SMODS	mandatory	313	5.1e-57	191.2	0.982	0.971	1	304	CBASS	CBASS_II	1634524	1635465	-
ELAN001.0722.00011.C001	ELAN001.0722.00011	ELAN001.0722.00011.C001_01508	CBASS__Phospholipase	1469	defense-finder-models/DefenseFinder_5/CBASS/CBASS_II	ELAN001.0722.00011.C001_CBASS_II_3	1	1	1	3	1	CBASS__Effector_2TM_S_2TMBeta	mandatory	338	2.9e-90	300.5	0.939	0.997	1	337	CBASS	CBASS_II	1635470	1636486	-
ELAN001.0722.00011.C001	ELAN001.0722.00011	ELAN001.0722.00011.C001_01617	AbiH__AbiH	1573	defense-finder-models/DefenseFinder_1/AbiH/AbiH	ELAN001.0722.00011.C001_AbiH_1	1	1	1	1	1	AbiH__AbiH	mandatory	426	1.8e-23	81.5	0.977	0.843	4	362	AbiH	AbiH	1758481	1759761	+
ELAN001.0722.00012.C001	ELAN001.0722.00012	ELAN001.0722.00012.C001_00578	RM_Type_II__Type_II_MTases	570	defense-finder-models/RM/RM/RM_Type_II	ELAN001.0722.00012.C001_RM_Type_II_1	1	1	1	2	1	RM_Type_II__Type_II_MTases	mandatory	350	5.4e-90	300	0.975	0.986	4	348	RM	RM_Type_II	636173	637225	+
ELAN001.0722.00012.C001	ELAN001.0722.00012	ELAN001.0722.00012.C001_00579	RM_Type_II__Type_II_REases	571	defense-finder-models/RM/RM/RM_Type_II	ELAN001.0722.00012.C001_RM_Type_II_1	1	1	1	2	1	RM_Type_II__Type_II_REases	mandatory	367	2.1e-12	45.5	0.947	0.744	8	280	RM	RM_Type_II	637228	638331	+
ELAN001.0722.00012.C001	ELAN001.0722.00012	ELAN001.0722.00012.C001_02470	RM_Type_II__Type_II_MTases	2402	defense-finder-models/RM/RM/RM_Type_II	ELAN001.0722.00012.C001_RM_Type_II_2	1	1	1	2	1	RM_Type_II__Type_II_MTases	mandatory	436	2.4e-102	340.1	0.844	0.766	102	435	RM	RM_Type_II	2689762	2691072	+
ELAN001.0722.00012.C001	ELAN001.0722.00012	ELAN001.0722.00012.C001_02471	RM_Type_II__Type_II_REases	2403	defense-finder-models/RM/RM/RM_Type_II	ELAN001.0722.00012.C001_RM_Type_II_2	1	1	1	2	1	RM_Type_II__Type_II_REases	mandatory	559	1.8e-44	150.3	1.737	0.853	44	520	RM	RM_Type_II	2691078	2692757	+
ELAN001.0722.00012.C001	ELAN001.0722.00012	ELAN001.0722.00012.C001_03375	PD-T7-2__PD-T7-2_A	3285	defense-finder-models/DefenseFinder_3/PD-T7-2/PD-T7-2	ELAN001.0722.00012.C001_PD-T7-2_1	1	1	1	2	1	PD-T7-2__PD-T7-2_A	mandatory	340	1.7e-83	278.2	0.948	0.991	3	339	PD-T7-2	PD-T7-2	3644660	3645682	+
ELAN001.0722.00012.C001	ELAN001.0722.00012	ELAN001.0722.00012.C001_03376	PD-T7-2__PD-T7-2_B	3286	defense-finder-models/DefenseFinder_3/PD-T7-2/PD-T7-2	ELAN001.0722.00012.C001_PD-T7-2_1	1	1	1	2	1	PD-T7-2__PD-T7-2_B	mandatory	569	4.6e-203	673.4	0.976	0.995	1	566	PD-T7-2	PD-T7-2	3645685	3647394	+
ELAN001.0722.00012.C001	ELAN001.0722.00012	ELAN001.0722.00012.C001_03393	Gabija__GajB_1	3303	defense-finder-models/DefenseFinder_1/Gabija/Gabija	ELAN001.0722.00012.C001_Gabija_1	1	1	1	2	1	Gabija__GajB_1	mandatory	559	1.9e-87	291.8	0.929	0.962	8	545	Gabija	Gabija	3664006	3665685	-
ELAN001.0722.00012.C001	ELAN001.0722.00012	ELAN001.0722.00012.C001_03394	Gabija__GajA	3304	defense-finder-models/DefenseFinder_1/Gabija/Gabija	ELAN001.0722.00012.C001_Gabija_1	1	1	1	2	1	Gabija__GajA	mandatory	693	7.9e-114	379.3	0.989	1	1	693	Gabija	Gabija	3665676	3667757	-
ELAN001.0722.00013.C001	ELAN001.0722.00013	ELAN001.0722.00013.C001_00578	RM_Type_II__Type_II_MTases	570	defense-finder-models/RM/RM/RM_Type_II	ELAN001.0722.00013.C001_RM_Type_II_1	1	1	1	2	1	RM_Type_II__Type_II_MTases	mandatory	350	5.4e-90	300	0.975	0.986	4	348	RM	RM_Type_II	636173	637225	+
ELAN001.0722.00013.C001	ELAN001.0722.00013	ELAN001.0722.00013.C001_00579	RM_Type_II__Type_II_REases	571	defense-finder-models/RM/RM/RM_Type_II	ELAN001.0722.00013.C001_RM_Type_II_1	1	1	1	2	1	RM_Type_II__Type_II_REases	mandatory	367	2.1e-12	45.5	0.947	0.744	8	280	RM	RM_Type_II	637228	638331	+
ELAN001.0722.00013.C001	ELAN001.0722.00013	ELAN001.0722.00013.C001_02470	RM_Type_II__Type_II_MTases	2402	defense-finder-models/RM/RM/RM_Type_II	ELAN001.0722.00013.C001_RM_Type_II_2	1	1	1	2	1	RM_Type_II__Type_II_MTases	mandatory	436	2.4e-102	340.1	0.844	0.766	102	435	RM	RM_Type_II	2689762	2691072	+
ELAN001.0722.00013.C001	ELAN001.0722.00013	ELAN001.0722.00013.C001_02471	RM_Type_II__Type_II_REases	2403	defense-finder-models/RM/RM/RM_Type_II	ELAN001.0722.00013.C001_RM_Type_II_2	1	1	1	2	1	RM_Type_II__Type_II_REases	mandatory	559	1.8e-44	150.3	1.737	0.853	44	520	RM	RM_Type_II	2691078	2692757	+
ELAN001.0722.00013.C001	ELAN001.0722.00013	ELAN001.0722.00013.C001_03375	PD-T7-2__PD-T7-2_A	3285	defense-finder-models/DefenseFinder_3/PD-T7-2/PD-T7-2	ELAN001.0722.00013.C001_PD-T7-2_1	1	1	1	2	1	PD-T7-2__PD-T7-2_A	mandatory	340	1.7e-83	278.2	0.948	0.991	3	339	PD-T7-2	PD-T7-2	3644660	3645682	+
ELAN001.0722.00013.C001	ELAN001.0722.00013	ELAN001.0722.00013.C001_03376	PD-T7-2__PD-T7-2_B	3286	defense-finder-models/DefenseFinder_3/PD-T7-2/PD-T7-2	ELAN001.0722.00013.C001_PD-T7-2_1	1	1	1	2	1	PD-T7-2__PD-T7-2_B	mandatory	569	4.6e-203	673.4	0.976	0.995	1	566	PD-T7-2	PD-T7-2	3645685	3647394	+
ELAN001.0722.00013.C001	ELAN001.0722.00013	ELAN001.0722.00013.C001_03393	Gabija__GajB_1	3303	defense-finder-models/DefenseFinder_1/Gabija/Gabija	ELAN001.0722.00013.C001_Gabija_1	1	1	1	2	1	Gabija__GajB_1	mandatory	559	1.9e-87	291.8	0.929	0.962	8	545	Gabija	Gabija	3664006	3665685	-
ELAN001.0722.00013.C001	ELAN001.0722.00013	ELAN001.0722.00013.C001_03394	Gabija__GajA	3304	defense-finder-models/DefenseFinder_1/Gabija/Gabija	ELAN001.0722.00013.C001_Gabija_1	1	1	1	2	1	Gabija__GajA	mandatory	693	7.9e-114	379.3	0.989	1	1	693	Gabija	Gabija	3665676	3667757	-
ELAN001.0722.00014.C001	ELAN001.0722.00014	ELAN001.0722.00014.C001_01420	RM_Type_II__Type_II_REases	1373	defense-finder-models/RM/RM/RM_Type_II	ELAN001.0722.00014.C001_RM_Type_II_2	1	1	1	2	1	RM_Type_II__Type_II_REases	mandatory	322	4e-81	271	1.16	0.994	1	320	RM	RM_Type_II	1550067	1551035	-
ELAN001.0722.00014.C001	ELAN001.0722.00014	ELAN001.0722.00014.C001_01421	RM_Type_II__Type_II_MTases	1374	defense-finder-models/RM/RM/RM_Type_II	ELAN001.0722.00014.C001_RM_Type_II_2	1	1	1	2	1	RM_Type_II__Type_II_MTases	mandatory	364	3.6e-92	307.1	0.978	0.907	1	330	RM	RM_Type_II	1551035	1552129	-
ELAN001.0722.00014.C001	ELAN001.0722.00014	ELAN001.0722.00014.C001_01896	RM__Type_I_REases	1832	defense-finder-models/RM/RM/RM_Type_I	ELAN001.0722.00014.C001_RM_Type_I_1	1	1	1	2.5	1	RM__Type_I_REases	mandatory	1047	3.9e-259	860.6	0.994	0.975	1	1021	RM	RM_Type_I	2053786	2056929	-
ELAN001.0722.00014.C001	ELAN001.0722.00014	ELAN001.0722.00014.C001_01902	RM__Type_I_S	1838	defense-finder-models/RM/RM/RM_Type_I	ELAN001.0722.00014.C001_RM_Type_I_1	1	1	1	2.5	1	RM__Type_I_S	accessory	377	2.2e-62	209.2	0.466	0.989	2	374	RM	RM_Type_I	2063949	2065082	-
ELAN001.0722.00014.C001	ELAN001.0722.00014	ELAN001.0722.00014.C001_01904	RM__Type_I_MTases	1840	defense-finder-models/RM/RM/RM_Type_I	ELAN001.0722.00014.C001_RM_Type_I_1	1	1	1	2.5	1	RM__Type_I_MTases	mandatory	513	1.5e-173	576	0.988	0.99	3	510	RM	RM_Type_I	2066160	2067701	-
ELAN001.0722.00014.C001	ELAN001.0722.00014	ELAN001.0722.00014.C001_02499	RM_Type_II__Type_II_REases	2419	defense-finder-models/RM/RM/RM_Type_II	ELAN001.0722.00014.C001_RM_Type_II_3	1	1	1	2	1	RM_Type_II__Type_II_REases	mandatory	266	1.2e-28	98.1	0.542	0.511	130	265	RM	RM_Type_II	2736071	2736871	-
ELAN001.0722.00014.C001	ELAN001.0722.00014	ELAN001.0722.00014.C001_02500	RM_Type_II__Type_II_MTases	2420	defense-finder-models/RM/RM/RM_Type_II	ELAN001.0722.00014.C001_RM_Type_II_3	1	1	1	2	1	RM_Type_II__Type_II_MTases	mandatory	374	9.1e-16	55.5	0.669	0.674	23	274	RM	RM_Type_II	2736882	2738006	-
ELAN001.0722.00014.C001	ELAN001.0722.00014	ELAN001.0722.00014.C001_02508	Septu__PtuB_2	2428	defense-finder-models/DefenseFinder_2/Septu/Septu	ELAN001.0722.00014.C001_Septu_1	1	1	1	2	1	Septu__PtuB	mandatory	329	4.9e-38	129.1	0.942	0.875	40	327	Septu	Septu	2746519	2747508	-
ELAN001.0722.00014.C001	ELAN001.0722.00014	ELAN001.0722.00014.C001_02509	Septu__PtuA	2429	defense-finder-models/DefenseFinder_2/Septu/Septu	ELAN001.0722.00014.C001_Septu_1	1	1	1	2	1	Septu__PtuA	mandatory	691	1.4e-22	78.7	0.432	0.301	467	674	Septu	Septu	2747505	2749580	-
ELAN001.0722.00014.C001	ELAN001.0722.00014	ELAN001.0722.00014.C001_03218	Septu__PtuB_2	3119	defense-finder-models/DefenseFinder_2/Septu/Septu	ELAN001.0722.00014.C001_Septu_2	1	1	1	2	1	Septu__PtuB	mandatory	275	1.8e-28	97.7	0.778	0.858	3	238	Septu	Septu	3501038	3501865	-
ELAN001.0722.00014.C001	ELAN001.0722.00014	ELAN001.0722.00014.C001_03219	Septu__PtuA_2	3120	defense-finder-models/DefenseFinder_2/Septu/Septu	ELAN001.0722.00014.C001_Septu_2	1	1	1	2	1	Septu__PtuA	mandatory	649	1.5e-134	447.1	0.975	0.77	149	648	Septu	Septu	3501858	3503807	-
ELAN001.0722.00014.C001	ELAN001.0722.00014	ELAN001.0722.00014.C001_02991	Cas__cas2_I_II_III_IV_V_VI_6	2899	defense-finder-models/Cas/Cas/CAS_Class2-Subtype-II-C	ELAN001.0722.00014.C001_CAS_Class2-Subtype-II-C_1	1	1	1	3	1	Cas__cas2_I_II_III_IV_V_VI_6	accessory	112	3.4e-24	83	0.776	0.804	9	98	Cas	CAS_Class2-Subtype-II-C	3271496	3271834	-
ELAN001.0722.00014.C001	ELAN001.0722.00014	ELAN001.0722.00014.C001_02992	Cas__cas1_I_II_III_IV_V_VI_5	2900	defense-finder-models/Cas/Cas/CAS_Class2-Subtype-II-C	ELAN001.0722.00014.C001_CAS_Class2-Subtype-II-C_1	1	1	1	3	1	Cas__cas1_I_II_III_IV_V_VI_5	accessory	297	8.3e-85	282	0.993	0.929	4	279	Cas	CAS_Class2-Subtype-II-C	3271831	3272724	-
ELAN001.0722.00014.C001	ELAN001.0722.00014	ELAN001.0722.00014.C001_02994	Cas__cas9_II-A_II-B_II-C_1	2902	defense-finder-models/Cas/Cas/CAS_Class2-Subtype-II-C	ELAN001.0722.00014.C001_CAS_Class2-Subtype-II-C_1	1	1	1	3	1	Cas__cas9_II-A_II-B_II-C_1	mandatory	1478	2.7e-24	83.3	0.562	0.401	8	600	Cas	CAS_Class2-Subtype-II-C	3273118	3277554	-
ELAN001.0722.00014.C001	ELAN001.0722.00014	ELAN001.0722.00014.C001_01899	Menshen__NsnC_2705968471	1835	defense-finder-models/DefenseFinder_4/Menshen/Menshen	ELAN001.0722.00014.C001_Menshen_1	1	1	1	3	1	Menshen__NsnC_2507451963	mandatory	269	9.8e-46	154.5	0.747	0.903	25	267	Menshen	Menshen	2060546	2061355	-
ELAN001.0722.00014.C001	ELAN001.0722.00014	ELAN001.0722.00014.C001_01900	Menshen__NsnB	1836	defense-finder-models/DefenseFinder_4/Menshen/Menshen	ELAN001.0722.00014.C001_Menshen_1	1	1	1	3	1	Menshen__NsnB	mandatory	400	4.6e-103	343.1	0.988	0.983	3	395	Menshen	Menshen	2061348	2062550	-
ELAN001.0722.00014.C001	ELAN001.0722.00014	ELAN001.0722.00014.C001_01901	Menshen__NsnA	1837	defense-finder-models/DefenseFinder_4/Menshen/Menshen	ELAN001.0722.00014.C001_Menshen_1	1	1	1	3	1	Menshen__NsnA	mandatory	455	1.4e-105	351.3	0.938	0.835	74	453	Menshen	Menshen	2062553	2063920	-
ELAN001.0722.00015.C001	ELAN001.0722.00015	ELAN001.0722.00015.C001_01902	RM_Type_II__Type_II_REases	1843	defense-finder-models/RM/RM/RM_Type_II	ELAN001.0722.00015.C001_RM_Type_II_2	1	1	1	2	1	RM_Type_II__Type_II_REases	mandatory	322	4e-81	271	1.16	0.994	1	320	RM	RM_Type_II	2075043	2076011	-
ELAN001.0722.00015.C001	ELAN001.0722.00015	ELAN001.0722.00015.C001_01903	RM_Type_II__Type_II_MTases	1844	defense-finder-models/RM/RM/RM_Type_II	ELAN001.0722.00015.C001_RM_Type_II_2	1	1	1	2	1	RM_Type_II__Type_II_MTases	mandatory	364	3.6e-92	307.1	0.978	0.907	1	330	RM	RM_Type_II	2076011	2077105	-
ELAN001.0722.00015.C001	ELAN001.0722.00015	ELAN001.0722.00015.C001_02378	RM__Type_I_REases	2302	defense-finder-models/RM/RM/RM_Type_I	ELAN001.0722.00015.C001_RM_Type_I_1	1	1	1	2.5	1	RM__Type_I_REases	mandatory	1047	3.9e-259	860.6	0.994	0.975	1	1021	RM	RM_Type_I	2578762	2581905	-
ELAN001.0722.00015.C001	ELAN001.0722.00015	ELAN001.0722.00015.C001_02384	RM__Type_I_S	2308	defense-finder-models/RM/RM/RM_Type_I	ELAN001.0722.00015.C001_RM_Type_I_1	1	1	1	2.5	1	RM__Type_I_S	accessory	377	2.2e-62	209.2	0.466	0.989	2	374	RM	RM_Type_I	2588925	2590058	-
ELAN001.0722.00015.C001	ELAN001.0722.00015	ELAN001.0722.00015.C001_02386	RM__Type_I_MTases	2310	defense-finder-models/RM/RM/RM_Type_I	ELAN001.0722.00015.C001_RM_Type_I_1	1	1	1	2.5	1	RM__Type_I_MTases	mandatory	513	1.5e-173	576	0.988	0.99	3	510	RM	RM_Type_I	2591136	2592677	-
ELAN001.0722.00015.C001	ELAN001.0722.00015	ELAN001.0722.00015.C001_02981	RM_Type_II__Type_II_REases	2889	defense-finder-models/RM/RM/RM_Type_II	ELAN001.0722.00015.C001_RM_Type_II_3	1	1	1	2	1	RM_Type_II__Type_II_REases	mandatory	266	1.2e-28	98.1	0.542	0.511	130	265	RM	RM_Type_II	3261046	3261846	-
ELAN001.0722.00015.C001	ELAN001.0722.00015	ELAN001.0722.00015.C001_02982	RM_Type_II__Type_II_MTases	2890	defense-finder-models/RM/RM/RM_Type_II	ELAN001.0722.00015.C001_RM_Type_II_3	1	1	1	2	1	RM_Type_II__Type_II_MTases	mandatory	374	9.1e-16	55.5	0.669	0.674	23	274	RM	RM_Type_II	3261857	3262981	-
ELAN001.0722.00015.C001	ELAN001.0722.00015	ELAN001.0722.00015.C001_00026	Septu__PtuB_2	25	defense-finder-models/DefenseFinder_2/Septu/Septu	ELAN001.0722.00015.C001_Septu_1	1	1	1	2	1	Septu__PtuB	mandatory	275	1.8e-28	97.7	0.778	0.858	3	238	Septu	Septu	27628	28455	-
ELAN001.0722.00015.C001	ELAN001.0722.00015	ELAN001.0722.00015.C001_00027	Septu__PtuA_2	26	defense-finder-models/DefenseFinder_2/Septu/Septu	ELAN001.0722.00015.C001_Septu_1	1	1	1	2	1	Septu__PtuA	mandatory	649	1.5e-134	447.1	0.975	0.77	149	648	Septu	Septu	28448	30397	-
ELAN001.0722.00015.C001	ELAN001.0722.00015	ELAN001.0722.00015.C001_02990	Septu__PtuB_2	2898	defense-finder-models/DefenseFinder_2/Septu/Septu	ELAN001.0722.00015.C001_Septu_2	1	1	1	2	1	Septu__PtuB	mandatory	329	4.9e-38	129.1	0.942	0.875	40	327	Septu	Septu	3271494	3272483	-
ELAN001.0722.00015.C001	ELAN001.0722.00015	ELAN001.0722.00015.C001_02991	Septu__PtuA	2899	defense-finder-models/DefenseFinder_2/Septu/Septu	ELAN001.0722.00015.C001_Septu_2	1	1	1	2	1	Septu__PtuA	mandatory	691	1.4e-22	78.7	0.432	0.301	467	674	Septu	Septu	3272480	3274555	-
ELAN001.0722.00015.C001	ELAN001.0722.00015	ELAN001.0722.00015.C001_03473	Cas__cas2_I_II_III_IV_V_VI_6	3369	defense-finder-models/Cas/Cas/CAS_Class2-Subtype-II-C	ELAN001.0722.00015.C001_CAS_Class2-Subtype-II-C_1	1	1	1	3	1	Cas__cas2_I_II_III_IV_V_VI_6	accessory	112	3.4e-24	83	0.776	0.804	9	98	Cas	CAS_Class2-Subtype-II-C	3796471	3796809	-
ELAN001.0722.00015.C001	ELAN001.0722.00015	ELAN001.0722.00015.C001_03474	Cas__cas1_I_II_III_IV_V_VI_5	3370	defense-finder-models/Cas/Cas/CAS_Class2-Subtype-II-C	ELAN001.0722.00015.C001_CAS_Class2-Subtype-II-C_1	1	1	1	3	1	Cas__cas1_I_II_III_IV_V_VI_5	accessory	297	8.3e-85	282	0.993	0.929	4	279	Cas	CAS_Class2-Subtype-II-C	3796806	3797699	-
ELAN001.0722.00015.C001	ELAN001.0722.00015	ELAN001.0722.00015.C001_03476	Cas__cas9_II-A_II-B_II-C_1	3372	defense-finder-models/Cas/Cas/CAS_Class2-Subtype-II-C	ELAN001.0722.00015.C001_CAS_Class2-Subtype-II-C_1	1	1	1	3	1	Cas__cas9_II-A_II-B_II-C_1	mandatory	1478	2.7e-24	83.3	0.562	0.401	8	600	Cas	CAS_Class2-Subtype-II-C	3798093	3802529	-
ELAN001.0722.00015.C001	ELAN001.0722.00015	ELAN001.0722.00015.C001_02381	Menshen__NsnC_2705968471	2305	defense-finder-models/DefenseFinder_4/Menshen/Menshen	ELAN001.0722.00015.C001_Menshen_1	1	1	1	3	1	Menshen__NsnC_2507451963	mandatory	269	9.8e-46	154.5	0.747	0.903	25	267	Menshen	Menshen	2585522	2586331	-
ELAN001.0722.00015.C001	ELAN001.0722.00015	ELAN001.0722.00015.C001_02382	Menshen__NsnB	2306	defense-finder-models/DefenseFinder_4/Menshen/Menshen	ELAN001.0722.00015.C001_Menshen_1	1	1	1	3	1	Menshen__NsnB	mandatory	400	4.6e-103	343.1	0.988	0.983	3	395	Menshen	Menshen	2586324	2587526	-
ELAN001.0722.00015.C001	ELAN001.0722.00015	ELAN001.0722.00015.C001_02383	Menshen__NsnA	2307	defense-finder-models/DefenseFinder_4/Menshen/Menshen	ELAN001.0722.00015.C001_Menshen_1	1	1	1	3	1	Menshen__NsnA	mandatory	455	1.4e-105	351.3	0.938	0.835	74	453	Menshen	Menshen	2587529	2588896	-
ELAN001.0722.00016.C001	ELAN001.0722.00016	ELAN001.0722.00016.C001_02782	RM_Type_IIG__Type_IIG	2691	defense-finder-models/RM/RM/RM_Type_IIG	ELAN001.0722.00016.C001_RM_Type_IIG_1	1	1	1	1	1	RM_Type_IIG__Type_IIG	mandatory	1189	3.5e-124	414	0.856	0.867	123	1153	RM	RM_Type_IIG	3033317	3036886	-
ELAN001.0722.00016.C001	ELAN001.0722.00016	ELAN001.0722.00016.C001_03381	RM_Type_IV__Type_IV_REases	3278	defense-finder-models/RM/RM/RM_Type_IV	ELAN001.0722.00016.C001_RM_Type_IV_2	1	1	1	1	1	RM_Type_IV__Type_IV_REases	mandatory	660	2e-57	193.4	0.577	0.398	358	620	RM	RM_Type_IV	3696951	3698933	-
ELAN001.0722.00016.C001	ELAN001.0722.00016	ELAN001.0722.00016.C001_01585	AVAST_III__Avs3A	1525	defense-finder-models/DefenseFinder_2/AVAST/AVAST_III	ELAN001.0722.00016.C001_AVAST_III_1	1	1	1	2	1	AVAST_III__Avs3A	mandatory	2084	0	1159	0.996	0.996	6	2081	AVAST	AVAST_III	1729117	1735371	+
ELAN001.0722.00016.C001	ELAN001.0722.00016	ELAN001.0722.00016.C001_01586	AVAST_III__Avs3B	1526	defense-finder-models/DefenseFinder_2/AVAST/AVAST_III	ELAN001.0722.00016.C001_AVAST_III_1	1	1	1	2	1	AVAST_III__Avs3B	mandatory	234	4.4e-31	106	0.722	0.722	4	172	AVAST	AVAST_III	1735316	1736020	+
ELAN001.0722.00016.C001	ELAN001.0722.00016	ELAN001.0722.00016.C001_03482	Cas__cas9_II-A_II-B_II-C_1	3376	defense-finder-models/Cas/Cas/CAS_Class2-Subtype-II-C	ELAN001.0722.00016.C001_CAS_Class2-Subtype-II-C_1	1	1	1	3	1	Cas__cas9_II-A_II-B_II-C_1	mandatory	1265	4.8e-69	231.4	0.979	0.689	4	874	Cas	CAS_Class2-Subtype-II-C	3787306	3791103	+
ELAN001.0722.00016.C001	ELAN001.0722.00016	ELAN001.0722.00016.C001_03483	Cas__cas1_I_II_III_IV_V_VI_5	3377	defense-finder-models/Cas/Cas/CAS_Class2-Subtype-II-C	ELAN001.0722.00016.C001_CAS_Class2-Subtype-II-C_1	1	1	1	3	1	Cas__cas1_I_II_III_IV_V_VI_5	accessory	297	2.6e-84	280.4	0.993	0.929	4	279	Cas	CAS_Class2-Subtype-II-C	3791109	3792002	+
ELAN001.0722.00016.C001	ELAN001.0722.00016	ELAN001.0722.00016.C001_03484	Cas__cas2_I_II_III_IV_V_VI_6	3378	defense-finder-models/Cas/Cas/CAS_Class2-Subtype-II-C	ELAN001.0722.00016.C001_CAS_Class2-Subtype-II-C_1	1	1	1	3	1	Cas__cas2_I_II_III_IV_V_VI_6	accessory	112	3.6e-24	83	0.776	0.804	9	98	Cas	CAS_Class2-Subtype-II-C	3791999	3792337	+
ELAN001.0722.00016.C001	ELAN001.0722.00016	ELAN001.0722.00016.C001_01338	dCTPdeaminase__dCTPdeaminase	1291	defense-finder-models/DefenseFinder_1/dCTPdeaminase/dCTPdeaminase	ELAN001.0722.00016.C001_dCTPdeaminase_2	1	1	1	1	1	dCTPdeaminase__dCTPdeaminase	mandatory	303	2.3e-74	248.6	0.516	0.865	2	263	dCTPdeaminase	dCTPdeaminase	1458190	1459101	+
ELAN001.0722.00016.C001	ELAN001.0722.00016	ELAN001.0722.00016.C001_01582	AbiJ__AbiJ	1522	defense-finder-models/DefenseFinder_1/AbiJ/AbiJ	ELAN001.0722.00016.C001_AbiJ_1	1	1	1	1	1	AbiJ__AbiJ	mandatory	302	3e-09	34.4	0.513	0.53	142	301	AbiJ	AbiJ	1725691	1726599	-
ELAN001.0722.00017.C001	ELAN001.0722.00017	ELAN001.0722.00017.C001_00986	RM__Type_I_REases	970	defense-finder-models/RM/PrrC/PrrC	ELAN001.0722.00017.C001_PrrC_1	1	1	1	3	1	RM__Type_I_REases	accessory	1034	8.5e-274	909.3	0.988	0.964	32	1028	PrrC	PrrC	1067574	1070678	-
ELAN001.0722.00017.C001	ELAN001.0722.00017	ELAN001.0722.00017.C001_00987	PrrC__PrrC	971	defense-finder-models/RM/PrrC/PrrC	ELAN001.0722.00017.C001_PrrC_1	1	1	1	3	1	PrrC__PrrC	mandatory	378	2.7e-171	567.2	0.995	0.981	1	371	PrrC	PrrC	1070665	1071801	-
ELAN001.0722.00017.C001	ELAN001.0722.00017	ELAN001.0722.00017.C001_00988	RM__Type_I_S	972	defense-finder-models/RM/PrrC/PrrC	ELAN001.0722.00017.C001_PrrC_1	1	1	1	3	1	RM__Type_I_S	accessory	412	1.6e-89	299	0.582	0.971	5	404	PrrC	PrrC	1071803	1073041	-
ELAN001.0722.00017.C001	ELAN001.0722.00017	ELAN001.0722.00017.C001_00990	PrrC__EcoprrI	974	defense-finder-models/RM/PrrC/PrrC	ELAN001.0722.00017.C001_PrrC_1	1	1	1	3	1	PrrC__EcoprrI	mandatory	515	8.9e-158	524.3	0.958	0.998	1	514	PrrC	PrrC	1074174	1075721	-
ELAN001.0722.00017.C001	ELAN001.0722.00017	ELAN001.0722.00017.C001_01609	RM_Type_IIG__Type_IIG	1570	defense-finder-models/RM/RM/RM_Type_IIG	ELAN001.0722.00017.C001_RM_Type_IIG_4	1	1	1	1	1	RM_Type_IIG__Type_IIG	mandatory	1007	9.2e-217	720.5	1.01	0.969	21	996	RM	RM_Type_IIG	1740249	1743272	+
ELAN001.0722.00017.C001	ELAN001.0722.00017	ELAN001.0722.00017.C001_02964	RM_Type_II__Type_II_MTases	2897	defense-finder-models/RM/RM/RM_Type_II	ELAN001.0722.00017.C001_RM_Type_II_3	1	1	1	2	1	RM_Type_II__Type_II_MTases	mandatory	623	3.3e-101	336	0.713	0.417	9	268	RM	RM_Type_II	3155809	3157680	+
ELAN001.0722.00017.C001	ELAN001.0722.00017	ELAN001.0722.00017.C001_02965	RM_Type_II__Type_II_REases	2898	defense-finder-models/RM/RM/RM_Type_II	ELAN001.0722.00017.C001_RM_Type_II_3	1	1	1	2	1	RM_Type_II__Type_II_REases	mandatory	531	4.5e-08	31.6	0.565	0.392	227	434	RM	RM_Type_II	3157682	3159277	+
ELAN001.0722.00017.C001	ELAN001.0722.00017	ELAN001.0722.00017.C001_02965	Menshen__NsnA	2898	defense-finder-models/DefenseFinder_4/Menshen/Menshen	ELAN001.0722.00017.C001_Menshen_1	1	1	1	3	1	Menshen__NsnA	mandatory	531	4e-118	392.7	0.958	0.687	164	528	Menshen	Menshen	3157682	3159277	+
ELAN001.0722.00017.C001	ELAN001.0722.00017	ELAN001.0722.00017.C001_00679	CBASS__Cyclase_SMODS	668	defense-finder-models/DefenseFinder_5/CBASS/CBASS_II	ELAN001.0722.00017.C001_CBASS_II_3	1	1	1	3	1	CBASS__Cyclase_SMODS	mandatory	323	8.6e-30	101.9	0.957	0.48	6	160	CBASS	CBASS_II	750692	751663	+
ELAN001.0722.00017.C001	ELAN001.0722.00017	ELAN001.0722.00017.C001_00680	CBASS__E2	669	defense-finder-models/DefenseFinder_5/CBASS/CBASS_II	ELAN001.0722.00017.C001_CBASS_II_3	1	1	1	3	1	CBASS__E2	mandatory	121	1.4e-36	124	0.713	0.967	1	117	CBASS	CBASS_II	751701	752066	+
ELAN001.0722.00017.C001	ELAN001.0722.00017	ELAN001.0722.00017.C001_00681	CBASS__4TM_new	670	defense-finder-models/DefenseFinder_5/CBASS/CBASS_II	ELAN001.0722.00017.C001_CBASS_II_3	1	1	1	3	1	CBASS__Effector_2TM_S_2TMBeta	mandatory	247	8.4e-48	160.9	1	1	1	247	CBASS	CBASS_II	752059	752802	+
ELAN001.0722.00017.C001	ELAN001.0722.00017	ELAN001.0722.00017.C001_00687	CBASS__Jab	676	defense-finder-models/DefenseFinder_5/CBASS/CBASS_II	ELAN001.0722.00017.C001_CBASS_II_3	1	1	1	3	1	CBASS__E2	mandatory	761	2.4e-19	67.4	0.569	0.156	618	736	CBASS	CBASS_II	762294	764579	+
ELAN001.0722.00017.C001	ELAN001.0722.00017	ELAN001.0722.00017.C001_00983	RloC__RloC	967	defense-finder-models/DefenseFinder_1/RloC/RloC	ELAN001.0722.00017.C001_RloC_2	1	1	1	1	1	RloC__RloC	mandatory	809	1e-42	144.5	0.979	0.953	4	774	RloC	RloC	1064379	1066808	-
ELAN001.0722.00017.C001	ELAN001.0722.00017	ELAN001.0722.00017.C001_03046	AbiH__AbiH	2978	defense-finder-models/DefenseFinder_1/AbiH/AbiH	ELAN001.0722.00017.C001_AbiH_1	1	1	1	1	1	AbiH__AbiH	mandatory	148	3.4e-11	41.4	0.331	0.635	2	95	AbiH	AbiH	3249540	3249986	-
ELAN001.0722.00017.C001	ELAN001.0722.00017	ELAN001.0722.00017.C001_02966	Menshen__NsnB	2899	defense-finder-models/DefenseFinder_4/Menshen/Menshen	ELAN001.0722.00017.C001_Menshen_1	1	1	1	3	1	Menshen__NsnB	mandatory	416	4.4e-111	369.6	0.997	0.998	1	415	Menshen	Menshen	3159274	3160524	+
ELAN001.0722.00017.C001	ELAN001.0722.00017	ELAN001.0722.00017.C001_02967	Menshen__NsnC_2597471359	2900	defense-finder-models/DefenseFinder_4/Menshen/Menshen	ELAN001.0722.00017.C001_Menshen_1	1	1	1	3	1	Menshen__NsnC_2507451963	mandatory	272	3.6e-102	339.3	0.996	0.996	1	271	Menshen	Menshen	3160526	3161344	+
ELAN001.0722.00017.C001	ELAN001.0722.00017	ELAN001.0722.00017.C001_03469	Menshen__NsnA	3392	defense-finder-models/DefenseFinder_4/Menshen/Menshen	ELAN001.0722.00017.C001_Menshen_2	1	1	1	3	1	Menshen__NsnA	mandatory	460	4.6e-107	356.3	0.94	0.811	87	459	Menshen	Menshen	3708774	3710156	+
ELAN001.0722.00017.C001	ELAN001.0722.00017	ELAN001.0722.00017.C001_03470	Menshen__NsnB	3393	defense-finder-models/DefenseFinder_4/Menshen/Menshen	ELAN001.0722.00017.C001_Menshen_2	1	1	1	3	1	Menshen__NsnB	mandatory	378	7.9e-101	335.9	0.986	0.979	3	372	Menshen	Menshen	3710159	3711295	+
ELAN001.0722.00017.C001	ELAN001.0722.00017	ELAN001.0722.00017.C001_03471	Menshen__NsnC_2705968471	3394	defense-finder-models/DefenseFinder_4/Menshen/Menshen	ELAN001.0722.00017.C001_Menshen_2	1	1	1	3	1	Menshen__NsnC_2507451963	mandatory	268	3.1e-34	116.9	0.525	0.657	88	263	Menshen	Menshen	3711288	3712094	+
ELAN001.0722.00018.C001	ELAN001.0722.00018	ELAN001.0722.00018.C001_02788	RM_Type_IIG__Type_IIG	2717	defense-finder-models/RM/RM/RM_Type_IIG	ELAN001.0722.00018.C001_RM_Type_IIG_1	1	1	1	1	1	RM_Type_IIG__Type_IIG	mandatory	1189	3.5e-124	414	0.856	0.867	123	1153	RM	RM_Type_IIG	3033332	3036901	-
ELAN001.0722.00018.C001	ELAN001.0722.00018	ELAN001.0722.00018.C001_03390	RM_Type_IV__Type_IV_REases	3309	defense-finder-models/RM/RM/RM_Type_IV	ELAN001.0722.00018.C001_RM_Type_IV_2	1	1	1	1	1	RM_Type_IV__Type_IV_REases	mandatory	703	9.5e-57	191.1	0.577	0.374	401	663	RM	RM_Type_IV	3697172	3699283	-
ELAN001.0722.00018.C001	ELAN001.0722.00018	ELAN001.0722.00018.C001_01586	AVAST_III__Avs3A	1540	defense-finder-models/DefenseFinder_2/AVAST/AVAST_III	ELAN001.0722.00018.C001_AVAST_III_1	1	1	1	2	1	AVAST_III__Avs3A	mandatory	2084	0	1159	0.996	0.996	6	2081	AVAST	AVAST_III	1729130	1735384	+
ELAN001.0722.00018.C001	ELAN001.0722.00018	ELAN001.0722.00018.C001_01587	AVAST_III__Avs3B	1541	defense-finder-models/DefenseFinder_2/AVAST/AVAST_III	ELAN001.0722.00018.C001_AVAST_III_1	1	1	1	2	1	AVAST_III__Avs3B	mandatory	234	4.5e-31	106	0.722	0.722	4	172	AVAST	AVAST_III	1735329	1736033	+
ELAN001.0722.00018.C001	ELAN001.0722.00018	ELAN001.0722.00018.C001_03491	Cas__cas9_II-A_II-B_II-C_1	3407	defense-finder-models/Cas/Cas/CAS_Class2-Subtype-II-C	ELAN001.0722.00018.C001_CAS_Class2-Subtype-II-C_1	1	1	1	3	1	Cas__cas9_II-A_II-B_II-C_1	mandatory	1265	4.9e-69	231.4	0.979	0.689	4	874	Cas	CAS_Class2-Subtype-II-C	3787527	3791324	+
ELAN001.0722.00018.C001	ELAN001.0722.00018	ELAN001.0722.00018.C001_03492	Cas__cas1_I_II_III_IV_V_VI_5	3408	defense-finder-models/Cas/Cas/CAS_Class2-Subtype-II-C	ELAN001.0722.00018.C001_CAS_Class2-Subtype-II-C_1	1	1	1	3	1	Cas__cas1_I_II_III_IV_V_VI_5	accessory	297	2.6e-84	280.4	0.993	0.929	4	279	Cas	CAS_Class2-Subtype-II-C	3791330	3792223	+
ELAN001.0722.00018.C001	ELAN001.0722.00018	ELAN001.0722.00018.C001_03493	Cas__cas2_I_II_III_IV_V_VI_6	3409	defense-finder-models/Cas/Cas/CAS_Class2-Subtype-II-C	ELAN001.0722.00018.C001_CAS_Class2-Subtype-II-C_1	1	1	1	3	1	Cas__cas2_I_II_III_IV_V_VI_6	accessory	112	3.6e-24	83	0.776	0.804	9	98	Cas	CAS_Class2-Subtype-II-C	3792220	3792558	+
ELAN001.0722.00018.C001	ELAN001.0722.00018	ELAN001.0722.00018.C001_01340	dCTPdeaminase__dCTPdeaminase	1307	defense-finder-models/DefenseFinder_1/dCTPdeaminase/dCTPdeaminase	ELAN001.0722.00018.C001_dCTPdeaminase_2	1	1	1	1	1	dCTPdeaminase__dCTPdeaminase	mandatory	701	3.9e-89	297.4	0.931	0.932	9	661	dCTPdeaminase	dCTPdeaminase	1457011	1459116	+
ELAN001.0722.00018.C001	ELAN001.0722.00018	ELAN001.0722.00018.C001_01583	AbiJ__AbiJ	1537	defense-finder-models/DefenseFinder_1/AbiJ/AbiJ	ELAN001.0722.00018.C001_AbiJ_1	1	1	1	1	1	AbiJ__AbiJ	mandatory	302	3.1e-09	34.4	0.513	0.53	142	301	AbiJ	AbiJ	1725704	1726612	-
ELAN001.0722.00019.C001	ELAN001.0722.00019	ELAN001.0722.00019.C001_01485	PrrC__EcoprrI	1462	defense-finder-models/RM/PrrC/PrrC	ELAN001.0722.00019.C001_PrrC_1	1	1	1	3	1	PrrC__EcoprrI	mandatory	516	4.1e-155	515.3	0.958	0.996	1	514	PrrC	PrrC	1635599	1637149	+
ELAN001.0722.00019.C001	ELAN001.0722.00019	ELAN001.0722.00019.C001_01487	RM__Type_I_S	1464	defense-finder-models/RM/PrrC/PrrC	ELAN001.0722.00019.C001_PrrC_1	1	1	1	3	1	RM__Type_I_S	accessory	397	2.2e-90	301.6	0.564	0.952	12	389	PrrC	PrrC	1638150	1639343	+
ELAN001.0722.00019.C001	ELAN001.0722.00019	ELAN001.0722.00019.C001_01488	PrrC__PrrC	1465	defense-finder-models/RM/PrrC/PrrC	ELAN001.0722.00019.C001_PrrC_1	1	1	1	3	1	PrrC__PrrC	mandatory	380	4.7e-172	569.5	0.992	0.968	1	368	PrrC	PrrC	1639345	1640487	+
ELAN001.0722.00019.C001	ELAN001.0722.00019	ELAN001.0722.00019.C001_01489	RM__Type_I_REases	1466	defense-finder-models/RM/PrrC/PrrC	ELAN001.0722.00019.C001_PrrC_1	1	1	1	3	1	RM__Type_I_REases	accessory	1046	1.9e-274	911.3	0.989	0.966	32	1041	PrrC	PrrC	1640474	1643614	+
ELAN001.0722.00019.C001	ELAN001.0722.00019	ELAN001.0722.00019.C001_03218	RM_Type_IV__Type_IV_REases	3146	defense-finder-models/RM/RM/RM_Type_IV	ELAN001.0722.00019.C001_RM_Type_IV_3	1	1	1	1	1	RM_Type_IV__Type_IV_REases	mandatory	581	3.1e-36	123.3	0.812	0.62	170	529	RM	RM_Type_IV	3527783	3529528	-
ELAN001.0722.00019.C001	ELAN001.0722.00019	ELAN001.0722.00019.C001_02743	PD-T7-2__PD-T7-2_A	2694	defense-finder-models/DefenseFinder_3/PD-T7-2/PD-T7-2	ELAN001.0722.00019.C001_PD-T7-2_1	1	1	1	2	1	PD-T7-2__PD-T7-2_A	mandatory	416	2.4e-32	109.9	0.826	0.832	26	371	PD-T7-2	PD-T7-2	3006447	3007697	+
ELAN001.0722.00019.C001	ELAN001.0722.00019	ELAN001.0722.00019.C001_02744	PD-T7-2__PD-T7-2_B	2695	defense-finder-models/DefenseFinder_3/PD-T7-2/PD-T7-2	ELAN001.0722.00019.C001_PD-T7-2_1	1	1	1	2	1	PD-T7-2__PD-T7-2_B	mandatory	623	7.2e-102	339.2	0.966	0.987	4	618	PD-T7-2	PD-T7-2	3007700	3009571	+
ELAN001.0722.00019.C001	ELAN001.0722.00019	ELAN001.0722.00019.C001_00064	ShosTA__ShosA	64	defense-finder-models/DefenseFinder_2/ShosTA/ShosTA	ELAN001.0722.00019.C001_ShosTA_2	1	1	1	2	1	ShosTA__ShosA	mandatory	331	6.6e-45	151.2	0.71	0.665	15	234	ShosTA	ShosTA	68534	69529	-
ELAN001.0722.00019.C001	ELAN001.0722.00019	ELAN001.0722.00019.C001_00065	ShosTA__ShosT	65	defense-finder-models/DefenseFinder_2/ShosTA/ShosTA	ELAN001.0722.00019.C001_ShosTA_2	1	1	1	2	1	ShosTA__ShosT	mandatory	205	1.2e-08	32.6	0.662	0.795	42	204	ShosTA	ShosTA	69540	70157	-
ELAN001.0722.00019.C001	ELAN001.0722.00019	ELAN001.0722.00019.C001_00445	DRT_3__drt3b	436	defense-finder-models/DefenseFinder_2/DRT/DRT_3	ELAN001.0722.00019.C001_DRT_3_1	1	1	1	2	1	DRT_3__drt3b	mandatory	765	2.1e-81	272.2	0.437	0.383	90	382	DRT	DRT_3	496416	498713	-
ELAN001.0722.00019.C001	ELAN001.0722.00019	ELAN001.0722.00019.C001_00446	DRT_3__drt3a	437	defense-finder-models/DefenseFinder_2/DRT/DRT_3	ELAN001.0722.00019.C001_DRT_3_1	1	1	1	2	1	DRT_3__drt3a	mandatory	499	7.1e-48	162	0.35	0.677	118	455	DRT	DRT_3	498710	500209	-
ELAN001.0722.00019.C001	ELAN001.0722.00019	ELAN001.0722.00019.C001_01824	Borvo__BovA	1795	defense-finder-models/DefenseFinder_5/Borvo/Borvo	ELAN001.0722.00019.C001_Borvo_1	1	1	1	1	1	Borvo__BovA	mandatory	184	0.00024	17.3	0.163	0.685	15	140	Borvo	Borvo	2013478	2014032	-
ELAN001.0722.00019.C001	ELAN001.0722.00019	ELAN001.0722.00019.C001_01924	SEFIR__bSEFIR	1894	defense-finder-models/DefenseFinder_5/SEFIR/SEFIR	ELAN001.0722.00019.C001_SEFIR_2	1	1	1	1	1	SEFIR__bSEFIR	mandatory	420	5.4e-67	224.9	0.413	0.402	251	419	SEFIR	SEFIR	2130906	2132168	+
ELAN001.0722.00019.C001	ELAN001.0722.00019	ELAN001.0722.00019.C001_00062	Gabija__GajB_3	62	defense-finder-models/DefenseFinder_1/Gabija/Gabija	ELAN001.0722.00019.C001_Gabija_1	1	1	1	2	1	Gabija__GajB_1	mandatory	369	1.2e-131	436.8	0.986	0.978	1	361	Gabija	Gabija	65649	66758	-
ELAN001.0722.00019.C001	ELAN001.0722.00019	ELAN001.0722.00019.C001_00063	Gabija__GajA	63	defense-finder-models/DefenseFinder_1/Gabija/Gabija	ELAN001.0722.00019.C001_Gabija_1	1	1	1	2	1	Gabija__GajA	mandatory	551	1.8e-44	150.2	0.975	0.985	1	543	Gabija	Gabija	66748	68403	-
ELAN001.0722.00020.C001	ELAN001.0722.00020	ELAN001.0722.00020.C001_00777	Septu__PtuB	763	defense-finder-models/DefenseFinder_2/Septu/Septu	ELAN001.0722.00020.C001_Septu_1	1	1	1	2	1	Septu__PtuB	mandatory	248	1.1e-33	115	0.785	0.734	33	214	Septu	Septu	857934	858680	-
ELAN001.0722.00020.C001	ELAN001.0722.00020	ELAN001.0722.00020.C001_00778	Septu__PtuA	764	defense-finder-models/DefenseFinder_2/Septu/Septu	ELAN001.0722.00020.C001_Septu_1	1	1	1	2	1	Septu__PtuA	mandatory	392	1.4e-69	233.6	0.943	0.98	1	384	Septu	Septu	858682	859860	-
ELAN001.0722.00020.C001	ELAN001.0722.00020	ELAN001.0722.00020.C001_02678	Septu__PtuB	2613	defense-finder-models/DefenseFinder_2/Septu/Septu	ELAN001.0722.00020.C001_Septu_2	1	1	1	2	1	Septu__PtuB	mandatory	228	1.5e-18	65.5	0.879	0.978	1	223	Septu	Septu	2934579	2935265	-
ELAN001.0722.00020.C001	ELAN001.0722.00020	ELAN001.0722.00020.C001_02679	Septu__PtuA	2614	defense-finder-models/DefenseFinder_2/Septu/Septu	ELAN001.0722.00020.C001_Septu_2	1	1	1	2	1	Septu__PtuA	mandatory	538	5.7e-38	129.5	0.956	0.98	9	535	Septu	Septu	2935270	2936886	-
ELAN001.0722.00020.C001	ELAN001.0722.00020	ELAN001.0722.00020.C001_03232	Septu__PtuA	3158	defense-finder-models/DefenseFinder_2/Septu/Septu	ELAN001.0722.00020.C001_Septu_3	1	1	1	2	1	Septu__PtuA	mandatory	537	1.1e-43	148.2	0.961	0.942	1	506	Septu	Septu	3551098	3552711	+
ELAN001.0722.00020.C001	ELAN001.0722.00020	ELAN001.0722.00020.C001_03233	Septu__PtuB	3159	defense-finder-models/DefenseFinder_2/Septu/Septu	ELAN001.0722.00020.C001_Septu_3	1	1	1	2	1	Septu__PtuB	mandatory	268	4.3e-32	109.8	0.902	0.951	1	255	Septu	Septu	3552708	3553514	+
ELAN001.0722.00020.C001	ELAN001.0722.00020	ELAN001.0722.00020.C001_02432	AbiEii__AbiEi_2	2368	defense-finder-models/DefenseFinder_1/AbiE/AbiE	ELAN001.0722.00020.C001_AbiE_1	1	1	1	2	1	AbiEii__AbiEi_1	mandatory	341	3.8e-24	83.3	0.958	0.402	202	338	AbiE	AbiE	2652000	2653025	+
ELAN001.0722.00020.C001	ELAN001.0722.00020	ELAN001.0722.00020.C001_02433	AbiEii__AbiEii	2369	defense-finder-models/DefenseFinder_1/AbiE/AbiE	ELAN001.0722.00020.C001_AbiE_1	1	1	1	2	1	AbiEii__AbiEii	mandatory	279	2.2e-08	32	0.774	0.681	27	216	AbiE	AbiE	2653015	2653854	+
ELAN001.0722.00020.C001	ELAN001.0722.00020	ELAN001.0722.00020.C001_03039	AbiH__AbiH	2968	defense-finder-models/DefenseFinder_1/AbiH/AbiH	ELAN001.0722.00020.C001_AbiH_2	1	1	1	1	1	AbiH__AbiH	mandatory	444	1.8e-23	81.5	0.996	0.883	5	396	AbiH	AbiH	3335479	3336813	+
ELAN001.0722.00021.C001	ELAN001.0722.00021	ELAN001.0722.00021.C001_00152	RM_Type_II__Type_II_REases	151	defense-finder-models/RM/RM/RM_Type_II	ELAN001.0722.00021.C001_RM_Type_II_3	1	1	1	2	2	RM_Type_II__Type_II_REases	mandatory	392	1e-30	105.7	0.882	0.885	36	382	RM	RM_Type_II	164260	165438	-
ELAN001.0722.00021.C001	ELAN001.0722.00021	ELAN001.0722.00021.C001_00153	RM_Type_II__Type_II_MTases	152	defense-finder-models/RM/RM/RM_Type_II	ELAN001.0722.00021.C001_RM_Type_II_3	1	1	1	2	2	RM_Type_II__Type_II_MTases	mandatory	741	1.2e-76	256.1	0.984	0.843	116	740	RM	RM_Type_II	165435	167660	-
ELAN001.0722.00021.C001	ELAN001.0722.00021	ELAN001.0722.00021.C001_00154	RM_Type_II__Type_II_REases	153	defense-finder-models/RM/RM/RM_Type_II	ELAN001.0722.00021.C001_RM_Type_II_3	1	1	1	2	2	RM_Type_II__Type_II_REases	mandatory	284	5.6e-10	37.8	0.515	0.63	80	258	RM	RM_Type_II	168291	169145	+
ELAN001.0722.00021.C001	ELAN001.0722.00021	ELAN001.0722.00021.C001_00836	RM__Type_I_MTases	823	defense-finder-models/RM/RM/RM_Type_I	ELAN001.0722.00021.C001_RM_Type_I_1	1	1	1	2.5	1	RM__Type_I_MTases	mandatory	813	1.2e-163	543.3	0.992	0.998	2	812	RM	RM_Type_I	922506	924947	+
ELAN001.0722.00021.C001	ELAN001.0722.00021	ELAN001.0722.00021.C001_00837	RM__Type_I_S	824	defense-finder-models/RM/RM/RM_Type_I	ELAN001.0722.00021.C001_RM_Type_I_1	1	1	1	2.5	1	RM__Type_I_S	accessory	410	5.9e-97	322.7	0.582	0.983	7	409	RM	RM_Type_I	924941	926173	+
ELAN001.0722.00021.C001	ELAN001.0722.00021	ELAN001.0722.00021.C001_00838	RM__Type_I_REases	825	defense-finder-models/RM/RM/RM_Type_I	ELAN001.0722.00021.C001_RM_Type_I_1	1	1	1	2.5	1	RM__Type_I_REases	mandatory	1016	1.2e-281	935.1	0.986	0.978	8	1001	RM	RM_Type_I	926198	929248	+
ELAN001.0722.00021.C001	ELAN001.0722.00021	ELAN001.0722.00021.C001_01255	RM_Type_IIG__Type_IIG	1231	defense-finder-models/RM/RM/RM_Type_IIG	ELAN001.0722.00021.C001_RM_Type_IIG_4	1	1	1	1	1	RM_Type_IIG__Type_IIG	mandatory	1028	2.2e-209	695.9	1.036	0.982	8	1017	RM	RM_Type_IIG	1347697	1350783	+
ELAN001.0722.00021.C001	ELAN001.0722.00021	ELAN001.0722.00021.C001_02662	RM__Type_I_S	2599	defense-finder-models/RM/RM/RM_Type_I	ELAN001.0722.00021.C001_RM_Type_I_2	1	1	1	2.5	1	RM__Type_I_S	accessory	631	1.5e-104	348.4	0.768	0.959	26	630	RM	RM_Type_I	2894117	2896012	-
ELAN001.0722.00021.C001	ELAN001.0722.00021	ELAN001.0722.00021.C001_02663	RM__Type_I_MTases	2600	defense-finder-models/RM/RM/RM_Type_I	ELAN001.0722.00021.C001_RM_Type_I_2	1	1	1	2.5	1	RM__Type_I_MTases	mandatory	481	4e-165	547.7	0.953	0.994	3	480	RM	RM_Type_I	2896012	2897457	-
ELAN001.0722.00021.C001	ELAN001.0722.00021	ELAN001.0722.00021.C001_02666	RM__Type_I_REases	2603	defense-finder-models/RM/RM/RM_Type_I	ELAN001.0722.00021.C001_RM_Type_I_2	1	1	1	2.5	1	RM__Type_I_REases	mandatory	789	2e-197	656	0.569	0.702	4	557	RM	RM_Type_I	2899118	2901487	-
ELAN001.0722.00021.C001	ELAN001.0722.00021	ELAN001.0722.00021.C001_00143	DRT_3__drt3a	142	defense-finder-models/DefenseFinder_2/DRT/DRT_3	ELAN001.0722.00021.C001_DRT_3_1	1	1	1	2	1	DRT_3__drt3a	mandatory	499	8.1e-48	161.8	0.35	0.677	118	455	DRT	DRT_3	155240	156739	+
ELAN001.0722.00021.C001	ELAN001.0722.00021	ELAN001.0722.00021.C001_00144	DRT_3__drt3b	143	defense-finder-models/DefenseFinder_2/DRT/DRT_3	ELAN001.0722.00021.C001_DRT_3_1	1	1	1	2	1	DRT_3__drt3b	mandatory	765	1.1e-81	273.1	0.435	0.379	93	382	DRT	DRT_3	156736	159033	+
ELAN001.0722.00021.C001	ELAN001.0722.00021	ELAN001.0722.00021.C001_02816	AbiH__AbiH	2747	defense-finder-models/DefenseFinder_1/AbiH/AbiH	ELAN001.0722.00021.C001_AbiH_1	1	1	1	1	1	AbiH__AbiH	mandatory	426	1.8e-23	81.5	0.977	0.843	4	362	AbiH	AbiH	3072782	3074062	+
ELAN001.0722.00022.C001	ELAN001.0722.00022	ELAN001.0722.00022.C001_01001	RM_Type_IIG__Type_IIG	978	defense-finder-models/RM/RM/RM_Type_IIG	ELAN001.0722.00022.C001_RM_Type_IIG_2	1	1	1	1	1	RM_Type_IIG__Type_IIG	mandatory	989	5.9e-143	476.1	0.988	0.992	3	983	RM	RM_Type_IIG	1093278	1096247	-
ELAN001.0722.00022.C001	ELAN001.0722.00022	ELAN001.0722.00022.C001_01561	RM_Type_IIG__Type_IIG	1513	defense-finder-models/RM/RM/RM_Type_IIG	ELAN001.0722.00022.C001_RM_Type_IIG_3	1	1	1	1	1	RM_Type_IIG__Type_IIG	mandatory	1007	8.7e-217	720.5	1.01	0.969	21	996	RM	RM_Type_IIG	1701866	1704889	+
ELAN001.0722.00022.C001	ELAN001.0722.00022	ELAN001.0722.00022.C001_02869	RM__Type_I_REases	2787	defense-finder-models/RM/RM/RM_Type_I	ELAN001.0722.00022.C001_RM_Type_I_1	1	1	1	2.5	1	RM__Type_I_REases	mandatory	954	1.3e-202	673.6	0.938	0.954	1	910	RM	RM_Type_I	3105096	3107960	-
ELAN001.0722.00022.C001	ELAN001.0722.00022	ELAN001.0722.00022.C001_02871	RM__Type_I_S	2789	defense-finder-models/RM/RM/RM_Type_I	ELAN001.0722.00022.C001_RM_Type_I_1	1	1	1	2.5	1	RM__Type_I_S	accessory	387	5.5e-35	119.2	0.487	0.964	14	386	RM	RM_Type_I	3109109	3110272	+
ELAN001.0722.00022.C001	ELAN001.0722.00022	ELAN001.0722.00022.C001_02872	RM__Type_I_S	2790	defense-finder-models/RM/RM/RM_Type_I	ELAN001.0722.00022.C001_RM_Type_I_1	1	1	1	2.5	1	RM__Type_I_S	accessory	413	5.4e-50	167.9	0.571	0.985	6	412	RM	RM_Type_I	3110321	3111562	-
ELAN001.0722.00022.C001	ELAN001.0722.00022	ELAN001.0722.00022.C001_02873	RM__Type_I_MTases	2791	defense-finder-models/RM/RM/RM_Type_I	ELAN001.0722.00022.C001_RM_Type_I_1	1	1	1	2.5	1	RM__Type_I_MTases	mandatory	522	2.3e-176	585.4	0.996	0.996	1	520	RM	RM_Type_I	3111620	3113188	-
ELAN001.0722.00022.C001	ELAN001.0722.00022	ELAN001.0722.00022.C001_00724	Septu__PtuB	708	defense-finder-models/DefenseFinder_2/Septu/Septu	ELAN001.0722.00022.C001_Septu_2	1	1	1	2	1	Septu__PtuB	mandatory	222	3.7e-33	113.4	0.64	0.716	24	182	Septu	Septu	795580	796248	-
ELAN001.0722.00022.C001	ELAN001.0722.00022	ELAN001.0722.00022.C001_00725	Septu__PtuA	709	defense-finder-models/DefenseFinder_2/Septu/Septu	ELAN001.0722.00022.C001_Septu_2	1	1	1	2	1	Septu__PtuA	mandatory	535	2.8e-48	163.5	0.938	0.953	24	533	Septu	Septu	796248	797855	-
ELAN001.0722.00022.C001	ELAN001.0722.00022	ELAN001.0722.00022.C001_00726	AVAST_III__Avs3A	710	defense-finder-models/DefenseFinder_2/AVAST/AVAST_III	ELAN001.0722.00022.C001_AVAST_III_1	1	1	1	2	1	AVAST_III__Avs3A	mandatory	2085	0	1163.1	0.995	0.998	5	2084	AVAST	AVAST_III	798503	804760	+
ELAN001.0722.00022.C001	ELAN001.0722.00022	ELAN001.0722.00022.C001_00727	AVAST_III__Avs3B	711	defense-finder-models/DefenseFinder_2/AVAST/AVAST_III	ELAN001.0722.00022.C001_AVAST_III_1	1	1	1	2	1	AVAST_III__Avs3B	mandatory	242	1.5e-32	110.9	0.697	0.698	6	174	AVAST	AVAST_III	804717	805445	+
ELAN001.0722.00022.C001	ELAN001.0722.00022	ELAN001.0722.00022.C001_00698	CBASS__2TM_5	683	defense-finder-models/DefenseFinder_5/Pycsar/Pycsar	ELAN001.0722.00022.C001_Pycsar_1	1	1	1	1.5	1	CBASS__Effector_2TM_S_2TMBeta	accessory	187	1.3e-20	71.5	0.977	0.979	1	183	Pycsar	Pycsar	772366	772929	-
ELAN001.0722.00022.C001	ELAN001.0722.00022	ELAN001.0722.00022.C001_00699	Pycsar__AG_cyclase	684	defense-finder-models/DefenseFinder_5/Pycsar/Pycsar	ELAN001.0722.00022.C001_Pycsar_1	1	1	1	1.5	1	Pycsar__AG_cyclase	mandatory	332	3.7e-30	102.9	0.476	0.431	50	192	Pycsar	Pycsar	772940	773938	-
ELAN001.0722.00022.C001	ELAN001.0722.00022	ELAN001.0722.00022.C001_02411	Gao_Ape__ApeA	2342	defense-finder-models/DefenseFinder_1/Gao_Ape/Gao_Ape	ELAN001.0722.00022.C001_Gao_Ape_1	1	1	1	1	1	Gao_Ape__ApeA	mandatory	598	2.8e-06	23.8	0.889	0.891	14	546	Gao_Ape	Gao_Ape	2608997	2610793	-
ELAN001.0722.00023.C001	ELAN001.0722.00023	ELAN001.0722.00023.C001_00152	RM_Type_II__Type_II_REases	151	defense-finder-models/RM/RM/RM_Type_II	ELAN001.0722.00023.C001_RM_Type_II_3	1	1	1	2	2	RM_Type_II__Type_II_REases	mandatory	392	1e-30	105.7	0.882	0.885	36	382	RM	RM_Type_II	164260	165438	-
ELAN001.0722.00023.C001	ELAN001.0722.00023	ELAN001.0722.00023.C001_00153	RM_Type_II__Type_II_MTases	152	defense-finder-models/RM/RM/RM_Type_II	ELAN001.0722.00023.C001_RM_Type_II_3	1	1	1	2	2	RM_Type_II__Type_II_MTases	mandatory	741	1.2e-76	256.1	0.984	0.843	116	740	RM	RM_Type_II	165435	167660	-
ELAN001.0722.00023.C001	ELAN001.0722.00023	ELAN001.0722.00023.C001_00154	RM_Type_II__Type_II_REases	153	defense-finder-models/RM/RM/RM_Type_II	ELAN001.0722.00023.C001_RM_Type_II_3	1	1	1	2	2	RM_Type_II__Type_II_REases	mandatory	259	4.8e-10	38	0.511	0.687	56	233	RM	RM_Type_II	168366	169145	+
ELAN001.0722.00023.C001	ELAN001.0722.00023	ELAN001.0722.00023.C001_00836	RM__Type_I_MTases	823	defense-finder-models/RM/RM/RM_Type_I	ELAN001.0722.00023.C001_RM_Type_I_1	1	1	1	2.5	1	RM__Type_I_MTases	mandatory	813	1.2e-163	543.3	0.992	0.998	2	812	RM	RM_Type_I	922506	924947	+
ELAN001.0722.00023.C001	ELAN001.0722.00023	ELAN001.0722.00023.C001_00837	RM__Type_I_S	824	defense-finder-models/RM/RM/RM_Type_I	ELAN001.0722.00023.C001_RM_Type_I_1	1	1	1	2.5	1	RM__Type_I_S	accessory	410	5.8e-97	322.7	0.582	0.983	7	409	RM	RM_Type_I	924941	926173	+
ELAN001.0722.00023.C001	ELAN001.0722.00023	ELAN001.0722.00023.C001_00838	RM__Type_I_REases	825	defense-finder-models/RM/RM/RM_Type_I	ELAN001.0722.00023.C001_RM_Type_I_1	1	1	1	2.5	1	RM__Type_I_REases	mandatory	1016	1.2e-281	935.1	0.986	0.978	8	1001	RM	RM_Type_I	926198	929248	+
ELAN001.0722.00023.C001	ELAN001.0722.00023	ELAN001.0722.00023.C001_01253	RM_Type_IIG__Type_IIG	1229	defense-finder-models/RM/RM/RM_Type_IIG	ELAN001.0722.00023.C001_RM_Type_IIG_4	1	1	1	1	1	RM_Type_IIG__Type_IIG	mandatory	1028	2.2e-209	695.9	1.036	0.982	8	1017	RM	RM_Type_IIG	1348091	1351177	+
ELAN001.0722.00023.C001	ELAN001.0722.00023	ELAN001.0722.00023.C001_02657	RM__Type_I_S	2594	defense-finder-models/RM/RM/RM_Type_I	ELAN001.0722.00023.C001_RM_Type_I_2	1	1	1	2.5	1	RM__Type_I_S	accessory	631	1.5e-104	348.4	0.768	0.959	26	630	RM	RM_Type_I	2894504	2896399	-
ELAN001.0722.00023.C001	ELAN001.0722.00023	ELAN001.0722.00023.C001_02658	RM__Type_I_MTases	2595	defense-finder-models/RM/RM/RM_Type_I	ELAN001.0722.00023.C001_RM_Type_I_2	1	1	1	2.5	1	RM__Type_I_MTases	mandatory	481	4e-165	547.7	0.953	0.994	3	480	RM	RM_Type_I	2896399	2897844	-
ELAN001.0722.00023.C001	ELAN001.0722.00023	ELAN001.0722.00023.C001_02661	RM__Type_I_REases	2598	defense-finder-models/RM/RM/RM_Type_I	ELAN001.0722.00023.C001_RM_Type_I_2	1	1	1	2.5	1	RM__Type_I_REases	mandatory	789	2e-197	656	0.569	0.702	4	557	RM	RM_Type_I	2899505	2901874	-
ELAN001.0722.00023.C001	ELAN001.0722.00023	ELAN001.0722.00023.C001_00143	DRT_3__drt3a	142	defense-finder-models/DefenseFinder_2/DRT/DRT_3	ELAN001.0722.00023.C001_DRT_3_1	1	1	1	2	1	DRT_3__drt3a	mandatory	499	8.1e-48	161.8	0.35	0.677	118	455	DRT	DRT_3	155240	156739	+
ELAN001.0722.00023.C001	ELAN001.0722.00023	ELAN001.0722.00023.C001_00144	DRT_3__drt3b	143	defense-finder-models/DefenseFinder_2/DRT/DRT_3	ELAN001.0722.00023.C001_DRT_3_1	1	1	1	2	1	DRT_3__drt3b	mandatory	765	1.1e-81	273.1	0.435	0.379	93	382	DRT	DRT_3	156736	159033	+
ELAN001.0722.00023.C001	ELAN001.0722.00023	ELAN001.0722.00023.C001_02811	AbiH__AbiH	2742	defense-finder-models/DefenseFinder_1/AbiH/AbiH	ELAN001.0722.00023.C001_AbiH_1	1	1	1	1	1	AbiH__AbiH	mandatory	426	1.8e-23	81.5	0.977	0.843	4	362	AbiH	AbiH	3072685	3073965	+
ELAN001.0722.00024.C001	ELAN001.0722.00024	ELAN001.0722.00024.C001_00776	Septu__PtuB	763	defense-finder-models/DefenseFinder_2/Septu/Septu	ELAN001.0722.00024.C001_Septu_1	1	1	1	2	1	Septu__PtuB	mandatory	248	1.1e-33	115	0.785	0.734	33	214	Septu	Septu	857935	858681	-
ELAN001.0722.00024.C001	ELAN001.0722.00024	ELAN001.0722.00024.C001_00777	Septu__PtuA	764	defense-finder-models/DefenseFinder_2/Septu/Septu	ELAN001.0722.00024.C001_Septu_1	1	1	1	2	1	Septu__PtuA	mandatory	392	1.4e-69	233.6	0.943	0.98	1	384	Septu	Septu	858683	859861	-
ELAN001.0722.00024.C001	ELAN001.0722.00024	ELAN001.0722.00024.C001_02677	Septu__PtuB	2613	defense-finder-models/DefenseFinder_2/Septu/Septu	ELAN001.0722.00024.C001_Septu_2	1	1	1	2	1	Septu__PtuB	mandatory	228	1.5e-18	65.5	0.879	0.978	1	223	Septu	Septu	2934580	2935266	-
ELAN001.0722.00024.C001	ELAN001.0722.00024	ELAN001.0722.00024.C001_02678	Septu__PtuA	2614	defense-finder-models/DefenseFinder_2/Septu/Septu	ELAN001.0722.00024.C001_Septu_2	1	1	1	2	1	Septu__PtuA	mandatory	538	5.7e-38	129.5	0.956	0.98	9	535	Septu	Septu	2935271	2936887	-
ELAN001.0722.00024.C001	ELAN001.0722.00024	ELAN001.0722.00024.C001_03232	Septu__PtuA	3158	defense-finder-models/DefenseFinder_2/Septu/Septu	ELAN001.0722.00024.C001_Septu_3	1	1	1	2	1	Septu__PtuA	mandatory	537	1.1e-43	148.2	0.961	0.942	1	506	Septu	Septu	3550920	3552533	+
ELAN001.0722.00024.C001	ELAN001.0722.00024	ELAN001.0722.00024.C001_03233	Septu__PtuB	3159	defense-finder-models/DefenseFinder_2/Septu/Septu	ELAN001.0722.00024.C001_Septu_3	1	1	1	2	1	Septu__PtuB	mandatory	268	4.3e-32	109.8	0.902	0.951	1	255	Septu	Septu	3552530	3553336	+
ELAN001.0722.00024.C001	ELAN001.0722.00024	ELAN001.0722.00024.C001_02431	AbiEii__AbiEi_2	2368	defense-finder-models/DefenseFinder_1/AbiE/AbiE	ELAN001.0722.00024.C001_AbiE_1	1	1	1	2	1	AbiEii__AbiEi_1	mandatory	341	3.8e-24	83.3	0.958	0.402	202	338	AbiE	AbiE	2652001	2653026	+
ELAN001.0722.00024.C001	ELAN001.0722.00024	ELAN001.0722.00024.C001_02432	AbiEii__AbiEii	2369	defense-finder-models/DefenseFinder_1/AbiE/AbiE	ELAN001.0722.00024.C001_AbiE_1	1	1	1	2	1	AbiEii__AbiEii	mandatory	279	2.2e-08	32	0.774	0.681	27	216	AbiE	AbiE	2653016	2653855	+
ELAN001.0722.00024.C001	ELAN001.0722.00024	ELAN001.0722.00024.C001_03038	AbiH__AbiH	2968	defense-finder-models/DefenseFinder_1/AbiH/AbiH	ELAN001.0722.00024.C001_AbiH_2	1	1	1	1	1	AbiH__AbiH	mandatory	444	1.8e-23	81.5	0.996	0.883	5	396	AbiH	AbiH	3335197	3336531	+
ELAN001.0722.00025.C001	ELAN001.0722.00025	ELAN001.0722.00025.C001_00997	RM_Type_IIG__Type_IIG	975	defense-finder-models/RM/RM/RM_Type_IIG	ELAN001.0722.00025.C001_RM_Type_IIG_2	1	1	1	1	1	RM_Type_IIG__Type_IIG	mandatory	989	6e-143	476.1	0.988	0.992	3	983	RM	RM_Type_IIG	1088431	1091400	-
ELAN001.0722.00025.C001	ELAN001.0722.00025	ELAN001.0722.00025.C001_01573	RM_Type_IIG__Type_IIG	1526	defense-finder-models/RM/RM/RM_Type_IIG	ELAN001.0722.00025.C001_RM_Type_IIG_3	1	1	1	1	1	RM_Type_IIG__Type_IIG	mandatory	1007	8.7e-217	720.5	1.01	0.969	21	996	RM	RM_Type_IIG	1713095	1716118	+
ELAN001.0722.00025.C001	ELAN001.0722.00025	ELAN001.0722.00025.C001_02878	RM__Type_I_REases	2797	defense-finder-models/RM/RM/RM_Type_I	ELAN001.0722.00025.C001_RM_Type_I_1	1	1	1	2.5	1	RM__Type_I_REases	mandatory	954	1.3e-202	673.6	0.938	0.954	1	910	RM	RM_Type_I	3113905	3116769	-
ELAN001.0722.00025.C001	ELAN001.0722.00025	ELAN001.0722.00025.C001_02880	RM__Type_I_S	2799	defense-finder-models/RM/RM/RM_Type_I	ELAN001.0722.00025.C001_RM_Type_I_1	1	1	1	2.5	1	RM__Type_I_S	accessory	388	1.3e-33	114.4	0.45	0.938	11	374	RM	RM_Type_I	3117918	3119084	+
ELAN001.0722.00025.C001	ELAN001.0722.00025	ELAN001.0722.00025.C001_02881	RM__Type_I_S	2800	defense-finder-models/RM/RM/RM_Type_I	ELAN001.0722.00025.C001_RM_Type_I_1	1	1	1	2.5	1	RM__Type_I_S	accessory	412	3.1e-45	152.2	0.571	0.985	6	411	RM	RM_Type_I	3119133	3120371	-
ELAN001.0722.00025.C001	ELAN001.0722.00025	ELAN001.0722.00025.C001_02882	RM__Type_I_MTases	2801	defense-finder-models/RM/RM/RM_Type_I	ELAN001.0722.00025.C001_RM_Type_I_1	1	1	1	2.5	1	RM__Type_I_MTases	mandatory	522	2.3e-176	585.4	0.996	0.996	1	520	RM	RM_Type_I	3120429	3121997	-
ELAN001.0722.00025.C001	ELAN001.0722.00025	ELAN001.0722.00025.C001_00722	Septu__PtuB	707	defense-finder-models/DefenseFinder_2/Septu/Septu	ELAN001.0722.00025.C001_Septu_2	1	1	1	2	1	Septu__PtuB	mandatory	222	3.7e-33	113.4	0.64	0.716	24	182	Septu	Septu	793160	793828	-
ELAN001.0722.00025.C001	ELAN001.0722.00025	ELAN001.0722.00025.C001_00723	Septu__PtuA	708	defense-finder-models/DefenseFinder_2/Septu/Septu	ELAN001.0722.00025.C001_Septu_2	1	1	1	2	1	Septu__PtuA	mandatory	535	2.8e-48	163.5	0.938	0.953	24	533	Septu	Septu	793828	795435	-
ELAN001.0722.00025.C001	ELAN001.0722.00025	ELAN001.0722.00025.C001_00724	AVAST_III__Avs3A	709	defense-finder-models/DefenseFinder_2/AVAST/AVAST_III	ELAN001.0722.00025.C001_AVAST_III_1	1	1	1	2	1	AVAST_III__Avs3A	mandatory	2085	0	1163.1	0.995	0.998	5	2084	AVAST	AVAST_III	796083	802340	+
ELAN001.0722.00025.C001	ELAN001.0722.00025	ELAN001.0722.00025.C001_00725	AVAST_III__Avs3B	710	defense-finder-models/DefenseFinder_2/AVAST/AVAST_III	ELAN001.0722.00025.C001_AVAST_III_1	1	1	1	2	1	AVAST_III__Avs3B	mandatory	242	1.5e-32	110.9	0.697	0.698	6	174	AVAST	AVAST_III	802297	803025	+
ELAN001.0722.00025.C001	ELAN001.0722.00025	ELAN001.0722.00025.C001_00696	CBASS__2TM_5	682	defense-finder-models/DefenseFinder_5/Pycsar/Pycsar	ELAN001.0722.00025.C001_Pycsar_1	1	1	1	1.5	1	CBASS__Effector_2TM_S_2TMBeta	accessory	187	1.3e-20	71.5	0.977	0.979	1	183	Pycsar	Pycsar	769946	770509	-
ELAN001.0722.00025.C001	ELAN001.0722.00025	ELAN001.0722.00025.C001_00697	Pycsar__AG_cyclase	683	defense-finder-models/DefenseFinder_5/Pycsar/Pycsar	ELAN001.0722.00025.C001_Pycsar_1	1	1	1	1.5	1	Pycsar__AG_cyclase	mandatory	332	3.7e-30	102.9	0.476	0.431	50	192	Pycsar	Pycsar	770520	771518	-
ELAN001.0722.00025.C001	ELAN001.0722.00025	ELAN001.0722.00025.C001_02423	Gao_Ape__ApeA	2355	defense-finder-models/DefenseFinder_1/Gao_Ape/Gao_Ape	ELAN001.0722.00025.C001_Gao_Ape_1	1	1	1	1	1	Gao_Ape__ApeA	mandatory	598	2.8e-06	23.8	0.889	0.891	14	546	Gao_Ape	Gao_Ape	2620226	2622022	-
ELAN001.0722.00026.C001	ELAN001.0722.00026	ELAN001.0722.00026.C001_00578	RM_Type_II__Type_II_MTases	572	defense-finder-models/RM/RM/RM_Type_II	ELAN001.0722.00026.C001_RM_Type_II_1	1	1	1	2	1	RM_Type_II__Type_II_MTases	mandatory	350	5.5e-90	300	0.975	0.986	4	348	RM	RM_Type_II	636173	637225	+
ELAN001.0722.00026.C001	ELAN001.0722.00026	ELAN001.0722.00026.C001_00579	RM_Type_II__Type_II_REases	573	defense-finder-models/RM/RM/RM_Type_II	ELAN001.0722.00026.C001_RM_Type_II_1	1	1	1	2	1	RM_Type_II__Type_II_REases	mandatory	367	2.1e-12	45.5	0.947	0.744	8	280	RM	RM_Type_II	637228	638331	+
ELAN001.0722.00026.C001	ELAN001.0722.00026	ELAN001.0722.00026.C001_02472	RM_Type_II__Type_II_MTases	2417	defense-finder-models/RM/RM/RM_Type_II	ELAN001.0722.00026.C001_RM_Type_II_2	1	1	1	2	1	RM_Type_II__Type_II_MTases	mandatory	434	2.4e-102	340.2	0.844	0.77	100	433	RM	RM_Type_II	2689768	2691072	+
ELAN001.0722.00026.C001	ELAN001.0722.00026	ELAN001.0722.00026.C001_02473	RM_Type_II__Type_II_REases	2418	defense-finder-models/RM/RM/RM_Type_II	ELAN001.0722.00026.C001_RM_Type_II_2	1	1	1	2	1	RM_Type_II__Type_II_REases	mandatory	559	1.9e-44	150.3	1.737	0.853	44	520	RM	RM_Type_II	2691078	2692757	+
ELAN001.0722.00026.C001	ELAN001.0722.00026	ELAN001.0722.00026.C001_03379	PD-T7-2__PD-T7-2_A	3302	defense-finder-models/DefenseFinder_3/PD-T7-2/PD-T7-2	ELAN001.0722.00026.C001_PD-T7-2_1	1	1	1	2	1	PD-T7-2__PD-T7-2_A	mandatory	340	1.7e-83	278.2	0.948	0.991	3	339	PD-T7-2	PD-T7-2	3644660	3645682	+
ELAN001.0722.00026.C001	ELAN001.0722.00026	ELAN001.0722.00026.C001_03380	PD-T7-2__PD-T7-2_B	3303	defense-finder-models/DefenseFinder_3/PD-T7-2/PD-T7-2	ELAN001.0722.00026.C001_PD-T7-2_1	1	1	1	2	1	PD-T7-2__PD-T7-2_B	mandatory	569	4.6e-203	673.4	0.976	0.995	1	566	PD-T7-2	PD-T7-2	3645685	3647394	+
ELAN001.0722.00026.C001	ELAN001.0722.00026	ELAN001.0722.00026.C001_03397	Gabija__GajB_1	3320	defense-finder-models/DefenseFinder_1/Gabija/Gabija	ELAN001.0722.00026.C001_Gabija_1	1	1	1	2	1	Gabija__GajB_1	mandatory	559	1.9e-87	291.8	0.929	0.962	8	545	Gabija	Gabija	3664006	3665685	-
ELAN001.0722.00026.C001	ELAN001.0722.00026	ELAN001.0722.00026.C001_03398	Gabija__GajA	3321	defense-finder-models/DefenseFinder_1/Gabija/Gabija	ELAN001.0722.00026.C001_Gabija_1	1	1	1	2	1	Gabija__GajA	mandatory	693	7.9e-114	379.3	0.989	1	1	693	Gabija	Gabija	3665676	3667757	-
ELBR001.0722.00001.C001	ELBR001.0722.00001	ELBR001.0722.00001.C001_00001	RM__Type_I_S	1	defense-finder-models/RM/RM/RM_Type_I	ELBR001.0722.00001.C001_RM_Type_I_1	1	1	1	2.5	1	RM__Type_I_S	accessory	210	3.4e-28	96.1	0.27	0.881	25	209	RM	RM_Type_I	1087	1719	-
ELBR001.0722.00001.C001	ELBR001.0722.00001	ELBR001.0722.00001.C001_00003	RM__Type_I_S	3	defense-finder-models/RM/RM/RM_Type_I	ELBR001.0722.00001.C001_RM_Type_I_1	1	1	1	2.5	1	RM__Type_I_S	accessory	350	4.7e-47	158.3	0.55	0.994	2	349	RM	RM_Type_I	2346	3398	-
ELBR001.0722.00001.C001	ELBR001.0722.00001	ELBR001.0722.00001.C001_00004	RM__Type_I_S	4	defense-finder-models/RM/RM/RM_Type_I	ELBR001.0722.00001.C001_RM_Type_I_1	1	1	1	2.5	1	RM__Type_I_S	accessory	377	1.2e-32	111.4	0.369	0.764	16	303	RM	RM_Type_I	3386	4519	-
ELBR001.0722.00001.C001	ELBR001.0722.00001	ELBR001.0722.00001.C001_00005	RM__Type_I_MTases	5	defense-finder-models/RM/RM/RM_Type_I	ELBR001.0722.00001.C001_RM_Type_I_1	1	1	1	2.5	1	RM__Type_I_MTases	mandatory	516	7.6e-178	590.4	0.996	0.996	1	514	RM	RM_Type_I	4567	6117	-
ELBR001.0722.00001.C001	ELBR001.0722.00001	ELBR001.0722.00001.C001_04147	RM__Type_I_REases	4064	defense-finder-models/RM/RM/RM_Type_I	ELBR001.0722.00001.C001_RM_Type_I_1	1	1	1	2.5	1	RM__Type_I_REases	mandatory	959	7.5e-205	681.1	0.938	0.952	1	913	RM	RM_Type_I	4429516	4432395	-
ELBR001.0722.00001.C001	ELBR001.0722.00001	ELBR001.0722.00001.C001_00867	RM__Type_I_REases	851	defense-finder-models/RM/RM/RM_Type_I	ELBR001.0722.00001.C001_RM_Type_I_2	1	1	1	2.5	1	RM__Type_I_REases	mandatory	1096	1.6e-194	646.9	0.977	0.96	13	1064	RM	RM_Type_I	894541	897831	-
ELBR001.0722.00001.C001	ELBR001.0722.00001	ELBR001.0722.00001.C001_00872	RM__Type_I_S	856	defense-finder-models/RM/RM/RM_Type_I	ELBR001.0722.00001.C001_RM_Type_I_2	1	1	1	2.5	1	RM__Type_I_S	accessory	388	7.5e-44	147.7	0.584	0.972	8	384	RM	RM_Type_I	902954	904120	-
ELBR001.0722.00001.C001	ELBR001.0722.00001	ELBR001.0722.00001.C001_00873	RM__Type_I_MTases	857	defense-finder-models/RM/RM/RM_Type_I	ELBR001.0722.00001.C001_RM_Type_I_2	1	1	1	2.5	1	RM__Type_I_MTases	mandatory	508	1.4e-165	549.9	0.996	1	1	508	RM	RM_Type_I	904122	905648	-
ELBR001.0722.00001.C001	ELBR001.0722.00001	ELBR001.0722.00001.C001_00874	RM__Type_I_S	858	defense-finder-models/RM/RM/RM_Type_I	ELBR001.0722.00001.C001_RM_Type_I_2	1	1	1	2.5	1	RM__Type_I_S	accessory	183	3.1e-29	99.5	0.254	0.995	2	183	RM	RM_Type_I	905650	906201	-
ELBR001.0722.00001.C001	ELBR001.0722.00001	ELBR001.0722.00001.C001_01829	RM_Type_IV__Type_IV_REases	1801	defense-finder-models/RM/RM/RM_Type_IV	ELBR001.0722.00001.C001_RM_Type_IV_3	1	1	1	1	1	RM_Type_IV__Type_IV_REases	mandatory	321	4.9e-27	93.4	0.539	0.938	3	303	RM	RM_Type_IV	1949897	1950862	+
ELBR001.0722.00001.C001	ELBR001.0722.00001	ELBR001.0722.00001.C001_00869	pAgo__pAgo_LongB	853	defense-finder-models/DefenseFinder_5/pAgo/pAgo	ELBR001.0722.00001.C001_pAgo_3	1	1	1	1	1	pAgo__pAgo_LongA	mandatory	761	1.7e-127	424.5	0.996	1	1	761	pAgo	pAgo	898724	901009	-
ELBR001.0722.00001.C001	ELBR001.0722.00001	ELBR001.0722.00001.C001_00870	CBASS__2TM_Gros	854	defense-finder-models/DefenseFinder_5/CBASS/CBASS_I	ELBR001.0722.00001.C001_CBASS_I_2	1	1	1	2	1	CBASS__Effector_2TM_S_2TMBeta	mandatory	184	8.3e-45	151.6	0.768	0.995	1	183	CBASS	CBASS_I	901082	901636	-
ELBR001.0722.00001.C001	ELBR001.0722.00001	ELBR001.0722.00001.C001_00871	CBASS__Cyclase_SMODS	855	defense-finder-models/DefenseFinder_5/CBASS/CBASS_I	ELBR001.0722.00001.C001_CBASS_I_2	1	1	1	2	1	CBASS__Cyclase_SMODS	mandatory	432	5.1e-50	167.7	0.982	0.37	1	160	CBASS	CBASS_I	901652	902950	-
ELBR001.0722.00001.C001	ELBR001.0722.00001	ELBR001.0722.00001.C001_00843	Lamassu-Fam__LmuB_SMC_Cap4_nuclease_II	827	defense-finder-models/DefenseFinder_1/Lamassu-Fam/Lamassu-Fam	ELBR001.0722.00001.C001_Lamassu-Fam_2	1	1	1	2.5	1	Lamassu-Fam__LmuB_SMC_Cap4_nuclease_II	mandatory	644	5.7e-96	320.8	0.989	1	1	644	Lamassu-Fam	Lamassu-Fam	867383	869317	-
ELBR001.0722.00001.C001	ELBR001.0722.00001	ELBR001.0722.00001.C001_00844	Lamassu-Fam__LmuC_acc_Cap4_nuclease	828	defense-finder-models/DefenseFinder_1/Lamassu-Fam/Lamassu-Fam	ELBR001.0722.00001.C001_Lamassu-Fam_2	1	1	1	2.5	1	Lamassu-Fam__LmuC_acc_Lipase	accessory	151	0.00016	20.1	0.914	0.94	10	151	Lamassu-Fam	Lamassu-Fam	869322	869777	-
ELBR001.0722.00001.C001	ELBR001.0722.00001	ELBR001.0722.00001.C001_00845	Lamassu-Fam__LmuA_effector_Cap4_nuclease_II	829	defense-finder-models/DefenseFinder_1/Lamassu-Fam/Lamassu-Fam	ELBR001.0722.00001.C001_Lamassu-Fam_2	1	1	1	2.5	1	Lamassu-Fam__LmuA_effector_Cap4_nuclease_II	mandatory	374	1.1e-39	135.6	0.957	0.96	4	362	Lamassu-Fam	Lamassu-Fam	869774	870898	-
ELBR001.0722.00001.C001	ELBR001.0722.00001	ELBR001.0722.00001.C001_01272	Gabija__GajA	1249	defense-finder-models/DefenseFinder_1/Gabija/Gabija	ELBR001.0722.00001.C001_Gabija_1	1	1	1	2	1	Gabija__GajA	mandatory	713	1.9e-110	368.3	0.99	0.906	1	646	Gabija	Gabija	1338474	1340615	+
ELBR001.0722.00001.C001	ELBR001.0722.00001	ELBR001.0722.00001.C001_01273	Gabija__GajB_2	1250	defense-finder-models/DefenseFinder_1/Gabija/Gabija	ELBR001.0722.00001.C001_Gabija_1	1	1	1	2	1	Gabija__GajB_1	mandatory	606	2.4e-87	291.7	0.737	0.936	8	574	Gabija	Gabija	1340618	1342438	+
ELBR001.0722.00001.C001	ELBR001.0722.00001	ELBR001.0722.00001.C001_01321	Lamassu-Fam__LmuA_effector_Sir2	1298	defense-finder-models/DefenseFinder_1/Lamassu-Fam/Lamassu-Fam	ELBR001.0722.00001.C001_Lamassu-Fam_3	1	1	0.667	2	2	Lamassu-Fam__LmuA_effector_Cap4_nuclease_II	mandatory	503	2.6e-12	44.4	0.538	0.527	177	441	Lamassu-Fam	Lamassu-Fam	1399663	1401174	-
ELBR001.0722.00001.C001	ELBR001.0722.00001	ELBR001.0722.00001.C001_01322	Lamassu-Fam__LmuB_SMC_Cap4_nuclease	1299	defense-finder-models/DefenseFinder_1/Lamassu-Fam/Lamassu-Fam	ELBR001.0722.00001.C001_Lamassu-Fam_3	1	1	0.667	2	2	Lamassu-Fam__LmuB_SMC_Cap4_nuclease_II	mandatory	577	2e-101	338	0.995	0.991	3	574	Lamassu-Fam	Lamassu-Fam	1401256	1402989	-
ELBR001.0722.00001.C001	ELBR001.0722.00001	ELBR001.0722.00001.C001_01323	Lamassu-Fam__LmuA_effector_Cap4_nuclease	1300	defense-finder-models/DefenseFinder_1/Lamassu-Fam/Lamassu-Fam	ELBR001.0722.00001.C001_Lamassu-Fam_3	1	1	0.667	2	2	Lamassu-Fam__LmuA_effector_Cap4_nuclease_II	mandatory	363	5.5e-32	109.4	0.968	0.989	2	360	Lamassu-Fam	Lamassu-Fam	1402986	1404077	-
ELBR001.0722.00002.C001	ELBR001.0722.00002	ELBR001.0722.00002.C001_00544	RM__Type_I_REases	534	defense-finder-models/RM/RM/RM_Type_I	ELBR001.0722.00002.C001_RM_Type_I_1	1	1	1	2.5	1	RM__Type_I_REases	mandatory	959	7.9e-205	681.1	0.938	0.952	1	913	RM	RM_Type_I	594966	597845	-
ELBR001.0722.00002.C001	ELBR001.0722.00002	ELBR001.0722.00002.C001_00546	RM__Type_I_S	536	defense-finder-models/RM/RM/RM_Type_I	ELBR001.0722.00002.C001_RM_Type_I_1	1	1	1	2.5	1	RM__Type_I_S	accessory	213	1.1e-29	101.8	0.268	0.878	8	194	RM	RM_Type_I	598954	599595	+
ELBR001.0722.00002.C001	ELBR001.0722.00002	ELBR001.0722.00002.C001_00547	RM__Type_I_S	537	defense-finder-models/RM/RM/RM_Type_I	ELBR001.0722.00002.C001_RM_Type_I_1	1	1	1	2.5	1	RM__Type_I_S	accessory	191	5.5e-28	95.5	0.27	0.969	6	190	RM	RM_Type_I	599567	600142	+
ELBR001.0722.00002.C001	ELBR001.0722.00002	ELBR001.0722.00002.C001_00549	RM__Type_I_S	539	defense-finder-models/RM/RM/RM_Type_I	ELBR001.0722.00002.C001_RM_Type_I_1	1	1	1	2.5	1	RM__Type_I_S	accessory	129	8.7e-20	68.4	0.177	0.953	6	128	RM	RM_Type_I	600856	601245	+
ELBR001.0722.00002.C001	ELBR001.0722.00002	ELBR001.0722.00002.C001_00550	RM__Type_I_S	540	defense-finder-models/RM/RM/RM_Type_I	ELBR001.0722.00002.C001_RM_Type_I_1	1	1	1	2.5	1	RM__Type_I_S	accessory	399	7.1e-47	157.8	0.574	0.99	4	398	RM	RM_Type_I	601250	602449	-
ELBR001.0722.00002.C001	ELBR001.0722.00002	ELBR001.0722.00002.C001_00551	RM__Type_I_MTases	541	defense-finder-models/RM/RM/RM_Type_I	ELBR001.0722.00002.C001_RM_Type_I_1	1	1	1	2.5	1	RM__Type_I_MTases	mandatory	516	7.9e-178	590.4	0.996	0.996	1	514	RM	RM_Type_I	602497	604047	-
ELBR001.0722.00002.C001	ELBR001.0722.00002	ELBR001.0722.00002.C001_03951	RM_Type_IV__Type_IV_REases	3867	defense-finder-models/RM/RM/RM_Type_IV	ELBR001.0722.00002.C001_RM_Type_IV_2	1	1	1	1	1	RM_Type_IV__Type_IV_REases	mandatory	321	5.1e-27	93.4	0.539	0.938	3	303	RM	RM_Type_IV	4212639	4213604	+
ELBR001.0722.00002.C001	ELBR001.0722.00002	ELBR001.0722.00002.C001_04078	PD-T7-2__PD-T7-2_B	3994	defense-finder-models/DefenseFinder_3/PD-T7-2/PD-T7-2	ELBR001.0722.00002.C001_PD-T7-2_1	1	1	1	2	1	PD-T7-2__PD-T7-2_B	mandatory	584	7.2e-121	402.2	0.954	0.99	3	580	PD-T7-2	PD-T7-2	4354289	4356043	-
ELBR001.0722.00002.C001	ELBR001.0722.00002	ELBR001.0722.00002.C001_04079	PD-T7-2__PD-T7-2_A	3995	defense-finder-models/DefenseFinder_3/PD-T7-2/PD-T7-2	ELBR001.0722.00002.C001_PD-T7-2_1	1	1	1	2	1	PD-T7-2__PD-T7-2_A	mandatory	401	1.4e-55	186.6	0.853	0.793	50	367	PD-T7-2	PD-T7-2	4356046	4357251	-
ELBR001.0722.00002.C001	ELBR001.0722.00002	ELBR001.0722.00002.C001_04217	pAgo__pAgo_Short	4130	defense-finder-models/DefenseFinder_5/pAgo/pAgo	ELBR001.0722.00002.C001_pAgo_1	1	1	1	1	1	pAgo__pAgo_LongA	mandatory	503	2.6e-118	393.8	0.975	0.988	7	503	pAgo	pAgo	4495983	4497494	-
ELBR001.0722.00002.C001	ELBR001.0722.00002	ELBR001.0722.00002.C001_02563	Gabija__GajA	2500	defense-finder-models/DefenseFinder_1/Gabija/Gabija	ELBR001.0722.00002.C001_Gabija_1	1	1	1	2	1	Gabija__GajA	mandatory	642	1.1e-101	339.4	0.989	0.997	1	640	Gabija	Gabija	2729599	2731527	+
ELBR001.0722.00002.C001	ELBR001.0722.00002	ELBR001.0722.00002.C001_02564	Gabija__GajB_2	2501	defense-finder-models/DefenseFinder_1/Gabija/Gabija	ELBR001.0722.00002.C001_Gabija_1	1	1	1	2	1	Gabija__GajB_1	mandatory	606	4.5e-78	261.2	0.74	0.962	4	586	Gabija	Gabija	2731527	2733347	+
ELBR001.0722.00002.C001	ELBR001.0722.00002	ELBR001.0722.00002.C001_03445	Lamassu-Fam__LmuA_effector_Sir2	3365	defense-finder-models/DefenseFinder_1/Lamassu-Fam/Lamassu-Fam	ELBR001.0722.00002.C001_Lamassu-Fam_2	1	1	0.667	2	2	Lamassu-Fam__LmuA_effector_Cap4_nuclease_II	mandatory	503	2.7e-12	44.4	0.538	0.527	177	441	Lamassu-Fam	Lamassu-Fam	3662399	3663910	-
ELBR001.0722.00002.C001	ELBR001.0722.00002	ELBR001.0722.00002.C001_03446	Lamassu-Fam__LmuB_SMC_Cap4_nuclease	3366	defense-finder-models/DefenseFinder_1/Lamassu-Fam/Lamassu-Fam	ELBR001.0722.00002.C001_Lamassu-Fam_2	1	1	0.667	2	2	Lamassu-Fam__LmuB_SMC_Cap4_nuclease_II	mandatory	577	2.1e-101	338	0.995	0.991	3	574	Lamassu-Fam	Lamassu-Fam	3663992	3665725	-
ELBR001.0722.00002.C001	ELBR001.0722.00002	ELBR001.0722.00002.C001_03447	Lamassu-Fam__LmuA_effector_Cap4_nuclease	3367	defense-finder-models/DefenseFinder_1/Lamassu-Fam/Lamassu-Fam	ELBR001.0722.00002.C001_Lamassu-Fam_2	1	1	0.667	2	2	Lamassu-Fam__LmuA_effector_Cap4_nuclease_II	mandatory	363	5.7e-32	109.4	0.968	0.989	2	360	Lamassu-Fam	Lamassu-Fam	3665722	3666813	-
ELME001.0722.00001.C001	ELME001.0722.00001	ELME001.0722.00001.C001_03226	RM__Type_I_REases	3146	defense-finder-models/RM/PrrC/PrrC	ELME001.0722.00001.C001_PrrC_1	1	1	1	3	1	RM__Type_I_REases	accessory	1001	1.2e-143	478.3	0.442	0.47	2	471	PrrC	PrrC	3571632	3574637	+
ELME001.0722.00001.C001	ELME001.0722.00001	ELME001.0722.00001.C001_03227	RM__Type_I_S	3147	defense-finder-models/RM/PrrC/PrrC	ELME001.0722.00001.C001_PrrC_1	1	1	1	3	1	RM__Type_I_S	accessory	415	7.1e-66	220.1	0.563	0.966	10	410	PrrC	PrrC	3574630	3575877	+
ELME001.0722.00001.C001	ELME001.0722.00001	ELME001.0722.00001.C001_03228	PrrC__PrrC	3148	defense-finder-models/RM/PrrC/PrrC	ELME001.0722.00001.C001_PrrC_1	1	1	1	3	1	PrrC__PrrC	mandatory	357	2.3e-58	195.3	0.981	0.994	2	356	PrrC	PrrC	3575879	3576952	+
ELME001.0722.00001.C001	ELME001.0722.00001	ELME001.0722.00001.C001_03229	RM__Type_I_MTases	3149	defense-finder-models/RM/PrrC/PrrC	ELME001.0722.00001.C001_PrrC_1	1	1	1	3	1	PrrC__EcoprrI	mandatory	539	2.3e-176	585.2	0.99	0.991	3	536	PrrC	PrrC	3576955	3578574	+
ELME001.0722.00001.C001	ELME001.0722.00001	ELME001.0722.00001.C001_03231	RM_Type_IV__Type_IV_REases	3151	defense-finder-models/RM/RM/RM_Type_IV	ELME001.0722.00001.C001_RM_Type_IV_3	1	1	1	1	1	RM_Type_IV__Type_IV_REases	mandatory	623	2.1e-47	160.1	0.603	0.726	153	604	RM	RM_Type_IV	3579328	3581199	+
ELME001.0722.00001.C001	ELME001.0722.00001	ELME001.0722.00001.C001_02698	Cas__cas2_I_II_III_IV_V_VI_6	2632	defense-finder-models/Cas/Cas/CAS_Class2-Subtype-II-C	ELME001.0722.00001.C001_CAS_Class2-Subtype-II-C_1	1	1	1	3	1	Cas__cas2_I_II_III_IV_V_VI_6	accessory	112	9.5e-25	84.8	0.776	0.804	9	98	Cas	CAS_Class2-Subtype-II-C	2970897	2971235	-
ELME001.0722.00001.C001	ELME001.0722.00001	ELME001.0722.00001.C001_02699	Cas__cas1_I_II_III_IV_V_VI_5	2633	defense-finder-models/Cas/Cas/CAS_Class2-Subtype-II-C	ELME001.0722.00001.C001_CAS_Class2-Subtype-II-C_1	1	1	1	3	1	Cas__cas1_I_II_III_IV_V_VI_5	accessory	297	4.9e-83	276.1	0.993	0.929	4	279	Cas	CAS_Class2-Subtype-II-C	2971232	2972125	-
ELME001.0722.00001.C001	ELME001.0722.00001	ELME001.0722.00001.C001_02700	Cas__cas9_II-A_II-B_II-C_3	2634	defense-finder-models/Cas/Cas/CAS_Class2-Subtype-II-C	ELME001.0722.00001.C001_CAS_Class2-Subtype-II-C_1	1	1	1	3	1	Cas__cas9_II-A_II-B_II-C_1	mandatory	1404	6e-06	22.1	0.436	0.354	2	498	Cas	CAS_Class2-Subtype-II-C	2972129	2976343	-
ELME001.0722.00001.C001	ELME001.0722.00001	ELME001.0722.00001.C001_02703	Cas__PD_DExK_I_II_III_IV_V_VI_1	2637	defense-finder-models/Cas/Cas/CAS_Class2-Subtype-II-C	ELME001.0722.00001.C001_CAS_Class2-Subtype-II-C_1	1	1	1	3	1	Cas__PD_DExK_I_II_III_IV_V_VI_1	neutral	322	5.8e-35	118.2	0.95	0.453	107	252	Cas	CAS_Class2-Subtype-II-C	2979419	2980387	-
ELME001.0722.00001.C001	ELME001.0722.00001	ELME001.0722.00001.C001_02266	CBASS__Cyclase_new	2204	defense-finder-models/DefenseFinder_5/CBASS/CBASS_I	ELME001.0722.00001.C001_CBASS_I_2	1	1	1	2	1	CBASS__Cyclase_SMODS	mandatory	292	6.1e-19	65.7	0.595	0.736	29	243	CBASS	CBASS_I	2469771	2470649	-
ELME001.0722.00001.C001	ELME001.0722.00001	ELME001.0722.00001.C001_02267	CBASS__Phospholipase	2205	defense-finder-models/DefenseFinder_5/CBASS/CBASS_I	ELME001.0722.00001.C001_CBASS_I_2	1	1	1	2	1	CBASS__Effector_2TM_S_2TMBeta	mandatory	345	2.6e-97	323.6	0.942	0.957	10	339	CBASS	CBASS_I	2470652	2471689	-
ELME001.0722.00002.C001	ELME001.0722.00002	ELME001.0722.00002.C001_00090	RM__Type_I_MTases	89	defense-finder-models/RM/RM/RM_Type_I	ELME001.0722.00002.C001_RM_Type_I_1	1	1	1	2.5	1	RM__Type_I_MTases	mandatory	591	6.1e-186	617.2	0.918	0.812	7	486	RM	RM_Type_I	112810	114585	+
ELME001.0722.00002.C001	ELME001.0722.00002	ELME001.0722.00002.C001_00091	RM__Type_I_S	90	defense-finder-models/RM/RM/RM_Type_I	ELME001.0722.00002.C001_RM_Type_I_1	1	1	1	2.5	1	RM__Type_I_S	accessory	433	2.5e-82	275.2	0.515	0.924	32	431	RM	RM_Type_I	114585	115886	+
ELME001.0722.00002.C001	ELME001.0722.00002	ELME001.0722.00002.C001_00092	RM__Type_I_REases	91	defense-finder-models/RM/RM/RM_Type_I	ELME001.0722.00002.C001_RM_Type_I_1	1	1	1	2.5	1	RM__Type_I_REases	mandatory	991	1.9e-277	920.8	0.987	0.994	2	986	RM	RM_Type_I	115895	118870	+
ELME001.0722.00002.C001	ELME001.0722.00002	ELME001.0722.00002.C001_00094	RM_Type_IV__Type_IV_REases	93	defense-finder-models/RM/RM/RM_Type_IV	ELME001.0722.00002.C001_RM_Type_IV_2	1	1	1	1	1	RM_Type_IV__Type_IV_REases	mandatory	623	2.2e-47	160.1	0.603	0.726	153	604	RM	RM_Type_IV	119623	121494	+
ELME001.0722.00002.C001	ELME001.0722.00002	ELME001.0722.00002.C001_03162	RM_Type_IV__Type_IV_REases	3095	defense-finder-models/RM/RM/RM_Type_IV	ELME001.0722.00002.C001_RM_Type_IV_3	1	1	1	1	1	RM_Type_IV__Type_IV_REases	mandatory	321	1.3e-20	72.1	0.542	0.947	3	306	RM	RM_Type_IV	3473597	3474562	+
ELME001.0722.00002.C001	ELME001.0722.00002	ELME001.0722.00002.C001_00020	Tiamat__TmtA_2639564464	20	defense-finder-models/DefenseFinder_5/Tiamat/Tiamat	ELME001.0722.00002.C001_Tiamat_1	1	1	1	1	1	Tiamat__TmtA	mandatory	1063	7.4e-280	929.3	0.993	0.979	9	1049	Tiamat	Tiamat	25395	28586	+
ELME001.0722.00002.C001	ELME001.0722.00002	ELME001.0722.00002.C001_00021	Lamassu-Fam__LmuA_effector_Hydrolase	21	defense-finder-models/DefenseFinder_1/Lamassu-Fam/Lamassu-Fam	ELME001.0722.00002.C001_Lamassu-Fam_4	1	1	1	2.5	2	Lamassu-Fam__LmuA_effector_Cap4_nuclease_II	mandatory	356	8.3e-90	298.9	0.971	0.961	5	346	Lamassu-Fam	Lamassu-Fam	28814	29884	+
ELME001.0722.00002.C001	ELME001.0722.00002	ELME001.0722.00002.C001_00022	Lamassu-Fam__LmuA_effector_Protease	22	defense-finder-models/DefenseFinder_1/Lamassu-Fam/Lamassu-Fam	ELME001.0722.00002.C001_Lamassu-Fam_4	1	1	1	2.5	2	Lamassu-Fam__LmuA_effector_Cap4_nuclease_II	mandatory	365	1.1e-47	160.8	0.793	0.912	1	333	Lamassu-Fam	Lamassu-Fam	29874	30971	+
ELME001.0722.00002.C001	ELME001.0722.00002	ELME001.0722.00002.C001_00023	Lamassu-Fam__LmuC_acc_hydrolase_protease	23	defense-finder-models/DefenseFinder_1/Lamassu-Fam/Lamassu-Fam	ELME001.0722.00002.C001_Lamassu-Fam_4	1	1	1	2.5	2	Lamassu-Fam__LmuC_acc_Lipase	accessory	151	1.9e-14	51.8	0.817	0.96	7	151	Lamassu-Fam	Lamassu-Fam	30964	31419	+
ELME001.0722.00002.C001	ELME001.0722.00002	ELME001.0722.00002.C001_00024	Lamassu-Fam__LmuB_SMC_Mrr	24	defense-finder-models/DefenseFinder_1/Lamassu-Fam/Lamassu-Fam	ELME001.0722.00002.C001_Lamassu-Fam_4	1	1	1	2.5	2	Lamassu-Fam__LmuB_SMC_Cap4_nuclease_II	mandatory	700	3e-74	248.3	0.926	0.923	19	664	Lamassu-Fam	Lamassu-Fam	31445	33547	+
ELME001.0722.00002.C001	ELME001.0722.00002	ELME001.0722.00002.C001_00026	AbiC__AbiC	26	defense-finder-models/DefenseFinder_1/AbiC/AbiC	ELME001.0722.00002.C001_AbiC_1	1	1	1	1	1	AbiC__AbiC	mandatory	367	9.8e-06	22.6	0.33	0.322	194	311	AbiC	AbiC	34756	35859	+
ELME001.0722.00002.C001	ELME001.0722.00002	ELME001.0722.00002.C001_00376	AbiEii__AbiEi_2	374	defense-finder-models/DefenseFinder_1/AbiE/AbiE	ELME001.0722.00002.C001_AbiE_2	1	1	1	2	1	AbiEii__AbiEi_1	mandatory	341	1.7e-24	84.4	0.965	0.405	201	338	AbiE	AbiE	433327	434352	+
ELME001.0722.00002.C001	ELME001.0722.00002	ELME001.0722.00002.C001_00377	AbiEii__AbiEii	375	defense-finder-models/DefenseFinder_1/AbiE/AbiE	ELME001.0722.00002.C001_AbiE_2	1	1	1	2	1	AbiEii__AbiEii	mandatory	279	7.9e-09	33.5	0.904	0.81	27	252	AbiE	AbiE	434342	435181	+
ELME001.0722.00002.C001	ELME001.0722.00002	ELME001.0722.00002.C001_00478	AbiL__AbiLii2	472	defense-finder-models/DefenseFinder_1/AbiL/AbiL	ELME001.0722.00002.C001_AbiL_3	1	1	1	2	1	AbiL__AbiLii	mandatory	218	4.9e-07	27.1	0.493	0.729	32	190	AbiL	AbiL	553758	554414	-
ELME001.0722.00002.C001	ELME001.0722.00002	ELME001.0722.00002.C001_00479	AbiL__AbiLi2	473	defense-finder-models/DefenseFinder_1/AbiL/AbiL	ELME001.0722.00002.C001_AbiL_3	1	1	1	2	1	AbiL__AbiLi	mandatory	437	1.7e-45	153.8	0.98	0.977	1	427	AbiL	AbiL	554377	555690	-
ELME001.0722.00003.C001	ELME001.0722.00003	ELME001.0722.00003.C001_03223	RM__Type_I_REases	3142	defense-finder-models/RM/PrrC/PrrC	ELME001.0722.00003.C001_PrrC_1	1	1	1	3	1	RM__Type_I_REases	accessory	1001	1.2e-143	478.3	0.442	0.47	2	471	PrrC	PrrC	3571621	3574626	+
ELME001.0722.00003.C001	ELME001.0722.00003	ELME001.0722.00003.C001_03224	RM__Type_I_S	3143	defense-finder-models/RM/PrrC/PrrC	ELME001.0722.00003.C001_PrrC_1	1	1	1	3	1	RM__Type_I_S	accessory	415	7.1e-66	220.1	0.563	0.966	10	410	PrrC	PrrC	3574619	3575866	+
ELME001.0722.00003.C001	ELME001.0722.00003	ELME001.0722.00003.C001_03225	PrrC__PrrC	3144	defense-finder-models/RM/PrrC/PrrC	ELME001.0722.00003.C001_PrrC_1	1	1	1	3	1	PrrC__PrrC	mandatory	357	2.3e-58	195.3	0.981	0.994	2	356	PrrC	PrrC	3575868	3576941	+
ELME001.0722.00003.C001	ELME001.0722.00003	ELME001.0722.00003.C001_03226	RM__Type_I_MTases	3145	defense-finder-models/RM/PrrC/PrrC	ELME001.0722.00003.C001_PrrC_1	1	1	1	3	1	PrrC__EcoprrI	mandatory	539	2.3e-176	585.2	0.99	0.991	3	536	PrrC	PrrC	3576944	3578563	+
ELME001.0722.00003.C001	ELME001.0722.00003	ELME001.0722.00003.C001_03228	RM_Type_IV__Type_IV_REases	3147	defense-finder-models/RM/RM/RM_Type_IV	ELME001.0722.00003.C001_RM_Type_IV_3	1	1	1	1	1	RM_Type_IV__Type_IV_REases	mandatory	623	2.1e-47	160.1	0.603	0.726	153	604	RM	RM_Type_IV	3579317	3581188	+
ELME001.0722.00003.C001	ELME001.0722.00003	ELME001.0722.00003.C001_02695	Cas__cas2_I_II_III_IV_V_VI_6	2628	defense-finder-models/Cas/Cas/CAS_Class2-Subtype-II-C	ELME001.0722.00003.C001_CAS_Class2-Subtype-II-C_1	1	1	1	3	1	Cas__cas2_I_II_III_IV_V_VI_6	accessory	112	9.4e-25	84.8	0.776	0.804	9	98	Cas	CAS_Class2-Subtype-II-C	2970886	2971224	-
ELME001.0722.00003.C001	ELME001.0722.00003	ELME001.0722.00003.C001_02696	Cas__cas1_I_II_III_IV_V_VI_5	2629	defense-finder-models/Cas/Cas/CAS_Class2-Subtype-II-C	ELME001.0722.00003.C001_CAS_Class2-Subtype-II-C_1	1	1	1	3	1	Cas__cas1_I_II_III_IV_V_VI_5	accessory	297	4.9e-83	276.1	0.993	0.929	4	279	Cas	CAS_Class2-Subtype-II-C	2971221	2972114	-
ELME001.0722.00003.C001	ELME001.0722.00003	ELME001.0722.00003.C001_02697	Cas__cas9_II-A_II-B_II-C_3	2630	defense-finder-models/Cas/Cas/CAS_Class2-Subtype-II-C	ELME001.0722.00003.C001_CAS_Class2-Subtype-II-C_1	1	1	1	3	1	Cas__cas9_II-A_II-B_II-C_1	mandatory	1404	5.9e-06	22.1	0.436	0.354	2	498	Cas	CAS_Class2-Subtype-II-C	2972118	2976332	-
ELME001.0722.00003.C001	ELME001.0722.00003	ELME001.0722.00003.C001_02700	Cas__PD_DExK_I_II_III_IV_V_VI_1	2633	defense-finder-models/Cas/Cas/CAS_Class2-Subtype-II-C	ELME001.0722.00003.C001_CAS_Class2-Subtype-II-C_1	1	1	1	3	1	Cas__PD_DExK_I_II_III_IV_V_VI_1	neutral	322	5.8e-35	118.2	0.95	0.453	107	252	Cas	CAS_Class2-Subtype-II-C	2979408	2980376	-
ELME001.0722.00003.C001	ELME001.0722.00003	ELME001.0722.00003.C001_02263	CBASS__Cyclase_new	2200	defense-finder-models/DefenseFinder_5/CBASS/CBASS_I	ELME001.0722.00003.C001_CBASS_I_2	1	1	1	2	1	CBASS__Cyclase_SMODS	mandatory	292	6.1e-19	65.7	0.595	0.736	29	243	CBASS	CBASS_I	2469760	2470638	-
ELME001.0722.00003.C001	ELME001.0722.00003	ELME001.0722.00003.C001_02264	CBASS__Phospholipase	2201	defense-finder-models/DefenseFinder_5/CBASS/CBASS_I	ELME001.0722.00003.C001_CBASS_I_2	1	1	1	2	1	CBASS__Effector_2TM_S_2TMBeta	mandatory	345	2.6e-97	323.6	0.942	0.957	10	339	CBASS	CBASS_I	2470641	2471678	-
ELME001.0722.00004.C001	ELME001.0722.00004	ELME001.0722.00004.C001_02651	RM_Type_IV__Type_IV_REases	2585	defense-finder-models/RM/RM/RM_Type_IV	ELME001.0722.00004.C001_RM_Type_IV_3	1	1	1	1	1	RM_Type_IV__Type_IV_REases	mandatory	623	2.1e-47	160.1	0.603	0.726	153	604	RM	RM_Type_IV	2907274	2909145	-
ELME001.0722.00004.C001	ELME001.0722.00004	ELME001.0722.00004.C001_02653	RM__Type_I_MTases	2587	defense-finder-models/RM/PrrC/PrrC	ELME001.0722.00004.C001_PrrC_1	1	1	1	3	1	PrrC__EcoprrI	mandatory	539	2.3e-176	585.2	0.99	0.991	3	536	PrrC	PrrC	2909899	2911518	-
ELME001.0722.00004.C001	ELME001.0722.00004	ELME001.0722.00004.C001_02654	PrrC__PrrC	2588	defense-finder-models/RM/PrrC/PrrC	ELME001.0722.00004.C001_PrrC_1	1	1	1	3	1	PrrC__PrrC	mandatory	357	2.3e-58	195.3	0.981	0.994	2	356	PrrC	PrrC	2911521	2912594	-
ELME001.0722.00004.C001	ELME001.0722.00004	ELME001.0722.00004.C001_02655	RM__Type_I_S	2589	defense-finder-models/RM/PrrC/PrrC	ELME001.0722.00004.C001_PrrC_1	1	1	1	3	1	RM__Type_I_S	accessory	415	7.1e-66	220.1	0.563	0.966	10	410	PrrC	PrrC	2912596	2913843	-
ELME001.0722.00004.C001	ELME001.0722.00004	ELME001.0722.00004.C001_02656	RM__Type_I_REases	2590	defense-finder-models/RM/PrrC/PrrC	ELME001.0722.00004.C001_PrrC_1	1	1	1	3	1	RM__Type_I_REases	accessory	1001	1.2e-143	478.3	0.442	0.47	2	471	PrrC	PrrC	2913836	2916841	-
ELME001.0722.00004.C001	ELME001.0722.00004	ELME001.0722.00004.C001_03174	Cas__PD_DExK_I_II_III_IV_V_VI_1	3093	defense-finder-models/Cas/Cas/CAS_Class2-Subtype-II-C	ELME001.0722.00004.C001_CAS_Class2-Subtype-II-C_1	1	1	1	3	1	Cas__PD_DExK_I_II_III_IV_V_VI_1	neutral	322	5.7e-35	118.2	0.95	0.453	107	252	Cas	CAS_Class2-Subtype-II-C	3508792	3509760	+
ELME001.0722.00004.C001	ELME001.0722.00004	ELME001.0722.00004.C001_03177	Cas__cas9_II-A_II-B_II-C_3	3096	defense-finder-models/Cas/Cas/CAS_Class2-Subtype-II-C	ELME001.0722.00004.C001_CAS_Class2-Subtype-II-C_1	1	1	1	3	1	Cas__cas9_II-A_II-B_II-C_1	mandatory	1404	5.9e-06	22.1	0.436	0.354	2	498	Cas	CAS_Class2-Subtype-II-C	3512871	3517085	+
ELME001.0722.00004.C001	ELME001.0722.00004	ELME001.0722.00004.C001_03178	Cas__cas1_I_II_III_IV_V_VI_5	3097	defense-finder-models/Cas/Cas/CAS_Class2-Subtype-II-C	ELME001.0722.00004.C001_CAS_Class2-Subtype-II-C_1	1	1	1	3	1	Cas__cas1_I_II_III_IV_V_VI_5	accessory	297	4.9e-83	276.1	0.993	0.929	4	279	Cas	CAS_Class2-Subtype-II-C	3517089	3517982	+
ELME001.0722.00004.C001	ELME001.0722.00004	ELME001.0722.00004.C001_03179	Cas__cas2_I_II_III_IV_V_VI_6	3098	defense-finder-models/Cas/Cas/CAS_Class2-Subtype-II-C	ELME001.0722.00004.C001_CAS_Class2-Subtype-II-C_1	1	1	1	3	1	Cas__cas2_I_II_III_IV_V_VI_6	accessory	112	9.4e-25	84.8	0.776	0.804	9	98	Cas	CAS_Class2-Subtype-II-C	3517979	3518317	+
ELME001.0722.00004.C001	ELME001.0722.00004	ELME001.0722.00004.C001_00133	CBASS__Phospholipase	133	defense-finder-models/DefenseFinder_5/CBASS/CBASS_I	ELME001.0722.00004.C001_CBASS_I_2	1	1	1	2	1	CBASS__Effector_2TM_S_2TMBeta	mandatory	345	2.6e-97	323.6	0.942	0.957	10	339	CBASS	CBASS_I	143039	144076	+
ELME001.0722.00004.C001	ELME001.0722.00004	ELME001.0722.00004.C001_00134	CBASS__Cyclase_new	134	defense-finder-models/DefenseFinder_5/CBASS/CBASS_I	ELME001.0722.00004.C001_CBASS_I_2	1	1	1	2	1	CBASS__Cyclase_SMODS	mandatory	292	6.1e-19	65.7	0.595	0.736	29	243	CBASS	CBASS_I	144079	144957	+
ELME001.0722.00005.C001	ELME001.0722.00005	ELME001.0722.00005.C001_02653	RM_Type_IV__Type_IV_REases	2589	defense-finder-models/RM/RM/RM_Type_IV	ELME001.0722.00005.C001_RM_Type_IV_3	1	1	1	1	1	RM_Type_IV__Type_IV_REases	mandatory	623	2.1e-47	160.1	0.603	0.726	153	604	RM	RM_Type_IV	2907272	2909143	-
ELME001.0722.00005.C001	ELME001.0722.00005	ELME001.0722.00005.C001_02655	RM__Type_I_MTases	2591	defense-finder-models/RM/PrrC/PrrC	ELME001.0722.00005.C001_PrrC_1	1	1	1	3	1	PrrC__EcoprrI	mandatory	539	2.3e-176	585.2	0.99	0.991	3	536	PrrC	PrrC	2909897	2911516	-
ELME001.0722.00005.C001	ELME001.0722.00005	ELME001.0722.00005.C001_02656	PrrC__PrrC	2592	defense-finder-models/RM/PrrC/PrrC	ELME001.0722.00005.C001_PrrC_1	1	1	1	3	1	PrrC__PrrC	mandatory	357	2.3e-58	195.3	0.981	0.994	2	356	PrrC	PrrC	2911519	2912592	-
ELME001.0722.00005.C001	ELME001.0722.00005	ELME001.0722.00005.C001_02657	RM__Type_I_S	2593	defense-finder-models/RM/PrrC/PrrC	ELME001.0722.00005.C001_PrrC_1	1	1	1	3	1	RM__Type_I_S	accessory	415	7.1e-66	220.1	0.563	0.966	10	410	PrrC	PrrC	2912594	2913841	-
ELME001.0722.00005.C001	ELME001.0722.00005	ELME001.0722.00005.C001_02658	RM__Type_I_REases	2594	defense-finder-models/RM/PrrC/PrrC	ELME001.0722.00005.C001_PrrC_1	1	1	1	3	1	RM__Type_I_REases	accessory	1001	1.2e-143	478.3	0.442	0.47	2	471	PrrC	PrrC	2913834	2916839	-
ELME001.0722.00005.C001	ELME001.0722.00005	ELME001.0722.00005.C001_03182	Cas__PD_DExK_I_II_III_IV_V_VI_1	3104	defense-finder-models/Cas/Cas/CAS_Class2-Subtype-II-C	ELME001.0722.00005.C001_CAS_Class2-Subtype-II-C_1	1	1	1	3	1	Cas__PD_DExK_I_II_III_IV_V_VI_1	neutral	322	5.8e-35	118.2	0.95	0.453	107	252	Cas	CAS_Class2-Subtype-II-C	3508789	3509757	+
ELME001.0722.00005.C001	ELME001.0722.00005	ELME001.0722.00005.C001_03185	Cas__cas9_II-A_II-B_II-C_3	3107	defense-finder-models/Cas/Cas/CAS_Class2-Subtype-II-C	ELME001.0722.00005.C001_CAS_Class2-Subtype-II-C_1	1	1	1	3	1	Cas__cas9_II-A_II-B_II-C_1	mandatory	1404	6e-06	22.1	0.436	0.354	2	498	Cas	CAS_Class2-Subtype-II-C	3512868	3517082	+
ELME001.0722.00005.C001	ELME001.0722.00005	ELME001.0722.00005.C001_03186	Cas__cas1_I_II_III_IV_V_VI_5	3108	defense-finder-models/Cas/Cas/CAS_Class2-Subtype-II-C	ELME001.0722.00005.C001_CAS_Class2-Subtype-II-C_1	1	1	1	3	1	Cas__cas1_I_II_III_IV_V_VI_5	accessory	297	4.9e-83	276.1	0.993	0.929	4	279	Cas	CAS_Class2-Subtype-II-C	3517086	3517979	+
ELME001.0722.00005.C001	ELME001.0722.00005	ELME001.0722.00005.C001_03187	Cas__cas2_I_II_III_IV_V_VI_6	3109	defense-finder-models/Cas/Cas/CAS_Class2-Subtype-II-C	ELME001.0722.00005.C001_CAS_Class2-Subtype-II-C_1	1	1	1	3	1	Cas__cas2_I_II_III_IV_V_VI_6	accessory	112	9.5e-25	84.8	0.776	0.804	9	98	Cas	CAS_Class2-Subtype-II-C	3517976	3518314	+
ELME001.0722.00005.C001	ELME001.0722.00005	ELME001.0722.00005.C001_00132	CBASS__Phospholipase	132	defense-finder-models/DefenseFinder_5/CBASS/CBASS_I	ELME001.0722.00005.C001_CBASS_I_2	1	1	1	2	1	CBASS__Effector_2TM_S_2TMBeta	mandatory	345	2.6e-97	323.6	0.942	0.957	10	339	CBASS	CBASS_I	143039	144076	+
ELME001.0722.00005.C001	ELME001.0722.00005	ELME001.0722.00005.C001_00133	CBASS__Cyclase_new	133	defense-finder-models/DefenseFinder_5/CBASS/CBASS_I	ELME001.0722.00005.C001_CBASS_I_2	1	1	1	2	1	CBASS__Cyclase_SMODS	mandatory	292	6.1e-19	65.7	0.595	0.736	29	243	CBASS	CBASS_I	144079	144957	+
ELMI001.0722.00001.C001	ELMI001.0722.00001	ELMI001.0722.00001.C001_01605	RM__Type_I_MTases	1577	defense-finder-models/RM/RM/RM_Type_I	ELMI001.0722.00001.C001_RM_Type_I_1	1	1	1	2.5	1	RM__Type_I_MTases	mandatory	964	7.3e-161	534.3	0.982	0.723	4	700	RM	RM_Type_I	1756507	1759401	+
ELMI001.0722.00001.C001	ELMI001.0722.00001	ELMI001.0722.00001.C001_01606	RM__Type_I_S	1578	defense-finder-models/RM/RM/RM_Type_I	ELMI001.0722.00001.C001_RM_Type_I_1	1	1	1	2.5	1	RM__Type_I_S	accessory	408	2.9e-87	290.8	0.571	0.973	10	406	RM	RM_Type_I	1759401	1760627	+
ELMI001.0722.00001.C001	ELMI001.0722.00001	ELMI001.0722.00001.C001_01607	RM__Type_I_REases	1579	defense-finder-models/RM/RM/RM_Type_I	ELMI001.0722.00001.C001_RM_Type_I_1	1	1	1	2.5	1	RM__Type_I_REases	mandatory	1065	3.5e-153	510	0.979	0.946	24	1030	RM	RM_Type_I	1760652	1763849	+
ELMI001.0722.00001.C001	ELMI001.0722.00001	ELMI001.0722.00001.C001_01610	RM_Type_IV__Type_IV_REases	1582	defense-finder-models/RM/RM/RM_Type_IV	ELMI001.0722.00001.C001_RM_Type_IV_2	1	1	1	1	2	RM_Type_IV__Type_IV_REases	mandatory	806	1.8e-86	289.3	0.639	0.519	346	763	RM	RM_Type_IV	1765317	1767737	+
ELMI001.0722.00001.C001	ELMI001.0722.00001	ELMI001.0722.00001.C001_01611	RM_Type_IV__Type_IV_REases	1583	defense-finder-models/RM/RM/RM_Type_IV	ELMI001.0722.00001.C001_RM_Type_IV_2	1	1	1	1	2	RM_Type_IV__Type_IV_REases	mandatory	411	3.2e-41	139.2	0.734	0.713	86	378	RM	RM_Type_IV	1767740	1768975	+
ELMI001.0722.00001.C001	ELMI001.0722.00001	ELMI001.0722.00001.C001_00877	Cas__cas2_I_II_III_IV_V_VI_6	864	defense-finder-models/Cas/Cas/CAS_Class2-Subtype-II-C	ELMI001.0722.00001.C001_CAS_Class2-Subtype-II-C_1	1	1	1	3	1	Cas__cas2_I_II_III_IV_V_VI_6	accessory	112	3.6e-24	83	0.776	0.804	9	98	Cas	CAS_Class2-Subtype-II-C	957781	958119	-
ELMI001.0722.00001.C001	ELMI001.0722.00001	ELMI001.0722.00001.C001_00878	Cas__cas1_I_II_III_IV_V_VI_5	865	defense-finder-models/Cas/Cas/CAS_Class2-Subtype-II-C	ELMI001.0722.00001.C001_CAS_Class2-Subtype-II-C_1	1	1	1	3	1	Cas__cas1_I_II_III_IV_V_VI_5	accessory	297	4e-84	279.8	0.993	0.929	4	279	Cas	CAS_Class2-Subtype-II-C	958116	959009	-
ELMI001.0722.00001.C001	ELMI001.0722.00001	ELMI001.0722.00001.C001_00879	Cas__cas9_II-A_II-B_II-C_1	866	defense-finder-models/Cas/Cas/CAS_Class2-Subtype-II-C	ELMI001.0722.00001.C001_CAS_Class2-Subtype-II-C_1	1	1	1	3	1	Cas__cas9_II-A_II-B_II-C_1	mandatory	1264	2.3e-65	219.3	0.913	0.612	4	776	Cas	CAS_Class2-Subtype-II-C	959015	962809	-
ELMI001.0722.00001.C001	ELMI001.0722.00001	ELMI001.0722.00001.C001_01440	CBASS__Jab	1415	defense-finder-models/DefenseFinder_5/CBASS/CBASS_II	ELMI001.0722.00001.C001_CBASS_II_7	1	1	1	3	1	CBASS__E2	mandatory	158	4.6e-40	135	0.758	0.975	3	156	CBASS	CBASS_II	1562517	1562993	-
ELMI001.0722.00001.C001	ELMI001.0722.00001	ELMI001.0722.00001.C001_01441	CBASS__AG_E1_ThiF	1416	defense-finder-models/DefenseFinder_5/CBASS/CBASS_II	ELMI001.0722.00001.C001_CBASS_II_7	1	1	1	3	1	CBASS__E2	mandatory	617	5.6e-22	76.1	0.516	0.204	378	503	CBASS	CBASS_II	1562993	1564846	-
ELMI001.0722.00001.C001	ELMI001.0722.00001	ELMI001.0722.00001.C001_01442	CBASS__Cyclase_II	1417	defense-finder-models/DefenseFinder_5/CBASS/CBASS_II	ELMI001.0722.00001.C001_CBASS_II_7	1	1	1	3	1	CBASS__Cyclase_SMODS	mandatory	383	7.4e-38	128.3	0.944	0.93	1	356	CBASS	CBASS_II	1564791	1565942	-
ELMI001.0722.00001.C001	ELMI001.0722.00001	ELMI001.0722.00001.C001_01443	CBASS__Endonuc_big	1418	defense-finder-models/DefenseFinder_5/CBASS/CBASS_II	ELMI001.0722.00001.C001_CBASS_II_7	1	1	1	3	1	CBASS__Effector_2TM_S_2TMBeta	mandatory	509	2.3e-108	360.9	0.988	0.992	1	505	CBASS	CBASS_II	1565962	1567491	-
ELMI001.0722.00001.C001	ELMI001.0722.00001	ELMI001.0722.00001.C001_01468	CBASS__Effector_2TM_Sa_NUDIX	1443	defense-finder-models/DefenseFinder_5/CBASS/CBASS_III	ELMI001.0722.00001.C001_CBASS_III_8	1	1	1	3	1	CBASS__Effector_2TM_S_2TMBeta	mandatory	273	4.3e-66	220.3	0.995	0.733	67	266	CBASS	CBASS_III	1605315	1606136	-
ELMI001.0722.00001.C001	ELMI001.0722.00001	ELMI001.0722.00001.C001_01469	CBASS__TRIP13	1444	defense-finder-models/DefenseFinder_5/CBASS/CBASS_III	ELMI001.0722.00001.C001_CBASS_III_8	1	1	1	3	1	CBASS__HORMA	mandatory	294	1.7e-97	324.1	0.974	0.993	2	293	CBASS	CBASS_III	1606133	1607017	-
ELMI001.0722.00001.C001	ELMI001.0722.00001	ELMI001.0722.00001.C001_01470	CBASS__bacHORMA_1	1445	defense-finder-models/DefenseFinder_5/CBASS/CBASS_III	ELMI001.0722.00001.C001_CBASS_III_8	1	1	1	3	1	CBASS__HORMA	mandatory	169	1.5e-50	169.2	1	1	1	169	CBASS	CBASS_III	1607020	1607529	-
ELMI001.0722.00001.C001	ELMI001.0722.00001	ELMI001.0722.00001.C001_01471	CBASS__Cyclase_II	1446	defense-finder-models/DefenseFinder_5/CBASS/CBASS_III	ELMI001.0722.00001.C001_CBASS_III_8	1	1	1	3	1	CBASS__Cyclase_SMODS	mandatory	328	1.9e-16	57.9	0.902	0.973	9	327	CBASS	CBASS_III	1607538	1608524	-
ELMI001.0722.00001.C001	ELMI001.0722.00001	ELMI001.0722.00001.C001_02043	CBASS__Cyclase_II	2008	defense-finder-models/DefenseFinder_5/CBASS/CBASS_I	ELMI001.0722.00001.C001_CBASS_I_6	1	1	1	2	1	CBASS__Cyclase_SMODS	mandatory	327	1.5e-14	51.6	0.914	0.979	6	325	CBASS	CBASS_I	2241808	2242791	+
ELMI001.0722.00001.C001	ELMI001.0722.00001	ELMI001.0722.00001.C001_02044	CBASS__Effector_4TM_S_4TM	2009	defense-finder-models/DefenseFinder_5/CBASS/CBASS_I	ELMI001.0722.00001.C001_CBASS_I_6	1	1	1	2	1	CBASS__Effector_2TM_S_2TMBeta	mandatory	301	6.1e-77	256.6	0.99	0.96	6	294	CBASS	CBASS_I	2242784	2243689	+
ELMI001.0722.00001.C001	ELMI001.0722.00001	ELMI001.0722.00001.C001_01423	Gabija__GajB_1	1398	defense-finder-models/DefenseFinder_1/Gabija/Gabija	ELMI001.0722.00001.C001_Gabija_3	1	1	1	2	1	Gabija__GajB_1	mandatory	183	2.7e-44	149.5	0.332	0.956	8	182	Gabija	Gabija	1548559	1549110	-
ELMI001.0722.00001.C001	ELMI001.0722.00001	ELMI001.0722.00001.C001_01424	Gabija__GajA	1399	defense-finder-models/DefenseFinder_1/Gabija/Gabija	ELMI001.0722.00001.C001_Gabija_3	1	1	1	2	1	Gabija__GajA	mandatory	264	1.1e-36	124.6	0.329	0.977	1	258	Gabija	Gabija	1549103	1549897	-
ELMI001.0722.00001.C001	ELMI001.0722.00001	ELMI001.0722.00001.C001_01972	AbiL__AbiLii2	1938	defense-finder-models/DefenseFinder_1/AbiL/AbiL	ELMI001.0722.00001.C001_AbiL_2	1	1	1	2	1	AbiL__AbiLii	mandatory	209	1.3e-06	25.8	0.497	0.766	22	181	AbiL	AbiL	2152571	2153200	-
ELMI001.0722.00001.C001	ELMI001.0722.00001	ELMI001.0722.00001.C001_01973	AbiL__AbiLi2	1939	defense-finder-models/DefenseFinder_1/AbiL/AbiL	ELMI001.0722.00001.C001_AbiL_2	1	1	1	2	1	AbiL__AbiLi	mandatory	438	4.6e-48	162.3	0.98	0.977	1	428	AbiL	AbiL	2153190	2154506	-
ELMI001.0722.00001.C001	ELMI001.0722.00001	ELMI001.0722.00001.C001_02177	AbiH__AbiH	2141	defense-finder-models/DefenseFinder_1/AbiH/AbiH	ELMI001.0722.00001.C001_AbiH_1	1	1	1	1	1	AbiH__AbiH	mandatory	385	3.4e-33	113.5	0.989	0.847	4	329	AbiH	AbiH	2368265	2369422	+
ELMI001.0722.00001.C001	ELMI001.0722.00001	ELMI001.0722.00001.C001_03571	Gabija__GajB_2	3479	defense-finder-models/DefenseFinder_1/Gabija/Gabija	ELMI001.0722.00001.C001_Gabija_4	1	1	1	2	1	Gabija__GajB_1	mandatory	617	6.7e-90	300	0.749	0.935	16	592	Gabija	Gabija	3857721	3859574	-
ELMI001.0722.00001.C001	ELMI001.0722.00001	ELMI001.0722.00001.C001_03572	Gabija__GajA	3480	defense-finder-models/DefenseFinder_1/Gabija/Gabija	ELMI001.0722.00001.C001_Gabija_4	1	1	1	2	1	Gabija__GajA	mandatory	670	8e-124	412.4	0.995	0.99	1	663	Gabija	Gabija	3859561	3861573	-
ELMI001.0722.00002.C001	ELMI001.0722.00002	ELMI001.0722.00002.C001_00700	RM_Type_IV__Type_IV_REases	677	defense-finder-models/RM/RM/RM_Type_IV	ELMI001.0722.00002.C001_RM_Type_IV_3	1	1	1	1	1	RM_Type_IV__Type_IV_REases	mandatory	324	8.3e-31	105.7	0.549	0.963	3	314	RM	RM_Type_IV	772705	773679	-
ELMI001.0722.00002.C001	ELMI001.0722.00002	ELMI001.0722.00002.C001_02566	RM_Type_II__Type_II_REases	2477	defense-finder-models/RM/RM/RM_Type_II	ELMI001.0722.00002.C001_RM_Type_II_2	1	1	1	2	2	RM_Type_II__Type_II_REases	mandatory	616	8.7e-31	104.7	1.87	0.701	5	436	RM	RM_Type_II	2819039	2820889	-
ELMI001.0722.00002.C001	ELMI001.0722.00002	ELMI001.0722.00002.C001_02568	RM_Type_II__Type_II_REases	2479	defense-finder-models/RM/RM/RM_Type_II	ELMI001.0722.00002.C001_RM_Type_II_2	1	1	1	2	2	RM_Type_II__Type_II_REases	mandatory	739	2.6e-13	48.1	1.679	0.819	1	605	RM	RM_Type_II	2822207	2824426	-
ELMI001.0722.00002.C001	ELMI001.0722.00002	ELMI001.0722.00002.C001_02569	RM_Type_II__Type_II_MTases	2480	defense-finder-models/RM/RM/RM_Type_II	ELMI001.0722.00002.C001_RM_Type_II_2	1	1	1	2	2	RM_Type_II__Type_II_MTases	mandatory	423	4e-82	274.2	1.036	0.884	16	389	RM	RM_Type_II	2824441	2825712	-
ELMI001.0722.00002.C001	ELMI001.0722.00002	ELMI001.0722.00002.C001_03951	RM__Type_I_REases	3815	defense-finder-models/RM/RM/RM_Type_I	ELMI001.0722.00002.C001_RM_Type_I_1	1	1	1	2.5	1	RM__Type_I_REases	mandatory	954	3.2e-202	672.4	0.948	0.961	1	917	RM	RM_Type_I	4297533	4300397	-
ELMI001.0722.00002.C001	ELMI001.0722.00002	ELMI001.0722.00002.C001_03953	RM__Type_I_S	3817	defense-finder-models/RM/RM/RM_Type_I	ELMI001.0722.00002.C001_RM_Type_I_1	1	1	1	2.5	1	RM__Type_I_S	accessory	368	1.4e-21	75.1	0.454	0.908	34	367	RM	RM_Type_I	4301635	4302741	+
ELMI001.0722.00002.C001	ELMI001.0722.00002	ELMI001.0722.00002.C001_03954	RM__Type_I_S	3818	defense-finder-models/RM/RM/RM_Type_I	ELMI001.0722.00002.C001_RM_Type_I_1	1	1	1	2.5	1	RM__Type_I_S	accessory	418	2.2e-54	182.4	0.566	0.962	15	416	RM	RM_Type_I	4302800	4304056	-
ELMI001.0722.00002.C001	ELMI001.0722.00002	ELMI001.0722.00002.C001_03955	RM__Type_I_MTases	3819	defense-finder-models/RM/RM/RM_Type_I	ELMI001.0722.00002.C001_RM_Type_I_1	1	1	1	2.5	1	RM__Type_I_MTases	mandatory	522	1.4e-176	586.2	0.996	0.996	1	520	RM	RM_Type_I	4304113	4305681	-
ELMI001.0722.00002.C001	ELMI001.0722.00002	ELMI001.0722.00002.C001_00486	AVAST_IV__Avs4A	472	defense-finder-models/DefenseFinder_2/AVAST/AVAST_IV	ELMI001.0722.00002.C001_AVAST_IV_1	1	1	1	1	1	AVAST_IV__Avs4A	mandatory	1623	7.8e-51	170.3	0.457	0.462	269	1018	AVAST	AVAST_IV	520757	525628	+
ELMI001.0722.00003.C001	ELMI001.0722.00003	ELMI001.0722.00003.C001_00544	RM_Type_II__Type_II_REases	535	defense-finder-models/RM/RM/RM_Type_II	ELMI001.0722.00003.C001_RM_Type_II_2	1	1	1	2	2	RM_Type_II__Type_II_REases	mandatory	615	1.8e-31	106.9	1.866	0.701	6	436	RM	RM_Type_II	615190	617037	-
ELMI001.0722.00003.C001	ELMI001.0722.00003	ELMI001.0722.00003.C001_00546	RM_Type_II__Type_II_REases	537	defense-finder-models/RM/RM/RM_Type_II	ELMI001.0722.00003.C001_RM_Type_II_2	1	1	1	2	2	RM_Type_II__Type_II_REases	mandatory	739	2.9e-12	44.7	1.634	0.8	15	605	RM	RM_Type_II	618357	620576	-
ELMI001.0722.00003.C001	ELMI001.0722.00003	ELMI001.0722.00003.C001_00547	RM_Type_II__Type_II_MTases	538	defense-finder-models/RM/RM/RM_Type_II	ELMI001.0722.00003.C001_RM_Type_II_2	1	1	1	2	2	RM_Type_II__Type_II_MTases	mandatory	424	2.5e-82	274.9	1.036	0.882	17	390	RM	RM_Type_II	620591	621865	-
ELMI001.0722.00003.C001	ELMI001.0722.00003	ELMI001.0722.00003.C001_01034	RM_Type_IIG__Type_IIG	1013	defense-finder-models/RM/RM/RM_Type_IIG	ELMI001.0722.00003.C001_RM_Type_IIG_4	1	1	1	1	1	RM_Type_IIG__Type_IIG	mandatory	989	8.1e-139	462.5	0.969	0.973	16	977	RM	RM_Type_IIG	1130510	1133479	+
ELMI001.0722.00003.C001	ELMI001.0722.00003	ELMI001.0722.00003.C001_02930	RM_Type_IV__Type_IV_REases	2858	defense-finder-models/RM/RM/RM_Type_IV	ELMI001.0722.00003.C001_RM_Type_IV_5	1	1	1	1	1	RM_Type_IV__Type_IV_REases	mandatory	641	3.8e-47	159.4	0.601	0.637	213	620	RM	RM_Type_IV	3166462	3168387	-
ELMI001.0722.00003.C001	ELMI001.0722.00003	ELMI001.0722.00003.C001_02932	RM__Type_I_S	2860	defense-finder-models/RM/RM/RM_Type_I	ELMI001.0722.00003.C001_RM_Type_I_1	1	1	1	2.5	1	RM__Type_I_S	accessory	503	4.8e-64	215	0.514	0.95	15	492	RM	RM_Type_I	3169033	3170544	-
ELMI001.0722.00003.C001	ELMI001.0722.00003	ELMI001.0722.00003.C001_02933	RM__Type_I_MTases	2861	defense-finder-models/RM/RM/RM_Type_I	ELMI001.0722.00003.C001_RM_Type_I_1	1	1	1	2.5	1	RM__Type_I_MTases	mandatory	486	2.2e-176	585.3	0.955	1	1	486	RM	RM_Type_I	3170544	3172004	-
ELMI001.0722.00003.C001	ELMI001.0722.00003	ELMI001.0722.00003.C001_02934	RM__Type_I_REases	2862	defense-finder-models/RM/RM/RM_Type_I	ELMI001.0722.00003.C001_RM_Type_I_1	1	1	1	2.5	1	RM__Type_I_REases	mandatory	1072	5.4e-164	545.5	0.853	0.823	186	1067	RM	RM_Type_I	3172014	3175232	-
ELMI001.0722.00003.C001	ELMI001.0722.00003	ELMI001.0722.00003.C001_03554	RM_Type_II__Type_II_REases	3471	defense-finder-models/RM/RM/RM_Type_II	ELMI001.0722.00003.C001_RM_Type_II_3	1	1	1	2	1	RM_Type_II__Type_II_REases	mandatory	838	7.2e-10	36.8	0.557	0.278	11	243	RM	RM_Type_II	3849739	3852255	+
ELMI001.0722.00003.C001	ELMI001.0722.00003	ELMI001.0722.00003.C001_03557	RM_Type_II__Type_II_MTases	3474	defense-finder-models/RM/RM/RM_Type_II	ELMI001.0722.00003.C001_RM_Type_II_3	1	1	1	2	1	RM_Type_II__Type_II_MTases	mandatory	618	5.3e-109	363.2	1.544	0.926	39	610	RM	RM_Type_II	3853499	3855355	+
ELMI001.0722.00003.C001	ELMI001.0722.00003	ELMI001.0722.00003.C001_00146	Septu__PtuA	145	defense-finder-models/DefenseFinder_2/Septu/Septu	ELMI001.0722.00003.C001_Septu_1	1	1	1	2	1	Septu__PtuA	mandatory	690	7.9e-24	83	0.952	0.897	55	673	Septu	Septu	159735	161807	+
ELMI001.0722.00003.C001	ELMI001.0722.00003	ELMI001.0722.00003.C001_00147	Septu__PtuB_2	146	defense-finder-models/DefenseFinder_2/Septu/Septu	ELMI001.0722.00003.C001_Septu_1	1	1	1	2	1	Septu__PtuB	mandatory	332	3.7e-34	116.5	0.898	0.904	31	330	Septu	Septu	161804	162802	+
ELMI001.0722.00003.C001	ELMI001.0722.00003	ELMI001.0722.00003.C001_02486	Retron__RT_Tot	2419	defense-finder-models/DefenseFinder_5/Retron/Retron_III	ELMI001.0722.00003.C001_Retron_III_1	1	1	0.75	2.5	1	Retron__RT_Tot	mandatory	358	7.5e-114	378.3	1.077	0.986	3	355	Retron	Retron_III	2678840	2679916	-
ELMI001.0722.00003.C001	ELMI001.0722.00003	ELMI001.0722.00003.C001_02487	Retron_III__WH	2420	defense-finder-models/DefenseFinder_5/Retron/Retron_III	ELMI001.0722.00003.C001_Retron_III_1	1	1	0.75	2.5	1	Retron_III__WH	accessory	108	9.7e-21	71.8	0.962	0.926	6	105	Retron	Retron_III	2680074	2680400	-
ELMI001.0722.00003.C001	ELMI001.0722.00003	ELMI001.0722.00003.C001_02488	Retron_III__PRTase	2421	defense-finder-models/DefenseFinder_5/Retron/Retron_III	ELMI001.0722.00003.C001_Retron_III_1	1	1	0.75	2.5	1	Retron_III__PRTase	mandatory	285	2.1e-81	271.3	0.989	0.979	3	281	Retron	Retron_III	2680387	2681244	-
ELMI001.0722.00003.C001	ELMI001.0722.00003	ELMI001.0722.00003.C001_01038	RloC__RloC	1017	defense-finder-models/DefenseFinder_1/RloC/RloC	ELMI001.0722.00003.C001_RloC_1	1	1	1	1	1	RloC__RloC	mandatory	811	6.6e-41	138.5	0.974	0.946	6	772	RloC	RloC	1135727	1138162	+
ELMI001.0722.00004.C001	ELMI001.0722.00004	ELMI001.0722.00004.C001_00544	RM_Type_II__Type_II_REases	534	defense-finder-models/RM/RM/RM_Type_II	ELMI001.0722.00004.C001_RM_Type_II_2	1	1	1	2	2	RM_Type_II__Type_II_REases	mandatory	615	1.8e-31	106.9	1.866	0.701	6	436	RM	RM_Type_II	614191	616038	-
ELMI001.0722.00004.C001	ELMI001.0722.00004	ELMI001.0722.00004.C001_00546	RM_Type_II__Type_II_REases	536	defense-finder-models/RM/RM/RM_Type_II	ELMI001.0722.00004.C001_RM_Type_II_2	1	1	1	2	2	RM_Type_II__Type_II_REases	mandatory	739	3e-12	44.7	1.634	0.8	15	605	RM	RM_Type_II	617358	619577	-
ELMI001.0722.00004.C001	ELMI001.0722.00004	ELMI001.0722.00004.C001_00547	RM_Type_II__Type_II_MTases	537	defense-finder-models/RM/RM/RM_Type_II	ELMI001.0722.00004.C001_RM_Type_II_2	1	1	1	2	2	RM_Type_II__Type_II_MTases	mandatory	424	2.5e-82	274.9	1.036	0.882	17	390	RM	RM_Type_II	619592	620866	-
ELMI001.0722.00004.C001	ELMI001.0722.00004	ELMI001.0722.00004.C001_02930	RM_Type_IV__Type_IV_REases	2859	defense-finder-models/RM/RM/RM_Type_IV	ELMI001.0722.00004.C001_RM_Type_IV_5	1	1	1	1	1	RM_Type_IV__Type_IV_REases	mandatory	641	3.9e-47	159.4	0.601	0.637	213	620	RM	RM_Type_IV	3159477	3161402	-
ELMI001.0722.00004.C001	ELMI001.0722.00004	ELMI001.0722.00004.C001_02932	RM__Type_I_S	2861	defense-finder-models/RM/RM/RM_Type_I	ELMI001.0722.00004.C001_RM_Type_I_1	1	1	1	2.5	1	RM__Type_I_S	accessory	503	4.9e-64	215	0.514	0.95	15	492	RM	RM_Type_I	3162048	3163559	-
ELMI001.0722.00004.C001	ELMI001.0722.00004	ELMI001.0722.00004.C001_02933	RM__Type_I_MTases	2862	defense-finder-models/RM/RM/RM_Type_I	ELMI001.0722.00004.C001_RM_Type_I_1	1	1	1	2.5	1	RM__Type_I_MTases	mandatory	486	2.3e-176	585.3	0.955	1	1	486	RM	RM_Type_I	3163559	3165019	-
ELMI001.0722.00004.C001	ELMI001.0722.00004	ELMI001.0722.00004.C001_02934	RM__Type_I_REases	2863	defense-finder-models/RM/RM/RM_Type_I	ELMI001.0722.00004.C001_RM_Type_I_1	1	1	1	2.5	1	RM__Type_I_REases	mandatory	1072	5.5e-164	545.5	0.853	0.823	186	1067	RM	RM_Type_I	3165029	3168247	-
ELMI001.0722.00004.C001	ELMI001.0722.00004	ELMI001.0722.00004.C001_02939	RM_Type_IIG__Type_IIG	2868	defense-finder-models/RM/RM/RM_Type_IIG	ELMI001.0722.00004.C001_RM_Type_IIG_4	1	1	1	1	1	RM_Type_IIG__Type_IIG	mandatory	989	2.1e-142	474.4	0.986	0.99	3	981	RM	RM_Type_IIG	3176076	3179045	-
ELMI001.0722.00004.C001	ELMI001.0722.00004	ELMI001.0722.00004.C001_03564	RM_Type_II__Type_II_REases	3481	defense-finder-models/RM/RM/RM_Type_II	ELMI001.0722.00004.C001_RM_Type_II_3	1	1	1	2	1	RM_Type_II__Type_II_REases	mandatory	838	7.3e-10	36.8	0.557	0.278	11	243	RM	RM_Type_II	3859570	3862086	+
ELMI001.0722.00004.C001	ELMI001.0722.00004	ELMI001.0722.00004.C001_03567	RM_Type_II__Type_II_MTases	3484	defense-finder-models/RM/RM/RM_Type_II	ELMI001.0722.00004.C001_RM_Type_II_3	1	1	1	2	1	RM_Type_II__Type_II_MTases	mandatory	618	5.4e-109	363.2	1.544	0.926	39	610	RM	RM_Type_II	3863330	3865186	+
ELMI001.0722.00004.C001	ELMI001.0722.00004	ELMI001.0722.00004.C001_00146	Septu__PtuA	143	defense-finder-models/DefenseFinder_2/Septu/Septu	ELMI001.0722.00004.C001_Septu_1	1	1	1	2	1	Septu__PtuA	mandatory	690	8.1e-24	83	0.952	0.897	55	673	Septu	Septu	159738	161810	+
ELMI001.0722.00004.C001	ELMI001.0722.00004	ELMI001.0722.00004.C001_00147	Septu__PtuB_2	144	defense-finder-models/DefenseFinder_2/Septu/Septu	ELMI001.0722.00004.C001_Septu_1	1	1	1	2	1	Septu__PtuB	mandatory	332	3.8e-34	116.5	0.898	0.904	31	330	Septu	Septu	161807	162805	+
ELMI001.0722.00004.C001	ELMI001.0722.00004	ELMI001.0722.00004.C001_02445	Retron__RT_Tot	2379	defense-finder-models/DefenseFinder_5/Retron/Retron_III	ELMI001.0722.00004.C001_Retron_III_1	1	1	0.75	2.5	1	Retron__RT_Tot	mandatory	358	7.6e-114	378.3	1.077	0.986	3	355	Retron	Retron_III	2636488	2637564	-
ELMI001.0722.00004.C001	ELMI001.0722.00004	ELMI001.0722.00004.C001_02446	Retron_III__WH	2380	defense-finder-models/DefenseFinder_5/Retron/Retron_III	ELMI001.0722.00004.C001_Retron_III_1	1	1	0.75	2.5	1	Retron_III__WH	accessory	108	9.9e-21	71.8	0.962	0.926	6	105	Retron	Retron_III	2637722	2638048	-
ELMI001.0722.00004.C001	ELMI001.0722.00004	ELMI001.0722.00004.C001_02447	Retron_III__PRTase	2381	defense-finder-models/DefenseFinder_5/Retron/Retron_III	ELMI001.0722.00004.C001_Retron_III_1	1	1	0.75	2.5	1	Retron_III__PRTase	mandatory	285	2.1e-81	271.3	0.989	0.979	3	281	Retron	Retron_III	2638035	2638892	-
ELMI001.0722.00004.C001	ELMI001.0722.00004	ELMI001.0722.00004.C001_02937	pAgo__pAgo_LongB	2866	defense-finder-models/DefenseFinder_5/pAgo/pAgo	ELMI001.0722.00004.C001_pAgo_2	1	1	1	1	1	pAgo__pAgo_LongA	mandatory	636	4.4e-165	548.7	1	1	1	636	pAgo	pAgo	3172562	3174472	-
ELMI002.0722.00001.C001	ELMI002.0722.00001	ELMI002.0722.00001.C001_00231	RM_Type_III__Type_III_MTases	212	defense-finder-models/RM/RM/RM_Type_III	ELMI002.0722.00001.C001_RM_Type_III_1	1	1	1	2	1	RM_Type_III__Type_III_MTases	mandatory	656	2.6e-160	531.8	0.968	0.988	6	653	RM	RM_Type_III	239287	241257	+
ELMI002.0722.00001.C001	ELMI002.0722.00001	ELMI002.0722.00001.C001_00233	RM_Type_III__Type_III_REases	214	defense-finder-models/RM/RM/RM_Type_III	ELMI002.0722.00001.C001_RM_Type_III_1	1	1	1	2	1	RM_Type_III__Type_III_REases	mandatory	887	1.4e-180	599	0.596	0.657	1	583	RM	RM_Type_III	243002	245665	+
ELMI002.0722.00001.C001	ELMI002.0722.00001	ELMI002.0722.00001.C001_00250	Cas__cas9_II-A_II-B_II-C_1	230	defense-finder-models/Cas/Cas/CAS_Class2-Subtype-II-C	ELMI002.0722.00001.C001_CAS_Class2-Subtype-II-C_1	1	1	1	3	1	Cas__cas9_II-A_II-B_II-C_1	mandatory	1195	2.4e-66	221.1	0.962	0.688	29	850	Cas	CAS_Class2-Subtype-II-C	261119	264706	+
ELMI002.0722.00001.C001	ELMI002.0722.00001	ELMI002.0722.00001.C001_00251	Cas__cas1_I_II_III_IV_V_VI_5	231	defense-finder-models/Cas/Cas/CAS_Class2-Subtype-II-C	ELMI002.0722.00001.C001_CAS_Class2-Subtype-II-C_1	1	1	1	3	1	Cas__cas1_I_II_III_IV_V_VI_5	accessory	298	4.8e-74	245.4	0.996	0.933	2	279	Cas	CAS_Class2-Subtype-II-C	264709	265605	+
ELMI002.0722.00001.C001	ELMI002.0722.00001	ELMI002.0722.00001.C001_00252	Cas__cas2_I_II_III_IV_V_VI_6	232	defense-finder-models/Cas/Cas/CAS_Class2-Subtype-II-C	ELMI002.0722.00001.C001_CAS_Class2-Subtype-II-C_1	1	1	1	3	1	Cas__cas2_I_II_III_IV_V_VI_6	accessory	108	7.6e-21	71	0.828	0.889	3	98	Cas	CAS_Class2-Subtype-II-C	265602	265928	+
ELMI002.0722.00001.C001	ELMI002.0722.00001	ELMI002.0722.00001.C001_01483	AbiJ__AbiJ	1372	defense-finder-models/DefenseFinder_1/AbiJ/AbiJ	ELMI002.0722.00001.C001_AbiJ_1	1	1	1	1	1	AbiJ__AbiJ	mandatory	295	2.2e-15	53.2	0.427	0.434	148	275	AbiJ	AbiJ	1548542	1549429	+
ELSP001.0722.00001.C001	ELSP001.0722.00001	ELSP001.0722.00001.C001_00969	RM__Type_I_S	944	defense-finder-models/RM/RM/RM_Type_I	ELSP001.0722.00001.C001_RM_Type_I_2	1	1	1	2.5	1	RM__Type_I_S	accessory	544	1.3e-53	180.7	0.461	0.605	84	412	RM	RM_Type_I	1046361	1047995	-
ELSP001.0722.00001.C001	ELSP001.0722.00001	ELSP001.0722.00001.C001_00970	RM__Type_I_MTases	945	defense-finder-models/RM/RM/RM_Type_I	ELSP001.0722.00001.C001_RM_Type_I_2	1	1	1	2.5	1	RM__Type_I_MTases	mandatory	522	3.2e-164	544.9	0.951	0.996	3	522	RM	RM_Type_I	1047995	1049563	-
ELSP001.0722.00001.C001	ELSP001.0722.00001	ELSP001.0722.00001.C001_00971	RM__Type_I_REases	946	defense-finder-models/RM/RM/RM_Type_I	ELSP001.0722.00001.C001_RM_Type_I_2	1	1	1	2.5	1	RM__Type_I_REases	mandatory	930	2.6e-140	467.2	0.847	0.994	3	926	RM	RM_Type_I	1049573	1052365	-
ELSP001.0722.00001.C001	ELSP001.0722.00001	ELSP001.0722.00001.C001_01206	RM__Type_I_REases	1174	defense-finder-models/RM/PrrC/PrrC	ELSP001.0722.00001.C001_PrrC_1	1	1	1	3	2	RM__Type_I_REases	accessory	1001	1.9e-143	477.8	0.445	0.473	2	474	PrrC	PrrC	1281126	1284131	+
ELSP001.0722.00001.C001	ELSP001.0722.00001	ELSP001.0722.00001.C001_01207	RM__Type_I_S	1175	defense-finder-models/RM/PrrC/PrrC	ELSP001.0722.00001.C001_PrrC_1	1	1	1	3	2	RM__Type_I_S	accessory	395	3.6e-53	178.4	0.564	0.972	9	392	PrrC	PrrC	1284124	1285311	+
ELSP001.0722.00001.C001	ELSP001.0722.00001	ELSP001.0722.00001.C001_01208	PrrC__PrrC	1176	defense-finder-models/RM/PrrC/PrrC	ELSP001.0722.00001.C001_PrrC_1	1	1	1	3	2	PrrC__PrrC	mandatory	373	1.7e-62	209.1	0.973	0.989	3	371	PrrC	PrrC	1285322	1286443	+
ELSP001.0722.00001.C001	ELSP001.0722.00001	ELSP001.0722.00001.C001_01210	PrrC__PrrC	1177	defense-finder-models/RM/PrrC/PrrC	ELSP001.0722.00001.C001_PrrC_1	1	1	1	3	2	PrrC__PrrC	mandatory	382	2.6e-98	327	0.946	0.895	26	367	PrrC	PrrC	1286599	1287747	+
ELSP001.0722.00001.C001	ELSP001.0722.00001	ELSP001.0722.00001.C001_01211	RM__Type_I_MTases	1178	defense-finder-models/RM/PrrC/PrrC	ELSP001.0722.00001.C001_PrrC_1	1	1	1	3	2	PrrC__EcoprrI	mandatory	539	4.5e-176	584.5	0.99	0.991	3	536	PrrC	PrrC	1287747	1289366	+
ELSP001.0722.00001.C001	ELSP001.0722.00001	ELSP001.0722.00001.C001_01213	RM_Type_IV__Type_IV_REases	1180	defense-finder-models/RM/RM/RM_Type_IV	ELSP001.0722.00001.C001_RM_Type_IV_6	1	1	1	1	1	RM_Type_IV__Type_IV_REases	mandatory	539	1.6e-50	170.6	0.734	0.822	81	523	RM	RM_Type_IV	1290123	1291742	+
ELSP001.0722.00001.C001	ELSP001.0722.00001	ELSP001.0722.00001.C001_02466	RM__Type_I_MTases	2404	defense-finder-models/RM/RM/RM_Type_I	ELSP001.0722.00001.C001_RM_Type_I_4	1	1	1	2.5	1	RM__Type_I_MTases	mandatory	516	3.1e-177	588.4	0.996	0.996	1	514	RM	RM_Type_I	2631314	2632864	+
ELSP001.0722.00001.C001	ELSP001.0722.00001	ELSP001.0722.00001.C001_02467	RM__Type_I_S	2405	defense-finder-models/RM/RM/RM_Type_I	ELSP001.0722.00001.C001_RM_Type_I_4	1	1	1	2.5	1	RM__Type_I_S	accessory	378	5.9e-55	184.3	0.574	0.989	4	377	RM	RM_Type_I	2632912	2634048	+
ELSP001.0722.00001.C001	ELSP001.0722.00001	ELSP001.0722.00001.C001_02468	RM__Type_I_S	2406	defense-finder-models/RM/RM/RM_Type_I	ELSP001.0722.00001.C001_RM_Type_I_4	1	1	1	2.5	1	RM__Type_I_S	accessory	185	3.2e-27	93	0.225	0.886	2	165	RM	RM_Type_I	2634041	2634598	-
ELSP001.0722.00001.C001	ELSP001.0722.00001	ELSP001.0722.00001.C001_02469	RM__Type_I_S	2407	defense-finder-models/RM/RM/RM_Type_I	ELSP001.0722.00001.C001_RM_Type_I_4	1	1	1	2.5	1	RM__Type_I_S	accessory	210	1.2e-28	97.5	0.284	0.886	24	209	RM	RM_Type_I	2634705	2635337	+
ELSP001.0722.00001.C001	ELSP001.0722.00001	ELSP001.0722.00001.C001_02470	RM__Type_I_S	2408	defense-finder-models/RM/RM/RM_Type_I	ELSP001.0722.00001.C001_RM_Type_I_4	1	1	1	2.5	1	RM__Type_I_S	accessory	362	3.4e-32	109.3	0.275	0.519	8	195	RM	RM_Type_I	2635330	2636418	-
ELSP001.0722.00001.C001	ELSP001.0722.00001	ELSP001.0722.00001.C001_02472	RM__Type_I_REases	2410	defense-finder-models/RM/RM/RM_Type_I	ELSP001.0722.00001.C001_RM_Type_I_4	1	1	1	2.5	1	RM__Type_I_REases	mandatory	955	9.9e-204	677.4	0.937	0.951	1	908	RM	RM_Type_I	2637520	2640387	+
ELSP001.0722.00001.C001	ELSP001.0722.00001	ELSP001.0722.00001.C001_03922	RM_Type_II__Type_II_REases	3815	defense-finder-models/RM/RM/RM_Type_II	ELSP001.0722.00001.C001_RM_Type_II_5	1	1	1	2	1	RM_Type_II__Type_II_REases	mandatory	720	3.8e-21	74	1.76	0.879	1	633	RM	RM_Type_II	4239366	4241528	-
ELSP001.0722.00001.C001	ELSP001.0722.00001	ELSP001.0722.00001.C001_03923	RM_Type_II__Type_II_MTases	3816	defense-finder-models/RM/RM/RM_Type_II	ELSP001.0722.00001.C001_RM_Type_II_5	1	1	1	2	1	RM_Type_II__Type_II_MTases	mandatory	404	1.1e-93	312.3	0.975	0.998	1	403	RM	RM_Type_II	4241525	4242739	-
ELSP001.0722.00001.C001	ELSP001.0722.00001	ELSP001.0722.00001.C001_01175	Septu__PtuA_2	1145	defense-finder-models/DefenseFinder_2/Septu/Septu	ELSP001.0722.00001.C001_Septu_1	1	1	1	2	1	Septu__PtuA	mandatory	649	1.2e-119	398.1	0.973	0.794	134	648	Septu	Septu	1251383	1253332	+
ELSP001.0722.00001.C001	ELSP001.0722.00001	ELSP001.0722.00001.C001_01176	Septu__PtuB_2	1146	defense-finder-models/DefenseFinder_2/Septu/Septu	ELSP001.0722.00001.C001_Septu_1	1	1	1	2	1	Septu__PtuB	mandatory	281	1.3e-51	173.8	0.949	0.979	3	277	Septu	Septu	1253319	1254164	+
ELSP001.0722.00001.C001	ELSP001.0722.00001	ELSP001.0722.00001.C001_01495	AbiEii__AbiEi_2	1460	defense-finder-models/DefenseFinder_1/AbiE/AbiE	ELSP001.0722.00001.C001_AbiE_1	1	1	1	2	1	AbiEii__AbiEi_1	mandatory	327	1.7e-24	84.6	0.965	0.422	187	324	AbiE	AbiE	1595937	1596920	+
ELSP001.0722.00001.C001	ELSP001.0722.00001	ELSP001.0722.00001.C001_01496	AbiEii__AbiEii	1461	defense-finder-models/DefenseFinder_1/AbiE/AbiE	ELSP001.0722.00001.C001_AbiE_1	1	1	1	2	1	AbiEii__AbiEii	mandatory	279	8.8e-09	33.5	0.904	0.81	27	252	AbiE	AbiE	1596910	1597749	+
ELSP001.0722.00001.C001	ELSP001.0722.00001	ELSP001.0722.00001.C001_02766	Gabija__GajB_2	2690	defense-finder-models/DefenseFinder_1/Gabija/Gabija	ELSP001.0722.00001.C001_Gabija_2	1	1	1	2	1	Gabija__GajB_1	mandatory	606	4.1e-78	261.2	0.74	0.962	4	586	Gabija	Gabija	2965153	2966973	-
ELSP001.0722.00001.C001	ELSP001.0722.00001	ELSP001.0722.00001.C001_02767	Gabija__GajA	2691	defense-finder-models/DefenseFinder_1/Gabija/Gabija	ELSP001.0722.00001.C001_Gabija_2	1	1	1	2	1	Gabija__GajA	mandatory	642	1e-101	339.4	0.989	0.997	1	640	Gabija	Gabija	2966973	2968901	-
ELSP002.0722.00001.C001	ELSP002.0722.00001	ELSP002.0722.00001.C001_00006	RM_Type_IIG__Type_IIG	6	defense-finder-models/RM/RM/RM_Type_IIG	ELSP002.0722.00001.C001_RM_Type_IIG_6	1	1	1	1	1	RM_Type_IIG__Type_IIG	mandatory	636	9.5e-230	762.4	0.705	0.986	1	627	RM	RM_Type_IIG	5579	7489	-
ELSP002.0722.00001.C001	ELSP002.0722.00001	ELSP002.0722.00001.C001_00007	RM_Type_II__Type_II_REases	7	defense-finder-models/RM/RM/RM_Type_II	ELSP002.0722.00001.C001_RM_Type_II_2	1	1	1	2	1	RM_Type_II__Type_II_REases	mandatory	439	5.6e-86	286.7	1.389	0.97	1	426	RM	RM_Type_II	8697	10016	-
ELSP002.0722.00001.C001	ELSP002.0722.00001	ELSP002.0722.00001.C001_00008	RM_Type_II__Type_II_MTases	8	defense-finder-models/RM/RM/RM_Type_II	ELSP002.0722.00001.C001_RM_Type_II_2	1	1	1	2	1	RM_Type_II__Type_II_MTases	mandatory	409	2.2e-112	372.5	0.85	0.775	92	408	RM	RM_Type_II	10013	11242	-
ELSP002.0722.00001.C001	ELSP002.0722.00001	ELSP002.0722.00001.C001_00107	RM_Type_IV__Type_IV_REases	106	defense-finder-models/RM/RM/RM_Type_IV	ELSP002.0722.00001.C001_RM_Type_IV_9	1	1	1	1	1	RM_Type_IV__Type_IV_REases	mandatory	305	1.3e-46	156.4	0.416	0.59	119	298	RM	RM_Type_IV	123947	124864	-
ELSP002.0722.00001.C001	ELSP002.0722.00001	ELSP002.0722.00001.C001_00512	RM_Type_IIG__Type_IIG	499	defense-finder-models/RM/RM/RM_Type_IIG	ELSP002.0722.00001.C001_RM_Type_IIG_7	1	1	1	1	1	RM_Type_IIG__Type_IIG	mandatory	1107	5.1e-129	429.3	0.956	0.945	60	1105	RM	RM_Type_IIG	580551	583874	-
ELSP002.0722.00001.C001	ELSP002.0722.00001	ELSP002.0722.00001.C001_01763	RM_Type_II__Type_II_MTases	1668	defense-finder-models/RM/RM/RM_Type_II	ELSP002.0722.00001.C001_RM_Type_II_3	1	1	1	2	2	RM_Type_II__Type_II_MTases	mandatory	354	1.8e-94	313.6	0.623	0.65	92	321	RM	RM_Type_II	1957969	1959033	+
ELSP002.0722.00001.C001	ELSP002.0722.00001	ELSP002.0722.00001.C001_01765	RM_Type_II__Type_II_REases	1670	defense-finder-models/RM/RM/RM_Type_II	ELSP002.0722.00001.C001_RM_Type_II_3	1	1	1	2	2	RM_Type_II__Type_II_REases	mandatory	255	1.5e-88	294.5	0.977	0.996	1	254	RM	RM_Type_II	1959237	1960004	+
ELSP002.0722.00001.C001	ELSP002.0722.00001	ELSP002.0722.00001.C001_01766	RM_Type_II__Type_II_REases	1671	defense-finder-models/RM/RM/RM_Type_II	ELSP002.0722.00001.C001_RM_Type_II_3	1	1	1	2	2	RM_Type_II__Type_II_REases	mandatory	347	1.1e-35	121.5	1.321	0.977	9	347	RM	RM_Type_II	1960068	1961111	+
ELSP002.0722.00001.C001	ELSP002.0722.00001	ELSP002.0722.00001.C001_02068	RM__Type_I_REases	1965	defense-finder-models/RM/RM/RM_Type_I	ELSP002.0722.00001.C001_RM_Type_I_1	1	1	1	2.5	1	RM__Type_I_REases	mandatory	1039	1.2e-281	934.5	0.988	0.964	32	1033	RM	RM_Type_I	2292040	2295159	-
ELSP002.0722.00001.C001	ELSP002.0722.00001	ELSP002.0722.00001.C001_02070	RM__Type_I_S	1967	defense-finder-models/RM/RM/RM_Type_I	ELSP002.0722.00001.C001_RM_Type_I_1	1	1	1	2.5	1	RM__Type_I_S	accessory	185	3.4e-36	121.9	0.237	0.935	9	181	RM	RM_Type_I	2296016	2296573	-
ELSP002.0722.00001.C001	ELSP002.0722.00001	ELSP002.0722.00001.C001_02071	RM__Type_I_S	1968	defense-finder-models/RM/RM/RM_Type_I	ELSP002.0722.00001.C001_RM_Type_I_1	1	1	1	2.5	1	RM__Type_I_S	accessory	187	1e-41	140.2	0.286	0.925	6	178	RM	RM_Type_I	2296591	2297154	-
ELSP002.0722.00001.C001	ELSP002.0722.00001	ELSP002.0722.00001.C001_02073	PrrC__EcoprrI	1970	defense-finder-models/RM/RM/RM_Type_I	ELSP002.0722.00001.C001_RM_Type_I_1	1	1	1	2.5	1	RM__Type_I_MTases	mandatory	513	2.1e-159	528.8	0.958	0.998	1	512	RM	RM_Type_I	2297861	2299402	-
ELSP002.0722.00001.C001	ELSP002.0722.00001	ELSP002.0722.00001.C001_02389	RM_Type_II__Type_II_REases	2278	defense-finder-models/RM/RM/RM_Type_II	ELSP002.0722.00001.C001_RM_Type_II_4	1	1	1	2	1	RM_Type_II__Type_II_REases	mandatory	338	6.3e-65	217	1.118	0.988	4	337	RM	RM_Type_II	2653631	2654647	-
ELSP002.0722.00001.C001	ELSP002.0722.00001	ELSP002.0722.00001.C001_02390	RM_Type_II__Type_II_MTases	2279	defense-finder-models/RM/RM/RM_Type_II	ELSP002.0722.00001.C001_RM_Type_II_4	1	1	1	2	1	RM_Type_II__Type_II_MTases	mandatory	343	1e-60	202.7	0.844	0.863	22	317	RM	RM_Type_II	2654622	2655653	-
ELSP002.0722.00001.C001	ELSP002.0722.00001	ELSP002.0722.00001.C001_02405	RM_Type_II__Type_II_MTases	2294	defense-finder-models/RM/RM/RM_Type_II	ELSP002.0722.00001.C001_RM_Type_II_5	1	1	1	2	3	RM_Type_II__Type_II_MTases	mandatory	414	8.4e-96	318.5	0.986	0.809	71	405	RM	RM_Type_II	2671928	2673172	+
ELSP002.0722.00001.C001	ELSP002.0722.00001	ELSP002.0722.00001.C001_02406	RM_Type_II__Type_II_REases	2295	defense-finder-models/RM/RM/RM_Type_II	ELSP002.0722.00001.C001_RM_Type_II_5	1	1	1	2	3	RM_Type_II__Type_II_REases	mandatory	236	3.3e-19	67.1	0.687	0.847	32	231	RM	RM_Type_II	2673182	2673892	-
ELSP002.0722.00001.C001	ELSP002.0722.00001	ELSP002.0722.00001.C001_02412	RM_Type_II__Type_II_REases	2301	defense-finder-models/RM/RM/RM_Type_II	ELSP002.0722.00001.C001_RM_Type_II_5	1	1	1	2	3	RM_Type_II__Type_II_REases	mandatory	338	6.3e-65	217	1.118	0.988	4	337	RM	RM_Type_II	2682903	2683919	-
ELSP002.0722.00001.C001	ELSP002.0722.00001	ELSP002.0722.00001.C001_02413	RM_Type_II__Type_II_MTases	2302	defense-finder-models/RM/RM/RM_Type_II	ELSP002.0722.00001.C001_RM_Type_II_5	1	1	1	2	3	RM_Type_II__Type_II_MTases	mandatory	343	1e-60	202.7	0.844	0.863	22	317	RM	RM_Type_II	2683894	2684925	-
ELSP002.0722.00001.C001	ELSP002.0722.00001	ELSP002.0722.00001.C001_02417	RM_Type_II__Type_II_REases	2306	defense-finder-models/RM/RM/RM_Type_II	ELSP002.0722.00001.C001_RM_Type_II_5	1	1	1	2	3	RM_Type_II__Type_II_REases	mandatory	387	5.5e-31	106.1	1.359	0.984	6	386	RM	RM_Type_II	2688931	2690094	-
ELSP002.0722.00001.C001	ELSP002.0722.00001	ELSP002.0722.00001.C001_02418	RM_Type_II__Type_II_MTases	2307	defense-finder-models/RM/RM/RM_Type_II	ELSP002.0722.00001.C001_RM_Type_II_5	1	1	1	2	3	RM_Type_II__Type_II_MTases	mandatory	367	1e-86	288.2	0.896	0.989	4	366	RM	RM_Type_II	2690095	2691198	-
ELSP002.0722.00001.C001	ELSP002.0722.00001	ELSP002.0722.00001.C001_02409	RM_Type_IIG__Type_IIG	2298	defense-finder-models/RM/RM/RM_Type_IIG	ELSP002.0722.00001.C001_RM_Type_IIG_8	1	1	1	1	1	RM_Type_IIG__Type_IIG	mandatory	1199	9.1e-113	375.5	0.974	0.967	40	1198	RM	RM_Type_IIG	2675167	2678766	-
ELSP002.0722.00001.C001	ELSP002.0722.00001	ELSP002.0722.00001.C001_01557	AVAST_I__Avs1A	1474	defense-finder-models/DefenseFinder_2/AVAST/AVAST_I	ELSP002.0722.00001.C001_AVAST_I_1	1	1	1	3	1	AVAST_I__Avs1A	mandatory	408	3.1e-146	484.2	0.993	0.961	13	404	AVAST	AVAST_I	1723643	1724869	+
ELSP002.0722.00001.C001	ELSP002.0722.00001	ELSP002.0722.00001.C001_01558	AVAST_I__Avs1B	1475	defense-finder-models/DefenseFinder_2/AVAST/AVAST_I	ELSP002.0722.00001.C001_AVAST_I_1	1	1	1	3	1	AVAST_I__Avs1B	mandatory	1719	0	1671.9	0.903	0.997	6	1718	AVAST	AVAST_I	1724862	1730021	+
ELSP002.0722.00001.C001	ELSP002.0722.00001	ELSP002.0722.00001.C001_01559	AVAST_I__Avs1C	1476	defense-finder-models/DefenseFinder_2/AVAST/AVAST_I	ELSP002.0722.00001.C001_AVAST_I_1	1	1	1	3	1	AVAST_I__Avs1C	mandatory	90	2.2e-09	34.2	0.69	0.7	11	73	AVAST	AVAST_I	1730026	1730298	+
ELSP002.0722.00001.C001	ELSP002.0722.00001	ELSP002.0722.00001.C001_01560	AVAST_I__Avs1C	1477	defense-finder-models/DefenseFinder_2/AVAST/AVAST_I	ELSP002.0722.00001.C001_AVAST_I_1	1	1	1	3	1	AVAST_I__Avs1C	mandatory	77	5.7e-11	39.3	0.77	0.961	2	75	AVAST	AVAST_I	1730312	1730545	+
ELSP002.0722.00001.C001	ELSP002.0722.00001	ELSP002.0722.00001.C001_00203	Cas__cas9_II-A_II-B_II-C_1	197	defense-finder-models/Cas/Cas/CAS_Class2-Subtype-II-C	ELSP002.0722.00001.C001_CAS_Class2-Subtype-II-C_1	1	1	1	3	1	Cas__cas9_II-A_II-B_II-C_1	mandatory	1469	1.8e-56	189.2	0.918	0.697	4	1027	Cas	CAS_Class2-Subtype-II-C	237770	242179	+
ELSP002.0722.00001.C001	ELSP002.0722.00001	ELSP002.0722.00001.C001_00205	Cas__cas1_I_II_III_IV_V_VI_5	199	defense-finder-models/Cas/Cas/CAS_Class2-Subtype-II-C	ELSP002.0722.00001.C001_CAS_Class2-Subtype-II-C_1	1	1	1	3	1	Cas__cas1_I_II_III_IV_V_VI_5	accessory	302	3.8e-80	266.1	0.993	0.914	4	279	Cas	CAS_Class2-Subtype-II-C	242879	243787	+
ELSP002.0722.00001.C001	ELSP002.0722.00001	ELSP002.0722.00001.C001_00206	Cas__cas2_I_II_III_IV_V_VI_6	200	defense-finder-models/Cas/Cas/CAS_Class2-Subtype-II-C	ELSP002.0722.00001.C001_CAS_Class2-Subtype-II-C_1	1	1	1	3	1	Cas__cas2_I_II_III_IV_V_VI_6	accessory	112	2.3e-26	89.5	0.767	0.795	9	97	Cas	CAS_Class2-Subtype-II-C	243769	244107	+
ELSP002.0722.00001.C001	ELSP002.0722.00001	ELSP002.0722.00001.C001_01935	Cas__cas2_I_II_III_IV_V_VI_3	1835	defense-finder-models/Cas/Cas/CAS_Class2-Subtype-V-A	ELSP002.0722.00001.C001_CAS_Class2-Subtype-V-A_2	1	1	0.5	2	1	Cas__cas2_I_II_III_IV_V_VI_1	accessory	103	6.9e-18	61.8	0.873	0.699	10	81	Cas	CAS_Class2-Subtype-V-A	2152093	2152404	-
ELSP002.0722.00001.C001	ELSP002.0722.00001	ELSP002.0722.00001.C001_01938	Cas__cas12a_V-A_1	1837	defense-finder-models/Cas/Cas/CAS_Class2-Subtype-V-A	ELSP002.0722.00001.C001_CAS_Class2-Subtype-V-A_2	1	1	0.5	2	1	Cas__cas12a_V-A_3	mandatory	516	5e-246	816.7	0.408	1	1	516	Cas	CAS_Class2-Subtype-V-A	2153389	2154939	-
ELSP002.0722.00001.C001	ELSP002.0722.00001	ELSP002.0722.00001.C001_00508	SanaTA__SanaT	495	defense-finder-models/DefenseFinder_5/SanaTA/SanaTA	ELSP002.0722.00001.C001_SanaTA_1	1	1	1	2	1	SanaTA__SanaT	mandatory	343	3.5e-29	99	0.924	0.875	31	330	SanaTA	SanaTA	577309	578340	-
ELSP002.0722.00001.C001	ELSP002.0722.00001	ELSP002.0722.00001.C001_00509	SanaTA__SanaA	496	defense-finder-models/DefenseFinder_5/SanaTA/SanaTA	ELSP002.0722.00001.C001_SanaTA_1	1	1	1	2	1	SanaTA__SanaA	mandatory	200	3.1e-16	57	0.963	0.635	3	129	SanaTA	SanaTA	578333	578935	-
ELSP002.0722.00001.C001	ELSP002.0722.00001	ELSP002.0722.00001.C001_00513	Gabija__GajB_2	500	defense-finder-models/DefenseFinder_1/Gabija/Gabija	ELSP002.0722.00001.C001_Gabija_2	1	1	1	2	1	Gabija__GajB_1	mandatory	684	3.1e-50	168.4	0.732	0.943	20	664	Gabija	Gabija	583946	586000	-
ELSP002.0722.00001.C001	ELSP002.0722.00001	ELSP002.0722.00001.C001_00514	Gabija__GajA	501	defense-finder-models/DefenseFinder_1/Gabija/Gabija	ELSP002.0722.00001.C001_Gabija_2	1	1	1	2	1	Gabija__GajA	mandatory	569	7.8e-85	282.9	0.948	1	1	569	Gabija	Gabija	586002	587711	-
ELSP002.0722.00001.C001	ELSP002.0722.00001	ELSP002.0722.00001.C001_01556	RloC__RloC	1473	defense-finder-models/DefenseFinder_1/RloC/RloC	ELSP002.0722.00001.C001_RloC_3	1	1	1	1	1	RloC__RloC	mandatory	744	1.9e-141	470.3	0.996	0.985	1	733	RloC	RloC	1721422	1723656	+
ELSP002.0722.00001.C001	ELSP002.0722.00001	ELSP002.0722.00001.C001_02374	AbiL__AbiLii2	2263	defense-finder-models/DefenseFinder_1/AbiL/AbiL	ELSP002.0722.00001.C001_AbiL_1	1	1	1	2	1	AbiL__AbiLii	mandatory	228	9.8e-08	28.8	0.255	0.338	69	145	AbiL	AbiL	2637014	2637700	-
ELSP002.0722.00001.C001	ELSP002.0722.00001	ELSP002.0722.00001.C001_02375	AbiL__AbiLi2	2264	defense-finder-models/DefenseFinder_1/AbiL/AbiL	ELSP002.0722.00001.C001_AbiL_1	1	1	1	2	1	AbiL__AbiLi	mandatory	432	5e-32	108.7	0.284	0.306	290	421	AbiL	AbiL	2637684	2638982	-
ELSP002.0722.00001.C001	ELSP002.0722.00001	ELSP002.0722.00001.C001_02385	Shango__SngC	2274	defense-finder-models/DefenseFinder_4/Shango/Shango	ELSP002.0722.00001.C001_Shango_1	1	1	1	2	1	Shango__SngC	accessory	713	4.7e-210	696.9	0.992	0.985	2	703	Shango	Shango	2645775	2647916	-
ELSP002.0722.00001.C001	ELSP002.0722.00001	ELSP002.0722.00001.C001_02386	Shango__SngB	2275	defense-finder-models/DefenseFinder_4/Shango/Shango	ELSP002.0722.00001.C001_Shango_1	1	1	1	2	1	Shango__SngB	accessory	437	7.2e-169	559.4	0.957	0.966	4	425	Shango	Shango	2647916	2649229	-
ELSP002.0722.00001.C001	ELSP002.0722.00001	ELSP002.0722.00001.C001_02387	Shango__SngA	2276	defense-finder-models/DefenseFinder_4/Shango/Shango	ELSP002.0722.00001.C001_Shango_1	1	1	1	2	1	Shango__SngA	mandatory	756	7.4e-48	161.3	0.875	0.786	160	753	Shango	Shango	2649219	2651489	-
ELSP003.0722.00001.C001	ELSP003.0722.00001	ELSP003.0722.00001.C001_00150	RM_Type_II__Type_II_MTases	148	defense-finder-models/RM/RM/RM_Type_II	ELSP003.0722.00001.C001_RM_Type_II_5	1	1	1	2	1	RM_Type_II__Type_II_MTases	mandatory	305	1.6e-24	84.4	0.713	0.839	7	262	RM	RM_Type_II	165350	166267	+
ELSP003.0722.00001.C001	ELSP003.0722.00001	ELSP003.0722.00001.C001_00151	RM_Type_II__Type_II_REases	149	defense-finder-models/RM/RM/RM_Type_II	ELSP003.0722.00001.C001_RM_Type_II_5	1	1	1	2	1	RM_Type_II__Type_II_REases	mandatory	291	1.5e-09	36.4	0.553	0.663	76	268	RM	RM_Type_II	166757	167632	+
ELSP003.0722.00001.C001	ELSP003.0722.00001	ELSP003.0722.00001.C001_00885	RM__Type_I_MTases	858	defense-finder-models/RM/RM/RM_Type_I	ELSP003.0722.00001.C001_RM_Type_I_1	1	1	1	2.5	2	RM__Type_I_MTases	mandatory	494	2.9e-171	568.6	0.98	0.99	5	493	RM	RM_Type_I	972287	973771	+
ELSP003.0722.00001.C001	ELSP003.0722.00001	ELSP003.0722.00001.C001_00887	RM__Type_I_MTases	860	defense-finder-models/RM/RM/RM_Type_I	ELSP003.0722.00001.C001_RM_Type_I_1	1	1	1	2.5	2	RM__Type_I_MTases	mandatory	485	4.6e-155	515.1	0.957	0.986	2	479	RM	RM_Type_I	975597	977054	+
ELSP003.0722.00001.C001	ELSP003.0722.00001	ELSP003.0722.00001.C001_00888	RM__Type_I_S	861	defense-finder-models/RM/RM/RM_Type_I	ELSP003.0722.00001.C001_RM_Type_I_1	1	1	1	2.5	2	RM__Type_I_S	accessory	380	1e-60	203.8	0.535	0.987	6	380	RM	RM_Type_I	977061	978203	+
ELSP003.0722.00001.C001	ELSP003.0722.00001	ELSP003.0722.00001.C001_00891	RM__Type_I_REases	864	defense-finder-models/RM/RM/RM_Type_I	ELSP003.0722.00001.C001_RM_Type_I_1	1	1	1	2.5	2	RM__Type_I_REases	mandatory	989	1.7e-195	650	0.976	0.948	38	975	RM	RM_Type_I	979905	982874	+
ELSP003.0722.00001.C001	ELSP003.0722.00001	ELSP003.0722.00001.C001_01298	RM__Type_I_S	1255	defense-finder-models/RM/RM/RM_Type_I	ELSP003.0722.00001.C001_RM_Type_I_2	1	1	1	2.5	1	RM__Type_I_S	accessory	415	1.3e-34	117.7	0.244	0.439	230	411	RM	RM_Type_I	1422538	1423785	+
ELSP003.0722.00001.C001	ELSP003.0722.00001	ELSP003.0722.00001.C001_01300	RM__Type_I_S	1257	defense-finder-models/RM/RM/RM_Type_I	ELSP003.0722.00001.C001_RM_Type_I_2	1	1	1	2.5	1	RM__Type_I_S	accessory	182	4.5e-31	105.5	0.237	0.934	8	177	RM	RM_Type_I	1424653	1425201	+
ELSP003.0722.00001.C001	ELSP003.0722.00001	ELSP003.0722.00001.C001_01301	RM__Type_I_S	1258	defense-finder-models/RM/RM/RM_Type_I	ELSP003.0722.00001.C001_RM_Type_I_2	1	1	1	2.5	1	RM__Type_I_S	accessory	488	7e-42	141.4	0.552	0.842	78	488	RM	RM_Type_I	1425196	1426662	-
ELSP003.0722.00001.C001	ELSP003.0722.00001	ELSP003.0722.00001.C001_01302	RM__Type_I_MTases	1259	defense-finder-models/RM/RM/RM_Type_I	ELSP003.0722.00001.C001_RM_Type_I_2	1	1	1	2.5	1	RM__Type_I_MTases	mandatory	478	3.9e-172	571.2	0.953	0.983	8	477	RM	RM_Type_I	1426662	1428098	-
ELSP003.0722.00001.C001	ELSP003.0722.00001	ELSP003.0722.00001.C001_01303	RM__Type_I_REases	1260	defense-finder-models/RM/RM/RM_Type_I	ELSP003.0722.00001.C001_RM_Type_I_2	1	1	1	2.5	1	RM__Type_I_REases	mandatory	897	1.6e-141	471.1	0.61	0.713	1	640	RM	RM_Type_I	1428112	1430805	-
ELSP003.0722.00001.C001	ELSP003.0722.00001	ELSP003.0722.00001.C001_01322	RM_Type_IIG__Type_IIG	1277	defense-finder-models/RM/RM/RM_Type_IIG	ELSP003.0722.00001.C001_RM_Type_IIG_6	1	1	1	1	1	RM_Type_IIG__Type_IIG	mandatory	677	5.7e-240	796.9	0.706	0.991	1	671	RM	RM_Type_IIG	1447424	1449457	-
ELSP003.0722.00001.C001	ELSP003.0722.00001	ELSP003.0722.00001.C001_01801	RM_Type_IIG__Type_IIG	1737	defense-finder-models/RM/RM/RM_Type_IIG	ELSP003.0722.00001.C001_RM_Type_IIG_7	1	1	1	1	1	RM_Type_IIG__Type_IIG	mandatory	1326	9.3e-116	386.1	0.784	0.986	19	1325	RM	RM_Type_IIG	1940907	1944887	+
ELSP003.0722.00001.C001	ELSP003.0722.00001	ELSP003.0722.00001.C001_02163	RM__Type_I_MTases	2086	defense-finder-models/RM/RM/RM_Type_I	ELSP003.0722.00001.C001_RM_Type_I_3	1	1	1	2.5	1	RM__Type_I_MTases	mandatory	519	3.5e-175	581.5	0.996	0.996	1	517	RM	RM_Type_I	2315797	2317356	+
ELSP003.0722.00001.C001	ELSP003.0722.00001	ELSP003.0722.00001.C001_02166	RM__Type_I_S	2089	defense-finder-models/RM/RM/RM_Type_I	ELSP003.0722.00001.C001_RM_Type_I_3	1	1	1	2.5	1	RM__Type_I_S	accessory	410	5.8e-60	200.8	0.564	0.966	14	409	RM	RM_Type_I	2318733	2319965	+
ELSP003.0722.00001.C001	ELSP003.0722.00001	ELSP003.0722.00001.C001_02167	RM__Type_I_S	2090	defense-finder-models/RM/RM/RM_Type_I	ELSP003.0722.00001.C001_RM_Type_I_3	1	1	1	2.5	1	RM__Type_I_S	accessory	390	3.8e-66	221.2	0.561	0.979	8	389	RM	RM_Type_I	2319970	2321142	-
ELSP003.0722.00001.C001	ELSP003.0722.00001	ELSP003.0722.00001.C001_02169	RM__Type_I_REases	2092	defense-finder-models/RM/RM/RM_Type_I	ELSP003.0722.00001.C001_RM_Type_I_3	1	1	1	2.5	1	RM__Type_I_REases	mandatory	956	8.2e-202	670.9	0.716	0.752	1	719	RM	RM_Type_I	2322247	2325117	+
ELSP003.0722.00001.C001	ELSP003.0722.00001	ELSP003.0722.00001.C001_02718	RM_Type_IV__Type_IV_REases	2622	defense-finder-models/RM/RM/RM_Type_IV	ELSP003.0722.00001.C001_RM_Type_IV_10	1	1	1	1	1	RM_Type_IV__Type_IV_REases	mandatory	704	8.3e-56	188	0.803	0.598	250	670	RM	RM_Type_IV	2951923	2954037	+
ELSP003.0722.00001.C001	ELSP003.0722.00001	ELSP003.0722.00001.C001_02774	RM_Type_IIG__Type_IIG	2677	defense-finder-models/RM/RM/RM_Type_IIG	ELSP003.0722.00001.C001_RM_Type_IIG_8	1	1	1	1	1	RM_Type_IIG__Type_IIG	mandatory	834	1.4e-200	667.5	0.789	0.988	4	827	RM	RM_Type_IIG	3008340	3010844	+
ELSP003.0722.00001.C001	ELSP003.0722.00001	ELSP003.0722.00001.C001_03110	RM__Type_I_REases	2997	defense-finder-models/RM/RM/RM_Type_I	ELSP003.0722.00001.C001_RM_Type_I_4	1	1	1	2.5	1	RM__Type_I_REases	mandatory	1020	1.7e-78	262.7	0.969	0.98	1	1000	RM	RM_Type_I	3356365	3359427	+
ELSP003.0722.00001.C001	ELSP003.0722.00001	ELSP003.0722.00001.C001_03111	RM__Type_I_MTases	2998	defense-finder-models/RM/RM/RM_Type_I	ELSP003.0722.00001.C001_RM_Type_I_4	1	1	1	2.5	1	RM__Type_I_MTases	mandatory	538	2.4e-109	364.3	0.988	0.985	8	537	RM	RM_Type_I	3359434	3361050	+
ELSP003.0722.00001.C001	ELSP003.0722.00001	ELSP003.0722.00001.C001_03112	RM__Type_I_S	2999	defense-finder-models/RM/RM/RM_Type_I	ELSP003.0722.00001.C001_RM_Type_I_4	1	1	1	2.5	1	RM__Type_I_S	accessory	397	1.7e-66	222.8	0.461	0.985	6	396	RM	RM_Type_I	3361043	3362236	+
ELSP003.0722.00001.C001	ELSP003.0722.00001	ELSP003.0722.00001.C001_03462	RM_Type_IIG__Type_IIG	3340	defense-finder-models/RM/RM/RM_Type_IIG	ELSP003.0722.00001.C001_RM_Type_IIG_9	1	1	1	1	1	RM_Type_IIG__Type_IIG	mandatory	697	4.1e-112	374.1	0.693	0.957	21	687	RM	RM_Type_IIG	3730507	3732600	+
ELSP003.0722.00001.C001	ELSP003.0722.00001	ELSP003.0722.00001.C001_01304	Thoeris__ThsB_Global	1261	defense-finder-models/DefenseFinder_3/Thoeris/Thoeris_I	ELSP003.0722.00001.C001_Thoeris_I_2	1	1	1	2	2	Thoeris__ThsB_Global	mandatory	235	1.8e-26	90.9	0.845	0.987	1	232	Thoeris	Thoeris_I	1430953	1431660	-
ELSP003.0722.00001.C001	ELSP003.0722.00001	ELSP003.0722.00001.C001_01305	Thoeris__ThsB_Global	1262	defense-finder-models/DefenseFinder_3/Thoeris/Thoeris_I	ELSP003.0722.00001.C001_Thoeris_I_2	1	1	1	2	2	Thoeris__ThsB_Global	mandatory	163	1.1e-37	127.5	0.767	1	1	163	Thoeris	Thoeris_I	1431664	1432155	-
ELSP003.0722.00001.C001	ELSP003.0722.00001	ELSP003.0722.00001.C001_01306	Thoeris_I__ThsA_new_grand	1263	defense-finder-models/DefenseFinder_3/Thoeris/Thoeris_I	ELSP003.0722.00001.C001_Thoeris_I_2	1	1	1	2	2	Thoeris_I__ThsA_new_grand	mandatory	486	1.2e-184	612.1	0.998	0.994	1	483	Thoeris	Thoeris_I	1432158	1433618	-
ELSP003.0722.00001.C001	ELSP003.0722.00001	ELSP003.0722.00001.C001_01307	Thoeris__ThsB_Global	1264	defense-finder-models/DefenseFinder_3/Thoeris/Thoeris_I	ELSP003.0722.00001.C001_Thoeris_I_2	1	1	1	2	2	Thoeris__ThsB_Global	mandatory	180	1.3e-29	101.2	0.803	0.9	18	179	Thoeris	Thoeris_I	1433621	1434163	-
ELSP003.0722.00001.C001	ELSP003.0722.00001	ELSP003.0722.00001.C001_01802	PD-T7-2__PD-T7-2_A	1738	defense-finder-models/DefenseFinder_3/PD-T7-2/PD-T7-2	ELSP003.0722.00001.C001_PD-T7-2_1	1	1	1	2	1	PD-T7-2__PD-T7-2_A	mandatory	420	8.6e-59	197	0.848	0.793	66	398	PD-T7-2	PD-T7-2	1944928	1946190	+
ELSP003.0722.00001.C001	ELSP003.0722.00001	ELSP003.0722.00001.C001_01803	PD-T7-2__PD-T7-2_B	1739	defense-finder-models/DefenseFinder_3/PD-T7-2/PD-T7-2	ELSP003.0722.00001.C001_PD-T7-2_1	1	1	1	2	1	PD-T7-2__PD-T7-2_B	mandatory	575	4.9e-124	412.5	0.954	0.993	4	574	PD-T7-2	PD-T7-2	1946200	1947927	+
ELSP003.0722.00001.C001	ELSP003.0722.00001	ELSP003.0722.00001.C001_01120	SanaTA__SanaT	1084	defense-finder-models/DefenseFinder_5/SanaTA/SanaTA	ELSP003.0722.00001.C001_SanaTA_3	1	1	1	2	1	SanaTA__SanaT	mandatory	338	3.8e-28	96.3	0.965	0.926	17	329	SanaTA	SanaTA	1237260	1238276	-
ELSP003.0722.00001.C001	ELSP003.0722.00001	ELSP003.0722.00001.C001_01121	SanaTA__SanaA	1085	defense-finder-models/DefenseFinder_5/SanaTA/SanaTA	ELSP003.0722.00001.C001_SanaTA_3	1	1	1	2	1	SanaTA__SanaA	mandatory	203	1.4e-14	52.3	0.955	0.621	3	128	SanaTA	SanaTA	1238266	1238877	-
ELSP003.0722.00001.C001	ELSP003.0722.00001	ELSP003.0722.00001.C001_02112	CBASS__Effector_2TM_S_2TMBeta	2035	defense-finder-models/DefenseFinder_5/CBASS/CBASS_I	ELSP003.0722.00001.C001_CBASS_I_2	1	1	1	2	1	CBASS__Effector_2TM_S_2TMBeta	mandatory	213	1.2e-26	91.3	0.956	0.854	19	200	CBASS	CBASS_I	2264674	2265315	-
ELSP003.0722.00001.C001	ELSP003.0722.00001	ELSP003.0722.00001.C001_02113	CBASS__Cyclase_new	2036	defense-finder-models/DefenseFinder_5/CBASS/CBASS_I	ELSP003.0722.00001.C001_CBASS_I_2	1	1	1	2	1	CBASS__Cyclase_SMODS	mandatory	294	2.2e-17	60.7	0.56	0.68	31	230	CBASS	CBASS_I	2265318	2266202	-
ELSP003.0722.00001.C001	ELSP003.0722.00001	ELSP003.0722.00001.C001_01439	Lamassu-Fam__LmuB_SMC_Hydrolase_protease	1391	defense-finder-models/DefenseFinder_1/Lamassu-Fam/Lamassu-Fam	ELSP003.0722.00001.C001_Lamassu-Fam_2	1	1	1	2.5	2	Lamassu-Fam__LmuB_SMC_Cap4_nuclease_II	mandatory	1042	1.7e-230	765.6	0.998	0.999	1	1041	Lamassu-Fam	Lamassu-Fam	1562437	1565565	-
ELSP003.0722.00001.C001	ELSP003.0722.00001	ELSP003.0722.00001.C001_01440	Lamassu-Fam__LmuC_acc_hydrolase_protease	1392	defense-finder-models/DefenseFinder_1/Lamassu-Fam/Lamassu-Fam	ELSP003.0722.00001.C001_Lamassu-Fam_2	1	1	1	2.5	2	Lamassu-Fam__LmuC_acc_Lipase	accessory	185	1.4e-31	107.7	0.95	0.93	9	180	Lamassu-Fam	Lamassu-Fam	1565555	1566112	-
ELSP003.0722.00001.C001	ELSP003.0722.00001	ELSP003.0722.00001.C001_01441	Lamassu-Fam__LmuA_effector_Protease	1393	defense-finder-models/DefenseFinder_1/Lamassu-Fam/Lamassu-Fam	ELSP003.0722.00001.C001_Lamassu-Fam_2	1	1	1	2.5	2	Lamassu-Fam__LmuA_effector_Cap4_nuclease_II	mandatory	424	4.7e-79	264.2	0.986	0.993	1	421	Lamassu-Fam	Lamassu-Fam	1566099	1567373	-
ELSP003.0722.00001.C001	ELSP003.0722.00001	ELSP003.0722.00001.C001_01442	Lamassu-Fam__LmuA_effector_Hydrolase	1394	defense-finder-models/DefenseFinder_1/Lamassu-Fam/Lamassu-Fam	ELSP003.0722.00001.C001_Lamassu-Fam_2	1	1	1	2.5	2	Lamassu-Fam__LmuA_effector_Cap4_nuclease_II	mandatory	351	4.3e-115	382.1	0.957	0.969	1	340	Lamassu-Fam	Lamassu-Fam	1567380	1568435	-
ELSP003.0722.00001.C001	ELSP003.0722.00001	ELSP003.0722.00001.C001_02715	Gabija__GajA	2619	defense-finder-models/DefenseFinder_1/Gabija/Gabija	ELSP003.0722.00001.C001_Gabija_1	1	1	1	2	1	Gabija__GajA	mandatory	547	2.2e-41	140.1	0.915	0.976	1	534	Gabija	Gabija	2947725	2949368	+
ELSP003.0722.00001.C001	ELSP003.0722.00001	ELSP003.0722.00001.C001_02716	Gabija__GajB_3	2620	defense-finder-models/DefenseFinder_1/Gabija/Gabija	ELSP003.0722.00001.C001_Gabija_1	1	1	1	2	1	Gabija__GajB_1	mandatory	389	4.7e-124	411.9	0.983	0.977	6	385	Gabija	Gabija	2949346	2950515	+
ELSP003.0722.00001.C001	ELSP003.0722.00001	ELSP003.0722.00001.C001_03466	RloC__RloC	3344	defense-finder-models/DefenseFinder_1/RloC/RloC	ELSP003.0722.00001.C001_RloC_3	1	1	1	1	1	RloC__RloC	mandatory	809	1.3e-44	150.8	0.979	0.953	4	774	RloC	RloC	3734855	3737284	+
ELTE001.0722.00001.C001	ELTE001.0722.00001	ELTE001.0722.00001.C001_00331	RM__Type_I_REases	308	defense-finder-models/RM/RM/RM_Type_I	ELTE001.0722.00001.C001_RM_Type_I_1	1	1	1	2.5	1	RM__Type_I_REases	mandatory	1042	3.6e-297	985.9	0.978	0.976	3	1019	RM	RM_Type_I	342617	345745	-
ELTE001.0722.00001.C001	ELTE001.0722.00001	ELTE001.0722.00001.C001_00333	RM__Type_I_S	310	defense-finder-models/RM/RM/RM_Type_I	ELTE001.0722.00001.C001_RM_Type_I_1	1	1	1	2.5	1	RM__Type_I_S	accessory	437	9.8e-88	292.8	0.568	0.97	3	426	RM	RM_Type_I	346873	348186	-
ELTE001.0722.00001.C001	ELTE001.0722.00001	ELTE001.0722.00001.C001_00334	RM__Type_I_MTases	311	defense-finder-models/RM/RM/RM_Type_I	ELTE001.0722.00001.C001_RM_Type_I_1	1	1	1	2.5	1	RM__Type_I_MTases	mandatory	459	8.3e-164	543.8	0.633	0.782	1	359	RM	RM_Type_I	348183	349562	-
ELTE001.0722.00001.C001	ELTE001.0722.00001	ELTE001.0722.00001.C001_00542	Cas__cas3_I-G_3	514	defense-finder-models/Cas/Cas/CAS_Class1-Subtype-I-G	ELTE001.0722.00001.C001_CAS_Class1-Subtype-I-G_1	1	1	0.857	6	1	Cas__cas3_I-G_3	mandatory	876	1.4e-151	503.6	0.994	0.986	7	870	Cas	CAS_Class1-Subtype-I-G	565402	568032	+
ELTE001.0722.00001.C001	ELTE001.0722.00001	ELTE001.0722.00001.C001_00543	Cas__cas8u2_I-G_1	515	defense-finder-models/Cas/Cas/CAS_Class1-Subtype-I-G	ELTE001.0722.00001.C001_CAS_Class1-Subtype-I-G_1	1	1	0.857	6	1	Cas__cas8u1_I-G_1	mandatory	310	1.3e-29	100.6	0.607	0.532	129	293	Cas	CAS_Class1-Subtype-I-G	568032	568964	+
ELTE001.0722.00001.C001	ELTE001.0722.00001	ELTE001.0722.00001.C001_00544	Cas__cas7_I-G_4	516	defense-finder-models/Cas/Cas/CAS_Class1-Subtype-I-G	ELTE001.0722.00001.C001_CAS_Class1-Subtype-I-G_1	1	1	0.857	6	1	Cas__cas7_I-G_4	mandatory	376	2.5e-47	158.6	1	0.426	23	182	Cas	CAS_Class1-Subtype-I-G	568961	570091	+
ELTE001.0722.00001.C001	ELTE001.0722.00001	ELTE001.0722.00001.C001_00545	Cas__csb2gr5_I-G_1	517	defense-finder-models/Cas/Cas/CAS_Class1-Subtype-I-G	ELTE001.0722.00001.C001_CAS_Class1-Subtype-I-G_1	1	1	0.857	6	1	Cas__cas5u_I-G_1	mandatory	699	5.8e-85	283.6	0.982	0.675	5	476	Cas	CAS_Class1-Subtype-I-G	570094	572193	+
ELTE001.0722.00001.C001	ELTE001.0722.00001	ELTE001.0722.00001.C001_00546	Cas__cas1_I_II_III_IV_V_VI_1	518	defense-finder-models/Cas/Cas/CAS_Class1-Subtype-I-G	ELTE001.0722.00001.C001_CAS_Class1-Subtype-I-G_1	1	1	0.857	6	1	Cas__cas1_I_II_III_IV_V_VI_10	accessory	571	4.2e-101	335.7	0.994	0.562	240	560	Cas	CAS_Class1-Subtype-I-G	572190	573905	+
ELTE001.0722.00001.C001	ELTE001.0722.00001	ELTE001.0722.00001.C001_00547	Cas__cas2_I_II_III_IV_V_VI_3	519	defense-finder-models/Cas/Cas/CAS_Class1-Subtype-I-G	ELTE001.0722.00001.C001_CAS_Class1-Subtype-I-G_1	1	1	0.857	6	1	Cas__cas2_I_II_III_IV_V_VI_3	accessory	98	2.4e-16	57.2	0.937	0.755	9	82	Cas	CAS_Class1-Subtype-I-G	573914	574210	+
ELTE001.0722.00001.C001	ELTE001.0722.00001	ELTE001.0722.00001.C001_01876	Cas__cas6_I_II_III_IV_V_VI_17	1782	defense-finder-models/Cas/Cas/CAS_Class1-Subtype-III-A	ELTE001.0722.00001.C001_CAS_Class1-Subtype-III-A_2	1	1	0.889	8	1	Cas__cas6_I_II_III_IV_V_VI_15	accessory	298	2.2e-67	225	0.963	0.963	11	297	Cas	CAS_Class1-Subtype-III-A	1939199	1940095	+
ELTE001.0722.00001.C001	ELTE001.0722.00001	ELTE001.0722.00001.C001_01877	Cas__csx1_III_10	1783	defense-finder-models/Cas/Cas/CAS_Class1-Subtype-III-A	ELTE001.0722.00001.C001_CAS_Class1-Subtype-III-A_2	1	1	0.889	8	1	Cas__csx1_III_10	accessory	368	1.2e-50	169.7	0.9	0.527	13	206	Cas	CAS_Class1-Subtype-III-A	1940085	1941191	+
ELTE001.0722.00001.C001	ELTE001.0722.00001	ELTE001.0722.00001.C001_01878	Cas__cas10_III-A_1	1784	defense-finder-models/Cas/Cas/CAS_Class1-Subtype-III-A	ELTE001.0722.00001.C001_CAS_Class1-Subtype-III-A_2	1	1	0.889	8	1	Cas__cas10_III-A_1	mandatory	836	5e-99	330.1	0.998	0.842	12	715	Cas	CAS_Class1-Subtype-III-A	1941188	1943698	+
ELTE001.0722.00001.C001	ELTE001.0722.00001	ELTE001.0722.00001.C001_01879	Cas__csm2gr11_III-A_15	1785	defense-finder-models/Cas/Cas/CAS_Class1-Subtype-III-A	ELTE001.0722.00001.C001_CAS_Class1-Subtype-III-A_2	1	1	0.889	8	1	Cas__csm2gr11_III-A_15	mandatory	181	1.2e-16	59.1	0.982	0.602	65	173	Cas	CAS_Class1-Subtype-III-A	1943713	1944258	+
ELTE001.0722.00001.C001	ELTE001.0722.00001	ELTE001.0722.00001.C001_01880	Cas__csm3gr7_III-A_1	1786	defense-finder-models/Cas/Cas/CAS_Class1-Subtype-III-A	ELTE001.0722.00001.C001_CAS_Class1-Subtype-III-A_2	1	1	0.889	8	1	Cas__csm3gr7_III-A_1	mandatory	259	1.7e-61	205.2	0.949	0.822	9	221	Cas	CAS_Class1-Subtype-III-A	1944255	1945034	+
ELTE001.0722.00001.C001	ELTE001.0722.00001	ELTE001.0722.00001.C001_01881	Cas__csm4gr5_III-A_2	1787	defense-finder-models/Cas/Cas/CAS_Class1-Subtype-III-A	ELTE001.0722.00001.C001_CAS_Class1-Subtype-III-A_2	1	1	0.889	8	1	Cas__csm4gr5_III-A_2	mandatory	334	2.5e-53	178.9	0.968	0.973	6	330	Cas	CAS_Class1-Subtype-III-A	1945034	1946038	+
ELTE001.0722.00001.C001	ELTE001.0722.00001	ELTE001.0722.00001.C001_01883	Cas__csx1_III_11	1789	defense-finder-models/Cas/Cas/CAS_Class1-Subtype-III-A	ELTE001.0722.00001.C001_CAS_Class1-Subtype-III-A_2	1	1	0.889	8	1	Cas__csx1_III_10	accessory	421	8.1e-48	160.7	0.987	0.898	15	392	Cas	CAS_Class1-Subtype-III-A	1947183	1948448	+
ELTE001.0722.00001.C001	ELTE001.0722.00001	ELTE001.0722.00001.C001_01884	Cas__cas2_I_II_III_IV_V_VI_3	1790	defense-finder-models/Cas/Cas/CAS_Class1-Subtype-III-A	ELTE001.0722.00001.C001_CAS_Class1-Subtype-III-A_2	1	1	0.889	8	1	Cas__cas2_I_II_III_IV_V_VI_5	accessory	94	7.3e-13	46.1	0.911	0.745	8	77	Cas	CAS_Class1-Subtype-III-A	1948516	1948800	+
ELTE001.0722.00001.C001	ELTE001.0722.00001	ELTE001.0722.00001.C001_01885	Cas__cas1_I_II_III_IV_V_VI_10	1791	defense-finder-models/Cas/Cas/CAS_Class1-Subtype-III-A	ELTE001.0722.00001.C001_CAS_Class1-Subtype-III-A_2	1	1	0.889	8	1	Cas__cas1_I_II_III_IV_V_VI_10	accessory	329	1.6e-71	238.2	1	0.872	4	290	Cas	CAS_Class1-Subtype-III-A	1948806	1949795	+
ELTE001.0722.00001.C001	ELTE001.0722.00001	ELTE001.0722.00001.C001_01886	Cas__cas1_III_1	1792	defense-finder-models/Cas/Cas/CAS_Class1-Subtype-III-A	ELTE001.0722.00001.C001_CAS_Class1-Subtype-III-A_2	1	1	0.889	8	1	Cas__cas1_I_II_III_IV_V_VI_10	accessory	265	2.4e-08	31.3	0.673	0.698	18	202	Cas	CAS_Class1-Subtype-III-A	1949773	1950570	+
ELTE001.0722.00001.C001	ELTE001.0722.00001	ELTE001.0722.00001.C001_01887	Cas__cas2_I_II_III_IV_V_VI_3	1793	defense-finder-models/Cas/Cas/CAS_Class1-Subtype-III-A	ELTE001.0722.00001.C001_CAS_Class1-Subtype-III-A_2	1	1	0.889	8	1	Cas__cas2_I_II_III_IV_V_VI_5	accessory	115	9.4e-15	52.1	0.848	0.583	9	75	Cas	CAS_Class1-Subtype-III-A	1950580	1950927	+
ELTE001.0722.00001.C001	ELTE001.0722.00001	ELTE001.0722.00001.C001_02236	Cas__cas9_II-A_II-B_II-C_1	2132	defense-finder-models/Cas/Cas/CAS_Class2-Subtype-II-C	ELTE001.0722.00001.C001_CAS_Class2-Subtype-II-C_5	1	1	1	3	1	Cas__cas9_II-A_II-B_II-C_1	mandatory	1041	1.5e-69	232.8	0.955	0.72	6	754	Cas	CAS_Class2-Subtype-II-C	2335239	2338364	+
ELTE001.0722.00001.C001	ELTE001.0722.00001	ELTE001.0722.00001.C001_02237	Cas__cas1_I_II_III_IV_V_VI_5	2133	defense-finder-models/Cas/Cas/CAS_Class2-Subtype-II-C	ELTE001.0722.00001.C001_CAS_Class2-Subtype-II-C_5	1	1	1	3	1	Cas__cas1_I_II_III_IV_V_VI_5	accessory	332	3.8e-65	217.3	0.924	0.765	9	262	Cas	CAS_Class2-Subtype-II-C	2338368	2339366	+
ELTE001.0722.00001.C001	ELTE001.0722.00001	ELTE001.0722.00001.C001_02238	Cas__cas2_I_II_III_IV_V_VI_6	2134	defense-finder-models/Cas/Cas/CAS_Class2-Subtype-II-C	ELTE001.0722.00001.C001_CAS_Class2-Subtype-II-C_5	1	1	1	3	1	Cas__cas2_I_II_III_IV_V_VI_6	accessory	96	3.6e-25	86	0.836	1	1	96	Cas	CAS_Class2-Subtype-II-C	2339335	2339625	+
ELTE001.0722.00001.C001	ELTE001.0722.00001	ELTE001.0722.00001.C001_02871	Zorya__ZorA	2734	defense-finder-models/DefenseFinder_4/Zorya/Zorya_TypeI	ELTE001.0722.00001.C001_Zorya_TypeI_1	1	1	1	4	1	Zorya__ZorA	mandatory	757	4.1e-31	105.9	0.286	0.277	11	220	Zorya	Zorya_TypeI	2978584	2980857	+
ELTE001.0722.00001.C001	ELTE001.0722.00001	ELTE001.0722.00001.C001_02872	Zorya__ZorB	2735	defense-finder-models/DefenseFinder_4/Zorya/Zorya_TypeI	ELTE001.0722.00001.C001_Zorya_TypeI_1	1	1	1	4	1	Zorya__ZorB	mandatory	355	2.5e-28	96.6	0.683	0.552	150	345	Zorya	Zorya_TypeI	2980854	2981921	+
ELTE001.0722.00001.C001	ELTE001.0722.00001	ELTE001.0722.00001.C001_02873	Zorya_TypeI__ZorC	2736	defense-finder-models/DefenseFinder_4/Zorya/Zorya_TypeI	ELTE001.0722.00001.C001_Zorya_TypeI_1	1	1	1	4	1	Zorya_TypeI__ZorC	mandatory	479	1.3e-14	51.4	0.459	0.537	164	420	Zorya	Zorya_TypeI	2981918	2983357	+
ELTE001.0722.00001.C001	ELTE001.0722.00001	ELTE001.0722.00001.C001_02874	Zorya_TypeI__ZorD	2737	defense-finder-models/DefenseFinder_4/Zorya/Zorya_TypeI	ELTE001.0722.00001.C001_Zorya_TypeI_1	1	1	1	4	1	Zorya_TypeI__ZorD	mandatory	962	4e-118	393.3	0.615	0.675	305	953	Zorya	Zorya_TypeI	2983354	2986242	+
ELUR001.0722.00001.C001	ELUR001.0722.00001	ELUR001.0722.00001.C001_02457	RM_Type_II__Type_II_REases	2396	defense-finder-models/RM/RM/RM_Type_II	ELUR001.0722.00001.C001_RM_Type_II_1	1	1	1	2	1	RM_Type_II__Type_II_REases	mandatory	322	6e-81	270.5	1.16	0.994	1	320	RM	RM_Type_II	2646043	2647011	-
ELUR001.0722.00001.C001	ELUR001.0722.00001	ELUR001.0722.00001.C001_02458	RM_Type_II__Type_II_MTases	2397	defense-finder-models/RM/RM/RM_Type_II	ELUR001.0722.00001.C001_RM_Type_II_1	1	1	1	2	1	RM_Type_II__Type_II_MTases	mandatory	364	3.8e-92	307.1	0.978	0.907	1	330	RM	RM_Type_II	2647011	2648105	-
ELUR001.0722.00001.C001	ELUR001.0722.00001	ELUR001.0722.00001.C001_02407	Septu__PtuB	2347	defense-finder-models/DefenseFinder_2/Septu/Septu	ELUR001.0722.00001.C001_Septu_1	1	1	1	2	1	Septu__PtuB	mandatory	214	3.4e-27	93.9	0.893	0.981	1	210	Septu	Septu	2584884	2585528	-
ELUR001.0722.00001.C001	ELUR001.0722.00001	ELUR001.0722.00001.C001_02408	Septu__PtuA	2348	defense-finder-models/DefenseFinder_2/Septu/Septu	ELUR001.0722.00001.C001_Septu_1	1	1	1	2	1	Septu__PtuA	mandatory	408	2.7e-51	173.5	0.954	0.99	1	404	Septu	Septu	2585525	2586751	-
ELUR001.0722.00001.C001	ELUR001.0722.00001	ELUR001.0722.00001.C001_00905	AbiH__AbiH	891	defense-finder-models/DefenseFinder_1/AbiH/AbiH	ELUR001.0722.00001.C001_AbiH_1	1	1	1	1	1	AbiH__AbiH	mandatory	424	6.4e-22	76.5	0.996	0.87	4	372	AbiH	AbiH	993826	995100	+
ELUR001.0722.00001.C001	ELUR001.0722.00001	ELUR001.0722.00001.C001_02994	Gabija__GajB_1	2922	defense-finder-models/DefenseFinder_1/Gabija/Gabija	ELUR001.0722.00001.C001_Gabija_2	1	1	1	2	1	Gabija__GajB_1	mandatory	559	1.9e-84	282	0.931	0.964	8	546	Gabija	Gabija	3262025	3263704	-
ELUR001.0722.00001.C001	ELUR001.0722.00001	ELUR001.0722.00001.C001_02995	Gabija__GajA	2923	defense-finder-models/DefenseFinder_1/Gabija/Gabija	ELUR001.0722.00001.C001_Gabija_2	1	1	1	2	1	Gabija__GajA	mandatory	693	3e-112	374.2	0.989	1	1	693	Gabija	Gabija	3263695	3265776	-
EMBR001.0722.00001.C001	EMBR001.0722.00001	EMBR001.0722.00001.C001_00684	RM__Type_I_MTases	650	defense-finder-models/RM/RM/RM_Type_I	EMBR001.0722.00001.C001_RM_Type_I_1	1	1	1	2.5	1	RM__Type_I_MTases	mandatory	813	9.9e-168	556.7	0.992	0.998	2	812	RM	RM_Type_I	710853	713294	+
EMBR001.0722.00001.C001	EMBR001.0722.00001	EMBR001.0722.00001.C001_00685	RM__Type_I_S	651	defense-finder-models/RM/RM/RM_Type_I	EMBR001.0722.00001.C001_RM_Type_I_1	1	1	1	2.5	1	RM__Type_I_S	accessory	391	7.4e-76	253	0.582	0.982	7	390	RM	RM_Type_I	713288	714463	+
EMBR001.0722.00001.C001	EMBR001.0722.00001	EMBR001.0722.00001.C001_00688	RM__Type_I_REases	654	defense-finder-models/RM/RM/RM_Type_I	EMBR001.0722.00001.C001_RM_Type_I_1	1	1	1	2.5	1	RM__Type_I_REases	mandatory	1014	2.2e-281	934.1	0.989	0.983	5	1001	RM	RM_Type_I	718844	721888	+
EMBR001.0722.00001.C001	EMBR001.0722.00001	EMBR001.0722.00001.C001_01119	RM__Type_I_REases	1064	defense-finder-models/RM/RM/RM_Type_I	EMBR001.0722.00001.C001_RM_Type_I_2	1	1	0.667	2	1	RM__Type_I_REases	mandatory	772	1.9e-134	447.6	0.561	0.694	4	539	RM	RM_Type_I	1175921	1178239	+
EMBR001.0722.00001.C001	EMBR001.0722.00001	EMBR001.0722.00001.C001_01121	RM__Type_I_MTases	1066	defense-finder-models/RM/RM/RM_Type_I	EMBR001.0722.00001.C001_RM_Type_I_2	1	1	0.667	2	1	RM__Type_I_MTases	mandatory	709	3.8e-171	567.5	0.949	0.695	4	496	RM	RM_Type_I	1180052	1182181	+
EMBR001.0722.00001.C001	EMBR001.0722.00001	EMBR001.0722.00001.C001_01182	RM__Type_I_REases	1124	defense-finder-models/RM/RM/RM_Type_I	EMBR001.0722.00001.C001_RM_Type_I_3	1	1	1	2.5	1	RM__Type_I_REases	mandatory	1008	2.3e-263	874.1	0.965	0.957	41	1005	RM	RM_Type_I	1247028	1250054	-
EMBR001.0722.00001.C001	EMBR001.0722.00001	EMBR001.0722.00001.C001_01186	RM__Type_I_S	1128	defense-finder-models/RM/RM/RM_Type_I	EMBR001.0722.00001.C001_RM_Type_I_3	1	1	1	2.5	1	RM__Type_I_S	accessory	433	6.7e-74	247.2	0.56	0.986	4	430	RM	RM_Type_I	1254155	1255456	-
EMBR001.0722.00001.C001	EMBR001.0722.00001	EMBR001.0722.00001.C001_01187	RM__Type_I_MTases	1129	defense-finder-models/RM/RM/RM_Type_I	EMBR001.0722.00001.C001_RM_Type_I_3	1	1	1	2.5	1	RM__Type_I_MTases	mandatory	783	5.1e-270	894.9	1.289	0.996	2	781	RM	RM_Type_I	1255460	1257811	-
EMBR001.0722.00001.C001	EMBR001.0722.00001	EMBR001.0722.00001.C001_02645	RM_Type_II__Type_II_MTases	2519	defense-finder-models/RM/RM/RM_Type_II	EMBR001.0722.00001.C001_RM_Type_II_4	1	1	1	2	1	RM_Type_II__Type_II_MTases	mandatory	741	1.6e-74	248.9	0.984	0.843	116	740	RM	RM_Type_II	2770200	2772425	+
EMBR001.0722.00001.C001	EMBR001.0722.00001	EMBR001.0722.00001.C001_02646	RM_Type_II__Type_II_REases	2520	defense-finder-models/RM/RM/RM_Type_II	EMBR001.0722.00001.C001_RM_Type_II_4	1	1	1	2	1	RM_Type_II__Type_II_REases	mandatory	392	6.6e-33	112.8	0.882	0.885	36	382	RM	RM_Type_II	2772422	2773600	+
EMBR001.0722.00001.C001	EMBR001.0722.00001	EMBR001.0722.00001.C001_02847	RM_Type_IIG__Type_IIG	2718	defense-finder-models/RM/RM/RM_Type_IIG	EMBR001.0722.00001.C001_RM_Type_IIG_5	1	1	1	1	1	RM_Type_IIG__Type_IIG	mandatory	1028	4e-172	572.5	1.006	0.96	38	1024	RM	RM_Type_IIG	2962177	2965263	-
EMBR001.0722.00001.C001	EMBR001.0722.00001	EMBR001.0722.00001.C001_00690	Septu__PtuA	656	defense-finder-models/DefenseFinder_2/Septu/Septu	EMBR001.0722.00001.C001_Septu_1	1	1	1	2	1	Septu__PtuA	mandatory	678	1.3e-22	78.8	0.834	0.819	64	618	Septu	Septu	722673	724709	+
EMBR001.0722.00001.C001	EMBR001.0722.00001	EMBR001.0722.00001.C001_00691	Septu__PtuB_2	657	defense-finder-models/DefenseFinder_2/Septu/Septu	EMBR001.0722.00001.C001_Septu_1	1	1	1	2	1	Septu__PtuB	mandatory	321	8.2e-39	131.5	0.985	0.997	1	320	Septu	Septu	724713	725678	+
EMBR001.0722.00001.C001	EMBR001.0722.00001	EMBR001.0722.00001.C001_02305	SEFIR__bSEFIR	2184	defense-finder-models/DefenseFinder_5/SEFIR/SEFIR	EMBR001.0722.00001.C001_SEFIR_1	1	1	1	1	1	SEFIR__bSEFIR	mandatory	480	4.3e-95	317.3	0.803	0.958	2	461	SEFIR	SEFIR	2432788	2434230	-
EMBR001.0722.00001.C001	EMBR001.0722.00001	EMBR001.0722.00001.C001_00085	Gabija__GajA	81	defense-finder-models/DefenseFinder_1/Gabija/Gabija	EMBR001.0722.00001.C001_Gabija_1	1	1	1	2	1	Gabija__GajA	mandatory	698	5.9e-99	330.1	0.989	0.986	1	688	Gabija	Gabija	90972	93068	+
EMBR001.0722.00001.C001	EMBR001.0722.00001	EMBR001.0722.00001.C001_00086	Gabija__GajB_1	82	defense-finder-models/DefenseFinder_1/Gabija/Gabija	EMBR001.0722.00001.C001_Gabija_1	1	1	1	2	1	Gabija__GajB_1	mandatory	605	2.4e-122	406.7	0.979	0.992	4	603	Gabija	Gabija	93068	94885	+
EMBR001.0722.00001.C001	EMBR001.0722.00001	EMBR001.0722.00001.C001_00694	Gao_Iet__IetA	660	defense-finder-models/DefenseFinder_1/Gao_Iet/Gao_Iet	EMBR001.0722.00001.C001_Gao_Iet_2	1	1	1	2	1	Gao_Iet__IetA	mandatory	332	1.8e-43	146.6	0.677	0.795	68	331	Gao_Iet	Gao_Iet	727096	728094	+
EMBR001.0722.00001.C001	EMBR001.0722.00001	EMBR001.0722.00001.C001_00695	Gao_Iet__IetS	661	defense-finder-models/DefenseFinder_1/Gao_Iet/Gao_Iet	EMBR001.0722.00001.C001_Gao_Iet_2	1	1	1	2	1	Gao_Iet__IetS	mandatory	820	4.2e-15	52.4	0.282	0.284	391	623	Gao_Iet	Gao_Iet	728100	730562	+
EMBR001.0722.00002.C001	EMBR001.0722.00002	EMBR001.0722.00002.C001_00490	RM_Type_II__Type_II_REases	464	defense-finder-models/RM/RM/RM_Type_II	EMBR001.0722.00002.C001_RM_Type_II_2	1	1	1	2	1	RM_Type_II__Type_II_REases	mandatory	819	2.1e-86	288.5	2.985	0.995	1	815	RM	RM_Type_II	509646	512105	-
EMBR001.0722.00002.C001	EMBR001.0722.00002	EMBR001.0722.00002.C001_00491	RM_Type_II__Type_II_MTases	465	defense-finder-models/RM/RM/RM_Type_II	EMBR001.0722.00002.C001_RM_Type_II_2	1	1	1	2	1	RM_Type_II__Type_II_MTases	mandatory	440	7.4e-75	250.1	1.123	0.982	7	438	RM	RM_Type_II	512105	513427	-
EMBR001.0722.00002.C001	EMBR001.0722.00002	EMBR001.0722.00002.C001_00656	RM_Type_III__Type_III_REases	625	defense-finder-models/RM/RM/RM_Type_III	EMBR001.0722.00002.C001_RM_Type_III_3	1	1	1	2	1	RM_Type_III__Type_III_REases	mandatory	780	8.1e-24	81.4	0.496	0.681	138	668	RM	RM_Type_III	692576	694918	-
EMBR001.0722.00002.C001	EMBR001.0722.00002	EMBR001.0722.00002.C001_00657	RM_Type_III__Type_III_MTases	626	defense-finder-models/RM/RM/RM_Type_III	EMBR001.0722.00002.C001_RM_Type_III_3	1	1	1	2	1	RM_Type_III__Type_III_MTases	mandatory	581	1.2e-118	395.4	0.698	0.706	26	435	RM	RM_Type_III	694922	696667	-
EMBR001.0722.00002.C001	EMBR001.0722.00002	EMBR001.0722.00002.C001_03046	RM__Type_I_MTases	2928	defense-finder-models/RM/RM/RM_Type_I	EMBR001.0722.00002.C001_RM_Type_I_1	1	1	1	2.5	1	RM__Type_I_MTases	mandatory	516	9.2e-178	589.9	0.996	0.996	1	514	RM	RM_Type_I	3182448	3183998	+
EMBR001.0722.00002.C001	EMBR001.0722.00002	EMBR001.0722.00002.C001_03047	RM__Type_I_S	2929	defense-finder-models/RM/RM/RM_Type_I	EMBR001.0722.00002.C001_RM_Type_I_1	1	1	1	2.5	1	RM__Type_I_S	accessory	321	4.4e-30	102.1	0.274	0.639	5	209	RM	RM_Type_I	3184046	3185011	+
EMBR001.0722.00002.C001	EMBR001.0722.00002	EMBR001.0722.00002.C001_03050	RM__Type_I_S	2932	defense-finder-models/RM/RM/RM_Type_I	EMBR001.0722.00002.C001_RM_Type_I_1	1	1	1	2.5	1	RM__Type_I_S	accessory	176	2e-22	76.8	0.243	0.994	2	176	RM	RM_Type_I	3185930	3186460	-
EMBR001.0722.00002.C001	EMBR001.0722.00002	EMBR001.0722.00002.C001_03052	RM__Type_I_REases	2934	defense-finder-models/RM/RM/RM_Type_I	EMBR001.0722.00002.C001_RM_Type_I_1	1	1	1	2.5	1	RM__Type_I_REases	mandatory	959	1.7e-201	669.8	0.713	0.75	1	719	RM	RM_Type_I	3187587	3190466	+
EMBR001.0722.00002.C001	EMBR001.0722.00002	EMBR001.0722.00002.C001_02554	Cas__cas2_I_II_III_IV_V_VI_6	2444	defense-finder-models/Cas/Cas/CAS_Class2-Subtype-II-C	EMBR001.0722.00002.C001_CAS_Class2-Subtype-II-C_1	1	1	1	3	1	Cas__cas2_I_II_III_IV_V_VI_6	accessory	112	3.5e-28	95.9	0.776	0.804	9	98	Cas	CAS_Class2-Subtype-II-C	2660729	2661067	-
EMBR001.0722.00002.C001	EMBR001.0722.00002	EMBR001.0722.00002.C001_02555	Cas__cas1_I_II_III_IV_V_VI_5	2445	defense-finder-models/Cas/Cas/CAS_Class2-Subtype-II-C	EMBR001.0722.00002.C001_CAS_Class2-Subtype-II-C_1	1	1	1	3	1	Cas__cas1_I_II_III_IV_V_VI_5	accessory	296	3.5e-88	293	0.996	0.932	3	278	Cas	CAS_Class2-Subtype-II-C	2661064	2661954	-
EMBR001.0722.00002.C001	EMBR001.0722.00002	EMBR001.0722.00002.C001_02556	Cas__cas9_II-A_II-B_II-C_1	2446	defense-finder-models/Cas/Cas/CAS_Class2-Subtype-II-C	EMBR001.0722.00002.C001_CAS_Class2-Subtype-II-C_1	1	1	1	3	1	Cas__cas9_II-A_II-B_II-C_1	mandatory	1428	3e-61	205.5	0.921	0.65	4	931	Cas	CAS_Class2-Subtype-II-C	2661966	2666252	-
EMBR001.0722.00002.C001	EMBR001.0722.00002	EMBR001.0722.00002.C001_00655	SoFic__SoFic	624	defense-finder-models/DefenseFinder_5/SoFIC/SoFic	EMBR001.0722.00002.C001_SoFic_1	1	1	1	1	1	SoFic__SoFic	mandatory	367	1.7e-117	390.3	0.964	0.948	8	355	SoFIC	SoFic	691471	692574	-
EMBR001.0722.00002.C001	EMBR001.0722.00002	EMBR001.0722.00002.C001_03195	pAgo__pAgo_Short	3077	defense-finder-models/DefenseFinder_5/pAgo/pAgo	EMBR001.0722.00002.C001_pAgo_2	1	1	1	1	1	pAgo__pAgo_LongA	mandatory	1052	1.3e-152	506.6	0.989	0.456	573	1052	pAgo	pAgo	3332462	3335620	+
EMBR001.0722.00002.C001	EMBR001.0722.00002	EMBR001.0722.00002.C001_01605	Gabija__GajA	1523	defense-finder-models/DefenseFinder_1/Gabija/Gabija	EMBR001.0722.00002.C001_Gabija_3	1	1	1	2	1	Gabija__GajA	mandatory	607	2.7e-98	328	0.962	0.957	1	581	Gabija	Gabija	1709172	1710995	+
EMBR001.0722.00002.C001	EMBR001.0722.00002	EMBR001.0722.00002.C001_01606	Gabija__GajB_2	1524	defense-finder-models/DefenseFinder_1/Gabija/Gabija	EMBR001.0722.00002.C001_Gabija_3	1	1	1	2	1	Gabija__GajB_1	mandatory	611	2.7e-45	152.7	0.679	0.974	7	601	Gabija	Gabija	1711150	1712985	+
EMBR001.0722.00002.C001	EMBR001.0722.00002	EMBR001.0722.00002.C001_01607	PD-T4-8__PD-T4-8	1525	defense-finder-models/DefenseFinder_1/PD-T4-8/PD-T4-8	EMBR001.0722.00002.C001_PD-T4-8_4	1	1	1	1	1	PD-T4-8__PD-T4-8	mandatory	397	1.5e-133	443.3	0.988	0.995	2	396	PD-T4-8	PD-T4-8	1712996	1714189	+
EMBR001.0722.00002.C001	EMBR001.0722.00002	EMBR001.0722.00002.C001_02447	AbiL__AbiLi2	2338	defense-finder-models/DefenseFinder_1/AbiL/AbiL	EMBR001.0722.00002.C001_AbiL_2	1	1	1	2	1	AbiL__AbiLi	mandatory	432	3.3e-28	96.8	0.323	0.354	274	426	AbiL	AbiL	2546590	2547888	+
EMBR001.0722.00002.C001	EMBR001.0722.00002	EMBR001.0722.00002.C001_02448	AbiL__AbiLii2	2339	defense-finder-models/DefenseFinder_1/AbiL/AbiL	EMBR001.0722.00002.C001_AbiL_2	1	1	1	2	1	AbiL__AbiLii	mandatory	213	5.7e-05	20.3	0.262	0.347	108	181	AbiL	AbiL	2547885	2548526	+
EMBR001.0722.00002.C001	EMBR001.0722.00002	EMBR001.0722.00002.C001_03589	AbiH__AbiH	3450	defense-finder-models/DefenseFinder_1/AbiH/AbiH	EMBR001.0722.00002.C001_AbiH_1	1	1	1	1	1	AbiH__AbiH	mandatory	314	8.2e-57	190.8	1	0.885	5	282	AbiH	AbiH	3735869	3736813	+
EMFA001.0722.00001.C001	EMFA001.0722.00001	EMFA001.0722.00001.C001_00641	RM__Type_I_REases	603	defense-finder-models/RM/RM/RM_Type_I	EMFA001.0722.00001.C001_RM_Type_I_1	1	1	1	2.5	1	RM__Type_I_REases	mandatory	959	2.5e-197	655.9	0.725	0.763	1	732	RM	RM_Type_I	669233	672112	-
EMFA001.0722.00001.C001	EMFA001.0722.00001	EMFA001.0722.00001.C001_00643	RM__Type_I_S	605	defense-finder-models/RM/RM/RM_Type_I	EMFA001.0722.00001.C001_RM_Type_I_1	1	1	1	2.5	1	RM__Type_I_S	accessory	380	1.9e-25	86.7	0.344	0.637	8	249	RM	RM_Type_I	673206	674348	+
EMFA001.0722.00001.C001	EMFA001.0722.00001	EMFA001.0722.00001.C001_00644	RM__Type_I_S	606	defense-finder-models/RM/RM/RM_Type_I	EMFA001.0722.00001.C001_RM_Type_I_1	1	1	1	2.5	1	RM__Type_I_S	accessory	402	4.2e-67	224.2	0.573	0.988	5	401	RM	RM_Type_I	674352	675560	-
EMFA001.0722.00001.C001	EMFA001.0722.00001	EMFA001.0722.00001.C001_00645	RM__Type_I_MTases	607	defense-finder-models/RM/RM/RM_Type_I	EMFA001.0722.00001.C001_RM_Type_I_1	1	1	1	2.5	1	RM__Type_I_MTases	mandatory	519	7.5e-176	583.5	0.996	0.996	1	517	RM	RM_Type_I	675607	677166	-
EMFA001.0722.00001.C001	EMFA001.0722.00001	EMFA001.0722.00001.C001_00724	RM_Type_IV__Type_IV_REases	683	defense-finder-models/RM/RM/RM_Type_IV	EMFA001.0722.00001.C001_RM_Type_IV_6	1	1	1	1	2	RM_Type_IV__Type_IV_REases	mandatory	412	1.4e-37	127.1	0.708	0.667	91	365	RM	RM_Type_IV	751163	752401	-
EMFA001.0722.00001.C001	EMFA001.0722.00001	EMFA001.0722.00001.C001_00725	RM_Type_IV__Type_IV_REases	684	defense-finder-models/RM/RM/RM_Type_IV	EMFA001.0722.00001.C001_RM_Type_IV_6	1	1	1	1	2	RM_Type_IV__Type_IV_REases	mandatory	1052	6.4e-80	267.4	1.147	0.677	340	1051	RM	RM_Type_IV	752388	755546	-
EMFA001.0722.00001.C001	EMFA001.0722.00001	EMFA001.0722.00001.C001_01332	RM_Type_II__Type_II_REases	1271	defense-finder-models/RM/RM/RM_Type_II	EMFA001.0722.00001.C001_RM_Type_II_4	1	1	1	2	1	RM_Type_II__Type_II_REases	mandatory	436	4.8e-87	290.7	1.393	0.979	1	427	RM	RM_Type_II	1413831	1415141	-
EMFA001.0722.00001.C001	EMFA001.0722.00001	EMFA001.0722.00001.C001_01333	RM_Type_II__Type_II_MTases	1272	defense-finder-models/RM/RM/RM_Type_II	EMFA001.0722.00001.C001_RM_Type_II_4	1	1	1	2	1	RM_Type_II__Type_II_MTases	mandatory	408	2.6e-111	369.5	0.85	0.777	92	408	RM	RM_Type_II	1415144	1416370	-
EMFA001.0722.00001.C001	EMFA001.0722.00001	EMFA001.0722.00001.C001_01369	RM__Type_I_REases	1307	defense-finder-models/RM/RM/RM_Type_I	EMFA001.0722.00001.C001_RM_Type_I_2	1	1	1	2.5	1	RM__Type_I_REases	mandatory	931	1.1e-144	481.4	0.832	0.981	2	914	RM	RM_Type_I	1460644	1463439	+
EMFA001.0722.00001.C001	EMFA001.0722.00001	EMFA001.0722.00001.C001_01370	RM__Type_I_MTases	1308	defense-finder-models/RM/RM/RM_Type_I	EMFA001.0722.00001.C001_RM_Type_I_2	1	1	1	2.5	1	RM__Type_I_MTases	mandatory	544	2.1e-170	565	0.947	0.985	9	544	RM	RM_Type_I	1463441	1465075	+
EMFA001.0722.00001.C001	EMFA001.0722.00001	EMFA001.0722.00001.C001_01371	RM__Type_I_S	1309	defense-finder-models/RM/RM/RM_Type_I	EMFA001.0722.00001.C001_RM_Type_I_2	1	1	1	2.5	1	RM__Type_I_S	accessory	616	7.1e-124	412.2	0.649	0.943	4	584	RM	RM_Type_I	1465076	1466926	+
EMFA001.0722.00001.C001	EMFA001.0722.00001	EMFA001.0722.00001.C001_01952	RM__Type_I_MTases	1882	defense-finder-models/RM/RM/RM_Type_I	EMFA001.0722.00001.C001_RM_Type_I_3	1	1	1	2.5	1	RM__Type_I_MTases	mandatory	502	2e-199	661.1	0.955	1	1	502	RM	RM_Type_I	2098293	2099801	-
EMFA001.0722.00001.C001	EMFA001.0722.00001	EMFA001.0722.00001.C001_01957	RM__Type_I_S	1887	defense-finder-models/RM/RM/RM_Type_I	EMFA001.0722.00001.C001_RM_Type_I_3	1	1	1	2.5	1	RM__Type_I_S	accessory	564	1.2e-69	233.2	0.532	0.796	79	527	RM	RM_Type_I	2106324	2108018	-
EMFA001.0722.00001.C001	EMFA001.0722.00001	EMFA001.0722.00001.C001_01958	RM__Type_I_REases	1888	defense-finder-models/RM/RM/RM_Type_I	EMFA001.0722.00001.C001_RM_Type_I_3	1	1	1	2.5	1	RM__Type_I_REases	mandatory	938	3e-201	668.6	0.85	0.991	7	936	RM	RM_Type_I	2108018	2110834	-
EMFA001.0722.00001.C001	EMFA001.0722.00001	EMFA001.0722.00001.C001_02988	RM_Type_II__Type_II_REases	2873	defense-finder-models/RM/RM/RM_Type_II	EMFA001.0722.00001.C001_RM_Type_II_5	1	1	1	2	1	RM_Type_II__Type_II_REases	mandatory	358	2e-43	147.6	1.393	1	1	358	RM	RM_Type_II	3187619	3188695	-
EMFA001.0722.00001.C001	EMFA001.0722.00001	EMFA001.0722.00001.C001_02989	RM_Type_II__Type_II_MTases	2874	defense-finder-models/RM/RM/RM_Type_II	EMFA001.0722.00001.C001_RM_Type_II_5	1	1	1	2	1	RM_Type_II__Type_II_MTases	mandatory	379	1.5e-116	386.7	0.847	0.855	52	375	RM	RM_Type_II	3188692	3189831	-
EMFA001.0722.00001.C001	EMFA001.0722.00001	EMFA001.0722.00001.C001_01327	PD-Lambda-1__PD-Lambda-1	1266	defense-finder-models/DefenseFinder_2/PD-Lambda-1/PD-Lambda-1	EMFA001.0722.00001.C001_PD-Lambda-1_1	1	1	1	1	1	PD-Lambda-1__PD-Lambda-1	mandatory	143	2.4e-73	245.1	0.273	0.923	1	132	PD-Lambda-1	PD-Lambda-1	1410218	1410649	+
EMFA001.0722.00001.C001	EMFA001.0722.00001	EMFA001.0722.00001.C001_01955	Septu__PtuB	1885	defense-finder-models/DefenseFinder_2/Septu/Septu	EMFA001.0722.00001.C001_Septu_2	1	1	1	2	1	Septu__PtuB	mandatory	260	3.9e-28	96.8	0.743	0.819	37	249	Septu	Septu	2103979	2104761	-
EMFA001.0722.00001.C001	EMFA001.0722.00001	EMFA001.0722.00001.C001_01956	Septu__PtuA	1886	defense-finder-models/DefenseFinder_2/Septu/Septu	EMFA001.0722.00001.C001_Septu_2	1	1	1	2	1	Septu__PtuA	mandatory	520	7.5e-50	168.5	0.972	0.948	1	493	Septu	Septu	2104758	2106320	-
EMFA001.0722.00001.C001	EMFA001.0722.00001	EMFA001.0722.00001.C001_00586	Cas__cas1_I_II_III_IV_V_VI_5	553	defense-finder-models/Cas/Cas/CAS_Cluster	EMFA001.0722.00001.C001_CAS_Cluster_1	1	1	0.04	2	1	Cas__cas1_I_II_III_IV_V_VI_1	mandatory	296	3.6e-88	292.9	0.996	0.932	3	278	Cas	CAS_Cluster	615595	616485	+
EMFA001.0722.00001.C001	EMFA001.0722.00001	EMFA001.0722.00001.C001_00587	Cas__cas2_I_II_III_IV_V_VI_6	554	defense-finder-models/Cas/Cas/CAS_Cluster	EMFA001.0722.00001.C001_CAS_Cluster_1	1	1	0.04	2	1	Cas__cas2_I_II_III_IV_V_VI_1	mandatory	112	1.9e-27	93.4	0.776	0.804	9	98	Cas	CAS_Cluster	616482	616820	+
EMFA001.0722.00001.C001	EMFA001.0722.00001	EMFA001.0722.00001.C001_01433	Cas__cas1_I_II_III_IV_V_VI_5	1371	defense-finder-models/Cas/Cas/CAS_Cluster	EMFA001.0722.00001.C001_CAS_Cluster_2	1	1	0.04	2	1	Cas__cas1_I_II_III_IV_V_VI_1	mandatory	296	3.3e-88	293	0.996	0.932	3	278	Cas	CAS_Cluster	1539523	1540413	+
EMFA001.0722.00001.C001	EMFA001.0722.00001	EMFA001.0722.00001.C001_01434	Cas__cas2_I_II_III_IV_V_VI_6	1372	defense-finder-models/Cas/Cas/CAS_Cluster	EMFA001.0722.00001.C001_CAS_Cluster_2	1	1	0.04	2	1	Cas__cas2_I_II_III_IV_V_VI_1	mandatory	112	9.7e-28	94.4	0.776	0.804	9	98	Cas	CAS_Cluster	1540410	1540748	+
EMFA001.0722.00001.C001	EMFA001.0722.00001	EMFA001.0722.00001.C001_01110	Gabija__GajA	1053	defense-finder-models/DefenseFinder_1/Gabija/Gabija	EMFA001.0722.00001.C001_Gabija_1	1	1	1	2	1	Gabija__GajA	mandatory	693	2.5e-106	354.5	0.989	0.999	1	692	Gabija	Gabija	1171308	1173389	+
EMFA001.0722.00001.C001	EMFA001.0722.00001	EMFA001.0722.00001.C001_01111	Gabija__GajB_1	1054	defense-finder-models/DefenseFinder_1/Gabija/Gabija	EMFA001.0722.00001.C001_Gabija_1	1	1	1	2	1	Gabija__GajB_1	mandatory	643	1.9e-126	420.3	0.979	0.981	12	642	Gabija	Gabija	1173371	1175302	+
EMST001.0722.00001.C001	EMST001.0722.00001	EMST001.0722.00001.C001_00238	RM_Type_II__Type_II_REases	223	defense-finder-models/RM/RM/RM_Type_II	EMST001.0722.00001.C001_RM_Type_II_3	1	1	1	2	1	RM_Type_II__Type_II_REases	mandatory	311	1.1e-68	229.5	1.118	0.997	1	310	RM	RM_Type_II	234498	235433	-
EMST001.0722.00001.C001	EMST001.0722.00001	EMST001.0722.00001.C001_00239	RM_Type_II__Type_II_MTases	224	defense-finder-models/RM/RM/RM_Type_II	EMST001.0722.00001.C001_RM_Type_II_3	1	1	1	2	1	RM_Type_II__Type_II_MTases	mandatory	507	4.1e-117	389.2	1.311	0.947	24	503	RM	RM_Type_II	235420	236943	-
EMST001.0722.00001.C001	EMST001.0722.00001	EMST001.0722.00001.C001_00376	RM__Type_I_MTases	353	defense-finder-models/RM/RM/RM_Type_I	EMST001.0722.00001.C001_RM_Type_I_1	1	1	1	2.5	1	RM__Type_I_MTases	mandatory	516	2.3e-168	558.5	0.996	0.992	1	512	RM	RM_Type_I	373782	375332	+
EMST001.0722.00001.C001	EMST001.0722.00001	EMST001.0722.00001.C001_00377	RM__Type_I_S	354	defense-finder-models/RM/RM/RM_Type_I	EMST001.0722.00001.C001_RM_Type_I_1	1	1	1	2.5	1	RM__Type_I_S	accessory	396	2e-45	152.3	0.563	0.97	12	395	RM	RM_Type_I	375335	376525	+
EMST001.0722.00001.C001	EMST001.0722.00001	EMST001.0722.00001.C001_00381	RM__Type_I_REases	358	defense-finder-models/RM/RM/RM_Type_I	EMST001.0722.00001.C001_RM_Type_I_1	1	1	1	2.5	1	RM__Type_I_REases	mandatory	954	1.4e-198	659.6	0.935	0.95	1	906	RM	RM_Type_I	379539	382403	+
EMST001.0722.00001.C001	EMST001.0722.00001	EMST001.0722.00001.C001_00382	RM_Type_IV__Type_IV_REases	359	defense-finder-models/RM/RM/RM_Type_IV	EMST001.0722.00001.C001_RM_Type_IV_7	1	1	1	1	1	RM_Type_IV__Type_IV_REases	mandatory	760	5.1e-51	171.6	0.691	0.543	329	741	RM	RM_Type_IV	382415	384697	+
EMST001.0722.00001.C001	EMST001.0722.00001	EMST001.0722.00001.C001_00394	RM_Type_IIG__Type_IIG	371	defense-finder-models/RM/RM/RM_Type_IIG	EMST001.0722.00001.C001_RM_Type_IIG_5	1	1	1	1	1	RM_Type_IIG__Type_IIG	mandatory	1008	3e-105	350.8	0.992	0.994	6	1007	RM	RM_Type_IIG	398938	401964	-
EMST001.0722.00001.C001	EMST001.0722.00001	EMST001.0722.00001.C001_00760	RM_Type_II__Type_II_MTases	710	defense-finder-models/RM/RM/RM_Type_II	EMST001.0722.00001.C001_RM_Type_II_4	1	1	1	2	1	RM_Type_II__Type_II_MTases	mandatory	414	8.7e-95	315.3	0.989	0.812	71	406	RM	RM_Type_II	783561	784805	+
EMST001.0722.00001.C001	EMST001.0722.00001	EMST001.0722.00001.C001_00761	RM_Type_II__Type_II_REases	711	defense-finder-models/RM/RM/RM_Type_II	EMST001.0722.00001.C001_RM_Type_II_4	1	1	1	2	1	RM_Type_II__Type_II_REases	mandatory	254	3.6e-49	165.3	0.989	0.988	1	251	RM	RM_Type_II	784781	785545	-
EMST001.0722.00001.C001	EMST001.0722.00001	EMST001.0722.00001.C001_00860	RM__Type_I_S	808	defense-finder-models/RM/RM/RM_Type_I	EMST001.0722.00001.C001_RM_Type_I_2	1	1	1	2.5	1	RM__Type_I_S	accessory	503	3.9e-75	250.8	0.585	0.938	31	502	RM	RM_Type_I	886567	888078	-
EMST001.0722.00001.C001	EMST001.0722.00001	EMST001.0722.00001.C001_00861	RM__Type_I_MTases	809	defense-finder-models/RM/RM/RM_Type_I	EMST001.0722.00001.C001_RM_Type_I_2	1	1	1	2.5	1	RM__Type_I_MTases	mandatory	481	1.4e-166	552.1	0.953	0.994	3	480	RM	RM_Type_I	888078	889523	-
EMST001.0722.00001.C001	EMST001.0722.00001	EMST001.0722.00001.C001_00864	RM__Type_I_REases	812	defense-finder-models/RM/RM/RM_Type_I	EMST001.0722.00001.C001_RM_Type_I_2	1	1	1	2.5	1	RM__Type_I_REases	mandatory	788	8.4e-202	670	0.562	0.694	5	551	RM	RM_Type_I	891318	893684	-
EMST001.0722.00001.C001	EMST001.0722.00001	EMST001.0722.00001.C001_02573	RM_Type_IIG__Type_IIG	2433	defense-finder-models/RM/RM/RM_Type_IIG	EMST001.0722.00001.C001_RM_Type_IIG_6	1	1	1	1	1	RM_Type_IIG__Type_IIG	mandatory	1060	0	1028.8	1.239	0.994	6	1059	RM	RM_Type_IIG	2684270	2687452	+
EMST001.0722.00001.C001	EMST001.0722.00001	EMST001.0722.00001.C001_00857	PD-T7-2__PD-T7-2_B	805	defense-finder-models/DefenseFinder_3/PD-T7-2/PD-T7-2	EMST001.0722.00001.C001_PD-T7-2_1	1	1	1	2	1	PD-T7-2__PD-T7-2_B	mandatory	710	6.7e-115	381.8	0.955	0.958	3	682	PD-T7-2	PD-T7-2	882374	884506	-
EMST001.0722.00001.C001	EMST001.0722.00001	EMST001.0722.00001.C001_00858	PD-T7-2__PD-T7-2_A	806	defense-finder-models/DefenseFinder_3/PD-T7-2/PD-T7-2	EMST001.0722.00001.C001_PD-T7-2_1	1	1	1	2	1	PD-T7-2__PD-T7-2_A	mandatory	418	7.3e-69	229.6	0.976	0.911	1	381	PD-T7-2	PD-T7-2	884518	885774	-
EMST001.0722.00001.C001	EMST001.0722.00001	EMST001.0722.00001.C001_01195	Cas__cas2_I_II_III_IV_V_VI_6	1132	defense-finder-models/Cas/Cas/CAS_Cluster	EMST001.0722.00001.C001_CAS_Cluster_1	1	1	0.04	2	1	Cas__cas2_I_II_III_IV_V_VI_1	mandatory	112	3.2e-29	98.8	0.802	0.83	9	101	Cas	CAS_Cluster	1238203	1238541	-
EMST001.0722.00001.C001	EMST001.0722.00001	EMST001.0722.00001.C001_01196	Cas__cas1_I_II_III_IV_V_VI_5	1133	defense-finder-models/Cas/Cas/CAS_Cluster	EMST001.0722.00001.C001_CAS_Cluster_1	1	1	0.04	2	1	Cas__cas1_I_II_III_IV_V_VI_1	mandatory	296	3.9e-85	282.6	0.996	0.932	3	278	Cas	CAS_Cluster	1238538	1239428	-
EMST001.0722.00001.C001	EMST001.0722.00001	EMST001.0722.00001.C001_00385	Retron_I_C__RT_1_C3	362	defense-finder-models/DefenseFinder_5/Retron/Retron_I_C	EMST001.0722.00001.C001_Retron_I_C_1	1	1	1	1	1	Retron_I_C__RT_1_C1	mandatory	425	7e-78	259.8	0.517	0.706	56	355	Retron	Retron_I_C	387464	388741	+
EMST001.0722.00001.C001	EMST001.0722.00001	EMST001.0722.00001.C001_00855	SanaTA__SanaT	803	defense-finder-models/DefenseFinder_5/SanaTA/SanaTA	EMST001.0722.00001.C001_SanaTA_2	1	1	1	2	1	SanaTA__SanaT	mandatory	330	1.3e-25	87.4	0.707	0.718	26	262	SanaTA	SanaTA	880498	881490	-
EMST001.0722.00001.C001	EMST001.0722.00001	EMST001.0722.00001.C001_00856	SanaTA__SanaA	804	defense-finder-models/DefenseFinder_5/SanaTA/SanaTA	EMST001.0722.00001.C001_SanaTA_2	1	1	1	2	1	SanaTA__SanaA	mandatory	204	3.1e-17	60.4	0.94	0.608	6	129	SanaTA	SanaTA	881480	882094	-
EMTI001.0722.00001.C001	EMTI001.0722.00001	EMTI001.0722.00001.C001_00712	DRT8__DRT8	702	defense-finder-models/DefenseFinder_2/DRT/DRT8	EMTI001.0722.00001.C001_DRT8_1	1	1	0.5	1	1	DRT8__DRT8	mandatory	540	3.2e-144	479.3	0.958	0.969	7	529	DRT	DRT8	759338	760960	+
EMTI001.0722.00001.C001	EMTI001.0722.00001	EMTI001.0722.00001.C001_03236	Septu__PtuB	3142	defense-finder-models/DefenseFinder_2/Septu/Septu	EMTI001.0722.00001.C001_Septu_2	1	1	1	2	1	Septu__PtuB	mandatory	110	2.8e-20	71.4	0.439	0.809	1	89	Septu	Septu	3443151	3443483	-
EMTI001.0722.00001.C001	EMTI001.0722.00001	EMTI001.0722.00001.C001_03237	Septu__PtuA	3143	defense-finder-models/DefenseFinder_2/Septu/Septu	EMTI001.0722.00001.C001_Septu_2	1	1	1	2	1	Septu__PtuA	mandatory	151	1.5e-31	108.5	0.221	0.589	61	149	Septu	Septu	3443661	3444116	-
EMTI001.0722.00001.C001	EMTI001.0722.00001	EMTI001.0722.00001.C001_00879	Cas__cas3_I_5	869	defense-finder-models/Cas/Cas/CAS_Class1-Subtype-I-C	EMTI001.0722.00001.C001_CAS_Class1-Subtype-I-C_1	1	1	1	7	1	Cas__cas3_I_5	accessory	727	4.9e-58	194.9	0.456	0.469	226	566	Cas	CAS_Class1-Subtype-I-C	977465	979648	+
EMTI001.0722.00001.C001	EMTI001.0722.00001	EMTI001.0722.00001.C001_00880	Cas__cas5_I-C_11	870	defense-finder-models/Cas/Cas/CAS_Class1-Subtype-I-C	EMTI001.0722.00001.C001_CAS_Class1-Subtype-I-C_1	1	1	1	7	1	Cas__cas5_I-C_11	mandatory	219	3.1e-79	263.3	0.99	0.945	5	211	Cas	CAS_Class1-Subtype-I-C	979667	980326	+
EMTI001.0722.00001.C001	EMTI001.0722.00001	EMTI001.0722.00001.C001_00881	Cas__cas8c_I-C_4	871	defense-finder-models/Cas/Cas/CAS_Class1-Subtype-I-C	EMTI001.0722.00001.C001_CAS_Class1-Subtype-I-C_1	1	1	1	7	1	Cas__cas8c_I-C_4	mandatory	600	2.6e-167	555.5	1	0.98	6	593	Cas	CAS_Class1-Subtype-I-C	980323	982125	+
EMTI001.0722.00001.C001	EMTI001.0722.00001	EMTI001.0722.00001.C001_00882	Cas__cas7b_I-B_I-C_2	872	defense-finder-models/Cas/Cas/CAS_Class1-Subtype-I-C	EMTI001.0722.00001.C001_CAS_Class1-Subtype-I-C_1	1	1	1	7	1	Cas__cas7b_I-B_I-C_2	accessory	305	1e-102	340.9	1	0.934	7	291	Cas	CAS_Class1-Subtype-I-C	982130	983047	+
EMTI001.0722.00001.C001	EMTI001.0722.00001	EMTI001.0722.00001.C001_00883	Cas__cas4_I_II_III_IV_V_VI_6	873	defense-finder-models/Cas/Cas/CAS_Class1-Subtype-I-C	EMTI001.0722.00001.C001_CAS_Class1-Subtype-I-C_1	1	1	1	7	1	Cas__cas4_I_II_III_IV_V_VI_1	accessory	223	1.4e-37	127.1	0.994	0.852	11	200	Cas	CAS_Class1-Subtype-I-C	983050	983721	+
EMTI001.0722.00001.C001	EMTI001.0722.00001	EMTI001.0722.00001.C001_00884	Cas__cas1_I_II_III_IV_V_VI_6	874	defense-finder-models/Cas/Cas/CAS_Class1-Subtype-I-C	EMTI001.0722.00001.C001_CAS_Class1-Subtype-I-C_1	1	1	1	7	1	Cas__cas1_I_II_III_IV_V_VI_6	accessory	343	1.2e-143	476.1	1	0.985	4	341	Cas	CAS_Class1-Subtype-I-C	983718	984749	+
EMTI001.0722.00001.C001	EMTI001.0722.00001	EMTI001.0722.00001.C001_00885	Cas__cas2_I_II_III_IV_V_VI_3	875	defense-finder-models/Cas/Cas/CAS_Class1-Subtype-I-C	EMTI001.0722.00001.C001_CAS_Class1-Subtype-I-C_1	1	1	1	7	1	Cas__cas2_I_II_III_IV_V_VI_3	accessory	96	1.2e-27	93.7	0.987	0.865	3	85	Cas	CAS_Class1-Subtype-I-C	984762	985052	+
EMTI001.0722.00001.C001	EMTI001.0722.00001	EMTI001.0722.00001.C001_02872	Borvo__BovA	2783	defense-finder-models/DefenseFinder_5/Borvo/Borvo	EMTI001.0722.00001.C001_Borvo_1	1	1	1	1	1	Borvo__BovA	mandatory	184	0.0003	17.1	0.156	0.663	15	136	Borvo	Borvo	3052024	3052578	-
EMTI001.0722.00001.C001	EMTI001.0722.00001	EMTI001.0722.00001.C001_00075	AbiEii__AbiEi_4	73	defense-finder-models/DefenseFinder_1/AbiE/AbiE	EMTI001.0722.00001.C001_AbiE_2	1	1	1	2	1	AbiEii__AbiEi_1	mandatory	197	4e-09	34.4	0.918	0.228	9	53	AbiE	AbiE	93299	93892	+
EMTI001.0722.00001.C001	EMTI001.0722.00001	EMTI001.0722.00001.C001_00076	AbiEii__AbiEii	74	defense-finder-models/DefenseFinder_1/AbiE/AbiE	EMTI001.0722.00001.C001_AbiE_2	1	1	1	2	1	AbiEii__AbiEii	mandatory	269	2e-29	101.1	0.958	0.844	34	260	AbiE	AbiE	93889	94698	+
EMTI001.0722.00001.C001	EMTI001.0722.00001	EMTI001.0722.00001.C001_00218	AbiD__AbiD	214	defense-finder-models/DefenseFinder_1/AbiD/AbiD	EMTI001.0722.00001.C001_AbiD_1	1	1	1	1	1	AbiD__AbiD	mandatory	316	5.6e-69	230.8	0.929	0.978	1	309	AbiD	AbiD	247648	248598	+
EMTI001.0722.00001.C001	EMTI001.0722.00001	EMTI001.0722.00001.C001_01365	AbiL__AbiLii2	1352	defense-finder-models/DefenseFinder_1/AbiL/AbiL	EMTI001.0722.00001.C001_AbiL_3	1	1	1	2	1	AbiL__AbiLii	mandatory	215	7e-10	36.6	0.447	0.614	63	194	AbiL	AbiL	1490783	1491430	-
EMTI001.0722.00001.C001	EMTI001.0722.00001	EMTI001.0722.00001.C001_01366	AbiL__AbiLi2	1353	defense-finder-models/DefenseFinder_1/AbiL/AbiL	EMTI001.0722.00001.C001_AbiL_3	1	1	1	2	1	AbiL__AbiLi	mandatory	409	3e-35	120.1	0.288	0.333	270	405	AbiL	AbiL	1491430	1492659	-
EMTI001.0722.00001.C001	EMTI001.0722.00001	EMTI001.0722.00001.C001_03838	AbiQ__AbiQ	3721	defense-finder-models/DefenseFinder_1/AbiQ/AbiQ	EMTI001.0722.00001.C001_AbiQ_4	1	1	1	1	1	AbiQ__AbiQ	mandatory	122	3.3e-08	31.2	0.503	0.762	24	116	AbiQ	AbiQ	4100557	4100925	-
EMTI001.0722.00002.C001	EMTI001.0722.00002	EMTI001.0722.00002.C001_00713	DRT8__DRT8	703	defense-finder-models/DefenseFinder_2/DRT/DRT8	EMTI001.0722.00002.C001_DRT8_1	1	1	0.5	1	1	DRT8__DRT8	mandatory	540	3.3e-144	479.3	0.958	0.969	7	529	DRT	DRT8	759330	760952	+
EMTI001.0722.00002.C001	EMTI001.0722.00002	EMTI001.0722.00002.C001_03251	Septu__PtuB	3158	defense-finder-models/DefenseFinder_2/Septu/Septu	EMTI001.0722.00002.C001_Septu_2	1	1	1	2	1	Septu__PtuB	mandatory	110	2.8e-20	71.4	0.439	0.809	1	89	Septu	Septu	3443142	3443474	-
EMTI001.0722.00002.C001	EMTI001.0722.00002	EMTI001.0722.00002.C001_03252	Septu__PtuA	3159	defense-finder-models/DefenseFinder_2/Septu/Septu	EMTI001.0722.00002.C001_Septu_2	1	1	1	2	1	Septu__PtuA	mandatory	151	1.5e-31	108.5	0.221	0.589	61	149	Septu	Septu	3443652	3444107	-
EMTI001.0722.00002.C001	EMTI001.0722.00002	EMTI001.0722.00002.C001_00880	Cas__cas3_I_5	870	defense-finder-models/Cas/Cas/CAS_Class1-Subtype-I-C	EMTI001.0722.00002.C001_CAS_Class1-Subtype-I-C_1	1	1	1	7	1	Cas__cas3_I_5	accessory	727	4.9e-58	194.9	0.456	0.469	226	566	Cas	CAS_Class1-Subtype-I-C	977457	979640	+
EMTI001.0722.00002.C001	EMTI001.0722.00002	EMTI001.0722.00002.C001_00881	Cas__cas5_I-C_11	871	defense-finder-models/Cas/Cas/CAS_Class1-Subtype-I-C	EMTI001.0722.00002.C001_CAS_Class1-Subtype-I-C_1	1	1	1	7	1	Cas__cas5_I-C_11	mandatory	219	3.1e-79	263.3	0.99	0.945	5	211	Cas	CAS_Class1-Subtype-I-C	979659	980318	+
EMTI001.0722.00002.C001	EMTI001.0722.00002	EMTI001.0722.00002.C001_00882	Cas__cas8c_I-C_4	872	defense-finder-models/Cas/Cas/CAS_Class1-Subtype-I-C	EMTI001.0722.00002.C001_CAS_Class1-Subtype-I-C_1	1	1	1	7	1	Cas__cas8c_I-C_4	mandatory	600	2.6e-167	555.5	1	0.98	6	593	Cas	CAS_Class1-Subtype-I-C	980315	982117	+
EMTI001.0722.00002.C001	EMTI001.0722.00002	EMTI001.0722.00002.C001_00883	Cas__cas7b_I-B_I-C_2	873	defense-finder-models/Cas/Cas/CAS_Class1-Subtype-I-C	EMTI001.0722.00002.C001_CAS_Class1-Subtype-I-C_1	1	1	1	7	1	Cas__cas7b_I-B_I-C_2	accessory	305	1e-102	340.9	1	0.934	7	291	Cas	CAS_Class1-Subtype-I-C	982122	983039	+
EMTI001.0722.00002.C001	EMTI001.0722.00002	EMTI001.0722.00002.C001_00884	Cas__cas4_I_II_III_IV_V_VI_6	874	defense-finder-models/Cas/Cas/CAS_Class1-Subtype-I-C	EMTI001.0722.00002.C001_CAS_Class1-Subtype-I-C_1	1	1	1	7	1	Cas__cas4_I_II_III_IV_V_VI_1	accessory	223	1.4e-37	127.1	0.994	0.852	11	200	Cas	CAS_Class1-Subtype-I-C	983042	983713	+
EMTI001.0722.00002.C001	EMTI001.0722.00002	EMTI001.0722.00002.C001_00885	Cas__cas1_I_II_III_IV_V_VI_6	875	defense-finder-models/Cas/Cas/CAS_Class1-Subtype-I-C	EMTI001.0722.00002.C001_CAS_Class1-Subtype-I-C_1	1	1	1	7	1	Cas__cas1_I_II_III_IV_V_VI_6	accessory	343	1.3e-143	476.1	1	0.985	4	341	Cas	CAS_Class1-Subtype-I-C	983710	984741	+
EMTI001.0722.00002.C001	EMTI001.0722.00002	EMTI001.0722.00002.C001_00886	Cas__cas2_I_II_III_IV_V_VI_3	876	defense-finder-models/Cas/Cas/CAS_Class1-Subtype-I-C	EMTI001.0722.00002.C001_CAS_Class1-Subtype-I-C_1	1	1	1	7	1	Cas__cas2_I_II_III_IV_V_VI_3	accessory	96	1.2e-27	93.7	0.987	0.865	3	85	Cas	CAS_Class1-Subtype-I-C	984754	985044	+
EMTI001.0722.00002.C001	EMTI001.0722.00002	EMTI001.0722.00002.C001_02886	Borvo__BovA	2798	defense-finder-models/DefenseFinder_5/Borvo/Borvo	EMTI001.0722.00002.C001_Borvo_1	1	1	1	1	1	Borvo__BovA	mandatory	184	0.00031	17.1	0.156	0.663	15	136	Borvo	Borvo	3052015	3052569	-
EMTI001.0722.00002.C001	EMTI001.0722.00002	EMTI001.0722.00002.C001_00075	AbiEii__AbiEi_4	73	defense-finder-models/DefenseFinder_1/AbiE/AbiE	EMTI001.0722.00002.C001_AbiE_2	1	1	1	2	1	AbiEii__AbiEi_1	mandatory	197	4e-09	34.4	0.918	0.228	9	53	AbiE	AbiE	93299	93892	+
EMTI001.0722.00002.C001	EMTI001.0722.00002	EMTI001.0722.00002.C001_00076	AbiEii__AbiEii	74	defense-finder-models/DefenseFinder_1/AbiE/AbiE	EMTI001.0722.00002.C001_AbiE_2	1	1	1	2	1	AbiEii__AbiEii	mandatory	269	2e-29	101.1	0.958	0.844	34	260	AbiE	AbiE	93889	94698	+
EMTI001.0722.00002.C001	EMTI001.0722.00002	EMTI001.0722.00002.C001_00218	AbiD__AbiD	214	defense-finder-models/DefenseFinder_1/AbiD/AbiD	EMTI001.0722.00002.C001_AbiD_1	1	1	1	1	1	AbiD__AbiD	mandatory	316	5.7e-69	230.8	0.929	0.978	1	309	AbiD	AbiD	247648	248598	+
EMTI001.0722.00002.C001	EMTI001.0722.00002	EMTI001.0722.00002.C001_01368	AbiL__AbiLii2	1355	defense-finder-models/DefenseFinder_1/AbiL/AbiL	EMTI001.0722.00002.C001_AbiL_3	1	1	1	2	1	AbiL__AbiLii	mandatory	215	7e-10	36.6	0.447	0.614	63	194	AbiL	AbiL	1490774	1491421	-
EMTI001.0722.00002.C001	EMTI001.0722.00002	EMTI001.0722.00002.C001_01369	AbiL__AbiLi2	1356	defense-finder-models/DefenseFinder_1/AbiL/AbiL	EMTI001.0722.00002.C001_AbiL_3	1	1	1	2	1	AbiL__AbiLi	mandatory	409	3e-35	120.1	0.288	0.333	270	405	AbiL	AbiL	1491421	1492650	-
EMTI001.0722.00002.C001	EMTI001.0722.00002	EMTI001.0722.00002.C001_03857	AbiQ__AbiQ	3741	defense-finder-models/DefenseFinder_1/AbiQ/AbiQ	EMTI001.0722.00002.C001_AbiQ_4	1	1	1	1	1	AbiQ__AbiQ	mandatory	122	3.3e-08	31.2	0.503	0.762	24	116	AbiQ	AbiQ	4100548	4100916	-
ENAD001.0722.00001.P003	ENAD001.0722.00001	ENAD001.0722.00001.P003_00014	RM_Type_II__Type_II_REases	10	defense-finder-models/RM/RM/RM_Type_II	ENAD001.0722.00001.P003_RM_Type_II_1	1	1	1	2	2	RM_Type_II__Type_II_REases	mandatory	392	5.4e-53	177.2	1.122	0.954	13	386	RM	RM_Type_II	13772	14950	+
ENAD001.0722.00001.P003	ENAD001.0722.00001	ENAD001.0722.00001.P003_00017	RM_Type_II__Type_II_REases	13	defense-finder-models/RM/RM/RM_Type_II	ENAD001.0722.00001.P003_RM_Type_II_1	1	1	1	2	2	RM_Type_II__Type_II_REases	mandatory	927	1.6e-150	499.2	2.733	0.852	29	818	RM	RM_Type_II	18010	20793	-
ENAD001.0722.00001.P003	ENAD001.0722.00001	ENAD001.0722.00001.P003_00019	RM_Type_II__Type_II_MTases	15	defense-finder-models/RM/RM/RM_Type_II	ENAD001.0722.00001.P003_RM_Type_II_1	1	1	1	2	2	RM_Type_II__Type_II_MTases	mandatory	499	5e-75	249.2	0.973	0.922	21	480	RM	RM_Type_II	22285	23784	-
ENAD001.0722.00001.P003	ENAD001.0722.00001	ENAD001.0722.00001.P003_01110	DISARM__drmB	1053	defense-finder-models/DefenseFinder_1/DISARM/DISARM_1	ENAD001.0722.00001.P003_DISARM_1_1	1	1	0.8	4	1	DISARM__drmB	mandatory	635	1e-147	489.7	0.976	0.991	4	632	DISARM	DISARM_1	1189964	1191871	-
ENAD001.0722.00001.P003	ENAD001.0722.00001	ENAD001.0722.00001.P003_01111	DISARM__drmA	1054	defense-finder-models/DefenseFinder_1/DISARM/DISARM_1	ENAD001.0722.00001.P003_DISARM_1_1	1	1	0.8	4	1	DISARM__drmA	mandatory	1150	0	1104.5	0.808	0.989	5	1141	DISARM	DISARM_1	1191880	1195332	-
ENAD001.0722.00001.P003	ENAD001.0722.00001	ENAD001.0722.00001.P003_01113	DISARM_1__drmMI	1056	defense-finder-models/DefenseFinder_1/DISARM/DISARM_1	ENAD001.0722.00001.P003_DISARM_1_1	1	1	0.8	4	1	DISARM_1__drmMI	mandatory	1298	0	1223.3	0.951	0.982	6	1280	DISARM	DISARM_1	1196303	1200199	-
ENAD001.0722.00001.P003	ENAD001.0722.00001	ENAD001.0722.00001.P003_01114	DISARM_1__drmD	1057	defense-finder-models/DefenseFinder_1/DISARM/DISARM_1	ENAD001.0722.00001.P003_DISARM_1_1	1	1	0.8	4	1	DISARM_1__drmD	mandatory	1055	6.5e-283	938	0.972	0.998	2	1054	DISARM	DISARM_1	1200202	1203369	-
ENAD001.0722.00002.C001	ENAD001.0722.00002	ENAD001.0722.00002.C001_03342	RM__Type_I_MTases	3260	defense-finder-models/RM/RM/RM_Type_I	ENAD001.0722.00002.C001_RM_Type_I_1	1	1	1	2.5	1	RM__Type_I_MTases	mandatory	516	3.1e-170	564.7	0.955	1	1	516	RM	RM_Type_I	3403235	3404785	+
ENAD001.0722.00002.C001	ENAD001.0722.00002	ENAD001.0722.00002.C001_03343	RM__Type_I_S	3261	defense-finder-models/RM/RM/RM_Type_I	ENAD001.0722.00002.C001_RM_Type_I_1	1	1	1	2.5	1	RM__Type_I_S	accessory	387	1.9e-71	238.7	0.566	0.997	2	387	RM	RM_Type_I	3404782	3405945	+
ENAD001.0722.00002.C001	ENAD001.0722.00002	ENAD001.0722.00002.C001_03344	RM__Type_I_REases	3262	defense-finder-models/RM/RM/RM_Type_I	ENAD001.0722.00002.C001_RM_Type_I_1	1	1	1	2.5	1	RM__Type_I_REases	mandatory	1140	7.6e-135	449.1	0.575	0.491	204	763	RM	RM_Type_I	3405952	3409374	+
ENAD001.0722.00002.C001	ENAD001.0722.00002	ENAD001.0722.00002.C001_03480	RM_Type_II__Type_II_REases	3396	defense-finder-models/RM/RM/RM_Type_II	ENAD001.0722.00002.C001_RM_Type_II_2	1	1	1	2	2	RM_Type_II__Type_II_REases	mandatory	497	6.3e-12	43.5	0.622	0.382	25	214	RM	RM_Type_II	3556831	3558324	+
ENAD001.0722.00002.C001	ENAD001.0722.00002	ENAD001.0722.00002.C001_03480	Gao_Mza__MzaB	3396	defense-finder-models/DefenseFinder_1/Gao_Mza/Gao_Mza	ENAD001.0722.00002.C001_Gao_Mza_1	1	1	1	5	1	Gao_Mza__MzaB	mandatory	497	1.2e-189	628.5	0.984	0.992	2	494	Gao_Mza	Gao_Mza	3556831	3558324	+
ENAD001.0722.00002.C001	ENAD001.0722.00002	ENAD001.0722.00002.C001_03481	RM_Type_II__Type_II_REases	3397	defense-finder-models/RM/RM/RM_Type_II	ENAD001.0722.00002.C001_RM_Type_II_2	1	1	1	2	2	RM_Type_II__Type_II_REases	mandatory	956	7.6e-175	581.2	2.817	0.949	34	940	RM	RM_Type_II	3558321	3561191	+
ENAD001.0722.00002.C001	ENAD001.0722.00002	ENAD001.0722.00002.C001_03481	Gao_Mza__MzaC	3397	defense-finder-models/DefenseFinder_1/Gao_Mza/Gao_Mza	ENAD001.0722.00002.C001_Gao_Mza_1	1	1	1	5	1	Gao_Mza__MzaC	mandatory	956	0	1089.9	0.985	0.983	10	949	Gao_Mza	Gao_Mza	3558321	3561191	+
ENAD001.0722.00002.C001	ENAD001.0722.00002	ENAD001.0722.00002.C001_03485	RM_Type_II__Type_II_MTases	3401	defense-finder-models/RM/RM/RM_Type_II	ENAD001.0722.00002.C001_RM_Type_II_2	1	1	1	2	2	RM_Type_II__Type_II_MTases	mandatory	510	1.7e-68	229.4	0.967	0.988	4	507	RM	RM_Type_II	3564569	3566101	-
ENAD001.0722.00002.C001	ENAD001.0722.00002	ENAD001.0722.00002.C001_03479	Gao_Mza__MzaA	3395	defense-finder-models/DefenseFinder_1/Gao_Mza/Gao_Mza	ENAD001.0722.00002.C001_Gao_Mza_1	1	1	1	5	1	Gao_Mza__MzaA	mandatory	669	1.7e-29	100.2	0.363	0.354	428	664	Gao_Mza	Gao_Mza	3554818	3556827	+
ENAD001.0722.00002.C001	ENAD001.0722.00002	ENAD001.0722.00002.C001_03482	Gao_Mza__MzaD	3398	defense-finder-models/DefenseFinder_1/Gao_Mza/Gao_Mza	ENAD001.0722.00002.C001_Gao_Mza_1	1	1	1	5	1	Gao_Mza__MzaD	mandatory	334	3.8e-87	290.5	0.974	0.988	3	332	Gao_Mza	Gao_Mza	3561175	3562179	+
ENAD001.0722.00002.C001	ENAD001.0722.00002	ENAD001.0722.00002.C001_03483	Gao_Mza__MzaE	3399	defense-finder-models/DefenseFinder_1/Gao_Mza/Gao_Mza	ENAD001.0722.00002.C001_Gao_Mza_1	1	1	1	5	1	Gao_Mza__MzaE	mandatory	601	1.7e-161	536.4	0.977	0.975	1	586	Gao_Mza	Gao_Mza	3562182	3563987	+
ENAD001.0722.00002.C001	ENAD001.0722.00002	ENAD001.0722.00002.C001_03494	RloC__RloC	3410	defense-finder-models/DefenseFinder_1/RloC/RloC	ENAD001.0722.00002.C001_RloC_2	1	1	1	1	1	RloC__RloC	mandatory	732	3.8e-143	476.6	0.993	0.995	1	728	RloC	RloC	3576704	3578902	-
ENAD001.0722.00002.P003	ENAD001.0722.00002	ENAD001.0722.00002.P003_00854	RM_Type_II__Type_II_REases	798	defense-finder-models/RM/RM/RM_Type_II	ENAD001.0722.00002.P003_RM_Type_II_1	1	1	1	2	2	RM_Type_II__Type_II_REases	mandatory	395	2.8e-08	30.7	0.5	0.504	47	245	RM	RM_Type_II	897067	898254	+
ENAD001.0722.00002.P003	ENAD001.0722.00002	ENAD001.0722.00002.P003_00854	Menshen__NsnA	798	defense-finder-models/DefenseFinder_4/Menshen/Menshen	ENAD001.0722.00002.P003_Menshen_1	1	1	1	3	1	Menshen__NsnA	mandatory	395	3.6e-111	368.3	0.94	0.957	17	394	Menshen	Menshen	897067	898254	+
ENAD001.0722.00002.P003	ENAD001.0722.00002	ENAD001.0722.00002.P003_00857	RM_Type_II__Type_II_REases	801	defense-finder-models/RM/RM/RM_Type_II	ENAD001.0722.00002.P003_RM_Type_II_1	1	1	1	2	2	RM_Type_II__Type_II_REases	mandatory	864	5.4e-12	42.3	0.492	0.222	1	192	RM	RM_Type_II	900637	903231	+
ENAD001.0722.00002.P003	ENAD001.0722.00002	ENAD001.0722.00002.P003_00860	RM_Type_II__Type_II_MTases	804	defense-finder-models/RM/RM/RM_Type_II	ENAD001.0722.00002.P003_RM_Type_II_1	1	1	1	2	2	RM_Type_II__Type_II_MTases	mandatory	524	1.3e-108	360.3	1.317	0.906	2	476	RM	RM_Type_II	904463	906037	+
ENAD001.0722.00002.P003	ENAD001.0722.00002	ENAD001.0722.00002.P003_01275	AbiEii__AbiEi_3	1189	defense-finder-models/DefenseFinder_1/AbiE/AbiE	ENAD001.0722.00002.P003_AbiE_1	1	1	1	2	1	AbiEii__AbiEi_1	mandatory	281	3.3e-37	124	0.956	0.555	114	269	AbiE	AbiE	1339290	1340135	+
ENAD001.0722.00002.P003	ENAD001.0722.00002	ENAD001.0722.00002.P003_01276	AbiEii__AbiEii	1190	defense-finder-models/DefenseFinder_1/AbiE/AbiE	ENAD001.0722.00002.P003_AbiE_1	1	1	1	2	1	AbiEii__AbiEii	mandatory	305	2.1e-43	145.4	0.979	0.826	13	264	AbiE	AbiE	1340125	1341042	+
ENAD001.0722.00002.P003	ENAD001.0722.00002	ENAD001.0722.00002.P003_00855	Menshen__NsnB	799	defense-finder-models/DefenseFinder_4/Menshen/Menshen	ENAD001.0722.00002.P003_Menshen_1	1	1	1	3	1	Menshen__NsnB	mandatory	367	8.1e-95	314.7	0.991	0.978	1	359	Menshen	Menshen	898251	899354	+
ENAD001.0722.00002.P003	ENAD001.0722.00002	ENAD001.0722.00002.P003_00856	Menshen__NsnC_2723509649	800	defense-finder-models/DefenseFinder_4/Menshen/Menshen	ENAD001.0722.00002.P003_Menshen_1	1	1	1	3	1	Menshen__NsnC_2507451963	mandatory	315	9e-94	310.5	1	0.997	1	314	Menshen	Menshen	899355	900302	+
ENAD001.0722.00003.C001	ENAD001.0722.00003	ENAD001.0722.00003.C001_01621	RM_Type_III__Type_III_MTases	1567	defense-finder-models/RM/RM/RM_Type_III	ENAD001.0722.00003.C001_RM_Type_III_1	1	1	1	2	1	RM_Type_III__Type_III_MTases	mandatory	1062	5e-74	248.2	0.623	0.408	177	609	RM	RM_Type_III	1635309	1638497	+
ENAD001.0722.00003.C001	ENAD001.0722.00003	ENAD001.0722.00003.C001_01622	RM_Type_III__Type_III_REases	1568	defense-finder-models/RM/RM/RM_Type_III	ENAD001.0722.00003.C001_RM_Type_III_1	1	1	1	2	1	RM_Type_III__Type_III_REases	mandatory	932	9.8e-11	38.3	0.223	0.349	247	571	RM	RM_Type_III	1638503	1641301	+
ENAD001.0722.00003.C001	ENAD001.0722.00003	ENAD001.0722.00003.C001_01619	PD-T7-2__PD-T7-2_B	1565	defense-finder-models/DefenseFinder_3/PD-T7-2/PD-T7-2	ENAD001.0722.00003.C001_PD-T7-2_1	1	1	1	2	1	PD-T7-2__PD-T7-2_B	mandatory	530	3.2e-86	287.7	0.716	0.977	2	519	PD-T7-2	PD-T7-2	1631640	1633232	-
ENAD001.0722.00003.C001	ENAD001.0722.00003	ENAD001.0722.00003.C001_01620	PD-T7-2__PD-T7-2_A	1566	defense-finder-models/DefenseFinder_3/PD-T7-2/PD-T7-2	ENAD001.0722.00003.C001_PD-T7-2_1	1	1	1	2	1	PD-T7-2__PD-T7-2_A	mandatory	434	4e-46	155.4	0.864	0.795	37	381	PD-T7-2	PD-T7-2	1633712	1635016	-
ENAD001.0722.00003.C002	ENAD001.0722.00003	ENAD001.0722.00003.C002_02648	CBASS__Cyclase_II	2571	defense-finder-models/DefenseFinder_5/CBASS/CBASS_III	ENAD001.0722.00003.C002_CBASS_III_3	1	1	1	3	1	CBASS__Cyclase_SMODS	mandatory	303	4.5e-19	66.1	0.87	0.97	9	302	CBASS	CBASS_III	2994654	2995565	+
ENAD001.0722.00003.C002	ENAD001.0722.00003	ENAD001.0722.00003.C002_02649	CBASS__bacHORMA_1	2572	defense-finder-models/DefenseFinder_5/CBASS/CBASS_III	ENAD001.0722.00003.C002_CBASS_III_3	1	1	1	3	1	CBASS__HORMA	mandatory	171	1.9e-63	210.9	1	0.977	3	169	CBASS	CBASS_III	2995574	2996089	+
ENAD001.0722.00003.C002	ENAD001.0722.00003	ENAD001.0722.00003.C002_02650	CBASS__TRIP13	2573	defense-finder-models/DefenseFinder_5/CBASS/CBASS_III	ENAD001.0722.00003.C002_CBASS_III_3	1	1	1	3	1	CBASS__HORMA	mandatory	319	1e-115	383.5	0.99	0.959	6	311	CBASS	CBASS_III	2996089	2997048	+
ENAD001.0722.00003.C002	ENAD001.0722.00003	ENAD001.0722.00003.C002_02651	CBASS__Endonuc_big	2574	defense-finder-models/DefenseFinder_5/CBASS/CBASS_III	ENAD001.0722.00003.C002_CBASS_III_3	1	1	1	3	1	CBASS__Effector_2TM_S_2TMBeta	mandatory	508	2.4e-215	713.6	0.998	0.99	1	503	CBASS	CBASS_III	2997045	2998571	+
ENAD001.0722.00003.C002	ENAD001.0722.00003	ENAD001.0722.00003.C002_00222	AbiD__AbiD	220	defense-finder-models/DefenseFinder_1/AbiD/AbiD	ENAD001.0722.00003.C002_AbiD_1	1	1	1	1	1	AbiD__AbiD	mandatory	295	2.5e-66	221.7	0.916	0.98	3	291	AbiD	AbiD	254516	255403	-
ENAD001.0722.00003.C002	ENAD001.0722.00003	ENAD001.0722.00003.C002_00224	Lamassu-Fam__LmuB_SMC_Cap4_nuclease_II	222	defense-finder-models/DefenseFinder_1/Lamassu-Fam/Lamassu-Fam	ENAD001.0722.00003.C002_Lamassu-Fam_2	1	1	1	2.5	1	Lamassu-Fam__LmuB_SMC_Cap4_nuclease_II	mandatory	611	4.5e-87	290.9	0.99	0.993	1	607	Lamassu-Fam	Lamassu-Fam	256213	258048	-
ENAD001.0722.00003.C002	ENAD001.0722.00003	ENAD001.0722.00003.C002_00225	Lamassu-Fam__LmuC_acc_Cap4_nuclease	223	defense-finder-models/DefenseFinder_1/Lamassu-Fam/Lamassu-Fam	ENAD001.0722.00003.C002_Lamassu-Fam_2	1	1	1	2.5	1	Lamassu-Fam__LmuC_acc_Lipase	accessory	158	6.2e-05	21	0.693	0.741	30	146	Lamassu-Fam	Lamassu-Fam	258045	258521	-
ENAD001.0722.00003.C002	ENAD001.0722.00003	ENAD001.0722.00003.C002_00226	Lamassu-Fam__LmuA_effector_Cap4_nuclease_II	224	defense-finder-models/DefenseFinder_1/Lamassu-Fam/Lamassu-Fam	ENAD001.0722.00003.C002_Lamassu-Fam_2	1	1	1	2.5	1	Lamassu-Fam__LmuA_effector_Cap4_nuclease_II	mandatory	404	4.8e-49	165.9	0.96	0.953	9	393	Lamassu-Fam	Lamassu-Fam	258488	259702	-
ENAD001.0722.00004.C001	ENAD001.0722.00004	ENAD001.0722.00004.C001_01621	RM_Type_III__Type_III_MTases	1567	defense-finder-models/RM/RM/RM_Type_III	ENAD001.0722.00004.C001_RM_Type_III_1	1	1	1	2	1	RM_Type_III__Type_III_MTases	mandatory	1062	5e-74	248.2	0.623	0.408	177	609	RM	RM_Type_III	1635308	1638496	+
ENAD001.0722.00004.C001	ENAD001.0722.00004	ENAD001.0722.00004.C001_01622	RM_Type_III__Type_III_REases	1568	defense-finder-models/RM/RM/RM_Type_III	ENAD001.0722.00004.C001_RM_Type_III_1	1	1	1	2	1	RM_Type_III__Type_III_REases	mandatory	932	9.8e-11	38.3	0.223	0.349	247	571	RM	RM_Type_III	1638502	1641300	+
ENAD001.0722.00004.C001	ENAD001.0722.00004	ENAD001.0722.00004.C001_01619	PD-T7-2__PD-T7-2_B	1565	defense-finder-models/DefenseFinder_3/PD-T7-2/PD-T7-2	ENAD001.0722.00004.C001_PD-T7-2_1	1	1	1	2	1	PD-T7-2__PD-T7-2_B	mandatory	530	3.2e-86	287.7	0.716	0.977	2	519	PD-T7-2	PD-T7-2	1631639	1633231	-
ENAD001.0722.00004.C001	ENAD001.0722.00004	ENAD001.0722.00004.C001_01620	PD-T7-2__PD-T7-2_A	1566	defense-finder-models/DefenseFinder_3/PD-T7-2/PD-T7-2	ENAD001.0722.00004.C001_PD-T7-2_1	1	1	1	2	1	PD-T7-2__PD-T7-2_A	mandatory	434	4e-46	155.4	0.864	0.795	37	381	PD-T7-2	PD-T7-2	1633711	1635015	-
ENAD001.0722.00004.C002	ENAD001.0722.00004	ENAD001.0722.00004.C002_01295	CBASS__Endonuc_big	1271	defense-finder-models/DefenseFinder_5/CBASS/CBASS_III	ENAD001.0722.00004.C002_CBASS_III_3	1	1	1	3	1	CBASS__Effector_2TM_S_2TMBeta	mandatory	508	2.2e-215	713.6	0.998	0.99	1	503	CBASS	CBASS_III	1478720	1480246	-
ENAD001.0722.00004.C002	ENAD001.0722.00004	ENAD001.0722.00004.C002_01296	CBASS__TRIP13	1272	defense-finder-models/DefenseFinder_5/CBASS/CBASS_III	ENAD001.0722.00004.C002_CBASS_III_3	1	1	1	3	1	CBASS__HORMA	mandatory	319	9.5e-116	383.5	0.99	0.959	6	311	CBASS	CBASS_III	1480243	1481202	-
ENAD001.0722.00004.C002	ENAD001.0722.00004	ENAD001.0722.00004.C002_01297	CBASS__bacHORMA_1	1273	defense-finder-models/DefenseFinder_5/CBASS/CBASS_III	ENAD001.0722.00004.C002_CBASS_III_3	1	1	1	3	1	CBASS__HORMA	mandatory	171	1.7e-63	210.9	1	0.977	3	169	CBASS	CBASS_III	1481202	1481717	-
ENAD001.0722.00004.C002	ENAD001.0722.00004	ENAD001.0722.00004.C002_01298	CBASS__Cyclase_II	1274	defense-finder-models/DefenseFinder_5/CBASS/CBASS_III	ENAD001.0722.00004.C002_CBASS_III_3	1	1	1	3	1	CBASS__Cyclase_SMODS	mandatory	321	1.4e-19	67.7	0.891	0.95	16	320	CBASS	CBASS_III	1481726	1482691	-
ENAD001.0722.00004.C002	ENAD001.0722.00004	ENAD001.0722.00004.C002_00626	Lamassu-Fam__LmuA_effector_Cap4_nuclease_II	614	defense-finder-models/DefenseFinder_1/Lamassu-Fam/Lamassu-Fam	ENAD001.0722.00004.C002_Lamassu-Fam_2	1	1	1	2.5	1	Lamassu-Fam__LmuA_effector_Cap4_nuclease_II	mandatory	404	4.4e-49	165.9	0.96	0.953	9	393	Lamassu-Fam	Lamassu-Fam	711827	713041	+
ENAD001.0722.00004.C002	ENAD001.0722.00004	ENAD001.0722.00004.C002_00627	Lamassu-Fam__LmuC_acc_Cap4_nuclease	615	defense-finder-models/DefenseFinder_1/Lamassu-Fam/Lamassu-Fam	ENAD001.0722.00004.C002_Lamassu-Fam_2	1	1	1	2.5	1	Lamassu-Fam__LmuC_acc_Lipase	accessory	158	5.6e-05	21	0.693	0.741	30	146	Lamassu-Fam	Lamassu-Fam	713008	713484	+
ENAD001.0722.00004.C002	ENAD001.0722.00004	ENAD001.0722.00004.C002_00628	Lamassu-Fam__LmuB_SMC_Cap4_nuclease_II	616	defense-finder-models/DefenseFinder_1/Lamassu-Fam/Lamassu-Fam	ENAD001.0722.00004.C002_Lamassu-Fam_2	1	1	1	2.5	1	Lamassu-Fam__LmuB_SMC_Cap4_nuclease_II	mandatory	611	4.2e-87	290.9	0.99	0.993	1	607	Lamassu-Fam	Lamassu-Fam	713481	715316	+
ENAD001.0722.00004.C002	ENAD001.0722.00004	ENAD001.0722.00004.C002_00630	AbiD__AbiD	618	defense-finder-models/DefenseFinder_1/AbiD/AbiD	ENAD001.0722.00004.C002_AbiD_1	1	1	1	1	1	AbiD__AbiD	mandatory	295	2.3e-66	221.7	0.916	0.98	3	291	AbiD	AbiD	716126	717013	+
ENAD001.0722.00005.C001	ENAD001.0722.00005	ENAD001.0722.00005.C001_01621	RM_Type_III__Type_III_MTases	1567	defense-finder-models/RM/RM/RM_Type_III	ENAD001.0722.00005.C001_RM_Type_III_1	1	1	1	2	1	RM_Type_III__Type_III_MTases	mandatory	1062	5e-74	248.2	0.623	0.408	177	609	RM	RM_Type_III	1635309	1638497	+
ENAD001.0722.00005.C001	ENAD001.0722.00005	ENAD001.0722.00005.C001_01622	RM_Type_III__Type_III_REases	1568	defense-finder-models/RM/RM/RM_Type_III	ENAD001.0722.00005.C001_RM_Type_III_1	1	1	1	2	1	RM_Type_III__Type_III_REases	mandatory	932	9.8e-11	38.3	0.223	0.349	247	571	RM	RM_Type_III	1638503	1641301	+
ENAD001.0722.00005.C001	ENAD001.0722.00005	ENAD001.0722.00005.C001_01619	PD-T7-2__PD-T7-2_B	1565	defense-finder-models/DefenseFinder_3/PD-T7-2/PD-T7-2	ENAD001.0722.00005.C001_PD-T7-2_1	1	1	1	2	1	PD-T7-2__PD-T7-2_B	mandatory	530	3.2e-86	287.7	0.716	0.977	2	519	PD-T7-2	PD-T7-2	1631640	1633232	-
ENAD001.0722.00005.C001	ENAD001.0722.00005	ENAD001.0722.00005.C001_01620	PD-T7-2__PD-T7-2_A	1566	defense-finder-models/DefenseFinder_3/PD-T7-2/PD-T7-2	ENAD001.0722.00005.C001_PD-T7-2_1	1	1	1	2	1	PD-T7-2__PD-T7-2_A	mandatory	434	4e-46	155.4	0.864	0.795	37	381	PD-T7-2	PD-T7-2	1633712	1635016	-
ENAD001.0722.00005.C002	ENAD001.0722.00005	ENAD001.0722.00005.C002_02011	CBASS__Endonuc_big	1959	defense-finder-models/DefenseFinder_5/CBASS/CBASS_III	ENAD001.0722.00005.C002_CBASS_III_3	1	1	1	3	1	CBASS__Effector_2TM_S_2TMBeta	mandatory	508	2.2e-215	713.6	0.998	0.99	1	503	CBASS	CBASS_III	2254545	2256071	-
ENAD001.0722.00005.C002	ENAD001.0722.00005	ENAD001.0722.00005.C002_02012	CBASS__TRIP13	1960	defense-finder-models/DefenseFinder_5/CBASS/CBASS_III	ENAD001.0722.00005.C002_CBASS_III_3	1	1	1	3	1	CBASS__HORMA	mandatory	319	9.5e-116	383.5	0.99	0.959	6	311	CBASS	CBASS_III	2256068	2257027	-
ENAD001.0722.00005.C002	ENAD001.0722.00005	ENAD001.0722.00005.C002_02013	CBASS__bacHORMA_1	1961	defense-finder-models/DefenseFinder_5/CBASS/CBASS_III	ENAD001.0722.00005.C002_CBASS_III_3	1	1	1	3	1	CBASS__HORMA	mandatory	171	1.7e-63	210.9	1	0.977	3	169	CBASS	CBASS_III	2257027	2257542	-
ENAD001.0722.00005.C002	ENAD001.0722.00005	ENAD001.0722.00005.C002_02014	CBASS__Cyclase_II	1962	defense-finder-models/DefenseFinder_5/CBASS/CBASS_III	ENAD001.0722.00005.C002_CBASS_III_3	1	1	1	3	1	CBASS__Cyclase_SMODS	mandatory	321	1.4e-19	67.7	0.891	0.95	16	320	CBASS	CBASS_III	2257551	2258516	-
ENAD001.0722.00005.C002	ENAD001.0722.00005	ENAD001.0722.00005.C002_01343	Lamassu-Fam__LmuA_effector_Cap4_nuclease_II	1303	defense-finder-models/DefenseFinder_1/Lamassu-Fam/Lamassu-Fam	ENAD001.0722.00005.C002_Lamassu-Fam_2	1	1	1	2.5	1	Lamassu-Fam__LmuA_effector_Cap4_nuclease_II	mandatory	404	4.4e-49	165.9	0.96	0.953	9	393	Lamassu-Fam	Lamassu-Fam	1487652	1488866	+
ENAD001.0722.00005.C002	ENAD001.0722.00005	ENAD001.0722.00005.C002_01344	Lamassu-Fam__LmuC_acc_Cap4_nuclease	1304	defense-finder-models/DefenseFinder_1/Lamassu-Fam/Lamassu-Fam	ENAD001.0722.00005.C002_Lamassu-Fam_2	1	1	1	2.5	1	Lamassu-Fam__LmuC_acc_Lipase	accessory	158	5.6e-05	21	0.693	0.741	30	146	Lamassu-Fam	Lamassu-Fam	1488833	1489309	+
ENAD001.0722.00005.C002	ENAD001.0722.00005	ENAD001.0722.00005.C002_01345	Lamassu-Fam__LmuB_SMC_Cap4_nuclease_II	1305	defense-finder-models/DefenseFinder_1/Lamassu-Fam/Lamassu-Fam	ENAD001.0722.00005.C002_Lamassu-Fam_2	1	1	1	2.5	1	Lamassu-Fam__LmuB_SMC_Cap4_nuclease_II	mandatory	611	4.2e-87	290.9	0.99	0.993	1	607	Lamassu-Fam	Lamassu-Fam	1489306	1491141	+
ENAD001.0722.00005.C002	ENAD001.0722.00005	ENAD001.0722.00005.C002_01347	AbiD__AbiD	1307	defense-finder-models/DefenseFinder_1/AbiD/AbiD	ENAD001.0722.00005.C002_AbiD_1	1	1	1	1	1	AbiD__AbiD	mandatory	295	2.2e-66	221.7	0.916	0.98	3	291	AbiD	AbiD	1491951	1492838	+
ENAD001.0722.00006.C001	ENAD001.0722.00006	ENAD001.0722.00006.C001_00227	RM_Type_IV__Type_IV_REases	224	defense-finder-models/RM/RM/RM_Type_IV	ENAD001.0722.00006.C001_RM_Type_IV_2	1	1	1	1	1	RM_Type_IV__Type_IV_REases	mandatory	727	1.6e-75	253	1.088	0.832	98	702	RM	RM_Type_IV	266322	268505	-
ENAD001.0722.00006.C001	ENAD001.0722.00006	ENAD001.0722.00006.C001_02913	RM_Type_IV__Type_IV_REases	2852	defense-finder-models/RM/RM/RM_Type_IV	ENAD001.0722.00006.C001_RM_Type_IV_3	1	1	1	1	1	RM_Type_IV__Type_IV_REases	mandatory	583	9.5e-105	349.5	0.876	0.698	176	582	RM	RM_Type_IV	2999114	3000865	-
ENAD001.0722.00006.C001	ENAD001.0722.00006	ENAD001.0722.00006.C001_03897	RM_Type_II__Type_II_REases	3811	defense-finder-models/RM/RM/RM_Type_II	ENAD001.0722.00006.C001_RM_Type_II_1	1	1	1	2	1	RM_Type_II__Type_II_REases	mandatory	462	4.4e-32	110	1.13	0.766	27	380	RM	RM_Type_II	4042530	4043918	-
ENAD001.0722.00006.C001	ENAD001.0722.00006	ENAD001.0722.00006.C001_03898	RM_Type_II__Type_II_MTases	3812	defense-finder-models/RM/RM/RM_Type_II	ENAD001.0722.00006.C001_RM_Type_II_1	1	1	1	2	1	RM_Type_II__Type_II_MTases	mandatory	359	8.8e-88	292.7	1.033	0.978	4	354	RM	RM_Type_II	4044037	4045116	+
ENAD001.0722.00006.C001	ENAD001.0722.00006	ENAD001.0722.00006.C001_00230	Azaca__ZacC	227	defense-finder-models/DefenseFinder_3/Azaca/Azaca	ENAD001.0722.00006.C001_Azaca_1	1	1	1	3	1	Azaca__ZacC	mandatory	1057	0	1046.4	0.994	0.97	24	1048	Azaca	Azaca	273431	276604	-
ENAD001.0722.00006.C001	ENAD001.0722.00006	ENAD001.0722.00006.C001_00231	Azaca__ZacB	228	defense-finder-models/DefenseFinder_3/Azaca/Azaca	ENAD001.0722.00006.C001_Azaca_1	1	1	1	3	1	Azaca__ZacB	mandatory	622	3.9e-160	532.2	0.995	0.976	7	613	Azaca	Azaca	276541	278409	-
ENAD001.0722.00006.C001	ENAD001.0722.00006	ENAD001.0722.00006.C001_00232	Azaca__ZacA	229	defense-finder-models/DefenseFinder_3/Azaca/Azaca	ENAD001.0722.00006.C001_Azaca_1	1	1	1	3	1	Azaca__ZacA	mandatory	388	1.4e-119	397.9	0.987	0.995	2	387	Azaca	Azaca	278399	279565	-
ENAD001.0722.00006.C001	ENAD001.0722.00006	ENAD001.0722.00006.C001_02170	pAgo__pAgo_LongB	2123	defense-finder-models/DefenseFinder_5/pAgo/pAgo	ENAD001.0722.00006.C001_pAgo_1	1	1	1	1	1	pAgo__pAgo_LongA	mandatory	756	2.1e-154	513.4	1	1	1	756	pAgo	pAgo	2228332	2230602	+
ENAD001.0722.00006.P003	ENAD001.0722.00006	ENAD001.0722.00006.P003_01331	AbiEii__AbiEi_3	1268	defense-finder-models/DefenseFinder_1/AbiE/AbiE	ENAD001.0722.00006.P003_AbiE_1	1	1	1	2	1	AbiEii__AbiEi_1	mandatory	281	3.9e-37	123.7	0.956	0.555	114	269	AbiE	AbiE	1436249	1437094	+
ENAD001.0722.00006.P003	ENAD001.0722.00006	ENAD001.0722.00006.P003_01332	AbiEii__AbiEii	1269	defense-finder-models/DefenseFinder_1/AbiE/AbiE	ENAD001.0722.00006.P003_AbiE_1	1	1	1	2	1	AbiEii__AbiEii	mandatory	305	4.4e-44	147.6	0.983	0.83	12	264	AbiE	AbiE	1437084	1438001	+
ENAD001.0722.00006.P004	ENAD001.0722.00006	ENAD001.0722.00006.P004_00097	RloC__RloC	94	defense-finder-models/DefenseFinder_1/RloC/RloC	ENAD001.0722.00006.P004_RloC_1	1	1	1	1	2	RloC__RloC	mandatory	265	6.3e-58	189.9	0.301	0.909	21	261	RloC	RloC	95262	96059	-
ENAD001.0722.00006.P004	ENAD001.0722.00006	ENAD001.0722.00006.P004_00098	RloC__RloC	95	defense-finder-models/DefenseFinder_1/RloC/RloC	ENAD001.0722.00006.P004_RloC_1	1	1	1	1	2	RloC__RloC	mandatory	633	9.9e-67	219	0.669	0.836	82	610	RloC	RloC	95968	97869	-
ENAD001.0722.00007.C001	ENAD001.0722.00007	ENAD001.0722.00007.C001_02805	RM_Type_IV__Type_IV_REases	2746	defense-finder-models/RM/RM/RM_Type_IV	ENAD001.0722.00007.C001_RM_Type_IV_1	1	1	1	1	2	RM_Type_IV__Type_IV_REases	mandatory	355	1.6e-71	238.9	0.831	0.98	1	348	RM	RM_Type_IV	2843720	2844787	-
ENAD001.0722.00007.C001	ENAD001.0722.00007	ENAD001.0722.00007.C001_02806	RM_Type_IV__Type_IV_REases	2747	defense-finder-models/RM/RM/RM_Type_IV	ENAD001.0722.00007.C001_RM_Type_IV_1	1	1	1	1	2	RM_Type_IV__Type_IV_REases	mandatory	671	1.2e-73	246.9	0.682	0.416	383	661	RM	RM_Type_IV	2844784	2846799	-
ENAD001.0722.00007.P003	ENAD001.0722.00007	ENAD001.0722.00007.P003_01507	Borvo__BovA	1407	defense-finder-models/DefenseFinder_5/Borvo/Borvo	ENAD001.0722.00007.P003_Borvo_1	1	1	1	1	1	Borvo__BovA	mandatory	706	8.6e-113	374.5	0.983	0.986	9	704	Borvo	Borvo	1651567	1653687	+
ENAD001.0722.00007.P003	ENAD001.0722.00007	ENAD001.0722.00007.P003_00530	AbiEii__AbiEi_3	486	defense-finder-models/DefenseFinder_1/AbiE/AbiE	ENAD001.0722.00007.P003_AbiE_1	1	1	1	2	1	AbiEii__AbiEi_1	mandatory	281	2.9e-37	124.2	0.956	0.555	114	269	AbiE	AbiE	567303	568148	+
ENAD001.0722.00007.P003	ENAD001.0722.00007	ENAD001.0722.00007.P003_00531	AbiEii__AbiEii	487	defense-finder-models/DefenseFinder_1/AbiE/AbiE	ENAD001.0722.00007.P003_AbiE_1	1	1	1	2	1	AbiEii__AbiEii	mandatory	305	4e-44	147.8	0.983	0.83	12	264	AbiE	AbiE	568138	569055	+
ENAD001.0722.00007.P004	ENAD001.0722.00007	ENAD001.0722.00007.P004_00116	SanaTA__SanaA	113	defense-finder-models/DefenseFinder_5/SanaTA/SanaTA	ENAD001.0722.00007.P004_SanaTA_1	1	1	1	2	1	SanaTA__SanaA	mandatory	138	1e-39	128.9	0.97	0.964	5	137	SanaTA	SanaTA	134940	135356	+
ENAD001.0722.00007.P004	ENAD001.0722.00007	ENAD001.0722.00007.P004_00117	SanaTA__SanaT	114	defense-finder-models/DefenseFinder_5/SanaTA/SanaTA	ENAD001.0722.00007.P004_SanaTA_1	1	1	1	2	1	SanaTA__SanaT	mandatory	303	3.1e-66	216.6	0.971	0.967	8	300	SanaTA	SanaTA	135346	136257	+
ENAD001.0722.00007.P004	ENAD001.0722.00007	ENAD001.0722.00007.P004_00009	Lamassu-Fam__LmuB_SMC_Cap4_nuclease_II	9	defense-finder-models/DefenseFinder_1/Lamassu-Fam/Lamassu-Fam	ENAD001.0722.00007.P004_Lamassu-Fam_1	1	1	1	2.5	1	Lamassu-Fam__LmuB_SMC_Cap4_nuclease_II	mandatory	646	1.5e-135	446.5	0.995	0.994	1	642	Lamassu-Fam	Lamassu-Fam	11445	13385	-
ENAD001.0722.00007.P004	ENAD001.0722.00007	ENAD001.0722.00007.P004_00010	Lamassu-Fam__LmuC_acc_Cap4_nuclease	10	defense-finder-models/DefenseFinder_1/Lamassu-Fam/Lamassu-Fam	ENAD001.0722.00007.P004_Lamassu-Fam_1	1	1	1	2.5	1	Lamassu-Fam__LmuC_acc_Lipase	accessory	169	4.1e-13	43.1	0.951	0.905	16	168	Lamassu-Fam	Lamassu-Fam	13382	13891	-
ENAD001.0722.00007.P004	ENAD001.0722.00007	ENAD001.0722.00007.P004_00011	Lamassu-Fam__LmuA_effector_Cap4_nuclease_II	11	defense-finder-models/DefenseFinder_1/Lamassu-Fam/Lamassu-Fam	ENAD001.0722.00007.P004_Lamassu-Fam_1	1	1	1	2.5	1	Lamassu-Fam__LmuA_effector_Cap4_nuclease_II	mandatory	403	1.4e-62	205.9	0.976	0.968	6	395	Lamassu-Fam	Lamassu-Fam	13894	15105	-
ENAD001.0722.00007.P005	ENAD001.0722.00007	ENAD001.0722.00007.P005_00007	CBASS__Cyclase_SMODS	7	defense-finder-models/DefenseFinder_5/CBASS/CBASS_II	ENAD001.0722.00007.P005_CBASS_II_3	1	1	1	3	1	CBASS__Cyclase_SMODS	mandatory	336	6.2e-43	140	1	0.485	1	163	CBASS	CBASS_II	6759	7769	+
ENAD001.0722.00007.P005	ENAD001.0722.00007	ENAD001.0722.00007.P005_00008	CBASS__AG_E2_Prok-E2_B	8	defense-finder-models/DefenseFinder_5/CBASS/CBASS_II	ENAD001.0722.00007.P005_CBASS_II_3	1	1	1	3	1	CBASS__E2	mandatory	562	8.2e-39	125.6	0.963	0.233	21	151	CBASS	CBASS_II	7766	9454	+
ENAD001.0722.00007.P005	ENAD001.0722.00007	ENAD001.0722.00007.P005_00009	CBASS__Jab	9	defense-finder-models/DefenseFinder_5/CBASS/CBASS_II	ENAD001.0722.00007.P005_CBASS_II_3	1	1	1	3	1	CBASS__E2	mandatory	153	2.1e-32	105.3	0.654	0.922	2	142	CBASS	CBASS_II	9429	9890	+
ENAD001.0722.00007.P005	ENAD001.0722.00007	ENAD001.0722.00007.P005_00010	CBASS__Sensing_SAVED	10	defense-finder-models/DefenseFinder_5/CBASS/CBASS_II	ENAD001.0722.00007.P005_CBASS_II_3	1	1	1	3	1	CBASS__Effector_2TM_S_2TMBeta	mandatory	471	1.3e-26	86.7	0.989	0.386	289	470	CBASS	CBASS_II	9887	11302	+
ENAL001.0722.00001.C001	ENAL001.0722.00001	ENAL001.0722.00001.C001_03008	RM__Type_I_REases	2899	defense-finder-models/RM/RM/RM_Type_I	ENAL001.0722.00001.C001_RM_Type_I_1	1	1	1	2.5	2	RM__Type_I_REases	mandatory	148	4.9e-15	52.5	0.125	0.818	3	123	RM	RM_Type_I	3160811	3161257	+
ENAL001.0722.00001.C001	ENAL001.0722.00001	ENAL001.0722.00001.C001_03012	RM__Type_I_S	2903	defense-finder-models/RM/RM/RM_Type_I	ENAL001.0722.00001.C001_RM_Type_I_1	1	1	1	2.5	2	RM__Type_I_S	accessory	572	4e-88	294.2	0.574	0.881	61	564	RM	RM_Type_I	3164870	3166588	-
ENAL001.0722.00001.C001	ENAL001.0722.00001	ENAL001.0722.00001.C001_03013	RM__Type_I_MTases	2904	defense-finder-models/RM/RM/RM_Type_I	ENAL001.0722.00001.C001_RM_Type_I_1	1	1	1	2.5	2	RM__Type_I_MTases	mandatory	484	2.8e-175	581.1	0.951	0.981	4	478	RM	RM_Type_I	3166585	3168039	-
ENAL001.0722.00001.C001	ENAL001.0722.00001	ENAL001.0722.00001.C001_03014	RM__Type_I_REases	2905	defense-finder-models/RM/RM/RM_Type_I	ENAL001.0722.00001.C001_RM_Type_I_1	1	1	1	2.5	2	RM__Type_I_REases	mandatory	814	1.3e-192	640	0.564	0.703	4	575	RM	RM_Type_I	3168093	3170537	-
ENAL001.0722.00001.C001	ENAL001.0722.00001	ENAL001.0722.00001.C001_02996	Druantia_II__DruM	2887	defense-finder-models/DefenseFinder_3/Druantia/Druantia_II	ENAL001.0722.00001.C001_Druantia_II_1	1	1	0.75	2	1	Druantia_II__DruM	accessory	69	3.9e-06	23.9	0.111	0.623	14	56	Druantia	Druantia_II	3141524	3141733	+
ENAL001.0722.00001.C001	ENAL001.0722.00001	ENAL001.0722.00001.C001_02998	Druantia_II__DruF	2889	defense-finder-models/DefenseFinder_3/Druantia/Druantia_II	ENAL001.0722.00001.C001_Druantia_II_1	1	1	0.75	2	1	Druantia_II__DruF	accessory	287	5.9e-08	28.9	0.266	0.791	32	258	Druantia	Druantia_II	3143983	3144846	+
ENAL001.0722.00001.C001	ENAL001.0722.00001	ENAL001.0722.00001.C001_02999	Druantia__DruE_2	2890	defense-finder-models/DefenseFinder_3/Druantia/Druantia_II	ENAL001.0722.00001.C001_Druantia_II_1	1	1	0.75	2	1	Druantia__DruE_1	mandatory	1879	0	1453.4	0.994	0.999	1	1878	Druantia	Druantia_II	3144843	3150482	+
ENAL001.0722.00001.C001	ENAL001.0722.00001	ENAL001.0722.00001.C001_03002	Druantia_II__DruM	2893	defense-finder-models/DefenseFinder_3/Druantia/Druantia_II	ENAL001.0722.00001.C001_Druantia_II_1	1	1	0.75	2	1	Druantia_II__DruM	accessory	430	2.9e-75	251.5	0.858	0.914	15	407	Druantia	Druantia_II	3153438	3154730	+
ENAL001.0722.00001.C001	ENAL001.0722.00001	ENAL001.0722.00001.C001_03007	BstA__BstA	2898	defense-finder-models/DefenseFinder_1/BstA/BstA	ENAL001.0722.00001.C001_BstA_1	1	1	1	1	1	BstA__BstA	mandatory	308	6.5e-122	403.7	0.974	0.964	5	301	BstA	BstA	3159300	3160226	-
ENAL001.0722.00001.C002	ENAL001.0722.00001	ENAL001.0722.00001.C002_00304	SoFic__SoFic	291	defense-finder-models/DefenseFinder_5/SoFIC/SoFic	ENAL001.0722.00001.C002_SoFic_1	1	1	1	1	1	SoFic__SoFic	mandatory	389	1.2e-128	426.1	0.981	0.928	23	383	SoFIC	SoFic	330976	332145	+
ENAL001.0722.00001.P003	ENAL001.0722.00001	ENAL001.0722.00001.P003_00148	ShosTA__ShosA	125	defense-finder-models/DefenseFinder_2/ShosTA/ShosTA	ENAL001.0722.00001.P003_ShosTA_1	1	1	1	2	2	ShosTA__ShosA	mandatory	303	1.1e-99	328	0.908	0.914	24	300	ShosTA	ShosTA	142720	143631	+
ENAL001.0722.00001.P003	ENAL001.0722.00001	ENAL001.0722.00001.P003_00149	ShosTA__ShosT	126	defense-finder-models/DefenseFinder_2/ShosTA/ShosTA	ENAL001.0722.00001.P003_ShosTA_1	1	1	1	2	2	ShosTA__ShosT	mandatory	219	3.2e-49	162.3	0.916	0.909	16	214	ShosTA	ShosTA	143594	144253	+
ENAL001.0722.00001.P003	ENAL001.0722.00001	ENAL001.0722.00001.P003_00150	ShosTA__ShosT	127	defense-finder-models/DefenseFinder_2/ShosTA/ShosTA	ENAL001.0722.00001.P003_ShosTA_1	1	1	1	2	2	ShosTA__ShosT	mandatory	414	1.1e-54	180.3	0.941	0.901	4	376	ShosTA	ShosTA	144287	145531	-
ENAL001.0722.00001.P003	ENAL001.0722.00001	ENAL001.0722.00001.P003_00151	ShosTA__ShosA	128	defense-finder-models/DefenseFinder_2/ShosTA/ShosTA	ENAL001.0722.00001.P003_ShosTA_1	1	1	1	2	2	ShosTA__ShosA	mandatory	322	2.5e-86	284.1	0.868	0.891	9	295	ShosTA	ShosTA	145544	146512	-
ENAL001.0722.00001.P003	ENAL001.0722.00001	ENAL001.0722.00001.P003_00157	Kiwa__KwaA	134	defense-finder-models/DefenseFinder_1/Kiwa/Kiwa	ENAL001.0722.00001.P003_Kiwa_1	1	1	1	2	1	Kiwa__KwaA	mandatory	199	1.3e-39	130.4	0.78	0.814	1	162	Kiwa	Kiwa	150906	151505	+
ENAL001.0722.00001.P003	ENAL001.0722.00001	ENAL001.0722.00001.P003_00158	Kiwa__KwaB	135	defense-finder-models/DefenseFinder_1/Kiwa/Kiwa	ENAL001.0722.00001.P003_Kiwa_1	1	1	1	2	1	Kiwa__KwaB	mandatory	306	1e-47	157.6	0.949	0.967	10	305	Kiwa	Kiwa	151508	152428	+
ENAS001.0722.00001.C001	ENAS001.0722.00001	ENAS001.0722.00001.C001_03179	RM_Type_IV__Type_IV_REases	3088	defense-finder-models/RM/RM/RM_Type_IV	ENAS001.0722.00001.C001_RM_Type_IV_2	1	1	1	1	2	RM_Type_IV__Type_IV_REases	mandatory	687	8.2e-88	293.8	0.646	0.579	227	624	RM	RM_Type_IV	3345846	3347909	+
ENAS001.0722.00001.C001	ENAS001.0722.00001	ENAS001.0722.00001.C001_03180	RM_Type_IV__Type_IV_REases	3089	defense-finder-models/RM/RM/RM_Type_IV	ENAS001.0722.00001.C001_RM_Type_IV_2	1	1	1	1	2	RM_Type_IV__Type_IV_REases	mandatory	434	1.1e-53	181.7	0.736	0.892	44	430	RM	RM_Type_IV	3347906	3349210	+
ENAS001.0722.00001.C001	ENAS001.0722.00001	ENAS001.0722.00001.C001_03211	RM_Type_IV__Type_IV_REases	3120	defense-finder-models/RM/RM/RM_Type_IV	ENAS001.0722.00001.C001_RM_Type_IV_3	1	1	1	1	1	RM_Type_IV__Type_IV_REases	mandatory	304	1.5e-75	252.7	0.411	0.582	127	303	RM	RM_Type_IV	3376550	3377464	-
ENAS001.0722.00001.C001	ENAS001.0722.00001	ENAS001.0722.00001.C001_03213	RM__Type_I_REases	3121	defense-finder-models/RM/RM/RM_Type_I	ENAS001.0722.00001.C001_RM_Type_I_1	1	1	1	2.5	1	RM__Type_I_REases	mandatory	971	7.4e-199	661.3	0.954	0.966	1	938	RM	RM_Type_I	3377926	3380841	-
ENAS001.0722.00001.C001	ENAS001.0722.00001	ENAS001.0722.00001.C001_03214	RM__Type_I_S	3122	defense-finder-models/RM/RM/RM_Type_I	ENAS001.0722.00001.C001_RM_Type_I_1	1	1	1	2.5	1	RM__Type_I_S	accessory	399	3e-31	106.2	0.3	0.539	5	219	RM	RM_Type_I	3380900	3382099	-
ENAS001.0722.00001.C001	ENAS001.0722.00001	ENAS001.0722.00001.C001_03215	RM__Type_I_MTases	3123	defense-finder-models/RM/RM/RM_Type_I	ENAS001.0722.00001.C001_RM_Type_I_1	1	1	1	2.5	1	RM__Type_I_MTases	mandatory	535	4.2e-174	578.1	0.99	0.968	7	524	RM	RM_Type_I	3382099	3383706	-
ENAS001.0722.00001.C001	ENAS001.0722.00001	ENAS001.0722.00001.C001_00209	NLR_like_bNACHT01__NLR_like_bNACHT01	200	defense-finder-models/DefenseFinder_2/NLR/NLR_like_bNACHT01	ENAS001.0722.00001.C001_NLR_like_bNACHT01_2	1	1	1	1	1	NLR_like_bNACHT01__NLR_like_bNACHT01	mandatory	636	2.2e-117	391.1	0.969	0.942	20	618	NLR	NLR_like_bNACHT01	194156	196066	+
ENAS001.0722.00001.C001	ENAS001.0722.00001	ENAS001.0722.00001.C001_03631	DRT_1__drt1b	3519	defense-finder-models/DefenseFinder_2/DRT/DRT_1	ENAS001.0722.00001.C001_DRT_1_1	1	1	1	2	1	DRT_1__drt1b	mandatory	145	5e-62	207.1	0.721	0.993	1	144	DRT	DRT_1	3821108	3821545	-
ENAS001.0722.00001.C001	ENAS001.0722.00001	ENAS001.0722.00001.C001_03632	DRT_1__drt1a	3520	defense-finder-models/DefenseFinder_2/DRT/DRT_1	ENAS001.0722.00001.C001_DRT_1_1	1	1	1	2	1	DRT_1__drt1a	mandatory	1001	6.8e-07	25	0.203	0.248	144	391	DRT	DRT_1	3821542	3824547	-
ENAS001.0722.00001.C001	ENAS001.0722.00001	ENAS001.0722.00001.C001_03208	Retron_III__PRTase_WH	3117	defense-finder-models/DefenseFinder_5/Retron/Retron_III	ENAS001.0722.00001.C001_Retron_III_1	1	1	0.5	2	1	Retron_III__PRTase_WH	mandatory	399	2.3e-86	288.5	0.898	0.982	1	392	Retron	Retron_III	3372825	3374024	+
ENAS001.0722.00001.C001	ENAS001.0722.00001	ENAS001.0722.00001.C001_03209	Retron__RT_Tot	3118	defense-finder-models/DefenseFinder_5/Retron/Retron_III	ENAS001.0722.00001.C001_Retron_III_1	1	1	0.5	2	1	Retron__RT_Tot	mandatory	378	2.6e-127	422.8	1.083	0.989	1	374	Retron	Retron_III	3374249	3375385	+
ENAS001.0722.00001.C001	ENAS001.0722.00001	ENAS001.0722.00001.C001_03202	Gao_TerY__TerYA	3111	defense-finder-models/DefenseFinder_1/Gao_TerY/Gao_TerY	ENAS001.0722.00001.C001_Gao_TerY_1	1	1	1	3	1	Gao_TerY__TerYA	mandatory	277	1.4e-175	580.2	1	1	1	277	Gao_TerY	Gao_TerY	3366759	3367592	+
ENAS001.0722.00001.C001	ENAS001.0722.00001	ENAS001.0722.00001.C001_03203	Gao_TerY__TerYB	3112	defense-finder-models/DefenseFinder_1/Gao_TerY/Gao_TerY	ENAS001.0722.00001.C001_Gao_TerY_1	1	1	1	3	1	Gao_TerY__TerYB	mandatory	239	1.7e-125	415	0.984	1	1	239	Gao_TerY	Gao_TerY	3367600	3368319	+
ENAS001.0722.00001.C001	ENAS001.0722.00001	ENAS001.0722.00001.C001_03204	Gao_TerY__TerYC	3113	defense-finder-models/DefenseFinder_1/Gao_TerY/Gao_TerY	ENAS001.0722.00001.C001_Gao_TerY_1	1	1	1	3	1	Gao_TerY__TerYC	mandatory	567	0	1113.7	0.998	0.993	1	563	Gao_TerY	Gao_TerY	3368334	3370037	+
ENAS001.0722.00001.P003	ENAS001.0722.00001	ENAS001.0722.00001.P003_00009	RM_Type_II__Type_II_REases	6	defense-finder-models/RM/RM/RM_Type_II	ENAS001.0722.00001.P003_RM_Type_II_1	1	1	1	2	1	RM_Type_II__Type_II_REases	mandatory	404	3e-81	266.4	1.45	0.993	1	401	RM	RM_Type_II	6936	8150	+
ENAS001.0722.00001.P003	ENAS001.0722.00001	ENAS001.0722.00001.P003_00010	RM_Type_II__Type_II_MTases	7	defense-finder-models/RM/RM/RM_Type_II	ENAS001.0722.00001.P003_RM_Type_II_1	1	1	1	2	1	RM_Type_II__Type_II_MTases	mandatory	477	1.3e-119	391	0.847	0.776	94	463	RM	RM_Type_II	8184	9617	-
ENAS001.0722.00002.C001	ENAS001.0722.00002	ENAS001.0722.00002.C001_01930	RM_Type_IV__Type_IV_REases	1823	defense-finder-models/RM/RM/RM_Type_IV	ENAS001.0722.00002.C001_RM_Type_IV_4	1	1	1	1	1	RM_Type_IV__Type_IV_REases	mandatory	393	1.4e-30	105.2	0.449	0.802	76	390	RM	RM_Type_IV	1945051	1946232	-
ENAS001.0722.00002.C001	ENAS001.0722.00002	ENAS001.0722.00002.C001_01934	RM__Type_I_REases	1827	defense-finder-models/RM/RM/RM_Type_I	ENAS001.0722.00002.C001_RM_Type_I_1	1	1	1	2.5	1	RM__Type_I_REases	mandatory	1094	3.5e-239	794.8	0.986	0.965	9	1064	RM	RM_Type_I	1948853	1952137	-
ENAS001.0722.00002.C001	ENAS001.0722.00002	ENAS001.0722.00002.C001_01937	RM__Type_I_S	1830	defense-finder-models/RM/RM/RM_Type_I	ENAS001.0722.00002.C001_RM_Type_I_1	1	1	1	2.5	1	RM__Type_I_S	accessory	384	2.8e-65	218.5	0.58	0.99	2	381	RM	RM_Type_I	1954694	1955848	-
ENAS001.0722.00002.C001	ENAS001.0722.00002	ENAS001.0722.00002.C001_01938	RM__Type_I_MTases	1831	defense-finder-models/RM/RM/RM_Type_I	ENAS001.0722.00002.C001_RM_Type_I_1	1	1	1	2.5	1	RM__Type_I_MTases	mandatory	507	2.3e-172	572.4	0.996	0.996	1	505	RM	RM_Type_I	1955838	1957361	-
ENAS001.0722.00002.C001	ENAS001.0722.00002	ENAS001.0722.00002.C001_02928	RM_Type_IIG__Type_IIG	2758	defense-finder-models/RM/RM/RM_Type_IIG	ENAS001.0722.00002.C001_RM_Type_IIG_3	1	1	1	1	1	RM_Type_IIG__Type_IIG	mandatory	468	1.4e-124	415	0.493	0.938	17	455	RM	RM_Type_IIG	2998980	3000386	-
ENAS001.0722.00002.C001	ENAS001.0722.00002	ENAS001.0722.00002.C001_04446	RM__Type_I_MTases	4148	defense-finder-models/RM/RM/RM_Type_I	ENAS001.0722.00002.C001_RM_Type_I_2	1	1	1	2.5	1	RM__Type_I_MTases	mandatory	640	1.6e-269	893.7	1.285	0.997	2	639	RM	RM_Type_I	4529131	4531053	+
ENAS001.0722.00002.C001	ENAS001.0722.00002	ENAS001.0722.00002.C001_04447	RM__Type_I_S	4149	defense-finder-models/RM/RM/RM_Type_I	ENAS001.0722.00002.C001_RM_Type_I_2	1	1	1	2.5	1	RM__Type_I_S	accessory	445	3.8e-82	274.9	0.578	0.991	1	441	RM	RM_Type_I	4531050	4532387	+
ENAS001.0722.00002.C001	ENAS001.0722.00002	ENAS001.0722.00002.C001_04449	RM__Type_I_REases	4151	defense-finder-models/RM/RM/RM_Type_I	ENAS001.0722.00002.C001_RM_Type_I_2	1	1	1	2.5	1	RM__Type_I_REases	mandatory	1034	0	1156.4	0.981	0.99	5	1028	RM	RM_Type_I	4533303	4536407	+
ENAS001.0722.00002.C001	ENAS001.0722.00002	ENAS001.0722.00002.C001_03124	dGTPase__Sp_dGTPase	2936	defense-finder-models/DefenseFinder_1/dGTPase/dGTPase	ENAS001.0722.00002.C001_dGTPase_3	1	1	1	1	1	dGTPase__Sp_dGTPase	mandatory	454	3.4e-235	778.8	0.998	0.993	4	454	dGTPase	dGTPase	3201150	3202514	-
ENAS001.0722.00002.C001	ENAS001.0722.00002	ENAS001.0722.00002.C001_03134	Gabija__GajA	2945	defense-finder-models/DefenseFinder_1/Gabija/Gabija	ENAS001.0722.00002.C001_Gabija_1	1	1	1	2	1	Gabija__GajA	mandatory	708	3.3e-106	354.4	0.982	0.903	1	639	Gabija	Gabija	3209439	3211565	+
ENAS001.0722.00002.C001	ENAS001.0722.00002	ENAS001.0722.00002.C001_03135	Gabija__GajB_2	2946	defense-finder-models/DefenseFinder_1/Gabija/Gabija	ENAS001.0722.00002.C001_Gabija_1	1	1	1	2	1	Gabija__GajB_1	mandatory	563	2.7e-64	215.7	0.726	0.975	2	550	Gabija	Gabija	3211568	3213259	+
ENAS001.0722.00002.C001	ENAS001.0722.00002	ENAS001.0722.00002.C001_03546	dCTPdeaminase__dCTPdeaminase	3333	defense-finder-models/DefenseFinder_1/dCTPdeaminase/dCTPdeaminase	ENAS001.0722.00002.C001_dCTPdeaminase_2	1	1	1	1	1	dCTPdeaminase__dCTPdeaminase	mandatory	529	4.9e-142	472.1	0.978	0.957	19	524	dCTPdeaminase	dCTPdeaminase	3639772	3641361	+
ENAS001.0722.00002.P002	ENAS001.0722.00002	ENAS001.0722.00002.P002_00017	RM_Type_III__Type_III_REases	17	defense-finder-models/RM/RM/RM_Type_III	ENAS001.0722.00002.P002_RM_Type_III_1	1	1	1	2	1	RM_Type_III__Type_III_REases	mandatory	970	0	1306.6	0.997	0.995	4	968	RM	RM_Type_III	7826	10738	-
ENAS001.0722.00002.P002	ENAS001.0722.00002	ENAS001.0722.00002.P002_00018	RM_Type_III__Type_III_MTases	18	defense-finder-models/RM/RM/RM_Type_III	ENAS001.0722.00002.P002_RM_Type_III_1	1	1	1	2	1	RM_Type_III__Type_III_MTases	mandatory	570	3e-168	553.5	0.867	0.96	15	561	RM	RM_Type_III	10741	12453	-
ENAS001.0722.00003.C001	ENAS001.0722.00003	ENAS001.0722.00003.C001_00492	RM_Type_IV__Type_IV_REases	470	defense-finder-models/RM/RM/RM_Type_IV	ENAS001.0722.00003.C001_RM_Type_IV_4	1	1	1	1	1	RM_Type_IV__Type_IV_REases	mandatory	229	1.3e-20	72.6	0.401	0.917	5	214	RM	RM_Type_IV	486539	487228	-
ENAS001.0722.00003.C001	ENAS001.0722.00003	ENAS001.0722.00003.C001_01967	RM__Type_I_MTases	1884	defense-finder-models/RM/RM/RM_Type_I	ENAS001.0722.00003.C001_RM_Type_I_1	1	1	1	2.5	1	RM__Type_I_MTases	mandatory	755	1.6e-279	926.8	1.287	0.996	3	754	RM	RM_Type_I	1964618	1966885	+
ENAS001.0722.00003.C001	ENAS001.0722.00003	ENAS001.0722.00003.C001_01968	RM__Type_I_S	1885	defense-finder-models/RM/RM/RM_Type_I	ENAS001.0722.00003.C001_RM_Type_I_1	1	1	1	2.5	1	RM__Type_I_S	accessory	397	3.6e-49	166.1	0.515	0.97	3	387	RM	RM_Type_I	1966885	1968078	+
ENAS001.0722.00003.C001	ENAS001.0722.00003	ENAS001.0722.00003.C001_01971	RM__Type_I_REases	1886	defense-finder-models/RM/RM/RM_Type_I	ENAS001.0722.00003.C001_RM_Type_I_1	1	1	1	2.5	1	RM__Type_I_REases	mandatory	1086	0	1372.7	0.984	0.991	1	1076	RM	RM_Type_I	1968999	1972259	+
ENAS001.0722.00003.C001	ENAS001.0722.00003	ENAS001.0722.00003.C001_02013	RM__Type_I_REases	1927	defense-finder-models/RM/RM/RM_Type_I	ENAS001.0722.00003.C001_RM_Type_I_2	1	1	1	2.5	1	RM__Type_I_REases	mandatory	945	6e-187	621.8	0.848	0.98	6	931	RM	RM_Type_I	2011330	2014167	+
ENAS001.0722.00003.C001	ENAS001.0722.00003	ENAS001.0722.00003.C001_02015	RM__Type_I_S	1929	defense-finder-models/RM/RM/RM_Type_I	ENAS001.0722.00003.C001_RM_Type_I_2	1	1	1	2.5	1	RM__Type_I_S	accessory	526	2.6e-91	305.2	0.575	0.947	21	518	RM	RM_Type_I	2015336	2016916	+
ENAS001.0722.00003.C001	ENAS001.0722.00003	ENAS001.0722.00003.C001_02016	RM__Type_I_MTases	1930	defense-finder-models/RM/RM/RM_Type_I	ENAS001.0722.00003.C001_RM_Type_I_2	1	1	1	2.5	1	RM__Type_I_MTases	mandatory	497	1.9e-205	681.5	0.959	0.996	1	495	RM	RM_Type_I	2017098	2018591	+
ENAS001.0722.00003.C001	ENAS001.0722.00003	ENAS001.0722.00003.C001_03596	RM_Type_IV__Type_IV_REases	3411	defense-finder-models/RM/RM/RM_Type_IV	ENAS001.0722.00003.C001_RM_Type_IV_5	1	1	1	1	1	RM_Type_IV__Type_IV_REases	mandatory	241	1e-20	72.8	0.47	0.884	20	232	RM	RM_Type_IV	3623368	3624093	+
ENAS001.0722.00003.C001	ENAS001.0722.00003	ENAS001.0722.00003.C001_04489	RM__Type_I_MTases	4270	defense-finder-models/RM/RM/RM_Type_I	ENAS001.0722.00003.C001_RM_Type_I_3	1	1	1	2.5	1	RM__Type_I_MTases	mandatory	507	4.2e-173	575	0.996	0.996	1	505	RM	RM_Type_I	4572485	4574008	+
ENAS001.0722.00003.C001	ENAS001.0722.00003	ENAS001.0722.00003.C001_04491	RM__Type_I_S	4271	defense-finder-models/RM/RM/RM_Type_I	ENAS001.0722.00003.C001_RM_Type_I_3	1	1	1	2.5	1	RM__Type_I_S	accessory	241	1.9e-43	146.6	0.344	0.983	2	238	RM	RM_Type_I	4574492	4575217	+
ENAS001.0722.00003.C001	ENAS001.0722.00003	ENAS001.0722.00003.C001_04493	RM__Type_I_REases	4273	defense-finder-models/RM/RM/RM_Type_I	ENAS001.0722.00003.C001_RM_Type_I_3	1	1	1	2.5	1	RM__Type_I_REases	mandatory	1094	1.2e-240	799.8	0.985	0.964	9	1063	RM	RM_Type_I	4575950	4579234	+
ENAS001.0722.00003.C001	ENAS001.0722.00003	ENAS001.0722.00003.C001_01240	PD-T4-7__PD-T4-7	1188	defense-finder-models/DefenseFinder_3/PD-T4-7/PD-T4-7	ENAS001.0722.00003.C001_PD-T4-7_1	1	1	1	1	1	PD-T4-7__PD-T4-7	mandatory	289	5.7e-45	151.8	0.875	0.948	13	286	PD-T4-7	PD-T4-7	1194961	1195830	+
ENAS001.0722.00003.C001	ENAS001.0722.00003	ENAS001.0722.00003.C001_02083	Retron_II__NDT	1994	defense-finder-models/DefenseFinder_5/Retron/Retron_II	ENAS001.0722.00003.C001_Retron_II_4	1	1	1	2	1	Retron_II__NDT	mandatory	292	3.7e-23	80.4	0.565	0.592	35	207	Retron	Retron_II	2089234	2090112	+
ENAS001.0722.00003.C001	ENAS001.0722.00003	ENAS001.0722.00003.C001_02084	Retron__RT_Tot	1995	defense-finder-models/DefenseFinder_5/Retron/Retron_II	ENAS001.0722.00003.C001_Retron_II_4	1	1	1	2	1	Retron__RT_Tot	mandatory	309	3.8e-121	402	0.965	0.971	2	301	Retron	Retron_II	2090375	2091304	+
ENAS001.0722.00003.C001	ENAS001.0722.00003	ENAS001.0722.00003.C001_02946	CBASS__Jab	2795	defense-finder-models/DefenseFinder_5/CBASS/CBASS_II	ENAS001.0722.00003.C001_CBASS_II_3	1	1	1	3	1	CBASS__E2	mandatory	138	2.6e-52	175.3	0.678	0.971	2	135	CBASS	CBASS_II	2993655	2994071	-
ENAS001.0722.00003.C001	ENAS001.0722.00003	ENAS001.0722.00003.C001_02947	CBASS__AG_E2_Prok-E2_B	2796	defense-finder-models/DefenseFinder_5/CBASS/CBASS_II	ENAS001.0722.00003.C001_CBASS_II_3	1	1	1	3	1	CBASS__E2	mandatory	581	4.5e-22	76.3	0.97	0.238	5	142	CBASS	CBASS_II	2994112	2995857	-
ENAS001.0722.00003.C001	ENAS001.0722.00003	ENAS001.0722.00003.C001_02948	CBASS__Cyclase_II	2797	defense-finder-models/DefenseFinder_5/CBASS/CBASS_II	ENAS001.0722.00003.C001_CBASS_II_3	1	1	1	3	1	CBASS__Cyclase_SMODS	mandatory	433	2.9e-48	162.7	0.917	0.905	18	409	CBASS	CBASS_II	2995881	2997182	-
ENAS001.0722.00003.C001	ENAS001.0722.00003	ENAS001.0722.00003.C001_02949	CBASS__Phospholipase	2798	defense-finder-models/DefenseFinder_5/CBASS/CBASS_II	ENAS001.0722.00003.C001_CBASS_II_3	1	1	1	3	1	CBASS__Effector_2TM_S_2TMBeta	mandatory	356	6.3e-111	368.8	0.955	0.952	12	350	CBASS	CBASS_II	2997182	2998252	-
ENAS001.0722.00003.C001	ENAS001.0722.00003	ENAS001.0722.00003.C001_00943	BstA__BstA	902	defense-finder-models/DefenseFinder_1/BstA/BstA	ENAS001.0722.00003.C001_BstA_1	1	1	1	1	1	BstA__BstA	mandatory	302	3.7e-83	276.9	0.97	0.987	2	299	BstA	BstA	874634	875542	+
ENAS001.0722.00003.C001	ENAS001.0722.00003	ENAS001.0722.00003.C001_03989	Rst_HelicaseDUF2290__Helicase	3790	defense-finder-models/DefenseFinder_1/Rst_HelicaseDUF2290/Rst_HelicaseDUF2290	ENAS001.0722.00003.C001_Rst_HelicaseDUF2290_2	1	1	1	2	1	Rst_HelicaseDUF2290__Helicase	mandatory	718	6.5e-298	987.8	0.994	0.99	5	715	Rst_HelicaseDUF2290	Rst_HelicaseDUF2290	4026915	4029071	+
ENAS001.0722.00003.C001	ENAS001.0722.00003	ENAS001.0722.00003.C001_03990	Rst_HelicaseDUF2290__DUF2290_Pers	3791	defense-finder-models/DefenseFinder_1/Rst_HelicaseDUF2290/Rst_HelicaseDUF2290	ENAS001.0722.00003.C001_Rst_HelicaseDUF2290_2	1	1	1	2	1	Rst_HelicaseDUF2290__DUF2290	mandatory	222	5.8e-81	269.1	0.986	0.982	3	220	Rst_HelicaseDUF2290	Rst_HelicaseDUF2290	4029075	4029743	+
ENAS001.0722.00004.C001	ENAS001.0722.00004	ENAS001.0722.00004.C001_03759	RM__Type_I_REases	3651	defense-finder-models/RM/RM/RM_Type_I	ENAS001.0722.00004.C001_RM_Type_I_1	1	1	1	2.5	1	RM__Type_I_REases	mandatory	1082	0	1385.6	0.985	0.997	1	1079	RM	RM_Type_I	3980441	3983689	-
ENAS001.0722.00004.C001	ENAS001.0722.00004	ENAS001.0722.00004.C001_03760	RM__Type_I_S	3652	defense-finder-models/RM/RM/RM_Type_I	ENAS001.0722.00004.C001_RM_Type_I_1	1	1	1	2.5	1	RM__Type_I_S	accessory	456	1.7e-92	309	0.567	0.969	3	444	RM	RM_Type_I	3983686	3985056	-
ENAS001.0722.00004.C001	ENAS001.0722.00004	ENAS001.0722.00004.C001_03761	RM__Type_I_MTases	3653	defense-finder-models/RM/RM/RM_Type_I	ENAS001.0722.00004.C001_RM_Type_I_1	1	1	1	2.5	1	RM__Type_I_MTases	mandatory	786	1.4e-282	936.7	1.289	0.997	2	785	RM	RM_Type_I	3985056	3987416	-
ENAS001.0722.00004.C001	ENAS001.0722.00004	ENAS001.0722.00004.C001_00946	PD-T7-2__PD-T7-2_B	908	defense-finder-models/DefenseFinder_3/PD-T7-2/PD-T7-2	ENAS001.0722.00004.C001_PD-T7-2_1	1	1	1	2	1	PD-T7-2__PD-T7-2_B	mandatory	591	2e-85	285.2	0.943	0.995	4	591	PD-T7-2	PD-T7-2	1006060	1007835	-
ENAS001.0722.00004.C001	ENAS001.0722.00004	ENAS001.0722.00004.C001_00947	PD-T7-2__PD-T7-2_A	909	defense-finder-models/DefenseFinder_3/PD-T7-2/PD-T7-2	ENAS001.0722.00004.C001_PD-T7-2_1	1	1	1	2	1	PD-T7-2__PD-T7-2_A	mandatory	385	1.1e-31	108	0.56	0.67	101	358	PD-T7-2	PD-T7-2	1007823	1008980	-
ENAS001.0722.00004.C001	ENAS001.0722.00004	ENAS001.0722.00004.C001_00651	DRT6__DRT6	625	defense-finder-models/DefenseFinder_2/DRT/DRT6	ENAS001.0722.00004.C001_DRT6_1	1	1	1	1	1	DRT6__DRT6	mandatory	518	6.4e-155	514.9	0.936	0.971	1	503	DRT	DRT6	687201	688757	-
ENAS001.0722.00004.C001	ENAS001.0722.00004	ENAS001.0722.00004.C001_02393	Dsr_I__Dsr1	2322	defense-finder-models/DefenseFinder_2/Dsr/Dsr_I	ENAS001.0722.00004.C001_Dsr_I_2	1	1	1	1	1	Dsr_I__Dsr1	mandatory	1278	0	2123.1	0.999	0.999	1	1277	Dsr	Dsr_I	2548316	2552152	-
ENAS001.0722.00004.C001	ENAS001.0722.00004	ENAS001.0722.00004.C001_03801	ShosTA__ShosT	3688	defense-finder-models/DefenseFinder_2/ShosTA/ShosTA	ENAS001.0722.00004.C001_ShosTA_3	1	1	1	2	1	ShosTA__ShosT	mandatory	427	2.4e-50	169.4	0.975	0.918	4	395	ShosTA	ShosTA	4025886	4027169	-
ENAS001.0722.00004.C001	ENAS001.0722.00004	ENAS001.0722.00004.C001_03802	ShosTA__ShosA	3689	defense-finder-models/DefenseFinder_2/ShosTA/ShosTA	ENAS001.0722.00004.C001_ShosTA_3	1	1	1	2	1	ShosTA__ShosA	mandatory	327	1.5e-84	281.6	0.904	0.878	7	293	ShosTA	ShosTA	4027162	4028145	-
ENAS001.0722.00004.C001	ENAS001.0722.00004	ENAS001.0722.00004.C001_02950	CBASS__2TM_Gros	2869	defense-finder-models/DefenseFinder_5/CBASS/CBASS_I	ENAS001.0722.00004.C001_CBASS_I_2	1	1	1	2	1	CBASS__Effector_2TM_S_2TMBeta	mandatory	195	1.6e-21	75.4	0.751	0.887	2	174	CBASS	CBASS_I	3120831	3121418	-
ENAS001.0722.00004.C001	ENAS001.0722.00004	ENAS001.0722.00004.C001_02951	CBASS__A_Cyclase_AGS_C	2870	defense-finder-models/DefenseFinder_5/CBASS/CBASS_I	ENAS001.0722.00004.C001_CBASS_I_2	1	1	1	2	1	CBASS__Cyclase_SMODS	mandatory	452	6e-35	118	0.992	0.292	321	452	CBASS	CBASS_I	3121424	3122782	-
ENAS001.0722.00004.P002	ENAS001.0722.00004	ENAS001.0722.00004.P002_00040	Mok_Hok_Sok__Hok	40	defense-finder-models/DefenseFinder_4/Mok_Hok_Sok/Mok_Hok_Sok	ENAS001.0722.00004.P002_Mok_Hok_Sok_1	1	1	0.5	1	1	Mok_Hok_Sok__Hok	mandatory	53	2.9e-31	100.2	0.981	0.962	1	51	Mok_Hok_Sok	Mok_Hok_Sok	31526	31687	+
ENAS001.0722.00005.C001	ENAS001.0722.00005	ENAS001.0722.00005.C001_00484	RM__Type_I_REases	464	defense-finder-models/RM/RM/RM_Type_I	ENAS001.0722.00005.C001_RM_Type_I_1	1	1	1	2.5	1	RM__Type_I_REases	mandatory	1043	5.6e-259	860.4	0.991	0.979	2	1022	RM	RM_Type_I	518860	521991	-
ENAS001.0722.00005.C001	ENAS001.0722.00005	ENAS001.0722.00005.C001_00486	RM__Type_I_S	466	defense-finder-models/RM/RM/RM_Type_I	ENAS001.0722.00005.C001_RM_Type_I_1	1	1	1	2.5	1	RM__Type_I_S	accessory	481	2.3e-68	229.2	0.482	0.985	1	474	RM	RM_Type_I	523232	524677	-
ENAS001.0722.00005.C001	ENAS001.0722.00005	ENAS001.0722.00005.C001_00487	RM__Type_I_MTases	467	defense-finder-models/RM/RM/RM_Type_I	ENAS001.0722.00005.C001_RM_Type_I_1	1	1	1	2.5	1	RM__Type_I_MTases	mandatory	568	1.2e-161	537	0.992	0.989	6	567	RM	RM_Type_I	524667	526373	-
ENAS001.0722.00005.C001	ENAS001.0722.00005	ENAS001.0722.00005.C001_00512	RM_Type_II__Type_II_MTases	489	defense-finder-models/RM/RM/RM_Type_II	ENAS001.0722.00005.C001_RM_Type_II_3	1	1	1	2	1	RM_Type_II__Type_II_MTases	mandatory	223	1.8e-05	21.6	0.309	0.475	43	148	RM	RM_Type_II	544673	545344	-
ENAS001.0722.00005.C001	ENAS001.0722.00005	ENAS001.0722.00005.C001_00515	RM_Type_II__Type_II_REases	492	defense-finder-models/RM/RM/RM_Type_II	ENAS001.0722.00005.C001_RM_Type_II_3	1	1	1	2	1	RM_Type_II__Type_II_REases	mandatory	290	5.6e-24	83.3	0.782	0.852	4	250	RM	RM_Type_II	549045	549917	-
ENAS001.0722.00005.C001	ENAS001.0722.00005	ENAS001.0722.00005.C001_00513	RM_Type_IIG__Type_IIG	490	defense-finder-models/RM/RM/RM_Type_IIG	ENAS001.0722.00005.C001_RM_Type_IIG_4	1	1	1	1	1	RM_Type_IIG__Type_IIG	mandatory	468	2.1e-128	428.2	0.479	0.983	8	467	RM	RM_Type_IIG	545283	546689	-
ENAS001.0722.00005.C001	ENAS001.0722.00005	ENAS001.0722.00005.C001_00514	RM_Type_IV__Type_IV_REases	491	defense-finder-models/RM/RM/RM_Type_IV	ENAS001.0722.00005.C001_RM_Type_IV_5	1	1	1	1	1	RM_Type_IV__Type_IV_REases	mandatory	221	7.7e-24	83	0.287	0.538	98	216	RM	RM_Type_IV	548354	549019	-
ENAS001.0722.00005.C001	ENAS001.0722.00005	ENAS001.0722.00005.C001_00872	RM_Type_IV__Type_IV_REases	834	defense-finder-models/RM/RM/RM_Type_IV	ENAS001.0722.00005.C001_RM_Type_IV_6	1	1	1	1	1	RM_Type_IV__Type_IV_REases	mandatory	451	1.3e-20	72.5	0.568	0.57	175	431	RM	RM_Type_IV	933715	935070	-
ENAS001.0722.00005.C001	ENAS001.0722.00005	ENAS001.0722.00005.C001_03371	RM__Type_I_S	3263	defense-finder-models/RM/RM/RM_Type_I	ENAS001.0722.00005.C001_RM_Type_I_2	1	1	1	2.5	1	RM__Type_I_S	accessory	645	3.9e-88	294.7	0.659	0.983	1	634	RM	RM_Type_I	3541932	3543869	-
ENAS001.0722.00005.C001	ENAS001.0722.00005	ENAS001.0722.00005.C001_03372	RM__Type_I_MTases	3264	defense-finder-models/RM/RM/RM_Type_I	ENAS001.0722.00005.C001_RM_Type_I_2	1	1	1	2.5	1	RM__Type_I_MTases	mandatory	819	8.1e-109	362.3	0.955	0.995	1	815	RM	RM_Type_I	3543866	3546325	-
ENAS001.0722.00005.C001	ENAS001.0722.00005	ENAS001.0722.00005.C001_03373	RM__Type_I_REases	3265	defense-finder-models/RM/RM/RM_Type_I	ENAS001.0722.00005.C001_RM_Type_I_2	1	1	1	2.5	1	RM__Type_I_REases	mandatory	909	2.3e-125	417.8	0.552	0.581	8	535	RM	RM_Type_I	3546346	3549075	-
ENAS001.0722.00005.C001	ENAS001.0722.00005	ENAS001.0722.00005.C001_01106	Septu__PtuB	1065	defense-finder-models/DefenseFinder_2/Septu/Septu	ENAS001.0722.00005.C001_Septu_1	1	1	1	2	1	Septu__PtuB	mandatory	239	2.5e-35	120.6	0.902	0.854	1	204	Septu	Septu	1182396	1183115	-
ENAS001.0722.00005.C001	ENAS001.0722.00005	ENAS001.0722.00005.C001_01107	Septu__PtuA	1066	defense-finder-models/DefenseFinder_2/Septu/Septu	ENAS001.0722.00005.C001_Septu_1	1	1	1	2	1	Septu__PtuA	mandatory	395	3.8e-64	216	0.956	0.985	1	389	Septu	Septu	1183112	1184299	-
ENAS001.0722.00005.C001	ENAS001.0722.00005	ENAS001.0722.00005.C001_03016	CBASS__Cyclase_II	2924	defense-finder-models/DefenseFinder_5/CBASS/CBASS_II	ENAS001.0722.00005.C001_CBASS_II_3	1	1	1	3	1	CBASS__Cyclase_SMODS	mandatory	426	6.8e-40	135.1	0.891	0.784	27	360	CBASS	CBASS_II	3161511	3162791	+
ENAS001.0722.00005.C001	ENAS001.0722.00005	ENAS001.0722.00005.C001_03017	CBASS__E2	2925	defense-finder-models/DefenseFinder_5/CBASS/CBASS_II	ENAS001.0722.00005.C001_CBASS_II_3	1	1	1	3	1	CBASS__E2	mandatory	134	1.4e-40	137.1	0.632	0.896	2	121	CBASS	CBASS_II	3162921	3163325	+
ENAS001.0722.00005.C001	ENAS001.0722.00005	ENAS001.0722.00005.C001_03018	CBASS__Sensing_SAVED	2926	defense-finder-models/DefenseFinder_5/CBASS/CBASS_II	ENAS001.0722.00005.C001_CBASS_II_3	1	1	1	3	1	CBASS__Effector_2TM_S_2TMBeta	mandatory	363	8.9e-33	111.7	0.91	0.479	173	346	CBASS	CBASS_II	3163365	3164456	+
ENAS001.0722.00005.C001	ENAS001.0722.00005	ENAS001.0722.00005.C001_03378	Gabija__GajB_1	3270	defense-finder-models/DefenseFinder_1/Gabija/Gabija	ENAS001.0722.00005.C001_Gabija_1	1	1	1	2	1	Gabija__GajB_1	mandatory	649	4.3e-95	317.2	0.981	0.975	16	648	Gabija	Gabija	3557497	3559446	-
ENAS001.0722.00005.C001	ENAS001.0722.00005	ENAS001.0722.00005.C001_03379	Gabija__GajA	3271	defense-finder-models/DefenseFinder_1/Gabija/Gabija	ENAS001.0722.00005.C001_Gabija_1	1	1	1	2	1	Gabija__GajA	mandatory	770	6e-111	370	0.993	0.973	16	764	Gabija	Gabija	3559439	3561751	-
ENAS001.0722.00005.C001	ENAS001.0722.00005	ENAS001.0722.00005.C001_00860	Hachiman__HamA_1	824	defense-finder-models/DefenseFinder_4/Hachiman/Hachiman	ENAS001.0722.00005.C001_Hachiman_1	1	1	1	2	1	Hachiman__HamA_1	mandatory	308	1.3e-17	62.2	0.51	0.497	51	203	Hachiman	Hachiman	921115	922041	+
ENAS001.0722.00005.C001	ENAS001.0722.00005	ENAS001.0722.00005.C001_00861	Hachiman__HamB	825	defense-finder-models/DefenseFinder_4/Hachiman/Hachiman	ENAS001.0722.00005.C001_Hachiman_1	1	1	1	2	1	Hachiman__HamB	mandatory	848	3.8e-67	225.2	0.435	0.483	129	538	Hachiman	Hachiman	922044	924590	+
ENAS001.0722.00006.C001	ENAS001.0722.00006	ENAS001.0722.00006.C001_01756	Old_exonuclease__Old_exonuclease	1696	defense-finder-models/DefenseFinder_2/Old_exonuclease/Old_exonuclease	ENAS001.0722.00006.C001_Old_exonuclease_1	1	1	1	1	1	Old_exonuclease__Old_exonuclease	mandatory	582	1.8e-107	358.1	0.952	0.959	3	560	Old_exonuclease	Old_exonuclease	1864351	1866099	-
ENAS001.0722.00006.C001	ENAS001.0722.00006	ENAS001.0722.00006.C001_03479	Tiamat__TmtA_2660206627	3368	defense-finder-models/DefenseFinder_5/Tiamat/Tiamat	ENAS001.0722.00006.C001_Tiamat_1	1	1	1	1	1	Tiamat__TmtA	mandatory	1476	0	1765.1	0.996	0.992	12	1475	Tiamat	Tiamat	3656833	3661263	+
ENAS001.0722.00006.C001	ENAS001.0722.00006	ENAS001.0722.00006.C001_03359	Gabija__GajB_1	3255	defense-finder-models/DefenseFinder_1/Gabija/Gabija	ENAS001.0722.00006.C001_Gabija_1	1	1	1	2	1	Gabija__GajB_1	mandatory	612	2.6e-106	354.2	0.979	0.987	6	609	Gabija	Gabija	3529550	3531388	-
ENAS001.0722.00006.C001	ENAS001.0722.00006	ENAS001.0722.00006.C001_03360	Gabija__GajA	3256	defense-finder-models/DefenseFinder_1/Gabija/Gabija	ENAS001.0722.00006.C001_Gabija_1	1	1	1	2	1	Gabija__GajA	mandatory	701	3.5e-103	344.4	0.99	0.973	1	682	Gabija	Gabija	3531390	3533495	-
ENAS001.0722.00006.C001	ENAS001.0722.00006	ENAS001.0722.00006.C001_00505	Dnd_ABCDEFGH__DptF	484	defense-finder-models/DefenseFinder_4/Dnd/Dnd_ABCDEFGH	ENAS001.0722.00006.C001_Dnd_ABCDEFGH_2	1	1	0.875	7	1	Dnd_ABCDEFGH__DptF	mandatory	532	2e-173	575.9	0.968	0.994	3	531	Dnd	Dnd_ABCDEFGH	552738	554336	+
ENAS001.0722.00006.C001	ENAS001.0722.00006	ENAS001.0722.00006.C001_00506	Dnd_ABCDEFGH__DptG	485	defense-finder-models/DefenseFinder_4/Dnd/Dnd_ABCDEFGH	ENAS001.0722.00006.C001_Dnd_ABCDEFGH_2	1	1	0.875	7	1	Dnd_ABCDEFGH__DptG	mandatory	451	2.3e-152	506.5	0.976	0.98	10	451	Dnd	Dnd_ABCDEFGH	554336	555691	+
ENAS001.0722.00006.C001	ENAS001.0722.00006	ENAS001.0722.00006.C001_00507	Dnd_ABCDEFGH__DptH	486	defense-finder-models/DefenseFinder_4/Dnd/Dnd_ABCDEFGH	ENAS001.0722.00006.C001_Dnd_ABCDEFGH_2	1	1	0.875	7	1	Dnd_ABCDEFGH__DptH	mandatory	1682	0	1917.4	0.965	0.992	1	1669	Dnd	Dnd_ABCDEFGH	555672	560720	+
ENAS001.0722.00006.C001	ENAS001.0722.00006	ENAS001.0722.00006.C001_00508	Dnd__DndE	487	defense-finder-models/DefenseFinder_4/Dnd/Dnd_ABCDEFGH	ENAS001.0722.00006.C001_Dnd_ABCDEFGH_2	1	1	0.875	7	1	Dnd__DndE	mandatory	119	1.1e-47	160.3	0.603	0.95	1	113	Dnd	Dnd_ABCDEFGH	561005	561364	-
ENAS001.0722.00006.C001	ENAS001.0722.00006	ENAS001.0722.00006.C001_00509	Dnd__DndD	488	defense-finder-models/DefenseFinder_4/Dnd/Dnd_ABCDEFGH	ENAS001.0722.00006.C001_Dnd_ABCDEFGH_2	1	1	0.875	7	1	Dnd__DndD	mandatory	669	1.5e-242	805.1	0.88	0.997	1	667	Dnd	Dnd_ABCDEFGH	561364	563373	-
ENAS001.0722.00006.C001	ENAS001.0722.00006	ENAS001.0722.00006.C001_00510	Dnd__DndC	489	defense-finder-models/DefenseFinder_4/Dnd/Dnd_ABCDEFGH	ENAS001.0722.00006.C001_Dnd_ABCDEFGH_2	1	1	0.875	7	1	Dnd__DndC	mandatory	544	6.9e-218	723.3	0.787	0.954	13	531	Dnd	Dnd_ABCDEFGH	563363	564997	-
ENAS001.0722.00006.C001	ENAS001.0722.00006	ENAS001.0722.00006.C001_00511	Dnd__DndB	490	defense-finder-models/DefenseFinder_4/Dnd/Dnd_ABCDEFGH	ENAS001.0722.00006.C001_Dnd_ABCDEFGH_2	1	1	0.875	7	1	Dnd__DndB	mandatory	361	8.7e-181	599.3	0.817	0.992	1	358	Dnd	Dnd_ABCDEFGH	564994	566079	-
ENAS001.0722.00007.C001	ENAS001.0722.00007	ENAS001.0722.00007.C001_00498	RM__Type_I_MTases	472	defense-finder-models/RM/RM/RM_Type_I	ENAS001.0722.00007.C001_RM_Type_I_1	1	1	1	2.5	1	RM__Type_I_MTases	mandatory	299	3.7e-101	337.5	0.609	0.993	2	298	RM	RM_Type_I	531377	532276	+
ENAS001.0722.00007.C001	ENAS001.0722.00007	ENAS001.0722.00007.C001_00501	RM__Type_I_S	473	defense-finder-models/RM/RM/RM_Type_I	ENAS001.0722.00007.C001_RM_Type_I_1	1	1	1	2.5	1	RM__Type_I_S	accessory	375	2e-30	104.2	0.282	0.563	7	217	RM	RM_Type_I	534619	535746	+
ENAS001.0722.00007.C001	ENAS001.0722.00007	ENAS001.0722.00007.C001_00502	RM__Type_I_REases	474	defense-finder-models/RM/RM/RM_Type_I	ENAS001.0722.00007.C001_RM_Type_I_1	1	1	1	2.5	1	RM__Type_I_REases	mandatory	1020	1.6e-244	812.6	0.994	0.985	1	1005	RM	RM_Type_I	535750	538812	+
ENAS001.0722.00007.C001	ENAS001.0722.00007	ENAS001.0722.00007.C001_02922	PD-T7-2__PD-T7-2_A	2807	defense-finder-models/DefenseFinder_3/PD-T7-2/PD-T7-2	ENAS001.0722.00007.C001_PD-T7-2_3	1	1	1	2	1	PD-T7-2__PD-T7-2_A	mandatory	344	3.3e-33	113.1	0.799	0.852	16	308	PD-T7-2	PD-T7-2	3027788	3028822	+
ENAS001.0722.00007.C001	ENAS001.0722.00007	ENAS001.0722.00007.C001_02923	PD-T7-2__PD-T7-2_B	2808	defense-finder-models/DefenseFinder_3/PD-T7-2/PD-T7-2	ENAS001.0722.00007.C001_PD-T7-2_3	1	1	1	2	1	PD-T7-2__PD-T7-2_B	mandatory	603	1.5e-83	279	0.954	0.987	5	599	PD-T7-2	PD-T7-2	3028825	3030636	+
ENAS001.0722.00007.C001	ENAS001.0722.00007	ENAS001.0722.00007.C001_02924	Gao_Qat__QatA	2809	defense-finder-models/DefenseFinder_3/Gao_Qat/Gao_Qat	ENAS001.0722.00007.C001_Gao_Qat_1	1	1	1	4	1	Gao_Qat__QatA	mandatory	644	8.5e-242	802.3	0.994	0.992	1	639	Gao_Qat	Gao_Qat	3030761	3032695	+
ENAS001.0722.00007.C001	ENAS001.0722.00007	ENAS001.0722.00007.C001_02925	Gao_Qat__QatB	2810	defense-finder-models/DefenseFinder_3/Gao_Qat/Gao_Qat	ENAS001.0722.00007.C001_Gao_Qat_1	1	1	1	4	1	Gao_Qat__QatB	mandatory	291	3.3e-66	221.3	0.915	0.784	59	286	Gao_Qat	Gao_Qat	3032695	3033570	+
ENAS001.0722.00007.C001	ENAS001.0722.00007	ENAS001.0722.00007.C001_02926	Gao_Qat__QatC	2811	defense-finder-models/DefenseFinder_3/Gao_Qat/Gao_Qat	ENAS001.0722.00007.C001_Gao_Qat_1	1	1	1	4	1	Gao_Qat__QatC	mandatory	455	4.7e-154	511.5	0.996	0.998	1	454	Gao_Qat	Gao_Qat	3033567	3034934	+
ENAS001.0722.00007.C001	ENAS001.0722.00007	ENAS001.0722.00007.C001_02927	Gao_Qat__QatD	2812	defense-finder-models/DefenseFinder_3/Gao_Qat/Gao_Qat	ENAS001.0722.00007.C001_Gao_Qat_1	1	1	1	4	1	Gao_Qat__QatD	mandatory	250	4.9e-110	364.8	0.965	0.98	5	249	Gao_Qat	Gao_Qat	3034948	3035700	+
ENAS001.0722.00007.C001	ENAS001.0722.00007	ENAS001.0722.00007.C001_03230	Rst_PARIS__DUF4435	3104	defense-finder-models/DefenseFinder_3/Rst_PARIS/PARIS_II	ENAS001.0722.00007.C001_PARIS_II_2	1	1	1	2	1	Rst_PARIS__DUF4435	mandatory	283	2.8e-08	32	0.936	0.788	25	247	Rst_PARIS	PARIS_II	3369781	3370632	-
ENAS001.0722.00007.C001	ENAS001.0722.00007	ENAS001.0722.00007.C001_03231	PARIS_II__AAA_21	3105	defense-finder-models/DefenseFinder_3/Rst_PARIS/PARIS_II	ENAS001.0722.00007.C001_PARIS_II_2	1	1	1	2	1	PARIS_II__AAA_21	mandatory	478	5e-17	60.6	0.526	0.322	314	467	Rst_PARIS	PARIS_II	3370634	3372070	-
ENAS001.0722.00007.C001	ENAS001.0722.00007	ENAS001.0722.00007.C001_03540	PD-T7-2__PD-T7-2_A	3399	defense-finder-models/DefenseFinder_3/PD-T7-2/PD-T7-2	ENAS001.0722.00007.C001_PD-T7-2_4	1	1	1	2	1	PD-T7-2__PD-T7-2_A	mandatory	385	1.2e-31	108	0.56	0.67	101	358	PD-T7-2	PD-T7-2	3679494	3680651	+
ENAS001.0722.00007.C001	ENAS001.0722.00007	ENAS001.0722.00007.C001_03541	PD-T7-2__PD-T7-2_B	3400	defense-finder-models/DefenseFinder_3/PD-T7-2/PD-T7-2	ENAS001.0722.00007.C001_PD-T7-2_4	1	1	1	2	1	PD-T7-2__PD-T7-2_B	mandatory	591	4.3e-85	284.1	0.943	0.995	4	591	PD-T7-2	PD-T7-2	3680639	3682414	+
ENAS001.0722.00007.C001	ENAS001.0722.00007	ENAS001.0722.00007.C001_02928	PD-Lambda-3__PD-Lambda-3_B	2813	defense-finder-models/DefenseFinder_2/PD-Lambda-3/PD-Lambda-3	ENAS001.0722.00007.C001_PD-Lambda-3_1	1	1	1	2	1	PD-Lambda-3__PD-Lambda-3_B	mandatory	267	1.9e-180	595.8	0.985	0.996	1	266	PD-Lambda-3	PD-Lambda-3	3036120	3036923	-
ENAS001.0722.00007.C001	ENAS001.0722.00007	ENAS001.0722.00007.C001_02929	PD-Lambda-3__PD-Lambda-3_A	2814	defense-finder-models/DefenseFinder_2/PD-Lambda-3/PD-Lambda-3	ENAS001.0722.00007.C001_PD-Lambda-3_1	1	1	1	2	1	PD-Lambda-3__PD-Lambda-3_A	mandatory	160	2.1e-103	340.8	1	0.994	2	160	PD-Lambda-3	PD-Lambda-3	3036945	3037427	-
ENAS001.0722.00008.C001	ENAS001.0722.00008	ENAS001.0722.00008.C001_03981	PrrC__EcoprrI	3805	defense-finder-models/RM/RM/RM_Type_I	ENAS001.0722.00008.C001_RM_Type_I_1	1	1	1	2.5	1	RM__Type_I_MTases	mandatory	518	9e-173	573.9	0.975	1	1	518	RM	RM_Type_I	4072532	4074088	+
ENAS001.0722.00008.C001	ENAS001.0722.00008	ENAS001.0722.00008.C001_03982	RM__Type_I_S	3806	defense-finder-models/RM/RM/RM_Type_I	ENAS001.0722.00008.C001_RM_Type_I_1	1	1	1	2.5	1	RM__Type_I_S	accessory	402	2.3e-62	209.4	0.458	0.779	80	392	RM	RM_Type_I	4074085	4075293	+
ENAS001.0722.00008.C001	ENAS001.0722.00008	ENAS001.0722.00008.C001_03984	RM__Type_I_REases	3807	defense-finder-models/RM/RM/RM_Type_I	ENAS001.0722.00008.C001_RM_Type_I_1	1	1	1	2.5	1	RM__Type_I_REases	mandatory	1038	5.1e-297	986.4	0.988	0.966	30	1032	RM	RM_Type_I	4076760	4079876	+
ENAS001.0722.00008.C001	ENAS001.0722.00008	ENAS001.0722.00008.C001_03644	PD-T7-2__PD-T7-2_B	3484	defense-finder-models/DefenseFinder_3/PD-T7-2/PD-T7-2	ENAS001.0722.00008.C001_PD-T7-2_1	1	1	1	2	1	PD-T7-2__PD-T7-2_B	mandatory	581	2.5e-220	730.8	0.995	0.993	2	578	PD-T7-2	PD-T7-2	3723211	3724956	-
ENAS001.0722.00008.C001	ENAS001.0722.00008	ENAS001.0722.00008.C001_03645	PD-T7-2__PD-T7-2_A	3485	defense-finder-models/DefenseFinder_3/PD-T7-2/PD-T7-2	ENAS001.0722.00008.C001_PD-T7-2_1	1	1	1	2	1	PD-T7-2__PD-T7-2_A	mandatory	361	2.7e-110	366.7	0.967	0.997	1	360	PD-T7-2	PD-T7-2	3724958	3726043	-
ENAS001.0722.00008.C001	ENAS001.0722.00008	ENAS001.0722.00008.C001_00081	DRT_3__drt3b	77	defense-finder-models/DefenseFinder_2/DRT/DRT_3	ENAS001.0722.00008.C001_DRT_3_1	1	1	1	2	2	DRT_3__drt3b	mandatory	429	7.8e-65	217.8	0.662	0.993	2	427	DRT	DRT_3	79086	80375	-
ENAS001.0722.00008.C001	ENAS001.0722.00008	ENAS001.0722.00008.C001_00083	DRT_3__drt3b	78	defense-finder-models/DefenseFinder_2/DRT/DRT_3	ENAS001.0722.00008.C001_DRT_3_1	1	1	1	2	2	DRT_3__drt3b	mandatory	216	6.2e-53	178.5	0.3	0.935	3	204	DRT	DRT_3	81628	82278	-
ENAS001.0722.00008.C001	ENAS001.0722.00008	ENAS001.0722.00008.C001_00084	DRT_3__drt3a	79	defense-finder-models/DefenseFinder_2/DRT/DRT_3	ENAS001.0722.00008.C001_DRT_3_1	1	1	1	2	2	DRT_3__drt3a	mandatory	417	3.5e-93	312.3	0.454	1	1	417	DRT	DRT_3	82279	83532	-
ENAS001.0722.00008.C001	ENAS001.0722.00008	ENAS001.0722.00008.C001_03675	AbiU__AbiU	3512	defense-finder-models/DefenseFinder_1/AbiU/AbiU	ENAS001.0722.00008.C001_AbiU_1	1	1	1	1	1	AbiU__AbiU	mandatory	288	1.5e-55	186.9	0.497	0.972	2	281	AbiU	AbiU	3752737	3753603	-
ENAS001.0722.00008.P002	ENAS001.0722.00008	ENAS001.0722.00008.P002_00053	RM__Type_I_MTases	47	defense-finder-models/RM/RM/RM_Type_I	ENAS001.0722.00008.P002_RM_Type_I_1	1	1	1	2.5	1	RM__Type_I_MTases	mandatory	675	3.5e-259	855.2	1.283	0.988	7	673	RM	RM_Type_I	51322	53349	+
ENAS001.0722.00008.P002	ENAS001.0722.00008	ENAS001.0722.00008.P002_00054	RM__Type_I_S	48	defense-finder-models/RM/RM/RM_Type_I	ENAS001.0722.00008.P002_RM_Type_I_1	1	1	1	2.5	1	RM__Type_I_S	accessory	435	2.9e-79	261.1	0.568	0.982	4	430	RM	RM_Type_I	53346	54653	+
ENAS001.0722.00008.P002	ENAS001.0722.00008	ENAS001.0722.00008.P002_00055	RM__Type_I_REases	49	defense-finder-models/RM/RM/RM_Type_I	ENAS001.0722.00008.P002_RM_Type_I_1	1	1	1	2.5	1	RM__Type_I_REases	mandatory	1085	9.7e-275	907.9	0.983	0.983	6	1072	RM	RM_Type_I	54654	57911	+
ENAS001.0722.00008.P002	ENAS001.0722.00008	ENAS001.0722.00008.P002_00178	RM_Type_IV__Type_IV_REases	161	defense-finder-models/RM/RM/RM_Type_IV	ENAS001.0722.00008.P002_RM_Type_IV_2	1	1	1	1	1	RM_Type_IV__Type_IV_REases	mandatory	887	6.3e-85	280	1.278	0.896	10	804	RM	RM_Type_IV	171761	174424	+
ENAS001.0722.00008.P002	ENAS001.0722.00008	ENAS001.0722.00008.P002_00164	Septu__PtuB_2	150	defense-finder-models/DefenseFinder_2/Septu/Septu	ENAS001.0722.00008.P002_Septu_1	1	1	1	2	1	Septu__PtuB	mandatory	355	9.2e-33	107.9	0.705	0.631	124	347	Septu	Septu	152416	153483	-
ENAS001.0722.00008.P002	ENAS001.0722.00008	ENAS001.0722.00008.P002_00165	Septu__PtuA	151	defense-finder-models/DefenseFinder_2/Septu/Septu	ENAS001.0722.00008.P002_Septu_1	1	1	1	2	1	Septu__PtuA	mandatory	545	1.2e-27	91.4	0.375	0.294	356	515	Septu	Septu	153476	155113	-
ENAS001.0722.00008.P002	ENAS001.0722.00008	ENAS001.0722.00008.P002_00160	PfiAT__PfiA	146	defense-finder-models/DefenseFinder_5/PfiAT/PfiAT	ENAS001.0722.00008.P002_PfiAT_1	1	1	1	2	1	PfiAT__PfiA	mandatory	75	1.3e-29	95.9	0.854	0.933	1	70	PfiAT	PfiAT	149792	150019	+
ENAS001.0722.00008.P002	ENAS001.0722.00008	ENAS001.0722.00008.P002_00161	PfiAT__PfiT	147	defense-finder-models/DefenseFinder_5/PfiAT/PfiAT	ENAS001.0722.00008.P002_PfiAT_1	1	1	1	2	1	PfiAT__PfiT	mandatory	111	2.3e-12	40.7	0.904	0.91	6	106	PfiAT	PfiAT	150046	150381	+
ENAS001.0722.00008.P002	ENAS001.0722.00008	ENAS001.0722.00008.P002_00246	AbiJ__AbiJ	217	defense-finder-models/DefenseFinder_1/AbiJ/AbiJ	ENAS001.0722.00008.P002_AbiJ_1	1	1	1	1	1	AbiJ__AbiJ	mandatory	203	7.3e-09	29.1	0.467	0.695	57	197	AbiJ	AbiJ	236990	237601	+
ENAS001.0722.00008.P002	ENAS001.0722.00008	ENAS001.0722.00008.P002_00107	Mok_Hok_Sok__Hok	93	defense-finder-models/DefenseFinder_4/Mok_Hok_Sok/Mok_Hok_Sok	ENAS001.0722.00008.P002_Mok_Hok_Sok_1	1	1	0.5	1	1	Mok_Hok_Sok__Hok	mandatory	52	1.7e-38	124.2	1	1	1	52	Mok_Hok_Sok	Mok_Hok_Sok	104358	104516	+
ENAS001.0722.00008.P002	ENAS001.0722.00008	ENAS001.0722.00008.P002_00176	Mokosh_TypeI__MkoA	159	defense-finder-models/DefenseFinder_4/Mokosh/Mokosh_TypeI	ENAS001.0722.00008.P002_Mokosh_TypeI_2	1	1	1	2	1	Mokosh_TypeI__MkoA	mandatory	1144	6e-80	263.4	0.663	0.829	177	1124	Mokosh	Mokosh_TypeI	166126	169560	+
ENAS001.0722.00008.P002	ENAS001.0722.00008	ENAS001.0722.00008.P002_00177	Mokosh_TypeI__MkoB	160	defense-finder-models/DefenseFinder_4/Mokosh/Mokosh_TypeI	ENAS001.0722.00008.P002_Mokosh_TypeI_2	1	1	1	2	1	Mokosh_TypeI__MkoB	mandatory	718	3.7e-10	33.2	0.192	0.17	30	151	Mokosh	Mokosh_TypeI	169557	171713	+
ENAS001.0722.00009.C001	ENAS001.0722.00009	ENAS001.0722.00009.C001_00550	RM_Type_II__Type_II_REases	515	defense-finder-models/RM/RM/RM_Type_II	ENAS001.0722.00009.C001_RM_Type_II_1	1	1	1	2	2	RM_Type_II__Type_II_REases	mandatory	334	9e-11	39.9	0.901	0.772	21	278	RM	RM_Type_II	554160	555164	+
ENAS001.0722.00009.C001	ENAS001.0722.00009	ENAS001.0722.00009.C001_00551	RM_Type_II__Type_II_MTases	516	defense-finder-models/RM/RM/RM_Type_II	ENAS001.0722.00009.C001_RM_Type_II_1	1	1	1	2	2	RM_Type_II__Type_II_MTases	mandatory	379	2e-92	308.3	1.112	0.968	12	378	RM	RM_Type_II	555161	556300	-
ENAS001.0722.00009.C001	ENAS001.0722.00009	ENAS001.0722.00009.C001_00552	RM_Type_II__Type_II_MTases	517	defense-finder-models/RM/RM/RM_Type_II	ENAS001.0722.00009.C001_RM_Type_II_1	1	1	1	2	2	RM_Type_II__Type_II_MTases	mandatory	494	7.3e-71	237.2	1.224	0.885	48	484	RM	RM_Type_II	556297	557781	-
ENAS001.0722.00009.C001	ENAS001.0722.00009	ENAS001.0722.00009.C001_00553	RM_Type_II__Type_II_MTases	518	defense-finder-models/RM/RM/RM_Type_II	ENAS001.0722.00009.C001_RM_Type_II_1	1	1	1	2	2	RM_Type_II__Type_II_MTases	mandatory	357	1.8e-118	393.8	0.921	0.983	1	351	RM	RM_Type_II	558651	559724	+
ENAS001.0722.00009.C001	ENAS001.0722.00009	ENAS001.0722.00009.C001_03734	PD-T7-2__PD-T7-2_A	3498	defense-finder-models/DefenseFinder_3/PD-T7-2/PD-T7-2	ENAS001.0722.00009.C001_PD-T7-2_1	1	1	1	2	1	PD-T7-2__PD-T7-2_A	mandatory	347	3.3e-35	119.6	0.543	0.617	109	322	PD-T7-2	PD-T7-2	3768371	3769414	+
ENAS001.0722.00009.C001	ENAS001.0722.00009	ENAS001.0722.00009.C001_03735	PD-T7-2__PD-T7-2_B	3499	defense-finder-models/DefenseFinder_3/PD-T7-2/PD-T7-2	ENAS001.0722.00009.C001_PD-T7-2_1	1	1	1	2	1	PD-T7-2__PD-T7-2_B	mandatory	609	1.6e-89	298.7	0.957	0.98	7	603	PD-T7-2	PD-T7-2	3769411	3771240	+
ENAS001.0722.00009.C001	ENAS001.0722.00009	ENAS001.0722.00009.C001_03030	PD-Lambda-6__PD-Lambda-6	2827	defense-finder-models/DefenseFinder_2/PD-Lambda-6/PD-Lambda-6	ENAS001.0722.00009.C001_PD-Lambda-6_1	1	1	1	1	1	PD-Lambda-6__PD-Lambda-6	mandatory	144	8.6e-51	169	0.992	0.931	7	140	PD-Lambda-6	PD-Lambda-6	3072027	3072461	+
ENAS001.0722.00009.C001	ENAS001.0722.00009	ENAS001.0722.00009.C001_03736	Septu__PtuB_2	3500	defense-finder-models/DefenseFinder_2/Septu/Septu	ENAS001.0722.00009.C001_Septu_2	1	1	1	2	1	Septu__PtuB	mandatory	280	5.6e-38	129.2	0.818	0.839	36	270	Septu	Septu	3771438	3772280	-
ENAS001.0722.00009.C001	ENAS001.0722.00009	ENAS001.0722.00009.C001_03737	Septu__PtuA_2	3501	defense-finder-models/DefenseFinder_2/Septu/Septu	ENAS001.0722.00009.C001_Septu_2	1	1	1	2	1	Septu__PtuA	mandatory	510	6.5e-166	550.9	0.953	0.992	1	506	Septu	Septu	3772277	3773809	-
ENAS001.0722.00009.C001	ENAS001.0722.00009	ENAS001.0722.00009.C001_00546	Kiwa__KwaA	511	defense-finder-models/DefenseFinder_1/Kiwa/Kiwa	ENAS001.0722.00009.C001_Kiwa_2	1	1	1	2	1	Kiwa__KwaA	mandatory	190	1.3e-31	107.7	0.937	0.9	19	189	Kiwa	Kiwa	551649	552221	+
ENAS001.0722.00009.C001	ENAS001.0722.00009	ENAS001.0722.00009.C001_00547	Kiwa__KwaB_2	512	defense-finder-models/DefenseFinder_1/Kiwa/Kiwa	ENAS001.0722.00009.C001_Kiwa_2	1	1	1	2	1	Kiwa__KwaB	mandatory	297	4.5e-97	322.7	0.993	0.993	1	295	Kiwa	Kiwa	552231	553124	+
ENAS001.0722.00009.C001	ENAS001.0722.00009	ENAS001.0722.00009.C001_02677	Gao_Hhe__HheA	2501	defense-finder-models/DefenseFinder_1/Gao_Hhe/Gao_Hhe	ENAS001.0722.00009.C001_Gao_Hhe_1	1	1	1	1	2	Gao_Hhe__HheA	mandatory	835	0	2018.3	0.437	1	1	835	Gao_Hhe	Gao_Hhe	2699779	2702286	-
ENAS001.0722.00009.C001	ENAS001.0722.00009	ENAS001.0722.00009.C001_02679	Gao_Hhe__HheA	2503	defense-finder-models/DefenseFinder_1/Gao_Hhe/Gao_Hhe	ENAS001.0722.00009.C001_Gao_Hhe_1	1	1	1	1	2	Gao_Hhe__HheA	mandatory	1010	0	2436.6	0.526	0.996	1	1006	Gao_Hhe	Gao_Hhe	2703548	2706580	-
ENAS001.0722.00009.C001	ENAS001.0722.00009	ENAS001.0722.00009.C001_04444	dCTPdeaminase__dCTPdeaminase	4143	defense-finder-models/DefenseFinder_1/dCTPdeaminase/dCTPdeaminase	ENAS001.0722.00009.C001_dCTPdeaminase_3	1	1	1	1	1	dCTPdeaminase__dCTPdeaminase	mandatory	529	4.8e-142	472.1	0.978	0.957	19	524	dCTPdeaminase	dCTPdeaminase	4484149	4485738	-
ENAS001.0722.00010.C001	ENAS001.0722.00010	ENAS001.0722.00010.C001_02782	RM__Type_I_REases	2618	defense-finder-models/RM/RM/RM_Type_I	ENAS001.0722.00010.C001_RM_Type_I_1	1	1	1	2.5	1	RM__Type_I_REases	mandatory	1094	3.3e-240	798.2	0.985	0.964	9	1063	RM	RM_Type_I	2821016	2824300	-
ENAS001.0722.00010.C001	ENAS001.0722.00010	ENAS001.0722.00010.C001_02783	RM__Type_I_S	2619	defense-finder-models/RM/RM/RM_Type_I	ENAS001.0722.00010.C001_RM_Type_I_1	1	1	1	2.5	1	RM__Type_I_S	accessory	422	5.4e-80	267	0.587	0.988	2	418	RM	RM_Type_I	2824322	2825590	-
ENAS001.0722.00010.C001	ENAS001.0722.00010	ENAS001.0722.00010.C001_02784	RM__Type_I_MTases	2620	defense-finder-models/RM/RM/RM_Type_I	ENAS001.0722.00010.C001_RM_Type_I_1	1	1	1	2.5	1	RM__Type_I_MTases	mandatory	507	1.2e-172	573.3	0.996	0.996	1	505	RM	RM_Type_I	2825580	2827103	-
ENAS001.0722.00010.C001	ENAS001.0722.00010	ENAS001.0722.00010.C001_03202	RM__Type_I_MTases	3018	defense-finder-models/RM/RM/RM_Type_I	ENAS001.0722.00010.C001_RM_Type_I_2	1	1	1	2.5	1	RM__Type_I_MTases	mandatory	535	2.2e-176	585.6	0.99	0.968	7	524	RM	RM_Type_I	3268751	3270358	+
ENAS001.0722.00010.C001	ENAS001.0722.00010	ENAS001.0722.00010.C001_03203	RM__Type_I_S	3019	defense-finder-models/RM/RM/RM_Type_I	ENAS001.0722.00010.C001_RM_Type_I_2	1	1	1	2.5	1	RM__Type_I_S	accessory	404	6.1e-44	148.1	0.399	0.678	130	403	RM	RM_Type_I	3270358	3271572	+
ENAS001.0722.00010.C001	ENAS001.0722.00010	ENAS001.0722.00010.C001_03204	RM__Type_I_REases	3020	defense-finder-models/RM/RM/RM_Type_I	ENAS001.0722.00010.C001_RM_Type_I_2	1	1	1	2.5	1	RM__Type_I_REases	mandatory	971	3.9e-200	665.5	0.955	0.967	1	939	RM	RM_Type_I	3271631	3274546	+
ENAS001.0722.00011.C001	ENAS001.0722.00011	ENAS001.0722.00011.C001_02005	RM_Type_IV__Type_IV_REases	1925	defense-finder-models/RM/RM/RM_Type_IV	ENAS001.0722.00011.C001_RM_Type_IV_2	1	1	1	1	1	RM_Type_IV__Type_IV_REases	mandatory	275	4.2e-20	70.7	0.202	0.375	162	264	RM	RM_Type_IV	2155663	2156490	+
ENAS001.0722.00011.C001	ENAS001.0722.00011	ENAS001.0722.00011.C001_02545	RM_Type_IV__Type_IV_REases	2456	defense-finder-models/RM/RM/RM_Type_IV	ENAS001.0722.00011.C001_RM_Type_IV_3	1	1	1	1	1	RM_Type_IV__Type_IV_REases	mandatory	296	1.5e-20	72.2	0.247	0.378	167	278	RM	RM_Type_IV	2713187	2714077	-
ENAS001.0722.00011.C001	ENAS001.0722.00011	ENAS001.0722.00011.C001_03681	RM__Type_I_MTases	3549	defense-finder-models/RM/RM/RM_Type_I	ENAS001.0722.00011.C001_RM_Type_I_1	1	1	1	2.5	1	RM__Type_I_MTases	mandatory	755	2.6e-279	925.9	1.287	0.996	3	754	RM	RM_Type_I	3915544	3917811	+
ENAS001.0722.00011.C001	ENAS001.0722.00011	ENAS001.0722.00011.C001_03682	RM__Type_I_S	3550	defense-finder-models/RM/RM/RM_Type_I	ENAS001.0722.00011.C001_RM_Type_I_1	1	1	1	2.5	1	RM__Type_I_S	accessory	255	1.3e-35	121.1	0.33	0.949	9	250	RM	RM_Type_I	3917811	3918578	+
ENAS001.0722.00011.C001	ENAS001.0722.00011	ENAS001.0722.00011.C001_03683	RM__Type_I_S	3551	defense-finder-models/RM/RM/RM_Type_I	ENAS001.0722.00011.C001_RM_Type_I_1	1	1	1	2.5	1	RM__Type_I_S	accessory	215	4.3e-30	103.2	0.23	0.884	15	204	RM	RM_Type_I	3918535	3919182	+
ENAS001.0722.00011.C001	ENAS001.0722.00011	ENAS001.0722.00011.C001_03684	RM__Type_I_REases	3552	defense-finder-models/RM/RM/RM_Type_I	ENAS001.0722.00011.C001_RM_Type_I_1	1	1	1	2.5	1	RM__Type_I_REases	mandatory	1086	0	1366.8	0.984	0.991	1	1076	RM	RM_Type_I	3919179	3922439	+
ENAS001.0722.00011.C001	ENAS001.0722.00011	ENAS001.0722.00011.C001_03713	RM_Type_IV__Type_IV_REases	3581	defense-finder-models/RM/RM/RM_Type_IV	ENAS001.0722.00011.C001_RM_Type_IV_4	1	1	1	1	2	RM_Type_IV__Type_IV_REases	mandatory	411	4e-36	123.7	0.739	0.91	28	401	RM	RM_Type_IV	3950899	3952134	-
ENAS001.0722.00011.C001	ENAS001.0722.00011	ENAS001.0722.00011.C001_03714	RM_Type_IV__Type_IV_REases	3582	defense-finder-models/RM/RM/RM_Type_IV	ENAS001.0722.00011.C001_RM_Type_IV_4	1	1	1	1	2	RM_Type_IV__Type_IV_REases	mandatory	393	2.7e-36	123.7	0.463	0.59	14	245	RM	RM_Type_IV	3952188	3953369	-
ENAS001.0722.00011.C001	ENAS001.0722.00011	ENAS001.0722.00011.C001_02225	Bunzi__BnzB	2145	defense-finder-models/DefenseFinder_5/Bunzi/Bunzi	ENAS001.0722.00011.C001_Bunzi_1	1	1	1	2	1	Bunzi__BnzB	mandatory	496	5.1e-211	699.9	0.982	0.992	3	494	Bunzi	Bunzi	2392254	2393744	-
ENAS001.0722.00011.C001	ENAS001.0722.00011	ENAS001.0722.00011.C001_02226	Bunzi__BnzA	2146	defense-finder-models/DefenseFinder_5/Bunzi/Bunzi	ENAS001.0722.00011.C001_Bunzi_1	1	1	1	2	1	Bunzi__BnzA	mandatory	550	1.3e-206	685.2	1	1	1	550	Bunzi	Bunzi	2393744	2395396	-
ENAS001.0722.00011.C001	ENAS001.0722.00011	ENAS001.0722.00011.C001_02734	CBASS__2TM_Gros	2637	defense-finder-models/DefenseFinder_5/CBASS/CBASS_I	ENAS001.0722.00011.C001_CBASS_I_3	1	1	1	2	1	CBASS__Effector_2TM_S_2TMBeta	mandatory	182	8.9e-51	171.2	0.763	1	1	182	CBASS	CBASS_I	2901106	2901654	-
ENAS001.0722.00011.C001	ENAS001.0722.00011	ENAS001.0722.00011.C001_02735	CBASS__Cyclase_SMODS	2638	defense-finder-models/DefenseFinder_5/CBASS/CBASS_I	ENAS001.0722.00011.C001_CBASS_I_3	1	1	1	2	1	CBASS__Cyclase_SMODS	mandatory	423	5.5e-44	148.1	1	0.376	1	159	CBASS	CBASS_I	2901719	2902990	-
ENAS001.0722.00011.P002	ENAS001.0722.00011	ENAS001.0722.00011.P002_00041	Mok_Hok_Sok__Hok	37	defense-finder-models/DefenseFinder_4/Mok_Hok_Sok/Mok_Hok_Sok	ENAS001.0722.00011.P002_Mok_Hok_Sok_1	1	1	0.5	1	1	Mok_Hok_Sok__Hok	mandatory	39	4.6e-29	92.7	0.75	1	1	39	Mok_Hok_Sok	Mok_Hok_Sok	35513	35632	+
ENAS001.0722.00012.C001	ENAS001.0722.00012	ENAS001.0722.00012.C001_00307	RM_Type_IIG__Type_IIG	291	defense-finder-models/RM/RM/RM_Type_IIG	ENAS001.0722.00012.C001_RM_Type_IIG_3	1	1	1	1	1	RM_Type_IIG__Type_IIG	mandatory	468	1.4e-124	415	0.493	0.938	17	455	RM	RM_Type_IIG	328913	330319	-
ENAS001.0722.00012.C001	ENAS001.0722.00012	ENAS001.0722.00012.C001_01820	RM__Type_I_MTases	1700	defense-finder-models/RM/RM/RM_Type_I	ENAS001.0722.00012.C001_RM_Type_I_1	1	1	1	2.5	1	RM__Type_I_MTases	mandatory	640	1.6e-269	893.7	1.285	0.997	2	639	RM	RM_Type_I	1858866	1860788	+
ENAS001.0722.00012.C001	ENAS001.0722.00012	ENAS001.0722.00012.C001_01821	RM__Type_I_S	1701	defense-finder-models/RM/RM/RM_Type_I	ENAS001.0722.00012.C001_RM_Type_I_1	1	1	1	2.5	1	RM__Type_I_S	accessory	445	3.9e-82	274.9	0.578	0.991	1	441	RM	RM_Type_I	1860785	1862122	+
ENAS001.0722.00012.C001	ENAS001.0722.00012	ENAS001.0722.00012.C001_01823	RM__Type_I_REases	1703	defense-finder-models/RM/RM/RM_Type_I	ENAS001.0722.00012.C001_RM_Type_I_1	1	1	1	2.5	1	RM__Type_I_REases	mandatory	1034	0	1156.4	0.981	0.99	5	1028	RM	RM_Type_I	1863038	1866142	+
ENAS001.0722.00012.C001	ENAS001.0722.00012	ENAS001.0722.00012.C001_02650	RM__Type_I_MTases	2481	defense-finder-models/RM/RM/RM_Type_I	ENAS001.0722.00012.C001_RM_Type_I_2	1	1	1	2.5	1	RM__Type_I_MTases	mandatory	507	2.3e-172	572.4	0.996	0.996	1	505	RM	RM_Type_I	2707376	2708899	+
ENAS001.0722.00012.C001	ENAS001.0722.00012	ENAS001.0722.00012.C001_02651	RM__Type_I_S	2482	defense-finder-models/RM/RM/RM_Type_I	ENAS001.0722.00012.C001_RM_Type_I_2	1	1	1	2.5	1	RM__Type_I_S	accessory	384	2.8e-65	218.5	0.58	0.99	2	381	RM	RM_Type_I	2708889	2710043	+
ENAS001.0722.00012.C001	ENAS001.0722.00012	ENAS001.0722.00012.C001_02654	RM__Type_I_REases	2485	defense-finder-models/RM/RM/RM_Type_I	ENAS001.0722.00012.C001_RM_Type_I_2	1	1	1	2.5	1	RM__Type_I_REases	mandatory	1094	3.6e-239	794.8	0.986	0.965	9	1064	RM	RM_Type_I	2712600	2715884	+
ENAS001.0722.00012.C001	ENAS001.0722.00012	ENAS001.0722.00012.C001_02658	RM_Type_IV__Type_IV_REases	2489	defense-finder-models/RM/RM/RM_Type_IV	ENAS001.0722.00012.C001_RM_Type_IV_4	1	1	1	1	1	RM_Type_IV__Type_IV_REases	mandatory	393	1.4e-30	105.2	0.449	0.802	76	390	RM	RM_Type_IV	2718505	2719686	+
ENAS001.0722.00012.C001	ENAS001.0722.00012	ENAS001.0722.00012.C001_00502	dGTPase__Sp_dGTPase	469	defense-finder-models/DefenseFinder_1/dGTPase/dGTPase	ENAS001.0722.00012.C001_dGTPase_3	1	1	1	1	1	dGTPase__Sp_dGTPase	mandatory	454	3.4e-235	778.8	0.998	0.993	4	454	dGTPase	dGTPase	531081	532445	-
ENAS001.0722.00012.C001	ENAS001.0722.00012	ENAS001.0722.00012.C001_00512	Gabija__GajA	478	defense-finder-models/DefenseFinder_1/Gabija/Gabija	ENAS001.0722.00012.C001_Gabija_1	1	1	1	2	1	Gabija__GajA	mandatory	708	3.3e-106	354.4	0.982	0.903	1	639	Gabija	Gabija	539370	541496	+
ENAS001.0722.00012.C001	ENAS001.0722.00012	ENAS001.0722.00012.C001_00513	Gabija__GajB_2	479	defense-finder-models/DefenseFinder_1/Gabija/Gabija	ENAS001.0722.00012.C001_Gabija_1	1	1	1	2	1	Gabija__GajB_1	mandatory	563	2.7e-64	215.7	0.726	0.975	2	550	Gabija	Gabija	541499	543190	+
ENAS001.0722.00012.C001	ENAS001.0722.00012	ENAS001.0722.00012.C001_00924	dCTPdeaminase__dCTPdeaminase	869	defense-finder-models/DefenseFinder_1/dCTPdeaminase/dCTPdeaminase	ENAS001.0722.00012.C001_dCTPdeaminase_2	1	1	1	1	1	dCTPdeaminase__dCTPdeaminase	mandatory	529	5e-142	472.1	0.978	0.957	19	524	dCTPdeaminase	dCTPdeaminase	969722	971311	+
ENAS001.0722.00012.P002	ENAS001.0722.00012	ENAS001.0722.00012.P002_00044	RM_Type_III__Type_III_REases	44	defense-finder-models/RM/RM/RM_Type_III	ENAS001.0722.00012.P002_RM_Type_III_1	1	1	1	2	1	RM_Type_III__Type_III_REases	mandatory	970	0	1306.6	0.997	0.995	4	968	RM	RM_Type_III	30180	33092	-
ENAS001.0722.00012.P002	ENAS001.0722.00012	ENAS001.0722.00012.P002_00045	RM_Type_III__Type_III_MTases	45	defense-finder-models/RM/RM/RM_Type_III	ENAS001.0722.00012.P002_RM_Type_III_1	1	1	1	2	1	RM_Type_III__Type_III_MTases	mandatory	567	2.9e-168	553.5	0.867	0.965	12	558	RM	RM_Type_III	33095	34798	-
ENAS001.0722.00013.C001	ENAS001.0722.00013	ENAS001.0722.00013.C001_04550	RM_Type_III__Type_III_MTases	4389	defense-finder-models/RM/RM/RM_Type_III	ENAS001.0722.00013.C001_RM_Type_III_1	1	1	1	2	1	RM_Type_III__Type_III_MTases	mandatory	514	1.7e-120	401.9	0.883	0.986	2	508	RM	RM_Type_III	4713129	4714673	+
ENAS001.0722.00013.C001	ENAS001.0722.00013	ENAS001.0722.00013.C001_04551	RM_Type_III__Type_III_REases	4390	defense-finder-models/RM/RM/RM_Type_III	ENAS001.0722.00013.C001_RM_Type_III_1	1	1	1	2	1	RM_Type_III__Type_III_REases	mandatory	903	9.4e-135	448.8	0.909	0.994	2	899	RM	RM_Type_III	4714689	4717400	+
ENAS001.0722.00013.C001	ENAS001.0722.00013	ENAS001.0722.00013.C001_03515	Dsr_I__Dsr1	3401	defense-finder-models/DefenseFinder_2/Dsr/Dsr_I	ENAS001.0722.00013.C001_Dsr_I_1	1	1	1	1	1	Dsr_I__Dsr1	mandatory	1282	0	1464	1	0.998	1	1279	Dsr	Dsr_I	3633951	3637799	+
ENAS001.0722.00013.C001	ENAS001.0722.00013	ENAS001.0722.00013.C001_00079	Retron__RT_Tot	79	defense-finder-models/DefenseFinder_5/Retron/Retron_II	ENAS001.0722.00013.C001_Retron_II_1	1	1	1	2	1	Retron__RT_Tot	mandatory	303	1.9e-122	406.1	0.965	0.99	4	303	Retron	Retron_II	87725	88636	-
ENAS001.0722.00013.C001	ENAS001.0722.00013	ENAS001.0722.00013.C001_00080	Retron_II__NDT	80	defense-finder-models/DefenseFinder_5/Retron/Retron_II	ENAS001.0722.00013.C001_Retron_II_1	1	1	1	2	1	Retron_II__NDT	mandatory	181	2.1e-22	77.8	0.469	0.796	32	175	Retron	Retron_II	89286	89831	-
ENAS001.0722.00013.C001	ENAS001.0722.00013	ENAS001.0722.00013.C001_00493	Retron_I_B__ATPase_TOPRIM_COG3593	469	defense-finder-models/DefenseFinder_5/Retron/Retron_I_B	ENAS001.0722.00013.C001_Retron_I_B_2	1	1	1	1.5	1	Retron_I_B__ATPase_TOPRIM_COG3593	accessory	92	7.4e-16	56.4	0.144	0.88	1	81	Retron	Retron_I_B	524214	524492	+
ENAS001.0722.00013.C001	ENAS001.0722.00013	ENAS001.0722.00013.C001_00494	Retron_I_B__ATPase_TOPRIM_COG3593	470	defense-finder-models/DefenseFinder_5/Retron/Retron_I_B	ENAS001.0722.00013.C001_Retron_I_B_2	1	1	1	1.5	1	Retron_I_B__ATPase_TOPRIM_COG3593	accessory	589	3.9e-68	229.1	0.77	0.978	6	581	Retron	Retron_I_B	524527	526296	+
ENAS001.0722.00013.C001	ENAS001.0722.00013	ENAS001.0722.00013.C001_00495	Retron__RT_Tot	471	defense-finder-models/DefenseFinder_5/Retron/Retron_I_B	ENAS001.0722.00013.C001_Retron_I_B_2	1	1	1	1.5	1	Retron__RT_Tot	mandatory	368	8e-125	414.6	1.147	1	1	368	Retron	Retron_I_B	526474	527580	+
ENAS001.0722.00013.C001	ENAS001.0722.00013	ENAS001.0722.00013.C001_03499	Shango__SngC	3385	defense-finder-models/DefenseFinder_4/Shango/Shango	ENAS001.0722.00013.C001_Shango_1	1	1	1	2	1	Shango__SngC	accessory	732	1.7e-281	934	0.996	0.995	2	729	Shango	Shango	3615553	3617751	-
ENAS001.0722.00013.C001	ENAS001.0722.00013	ENAS001.0722.00013.C001_03500	Shango__SngB	3386	defense-finder-models/DefenseFinder_4/Shango/Shango	ENAS001.0722.00013.C001_Shango_1	1	1	1	2	1	Shango__SngB	accessory	438	7.7e-187	619.5	1	1	1	438	Shango	Shango	3617748	3619064	-
ENAS001.0722.00013.C001	ENAS001.0722.00013	ENAS001.0722.00013.C001_03501	Shango__SngA	3387	defense-finder-models/DefenseFinder_4/Shango/Shango	ENAS001.0722.00013.C001_Shango_1	1	1	1	2	1	Shango__SngA	mandatory	769	1.5e-103	346.1	0.972	0.947	41	768	Shango	Shango	3619068	3621377	-
ENAS001.0722.00013.P002	ENAS001.0722.00013	ENAS001.0722.00013.P002_00188	RM_Type_II__Type_II_MTases	181	defense-finder-models/RM/RM/RM_Type_II	ENAS001.0722.00013.P002_RM_Type_II_1	1	1	1	2	1	RM_Type_II__Type_II_MTases	mandatory	477	6.6e-119	391	0.847	0.776	94	463	RM	RM_Type_II	167474	168907	+
ENAS001.0722.00013.P002	ENAS001.0722.00013	ENAS001.0722.00013.P002_00189	RM_Type_II__Type_II_REases	182	defense-finder-models/RM/RM/RM_Type_II	ENAS001.0722.00013.P002_RM_Type_II_1	1	1	1	2	1	RM_Type_II__Type_II_REases	mandatory	404	1.6e-80	266.4	1.45	0.993	1	401	RM	RM_Type_II	168941	170155	-
ENAS001.0722.00013.P002	ENAS001.0722.00013	ENAS001.0722.00013.P002_00238	Bunzi__BnzB	224	defense-finder-models/DefenseFinder_5/Bunzi/Bunzi	ENAS001.0722.00013.P002_Bunzi_1	1	1	1	2	1	Bunzi__BnzB	mandatory	462	5.5e-54	178.1	0.726	0.753	82	429	Bunzi	Bunzi	209019	210407	-
ENAS001.0722.00013.P002	ENAS001.0722.00013	ENAS001.0722.00013.P002_00239	Bunzi__BnzA	225	defense-finder-models/DefenseFinder_5/Bunzi/Bunzi	ENAS001.0722.00013.P002_Bunzi_1	1	1	1	2	1	Bunzi__BnzA	mandatory	165	1.5e-07	24.4	0.21	0.691	34	147	Bunzi	Bunzi	210412	210909	-
ENAS001.0722.00013.P002	ENAS001.0722.00013	ENAS001.0722.00013.P002_00103	Mok_Hok_Sok__Hok	98	defense-finder-models/DefenseFinder_4/Mok_Hok_Sok/Mok_Hok_Sok	ENAS001.0722.00013.P002_Mok_Hok_Sok_1	1	1	0.5	1	1	Mok_Hok_Sok__Hok	mandatory	52	4.3e-29	94.5	1	1	1	52	Mok_Hok_Sok	Mok_Hok_Sok	94584	94742	+
ENAS001.0722.00013.P003	ENAS001.0722.00013	ENAS001.0722.00013.P003_00049	Mok_Hok_Sok__Hok	48	defense-finder-models/DefenseFinder_4/Mok_Hok_Sok/Mok_Hok_Sok	ENAS001.0722.00013.P003_Mok_Hok_Sok_1	1	1	0.5	1	1	Mok_Hok_Sok__Hok	mandatory	41	1e-32	104.6	0.788	1	1	41	Mok_Hok_Sok	Mok_Hok_Sok	40846	40971	-
ENAS001.0722.00014.C001	ENAS001.0722.00014	ENAS001.0722.00014.C001_03179	RM_Type_IV__Type_IV_REases	3082	defense-finder-models/RM/RM/RM_Type_IV	ENAS001.0722.00014.C001_RM_Type_IV_1	1	1	1	1	2	RM_Type_IV__Type_IV_REases	mandatory	687	8.2e-88	293.8	0.646	0.579	227	624	RM	RM_Type_IV	3345840	3347903	+
ENAS001.0722.00014.C001	ENAS001.0722.00014	ENAS001.0722.00014.C001_03180	RM_Type_IV__Type_IV_REases	3083	defense-finder-models/RM/RM/RM_Type_IV	ENAS001.0722.00014.C001_RM_Type_IV_1	1	1	1	1	2	RM_Type_IV__Type_IV_REases	mandatory	434	1.1e-53	181.7	0.736	0.892	44	430	RM	RM_Type_IV	3347900	3349204	+
ENAS001.0722.00014.C001	ENAS001.0722.00014	ENAS001.0722.00014.C001_03211	RM_Type_IV__Type_IV_REases	3114	defense-finder-models/RM/RM/RM_Type_IV	ENAS001.0722.00014.C001_RM_Type_IV_2	1	1	1	1	1	RM_Type_IV__Type_IV_REases	mandatory	304	1.5e-75	252.7	0.411	0.582	127	303	RM	RM_Type_IV	3376544	3377458	-
ENAS001.0722.00014.C001	ENAS001.0722.00014	ENAS001.0722.00014.C001_00209	NLR_like_bNACHT01__NLR_like_bNACHT01	202	defense-finder-models/DefenseFinder_2/NLR/NLR_like_bNACHT01	ENAS001.0722.00014.C001_NLR_like_bNACHT01_2	1	1	1	1	1	NLR_like_bNACHT01__NLR_like_bNACHT01	mandatory	636	2.2e-117	391.1	0.969	0.942	20	618	NLR	NLR_like_bNACHT01	194160	196070	+
ENAS001.0722.00014.C001	ENAS001.0722.00014	ENAS001.0722.00014.C001_03629	DRT_1__drt1b	3511	defense-finder-models/DefenseFinder_2/DRT/DRT_1	ENAS001.0722.00014.C001_DRT_1_1	1	1	1	2	1	DRT_1__drt1b	mandatory	145	5e-62	207.1	0.721	0.993	1	144	DRT	DRT_1	3816271	3816708	-
ENAS001.0722.00014.C001	ENAS001.0722.00014	ENAS001.0722.00014.C001_03630	DRT_1__drt1a	3512	defense-finder-models/DefenseFinder_2/DRT/DRT_1	ENAS001.0722.00014.C001_DRT_1_1	1	1	1	2	1	DRT_1__drt1a	mandatory	1001	6.8e-07	25	0.203	0.248	144	391	DRT	DRT_1	3816705	3819710	-
ENAS001.0722.00014.C001	ENAS001.0722.00014	ENAS001.0722.00014.C001_03208	Retron_III__PRTase_WH	3111	defense-finder-models/DefenseFinder_5/Retron/Retron_III	ENAS001.0722.00014.C001_Retron_III_1	1	1	0.5	2	1	Retron_III__PRTase_WH	mandatory	399	2.3e-86	288.5	0.898	0.982	1	392	Retron	Retron_III	3372819	3374018	+
ENAS001.0722.00014.C001	ENAS001.0722.00014	ENAS001.0722.00014.C001_03209	Retron__RT_Tot	3112	defense-finder-models/DefenseFinder_5/Retron/Retron_III	ENAS001.0722.00014.C001_Retron_III_1	1	1	0.5	2	1	Retron__RT_Tot	mandatory	378	2.6e-127	422.8	1.083	0.989	1	374	Retron	Retron_III	3374243	3375379	+
ENAS001.0722.00014.C001	ENAS001.0722.00014	ENAS001.0722.00014.C001_03202	Gao_TerY__TerYA	3105	defense-finder-models/DefenseFinder_1/Gao_TerY/Gao_TerY	ENAS001.0722.00014.C001_Gao_TerY_1	1	1	1	3	1	Gao_TerY__TerYA	mandatory	277	1.4e-175	580.2	1	1	1	277	Gao_TerY	Gao_TerY	3366753	3367586	+
ENAS001.0722.00014.C001	ENAS001.0722.00014	ENAS001.0722.00014.C001_03203	Gao_TerY__TerYB	3106	defense-finder-models/DefenseFinder_1/Gao_TerY/Gao_TerY	ENAS001.0722.00014.C001_Gao_TerY_1	1	1	1	3	1	Gao_TerY__TerYB	mandatory	239	1.7e-125	415	0.984	1	1	239	Gao_TerY	Gao_TerY	3367594	3368313	+
ENAS001.0722.00014.C001	ENAS001.0722.00014	ENAS001.0722.00014.C001_03204	Gao_TerY__TerYC	3107	defense-finder-models/DefenseFinder_1/Gao_TerY/Gao_TerY	ENAS001.0722.00014.C001_Gao_TerY_1	1	1	1	3	1	Gao_TerY__TerYC	mandatory	567	0	1113.7	0.998	0.993	1	563	Gao_TerY	Gao_TerY	3368328	3370031	+
ENAS001.0722.00015.C001	ENAS001.0722.00015	ENAS001.0722.00015.C001_01321	RM_Type_IV__Type_IV_REases	1276	defense-finder-models/RM/RM/RM_Type_IV	ENAS001.0722.00015.C001_RM_Type_IV_3	1	1	1	1	1	RM_Type_IV__Type_IV_REases	mandatory	308	1.3e-28	98.7	0.587	0.912	13	293	RM	RM_Type_IV	1363155	1364081	+
ENAS001.0722.00015.C001	ENAS001.0722.00015	ENAS001.0722.00015.C001_02206	RM_Type_III__Type_III_MTases	2136	defense-finder-models/RM/RM/RM_Type_III	ENAS001.0722.00015.C001_RM_Type_III_1	1	1	1	2	1	RM_Type_III__Type_III_MTases	mandatory	667	2.4e-184	612.8	0.989	0.987	1	658	RM	RM_Type_III	2287888	2289891	+
ENAS001.0722.00015.C001	ENAS001.0722.00015	ENAS001.0722.00015.C001_02207	RM_Type_III__Type_III_REases	2137	defense-finder-models/RM/RM/RM_Type_III	ENAS001.0722.00015.C001_RM_Type_III_1	1	1	1	2	1	RM_Type_III__Type_III_REases	mandatory	986	1.6e-251	835.4	0.993	0.998	1	984	RM	RM_Type_III	2289901	2292861	+
ENAS001.0722.00015.C001	ENAS001.0722.00015	ENAS001.0722.00015.C001_03855	RM_Type_III__Type_III_MTases	3710	defense-finder-models/RM/RM/RM_Type_III	ENAS001.0722.00015.C001_RM_Type_III_2	1	1	1	2	1	RM_Type_III__Type_III_MTases	mandatory	514	1.7e-120	401.9	0.883	0.986	2	508	RM	RM_Type_III	4038740	4040284	+
ENAS001.0722.00015.C001	ENAS001.0722.00015	ENAS001.0722.00015.C001_03856	RM_Type_III__Type_III_REases	3711	defense-finder-models/RM/RM/RM_Type_III	ENAS001.0722.00015.C001_RM_Type_III_2	1	1	1	2	1	RM_Type_III__Type_III_REases	mandatory	903	1.2e-135	451.8	0.909	0.994	2	899	RM	RM_Type_III	4040300	4043011	+
ENAS001.0722.00015.C001	ENAS001.0722.00015	ENAS001.0722.00015.C001_03937	DRT9__DRT9	3792	defense-finder-models/DefenseFinder_2/DRT/DRT9	ENAS001.0722.00015.C001_DRT9_1	1	1	1	1	1	DRT9__DRT9	mandatory	515	4.8e-168	557.7	0.986	0.977	2	504	DRT	DRT9	4133640	4135187	-
ENAS001.0722.00015.C001	ENAS001.0722.00015	ENAS001.0722.00015.C001_04194	Septu__PtuA	4035	defense-finder-models/DefenseFinder_2/Septu/Septu	ENAS001.0722.00015.C001_Septu_2	1	1	1	2	1	Septu__PtuA	mandatory	362	2.2e-31	108.1	0.648	0.807	63	354	Septu	Septu	4409435	4410523	+
ENAS001.0722.00015.C001	ENAS001.0722.00015	ENAS001.0722.00015.C001_04195	Septu__PtuB	4036	defense-finder-models/DefenseFinder_2/Septu/Septu	ENAS001.0722.00015.C001_Septu_2	1	1	1	2	1	Septu__PtuB	mandatory	232	3.4e-21	74.5	0.64	0.711	34	198	Septu	Septu	4410520	4411218	+
ENAS001.0722.00015.C001	ENAS001.0722.00015	ENAS001.0722.00015.C001_00249	Kiwa__KwaA	239	defense-finder-models/DefenseFinder_1/Kiwa/Kiwa	ENAS001.0722.00015.C001_Kiwa_1	1	1	1	2	1	Kiwa__KwaA	mandatory	197	1.4e-49	166.3	0.916	0.949	9	195	Kiwa	Kiwa	274792	275385	+
ENAS001.0722.00015.C001	ENAS001.0722.00015	ENAS001.0722.00015.C001_00250	Kiwa__KwaB	240	defense-finder-models/DefenseFinder_1/Kiwa/Kiwa	ENAS001.0722.00015.C001_Kiwa_1	1	1	1	2	1	Kiwa__KwaB	mandatory	331	1.4e-58	196.7	0.994	0.94	7	317	Kiwa	Kiwa	275395	276390	+
ENAS001.0722.00015.P002	ENAS001.0722.00015	ENAS001.0722.00015.P002_00007	Mok_Hok_Sok__Mok	6	defense-finder-models/DefenseFinder_4/Mok_Hok_Sok/Mok_Hok_Sok	ENAS001.0722.00015.P002_Mok_Hok_Sok_1	1	1	0.5	1	1	Mok_Hok_Sok__Mok	mandatory	37	7.8e-12	38.2	0.449	0.946	2	36	Mok_Hok_Sok	Mok_Hok_Sok	5535	5648	-
ENAS001.0722.00015.P003	ENAS001.0722.00015	ENAS001.0722.00015.P003_00086	RM_Type_II__Type_II_MTases	78	defense-finder-models/RM/RM/RM_Type_II	ENAS001.0722.00015.P003_RM_Type_II_1	1	1	1	2	1	RM_Type_II__Type_II_MTases	mandatory	477	1.9e-119	391	0.847	0.776	94	463	RM	RM_Type_II	67426	68859	+
ENAS001.0722.00015.P003	ENAS001.0722.00015	ENAS001.0722.00015.P003_00087	RM_Type_II__Type_II_REases	79	defense-finder-models/RM/RM/RM_Type_II	ENAS001.0722.00015.P003_RM_Type_II_1	1	1	1	2	1	RM_Type_II__Type_II_REases	mandatory	404	4.5e-81	266.4	1.45	0.993	1	401	RM	RM_Type_II	68893	70107	-
ENAS001.0722.00016.C001	ENAS001.0722.00016	ENAS001.0722.00016.C001_00481	RM_Type_II__Type_II_REases	456	defense-finder-models/RM/RM/RM_Type_II	ENAS001.0722.00016.C001_RM_Type_II_1	1	1	1	2	1	RM_Type_II__Type_II_REases	mandatory	399	1.9e-68	230.4	1.424	0.987	1	394	RM	RM_Type_II	498735	499934	+
ENAS001.0722.00016.C001	ENAS001.0722.00016	ENAS001.0722.00016.C001_00482	RM_Type_II__Type_II_MTases	457	defense-finder-models/RM/RM/RM_Type_II	ENAS001.0722.00016.C001_RM_Type_II_1	1	1	1	2	1	RM_Type_II__Type_II_MTases	mandatory	477	7.4e-116	384.8	0.847	0.776	94	463	RM	RM_Type_II	499976	501409	-
ENAS001.0722.00016.C001	ENAS001.0722.00016	ENAS001.0722.00016.C001_00440	CBASS__Cyclase_SMODS	418	defense-finder-models/DefenseFinder_5/CBASS/CBASS_I	ENAS001.0722.00016.C001_CBASS_I_3	1	1	1	2	2	CBASS__Cyclase_SMODS	mandatory	339	9.4e-43	144.2	0.988	0.469	1	159	CBASS	CBASS_I	461867	462886	+
ENAS001.0722.00016.C001	ENAS001.0722.00016	ENAS001.0722.00016.C001_00442	CBASS__A_Cyclase_AGS_C	419	defense-finder-models/DefenseFinder_5/CBASS/CBASS_I	ENAS001.0722.00016.C001_CBASS_I_3	1	1	1	2	2	CBASS__Cyclase_SMODS	mandatory	99	3.5e-33	112.3	0.719	0.919	1	91	CBASS	CBASS_I	463661	463960	+
ENAS001.0722.00016.C001	ENAS001.0722.00016	ENAS001.0722.00016.C001_00443	CBASS__2TM_Gros	420	defense-finder-models/DefenseFinder_5/CBASS/CBASS_I	ENAS001.0722.00016.C001_CBASS_I_3	1	1	1	2	2	CBASS__Effector_2TM_S_2TMBeta	mandatory	184	3.3e-44	149.8	0.768	0.995	2	184	CBASS	CBASS_I	463953	464507	+
ENAS001.0722.00016.C001	ENAS001.0722.00016	ENAS001.0722.00016.C001_00475	CBASS__Cyclase_II	450	defense-finder-models/DefenseFinder_5/CBASS/CBASS_III	ENAS001.0722.00016.C001_CBASS_III_5	1	1	1	3	1	CBASS__Cyclase_SMODS	mandatory	321	9.1e-19	65.7	0.893	0.953	15	320	CBASS	CBASS_III	494527	495492	+
ENAS001.0722.00016.C001	ENAS001.0722.00016	ENAS001.0722.00016.C001_00476	CBASS__bacHORMA_1	451	defense-finder-models/DefenseFinder_5/CBASS/CBASS_III	ENAS001.0722.00016.C001_CBASS_III_5	1	1	1	3	1	CBASS__HORMA	mandatory	172	2.5e-60	201.2	1	0.965	4	169	CBASS	CBASS_III	495500	496018	+
ENAS001.0722.00016.C001	ENAS001.0722.00016	ENAS001.0722.00016.C001_00477	CBASS__TRIP13	452	defense-finder-models/DefenseFinder_5/CBASS/CBASS_III	ENAS001.0722.00016.C001_CBASS_III_5	1	1	1	3	1	CBASS__HORMA	mandatory	310	3.9e-122	405.2	0.984	0.977	6	308	CBASS	CBASS_III	496015	496947	+
ENAS001.0722.00016.C001	ENAS001.0722.00016	ENAS001.0722.00016.C001_00478	CBASS__Endonuc_small	453	defense-finder-models/DefenseFinder_5/CBASS/CBASS_III	ENAS001.0722.00016.C001_CBASS_III_5	1	1	1	3	1	CBASS__Effector_2TM_S_2TMBeta	mandatory	241	6.4e-129	426.7	0.996	0.996	1	240	CBASS	CBASS_III	497038	497763	+
ENAS001.0722.00016.C001	ENAS001.0722.00016	ENAS001.0722.00016.C001_01724	Retron_VI__HTH	1630	defense-finder-models/DefenseFinder_5/Retron/Retron_VI	ENAS001.0722.00016.C001_Retron_VI_6	1	1	1	2	1	Retron_VI__HTH	mandatory	93	1.1e-31	106.7	0.909	0.968	3	92	Retron	Retron_VI	1780929	1781210	+
ENAS001.0722.00016.C001	ENAS001.0722.00016	ENAS001.0722.00016.C001_01725	Retron__RT_Tot	1631	defense-finder-models/DefenseFinder_5/Retron/Retron_VI	ENAS001.0722.00016.C001_Retron_VI_6	1	1	1	2	1	Retron__RT_Tot	mandatory	355	9.2e-72	240	0.978	0.879	6	317	Retron	Retron_VI	1781203	1782270	+
ENAS001.0722.00016.C001	ENAS001.0722.00016	ENAS001.0722.00016.C001_00325	Gabija__GajB_2	312	defense-finder-models/DefenseFinder_1/Gabija/Gabija	ENAS001.0722.00016.C001_Gabija_1	1	1	1	2	1	Gabija__GajB_1	mandatory	563	2.6e-64	215.8	0.726	0.975	2	550	Gabija	Gabija	352563	354254	-
ENAS001.0722.00016.C001	ENAS001.0722.00016	ENAS001.0722.00016.C001_00326	Gabija__GajA	313	defense-finder-models/DefenseFinder_1/Gabija/Gabija	ENAS001.0722.00016.C001_Gabija_1	1	1	1	2	1	Gabija__GajA	mandatory	708	3.4e-106	354.4	0.982	0.903	1	639	Gabija	Gabija	354257	356383	-
ENAS001.0722.00016.C001	ENAS001.0722.00016	ENAS001.0722.00016.C001_00336	dGTPase__Sp_dGTPase	322	defense-finder-models/DefenseFinder_1/dGTPase/dGTPase	ENAS001.0722.00016.C001_dGTPase_2	1	1	1	1	1	dGTPase__Sp_dGTPase	mandatory	454	8e-235	777.6	0.998	0.993	4	454	dGTPase	dGTPase	363308	364672	+
ENAS001.0722.00016.C001	ENAS001.0722.00016	ENAS001.0722.00016.C001_03617	Shango__SngC	3445	defense-finder-models/DefenseFinder_4/Shango/Shango	ENAS001.0722.00016.C001_Shango_1	1	1	1	2	1	Shango__SngC	accessory	732	5.6e-279	925.7	0.996	0.995	2	729	Shango	Shango	3724227	3726425	-
ENAS001.0722.00016.C001	ENAS001.0722.00016	ENAS001.0722.00016.C001_03618	Shango__SngB	3446	defense-finder-models/DefenseFinder_4/Shango/Shango	ENAS001.0722.00016.C001_Shango_1	1	1	1	2	1	Shango__SngB	accessory	438	1.8e-187	621.6	1	1	1	438	Shango	Shango	3726422	3727738	-
ENAS001.0722.00016.C001	ENAS001.0722.00016	ENAS001.0722.00016.C001_03619	Shango__SngA	3447	defense-finder-models/DefenseFinder_4/Shango/Shango	ENAS001.0722.00016.C001_Shango_1	1	1	1	2	1	Shango__SngA	mandatory	769	1.7e-103	345.9	0.972	0.944	43	768	Shango	Shango	3727742	3730051	-
ENAS001.0722.00016.P002	ENAS001.0722.00016	ENAS001.0722.00016.P002_00146	Bunzi__BnzA	133	defense-finder-models/DefenseFinder_5/Bunzi/Bunzi	ENAS001.0722.00016.P002_Bunzi_1	1	1	1	2	1	Bunzi__BnzA	mandatory	165	1.6e-07	24.4	0.21	0.691	34	147	Bunzi	Bunzi	152355	152852	+
ENAS001.0722.00016.P002	ENAS001.0722.00016	ENAS001.0722.00016.P002_00147	Bunzi__BnzB	134	defense-finder-models/DefenseFinder_5/Bunzi/Bunzi	ENAS001.0722.00016.P002_Bunzi_1	1	1	1	2	1	Bunzi__BnzB	mandatory	462	5.8e-54	178.1	0.726	0.753	82	429	Bunzi	Bunzi	152857	154245	+
ENAS001.0722.00016.P002	ENAS001.0722.00016	ENAS001.0722.00016.P002_00118	AbiQ__AbiQ	109	defense-finder-models/DefenseFinder_1/AbiQ/AbiQ	ENAS001.0722.00016.P002_AbiQ_1	1	1	1	1	1	AbiQ__AbiQ	mandatory	165	1.7e-30	100.1	0.942	0.988	1	163	AbiQ	AbiQ	124178	124675	-
ENAS001.0722.00016.P002	ENAS001.0722.00016	ENAS001.0722.00016.P002_00253	Mok_Hok_Sok__Hok	235	defense-finder-models/DefenseFinder_4/Mok_Hok_Sok/Mok_Hok_Sok	ENAS001.0722.00016.P002_Mok_Hok_Sok_1	1	1	0.5	1	1	Mok_Hok_Sok__Hok	mandatory	52	4.5e-29	94.5	1	1	1	52	Mok_Hok_Sok	Mok_Hok_Sok	249938	250096	-
ENAS001.0722.00016.P003	ENAS001.0722.00016	ENAS001.0722.00016.P003_00064	Mok_Hok_Sok__Hok	59	defense-finder-models/DefenseFinder_4/Mok_Hok_Sok/Mok_Hok_Sok	ENAS001.0722.00016.P003_Mok_Hok_Sok_1	1	1	0.5	1	1	Mok_Hok_Sok__Hok	mandatory	52	9.4e-39	124.2	1	1	1	52	Mok_Hok_Sok	Mok_Hok_Sok	61423	61581	+
ENAS001.0722.00017.C001	ENAS001.0722.00017	ENAS001.0722.00017.C001_04011	RM__Type_I_MTases	3868	defense-finder-models/RM/RM/RM_Type_I	ENAS001.0722.00017.C001_RM_Type_I_1	1	1	1	2.5	1	RM__Type_I_MTases	mandatory	568	1.3e-161	537	0.992	0.989	6	567	RM	RM_Type_I	4151043	4152749	+
ENAS001.0722.00017.C001	ENAS001.0722.00017	ENAS001.0722.00017.C001_04012	RM__Type_I_S	3869	defense-finder-models/RM/RM/RM_Type_I	ENAS001.0722.00017.C001_RM_Type_I_1	1	1	1	2.5	1	RM__Type_I_S	accessory	481	2.3e-68	229.2	0.482	0.985	1	474	RM	RM_Type_I	4152739	4154184	+
ENAS001.0722.00017.C001	ENAS001.0722.00017	ENAS001.0722.00017.C001_04014	RM__Type_I_REases	3871	defense-finder-models/RM/RM/RM_Type_I	ENAS001.0722.00017.C001_RM_Type_I_1	1	1	1	2.5	1	RM__Type_I_REases	mandatory	1043	5.7e-259	860.4	0.991	0.979	2	1022	RM	RM_Type_I	4155425	4158556	+
ENAS001.0722.00017.C001	ENAS001.0722.00017	ENAS001.0722.00017.C001_03157	PD-T4-7__PD-T4-7	3054	defense-finder-models/DefenseFinder_3/PD-T4-7/PD-T4-7	ENAS001.0722.00017.C001_PD-T4-7_1	1	1	1	1	1	PD-T4-7__PD-T4-7	mandatory	286	1.8e-44	150	0.872	0.955	10	282	PD-T4-7	PD-T4-7	3269832	3270692	+
ENAS001.0722.00017.C001	ENAS001.0722.00017	ENAS001.0722.00017.C001_03635	Gabija__GajA	3507	defense-finder-models/DefenseFinder_1/Gabija/Gabija	ENAS001.0722.00017.C001_Gabija_1	1	1	1	2	2	Gabija__GajA	mandatory	566	9.7e-82	273.6	0.89	0.942	1	533	Gabija	Gabija	3758829	3760529	+
ENAS001.0722.00017.C001	ENAS001.0722.00017	ENAS001.0722.00017.C001_03636	Gabija__GajB_2	3508	defense-finder-models/DefenseFinder_1/Gabija/Gabija	ENAS001.0722.00017.C001_Gabija_1	1	1	1	2	2	Gabija__GajB_1	mandatory	110	1.3e-36	124.3	0.176	0.936	1	103	Gabija	Gabija	3760531	3760863	+
ENAS001.0722.00017.C001	ENAS001.0722.00017	ENAS001.0722.00017.C001_03637	Gabija__GajB_2	3509	defense-finder-models/DefenseFinder_1/Gabija/Gabija	ENAS001.0722.00017.C001_Gabija_1	1	1	1	2	2	Gabija__GajB_1	mandatory	391	3e-74	248.6	0.523	0.974	2	382	Gabija	Gabija	3760983	3762158	+
ENAS001.0722.00018.C001	ENAS001.0722.00018	ENAS001.0722.00018.C001_00515	PrrC__EcoprrI	475	defense-finder-models/RM/RM/RM_Type_I	ENAS001.0722.00018.C001_RM_Type_I_1	1	1	1	2.5	1	RM__Type_I_MTases	mandatory	518	2.2e-172	572.6	0.97	0.996	1	516	RM	RM_Type_I	531731	533287	+
ENAS001.0722.00018.C001	ENAS001.0722.00018	ENAS001.0722.00018.C001_00517	RM__Type_I_S	476	defense-finder-models/RM/RM/RM_Type_I	ENAS001.0722.00018.C001_RM_Type_I_1	1	1	1	2.5	1	RM__Type_I_S	accessory	160	1.7e-21	74.1	0.194	0.863	15	152	RM	RM_Type_I	533991	534473	+
ENAS001.0722.00018.C001	ENAS001.0722.00018	ENAS001.0722.00018.C001_00520	RM__Type_I_REases	478	defense-finder-models/RM/RM/RM_Type_I	ENAS001.0722.00018.C001_RM_Type_I_1	1	1	1	2.5	1	RM__Type_I_REases	mandatory	1039	3.6e-294	976.9	0.988	0.965	30	1032	RM	RM_Type_I	535732	538851	+
ENAS001.0722.00018.C001	ENAS001.0722.00018	ENAS001.0722.00018.C001_01805	RM_Type_II__Type_II_REases	1705	defense-finder-models/RM/RM/RM_Type_II	ENAS001.0722.00018.C001_RM_Type_II_2	1	1	1	2	2	RM_Type_II__Type_II_REases	mandatory	259	1.5e-15	55.5	0.443	0.459	111	229	RM	RM_Type_II	1847047	1847826	+
ENAS001.0722.00018.C001	ENAS001.0722.00018	ENAS001.0722.00018.C001_01809	RM_Type_II__Type_II_REases	1708	defense-finder-models/RM/RM/RM_Type_II	ENAS001.0722.00018.C001_RM_Type_II_2	1	1	1	2	2	RM_Type_II__Type_II_REases	mandatory	982	2.8e-127	424.1	2.943	0.991	1	973	RM	RM_Type_II	1851101	1854049	-
ENAS001.0722.00018.C001	ENAS001.0722.00018	ENAS001.0722.00018.C001_01810	RM_Type_II__Type_II_MTases	1709	defense-finder-models/RM/RM/RM_Type_II	ENAS001.0722.00018.C001_RM_Type_II_2	1	1	1	2	2	RM_Type_II__Type_II_MTases	mandatory	347	1.2e-92	309.1	0.97	0.988	2	344	RM	RM_Type_II	1854055	1855098	-
ENAS001.0722.00018.C001	ENAS001.0722.00018	ENAS001.0722.00018.C001_04424	CapRel__CapRel	4248	defense-finder-models/DefenseFinder_3/CapRel/CapRel	ENAS001.0722.00018.C001_CapRel_1	1	1	1	1	1	CapRel__CapRel	mandatory	369	2.1e-75	252.1	0.971	0.921	13	352	CapRel	CapRel	4588358	4589467	+
ENAS001.0722.00018.C001	ENAS001.0722.00018	ENAS001.0722.00018.C001_00521	ShosTA__ShosA	479	defense-finder-models/DefenseFinder_2/ShosTA/ShosTA	ENAS001.0722.00018.C001_ShosTA_2	1	1	1	2	1	ShosTA__ShosA	mandatory	297	2e-102	340.4	0.911	0.926	22	296	ShosTA	ShosTA	538988	539881	+
ENAS001.0722.00018.C001	ENAS001.0722.00018	ENAS001.0722.00018.C001_00522	ShosTA__ShosT	480	defense-finder-models/DefenseFinder_2/ShosTA/ShosTA	ENAS001.0722.00018.C001_ShosTA_2	1	1	1	2	1	ShosTA__ShosT	mandatory	216	2.2e-49	166.3	0.899	0.935	4	205	ShosTA	ShosTA	539878	540528	+
ENAS001.0722.00018.C001	ENAS001.0722.00018	ENAS001.0722.00018.C001_01657	PD-Lambda-1__PD-Lambda-1	1567	defense-finder-models/DefenseFinder_2/PD-Lambda-1/PD-Lambda-1	ENAS001.0722.00018.C001_PD-Lambda-1_1	1	1	1	1	1	PD-Lambda-1__PD-Lambda-1	mandatory	414	1.8e-87	292.1	0.59	0.698	124	412	PD-Lambda-1	PD-Lambda-1	1695371	1696615	+
ENAS001.0722.00018.C001	ENAS001.0722.00018	ENAS001.0722.00018.C001_02028	Shedu__SduA	1920	defense-finder-models/DefenseFinder_1/Shedu/Shedu	ENAS001.0722.00018.C001_Shedu_1	1	1	1	1	1	Shedu__SduA	mandatory	334	5.7e-59	198.5	0.761	0.898	27	326	Shedu	Shedu	2086463	2087467	-
ENAS001.0722.00018.P002	ENAS001.0722.00018	ENAS001.0722.00018.P002_00162	Cas__cas2_I-E_2	123	defense-finder-models/Cas/Cas/CAS_Class1-Subtype-I-E	ENAS001.0722.00018.P002_CAS_Class1-Subtype-I-E_1	1	1	0.875	7	1	Cas__cas2_I-E_1	accessory	79	2.1e-21	69.6	0.796	0.937	1	74	Cas	CAS_Class1-Subtype-I-E	150012	150251	-
ENAS001.0722.00018.P002	ENAS001.0722.00018	ENAS001.0722.00018.P002_00163	Cas__cas1_I-E_1	124	defense-finder-models/Cas/Cas/CAS_Class1-Subtype-I-E	ENAS001.0722.00018.P002_CAS_Class1-Subtype-I-E_1	1	1	0.875	7	1	Cas__cas1_I-E_1	mandatory	291	2.7e-96	315.4	1	0.904	19	281	Cas	CAS_Class1-Subtype-I-E	150277	151152	-
ENAS001.0722.00018.P002	ENAS001.0722.00018	ENAS001.0722.00018.P002_00164	Cas__cas5_I-E_13	125	defense-finder-models/Cas/Cas/CAS_Class1-Subtype-I-E	ENAS001.0722.00018.P002_CAS_Class1-Subtype-I-E_1	1	1	0.875	7	1	Cas__cas5_I-E_3	mandatory	238	7.7e-46	149.8	0.939	0.761	8	188	Cas	CAS_Class1-Subtype-I-E	151152	151868	-
ENAS001.0722.00018.P002	ENAS001.0722.00018	ENAS001.0722.00018.P002_00169	Cas__cas6e_I_II_III_IV_V_VI_2	128	defense-finder-models/Cas/Cas/CAS_Class1-Subtype-I-E	ENAS001.0722.00018.P002_CAS_Class1-Subtype-I-E_1	1	1	0.875	7	1	Cas__cas6e_I_II_III_IV_V_VI_1	mandatory	215	6.6e-41	134.3	1	0.953	4	208	Cas	CAS_Class1-Subtype-I-E	154905	155552	-
ENAS001.0722.00018.P002	ENAS001.0722.00018	ENAS001.0722.00018.P002_00170	Cas__cse2gr11_I-E_2	129	defense-finder-models/Cas/Cas/CAS_Class1-Subtype-I-E	ENAS001.0722.00018.P002_CAS_Class1-Subtype-I-E_1	1	1	0.875	7	1	Cas__cse2gr11_I-E_2	mandatory	188	3.6e-27	89	0.993	0.739	35	173	Cas	CAS_Class1-Subtype-I-E	155545	156111	-
ENAS001.0722.00018.P002	ENAS001.0722.00018	ENAS001.0722.00018.P002_00171	Cas__cas8e_I-E_2	130	defense-finder-models/Cas/Cas/CAS_Class1-Subtype-I-E	ENAS001.0722.00018.P002_CAS_Class1-Subtype-I-E_1	1	1	0.875	7	1	Cas__cas8e_I-E_1	mandatory	507	7.8e-81	266.1	1	0.937	5	479	Cas	CAS_Class1-Subtype-I-E	156125	157648	-
ENAS001.0722.00018.P002	ENAS001.0722.00018	ENAS001.0722.00018.P002_00172	Cas__cas3_I_2	131	defense-finder-models/Cas/Cas/CAS_Class1-Subtype-I-E	ENAS001.0722.00018.P002_CAS_Class1-Subtype-I-E_1	1	1	0.875	7	1	Cas__cas3_I_5	accessory	843	3.8e-62	204	0.898	0.408	247	590	Cas	CAS_Class1-Subtype-I-E	157652	160183	-
ENAS001.0722.00018.P002	ENAS001.0722.00018	ENAS001.0722.00018.P002_00129	Mok_Hok_Sok__Hok	96	defense-finder-models/DefenseFinder_4/Mok_Hok_Sok/Mok_Hok_Sok	ENAS001.0722.00018.P002_Mok_Hok_Sok_1	1	1	0.5	1	1	Mok_Hok_Sok__Hok	mandatory	41	1.8e-30	98.4	0.788	1	1	41	Mok_Hok_Sok	Mok_Hok_Sok	122401	122526	-
ENAS001.0722.00018.P003	ENAS001.0722.00018	ENAS001.0722.00018.P003_00058	RM_Type_IV__Type_IV_REases	55	defense-finder-models/RM/RM/RM_Type_IV	ENAS001.0722.00018.P003_RM_Type_IV_1	1	1	1	1	1	RM_Type_IV__Type_IV_REases	mandatory	252	3.9e-24	78.2	0.23	0.417	136	240	RM	RM_Type_IV	48467	49225	-
ENAS001.0722.00019.C001	ENAS001.0722.00019	ENAS001.0722.00019.C001_00511	RM__Type_I_MTases	482	defense-finder-models/RM/RM/RM_Type_I	ENAS001.0722.00019.C001_RM_Type_I_1	1	1	1	2.5	1	RM__Type_I_MTases	mandatory	299	3.8e-101	337.5	0.609	0.993	2	298	RM	RM_Type_I	536309	537208	+
ENAS001.0722.00019.C001	ENAS001.0722.00019	ENAS001.0722.00019.C001_00514	RM__Type_I_S	483	defense-finder-models/RM/RM/RM_Type_I	ENAS001.0722.00019.C001_RM_Type_I_1	1	1	1	2.5	1	RM__Type_I_S	accessory	375	2.1e-30	104.2	0.282	0.563	7	217	RM	RM_Type_I	539551	540678	+
ENAS001.0722.00019.C001	ENAS001.0722.00019	ENAS001.0722.00019.C001_00515	RM__Type_I_REases	484	defense-finder-models/RM/RM/RM_Type_I	ENAS001.0722.00019.C001_RM_Type_I_1	1	1	1	2.5	1	RM__Type_I_REases	mandatory	1020	1.6e-244	812.6	0.994	0.985	1	1005	RM	RM_Type_I	540682	543744	+
ENAS001.0722.00019.C001	ENAS001.0722.00019	ENAS001.0722.00019.C001_02634	RM_Type_II__Type_II_MTases	2515	defense-finder-models/RM/RM/RM_Type_II	ENAS001.0722.00019.C001_RM_Type_II_2	1	1	1	2	1	RM_Type_II__Type_II_MTases	mandatory	477	1e-117	391	0.847	0.776	94	463	RM	RM_Type_II	2697958	2699391	+
ENAS001.0722.00019.C001	ENAS001.0722.00019	ENAS001.0722.00019.C001_02635	RM_Type_II__Type_II_REases	2516	defense-finder-models/RM/RM/RM_Type_II	ENAS001.0722.00019.C001_RM_Type_II_2	1	1	1	2	1	RM_Type_II__Type_II_REases	mandatory	404	2.4e-79	266.4	1.45	0.993	1	401	RM	RM_Type_II	2699425	2700639	-
ENAS001.0722.00019.C001	ENAS001.0722.00019	ENAS001.0722.00019.C001_03040	PD-T7-2__PD-T7-2_A	2902	defense-finder-models/DefenseFinder_3/PD-T7-2/PD-T7-2	ENAS001.0722.00019.C001_PD-T7-2_2	1	1	1	2	1	PD-T7-2__PD-T7-2_A	mandatory	317	3.4e-33	113.1	0.796	0.94	16	313	PD-T7-2	PD-T7-2	3115390	3116343	+
ENAS001.0722.00019.C001	ENAS001.0722.00019	ENAS001.0722.00019.C001_03041	PD-T7-2__PD-T7-2_B	2903	defense-finder-models/DefenseFinder_3/PD-T7-2/PD-T7-2	ENAS001.0722.00019.C001_PD-T7-2_2	1	1	1	2	1	PD-T7-2__PD-T7-2_B	mandatory	603	1.6e-83	279	0.954	0.987	5	599	PD-T7-2	PD-T7-2	3116428	3118239	+
ENAS001.0722.00019.C001	ENAS001.0722.00019	ENAS001.0722.00019.C001_03042	Gao_Qat__QatA	2904	defense-finder-models/DefenseFinder_3/Gao_Qat/Gao_Qat	ENAS001.0722.00019.C001_Gao_Qat_1	1	1	1	4	1	Gao_Qat__QatA	mandatory	273	8.1e-109	363	0.405	0.956	1	261	Gao_Qat	Gao_Qat	3118364	3119185	+
ENAS001.0722.00019.C001	ENAS001.0722.00019	ENAS001.0722.00019.C001_03044	Gao_Qat__QatA	2905	defense-finder-models/DefenseFinder_3/Gao_Qat/Gao_Qat	ENAS001.0722.00019.C001_Gao_Qat_1	1	1	1	4	1	Gao_Qat__QatA	mandatory	395	3.1e-127	423.9	0.592	0.962	11	390	Gao_Qat	Gao_Qat	3120336	3121523	+
ENAS001.0722.00019.C001	ENAS001.0722.00019	ENAS001.0722.00019.C001_03045	Gao_Qat__QatB	2906	defense-finder-models/DefenseFinder_3/Gao_Qat/Gao_Qat	ENAS001.0722.00019.C001_Gao_Qat_1	1	1	1	4	1	Gao_Qat__QatB	mandatory	291	3.4e-66	221.3	0.915	0.784	59	286	Gao_Qat	Gao_Qat	3121523	3122398	+
ENAS001.0722.00019.C001	ENAS001.0722.00019	ENAS001.0722.00019.C001_03046	Gao_Qat__QatC	2907	defense-finder-models/DefenseFinder_3/Gao_Qat/Gao_Qat	ENAS001.0722.00019.C001_Gao_Qat_1	1	1	1	4	1	Gao_Qat__QatC	mandatory	455	4.9e-154	511.5	0.996	0.998	1	454	Gao_Qat	Gao_Qat	3122395	3123762	+
ENAS001.0722.00019.C001	ENAS001.0722.00019	ENAS001.0722.00019.C001_03047	Gao_Qat__QatD	2908	defense-finder-models/DefenseFinder_3/Gao_Qat/Gao_Qat	ENAS001.0722.00019.C001_Gao_Qat_1	1	1	1	4	1	Gao_Qat__QatD	mandatory	250	5e-110	364.8	0.965	0.98	5	249	Gao_Qat	Gao_Qat	3123776	3124528	+
ENAS001.0722.00019.C001	ENAS001.0722.00019	ENAS001.0722.00019.C001_03688	PD-T7-2__PD-T7-2_A	3521	defense-finder-models/DefenseFinder_3/PD-T7-2/PD-T7-2	ENAS001.0722.00019.C001_PD-T7-2_3	1	1	1	2	1	PD-T7-2__PD-T7-2_A	mandatory	303	5e-32	109.2	0.554	0.845	25	280	PD-T7-2	PD-T7-2	3786365	3787276	+
ENAS001.0722.00019.C001	ENAS001.0722.00019	ENAS001.0722.00019.C001_03689	PD-T7-2__PD-T7-2_B	3522	defense-finder-models/DefenseFinder_3/PD-T7-2/PD-T7-2	ENAS001.0722.00019.C001_PD-T7-2_3	1	1	1	2	1	PD-T7-2__PD-T7-2_B	mandatory	592	8.6e-84	279.9	0.943	0.995	4	592	PD-T7-2	PD-T7-2	3787278	3789056	+
ENAS001.0722.00019.C001	ENAS001.0722.00019	ENAS001.0722.00019.C001_02113	Septu__PtuA_2	2012	defense-finder-models/DefenseFinder_2/Septu/Septu	ENAS001.0722.00019.C001_Septu_2	1	1	1	2	1	Septu__PtuA	mandatory	534	1.8e-158	526.4	0.958	0.993	2	531	Septu	Septu	2150857	2152461	+
ENAS001.0722.00019.C001	ENAS001.0722.00019	ENAS001.0722.00019.C001_02114	Septu__PtuB_2	2013	defense-finder-models/DefenseFinder_2/Septu/Septu	ENAS001.0722.00019.C001_Septu_2	1	1	1	2	1	Septu__PtuB	mandatory	288	6.9e-29	99.4	0.713	0.733	66	276	Septu	Septu	2152472	2153338	+
ENAS001.0722.00019.C001	ENAS001.0722.00019	ENAS001.0722.00019.C001_03049	PD-Lambda-3__PD-Lambda-3_B	2910	defense-finder-models/DefenseFinder_2/PD-Lambda-3/PD-Lambda-3	ENAS001.0722.00019.C001_PD-Lambda-3_1	1	1	1	2	1	PD-Lambda-3__PD-Lambda-3_B	mandatory	267	2e-180	595.8	0.985	0.996	1	266	PD-Lambda-3	PD-Lambda-3	3126147	3126950	-
ENAS001.0722.00019.C001	ENAS001.0722.00019	ENAS001.0722.00019.C001_03050	PD-Lambda-3__PD-Lambda-3_A	2911	defense-finder-models/DefenseFinder_2/PD-Lambda-3/PD-Lambda-3	ENAS001.0722.00019.C001_PD-Lambda-3_1	1	1	1	2	1	PD-Lambda-3__PD-Lambda-3_A	mandatory	160	2.2e-103	340.8	1	0.994	2	160	PD-Lambda-3	PD-Lambda-3	3126972	3127454	-
ENAS001.0722.00019.C001	ENAS001.0722.00019	ENAS001.0722.00019.C001_04630	RloC__RloC	4407	defense-finder-models/DefenseFinder_1/RloC/RloC	ENAS001.0722.00019.C001_RloC_1	1	1	1	1	1	RloC__RloC	mandatory	818	1.5e-190	633.6	0.996	0.934	52	815	RloC	RloC	4759869	4762325	-
ENAS001.0722.00019.P002	ENAS001.0722.00019	ENAS001.0722.00019.P002_00151	RloC__RloC	132	defense-finder-models/DefenseFinder_1/RloC/RloC	ENAS001.0722.00019.P002_RloC_1	1	1	1	1	1	RloC__RloC	mandatory	750	2.3e-121	399.8	0.99	0.965	18	741	RloC	RloC	131720	133972	+
ENAS001.0722.00019.P002	ENAS001.0722.00019	ENAS001.0722.00019.P002_00100	Mok_Hok_Sok__Hok	88	defense-finder-models/DefenseFinder_4/Mok_Hok_Sok/Mok_Hok_Sok	ENAS001.0722.00019.P002_Mok_Hok_Sok_1	1	1	1	2	1	Mok_Hok_Sok__Hok	mandatory	39	7.1e-29	92.7	0.75	1	1	39	Mok_Hok_Sok	Mok_Hok_Sok	92007	92126	-
ENAS001.0722.00019.P002	ENAS001.0722.00019	ENAS001.0722.00019.P002_00107	Mok_Hok_Sok__Mok	92	defense-finder-models/DefenseFinder_4/Mok_Hok_Sok/Mok_Hok_Sok	ENAS001.0722.00019.P002_Mok_Hok_Sok_1	1	1	1	2	1	Mok_Hok_Sok__Mok	mandatory	21	2.8e-09	30.2	0.256	0.952	1	20	Mok_Hok_Sok	Mok_Hok_Sok	95480	95545	-
ENAS001.0722.00020.C001	ENAS001.0722.00020	ENAS001.0722.00020.C001_01786	RM__Type_I_MTases	1683	defense-finder-models/RM/RM/RM_Type_I	ENAS001.0722.00020.C001_RM_Type_I_1	1	1	1	2.5	1	RM__Type_I_MTases	mandatory	507	5.2e-173	574.6	0.996	0.996	1	505	RM	RM_Type_I	1826622	1828145	+
ENAS001.0722.00020.C001	ENAS001.0722.00020	ENAS001.0722.00020.C001_01787	RM__Type_I_S	1684	defense-finder-models/RM/RM/RM_Type_I	ENAS001.0722.00020.C001_RM_Type_I_1	1	1	1	2.5	1	RM__Type_I_S	accessory	421	3.5e-87	290.8	0.58	0.99	2	418	RM	RM_Type_I	1828135	1829400	+
ENAS001.0722.00020.C001	ENAS001.0722.00020	ENAS001.0722.00020.C001_01789	RM__Type_I_REases	1686	defense-finder-models/RM/RM/RM_Type_I	ENAS001.0722.00020.C001_RM_Type_I_1	1	1	1	2.5	1	RM__Type_I_REases	mandatory	1094	1.9e-240	799.1	0.985	0.964	9	1063	RM	RM_Type_I	1830133	1833417	+
ENAS001.0722.00020.C001	ENAS001.0722.00020	ENAS001.0722.00020.C001_01794	RM_Type_IV__Type_IV_REases	1691	defense-finder-models/RM/RM/RM_Type_IV	ENAS001.0722.00020.C001_RM_Type_IV_3	1	1	1	1	1	RM_Type_IV__Type_IV_REases	mandatory	393	1.6e-30	105	0.449	0.802	76	390	RM	RM_Type_IV	1837237	1838418	+
ENAS001.0722.00020.C001	ENAS001.0722.00020	ENAS001.0722.00020.C001_04010	RM_Type_IV__Type_IV_REases	3829	defense-finder-models/RM/RM/RM_Type_IV	ENAS001.0722.00020.C001_RM_Type_IV_4	1	1	1	1	1	RM_Type_IV__Type_IV_REases	mandatory	393	2.6e-35	120.1	0.387	0.425	216	382	RM	RM_Type_IV	4141452	4142633	+
ENAS001.0722.00020.C001	ENAS001.0722.00020	ENAS001.0722.00020.C001_04011	RM__Type_I_MTases	3830	defense-finder-models/RM/RM/RM_Type_I	ENAS001.0722.00020.C001_RM_Type_I_2	1	1	1	2.5	1	RM__Type_I_MTases	mandatory	539	2.4e-172	572.4	0.992	0.983	8	537	RM	RM_Type_I	4142683	4144302	+
ENAS001.0722.00020.C001	ENAS001.0722.00020	ENAS001.0722.00020.C001_04012	RM__Type_I_S	3831	defense-finder-models/RM/RM/RM_Type_I	ENAS001.0722.00020.C001_RM_Type_I_2	1	1	1	2.5	1	RM__Type_I_S	accessory	428	2.6e-47	159.8	0.473	0.97	1	415	RM	RM_Type_I	4144292	4145578	+
ENAS001.0722.00020.C001	ENAS001.0722.00020	ENAS001.0722.00020.C001_04013	RM__Type_I_REases	3832	defense-finder-models/RM/RM/RM_Type_I	ENAS001.0722.00020.C001_RM_Type_I_2	1	1	1	2.5	1	RM__Type_I_REases	mandatory	1087	0	1108.7	0.994	0.976	3	1063	RM	RM_Type_I	4145675	4148938	+
ENAS001.0722.00020.C001	ENAS001.0722.00020	ENAS001.0722.00020.C001_04044	RM_Type_IV__Type_IV_REases	3863	defense-finder-models/RM/RM/RM_Type_IV	ENAS001.0722.00020.C001_RM_Type_IV_5	1	1	1	1	2	RM_Type_IV__Type_IV_REases	mandatory	686	4.3e-86	288.2	0.651	0.583	227	626	RM	RM_Type_IV	4178849	4180909	+
ENAS001.0722.00020.C001	ENAS001.0722.00020	ENAS001.0722.00020.C001_04045	RM_Type_IV__Type_IV_REases	3864	defense-finder-models/RM/RM/RM_Type_IV	ENAS001.0722.00020.C001_RM_Type_IV_5	1	1	1	1	2	RM_Type_IV__Type_IV_REases	mandatory	432	2.4e-51	174	0.765	0.935	7	410	RM	RM_Type_IV	4180906	4182204	+
ENAS001.0722.00020.C001	ENAS001.0722.00020	ENAS001.0722.00020.C001_00075	Retron_I_A__HNH_TIGR02646	74	defense-finder-models/DefenseFinder_5/Retron/Retron_I_A	ENAS001.0722.00020.C001_Retron_I_A_1	1	1	1	2	1	Retron_I_A__HNH_TIGR02646	accessory	223	3.4e-62	208.2	0.876	0.987	1	220	Retron	Retron_I_A	70838	71509	-
ENAS001.0722.00020.C001	ENAS001.0722.00020	ENAS001.0722.00020.C001_00076	Retron_I_A__ATPase_TypeIA	75	defense-finder-models/DefenseFinder_5/Retron/Retron_I_A	ENAS001.0722.00020.C001_Retron_I_A_1	1	1	1	2	1	Retron_I_A__ATPase_TypeIA	accessory	552	2.3e-164	546.4	0.989	0.986	2	545	Retron	Retron_I_A	71506	73164	-
ENAS001.0722.00020.C001	ENAS001.0722.00020	ENAS001.0722.00020.C001_00077	Retron__RT_Tot	76	defense-finder-models/DefenseFinder_5/Retron/Retron_I_A	ENAS001.0722.00020.C001_Retron_I_A_1	1	1	1	2	1	Retron__RT_Tot	mandatory	310	6.3e-136	450.5	0.994	0.984	1	305	Retron	Retron_I_A	73148	74080	-
ENAS001.0722.00020.C001	ENAS001.0722.00020	ENAS001.0722.00020.C001_00769	Kiwa__KwaB	722	defense-finder-models/DefenseFinder_1/Kiwa/Kiwa	ENAS001.0722.00020.C001_Kiwa_1	1	1	1	2	1	Kiwa__KwaB	mandatory	304	1.6e-52	176.9	0.971	0.993	2	303	Kiwa	Kiwa	791333	792247	-
ENAS001.0722.00020.C001	ENAS001.0722.00020	ENAS001.0722.00020.C001_00770	Kiwa__KwaA	723	defense-finder-models/DefenseFinder_1/Kiwa/Kiwa	ENAS001.0722.00020.C001_Kiwa_1	1	1	1	2	1	Kiwa__KwaA	mandatory	200	3.8e-42	142.1	0.937	0.97	5	198	Kiwa	Kiwa	792237	792839	-
ENAS001.0722.00020.C001	ENAS001.0722.00020	ENAS001.0722.00020.C001_01860	Shedu__SduA	1756	defense-finder-models/DefenseFinder_1/Shedu/Shedu	ENAS001.0722.00020.C001_Shedu_2	1	1	1	1	1	Shedu__SduA	mandatory	334	1.3e-59	200.7	0.755	0.892	27	324	Shedu	Shedu	1909029	1910033	-
ENAS001.0722.00020.C001	ENAS001.0722.00020	ENAS001.0722.00020.C001_00091	RosmerTA__RmrT_2585209417	89	defense-finder-models/DefenseFinder_4/RosmerTA/RosmerTA	ENAS001.0722.00020.C001_RosmerTA_1	1	1	1	2	2	RosmerTA__RmrT_2585209417	mandatory	204	6.7e-17	59.6	0.96	0.961	3	198	RosmerTA	RosmerTA	92191	92805	+
ENAS001.0722.00020.C001	ENAS001.0722.00020	ENAS001.0722.00020.C001_00092	RosmerTA__RmrA_2585209417	90	defense-finder-models/DefenseFinder_4/RosmerTA/RosmerTA	ENAS001.0722.00020.C001_RosmerTA_1	1	1	1	2	2	RosmerTA__RmrA_2585209417	mandatory	375	5.6e-103	342.7	0.97	0.979	5	371	RosmerTA	RosmerTA	92809	93936	+
ENAS001.0722.00020.C001	ENAS001.0722.00020	ENAS001.0722.00020.C001_00097	RosmerTA__RmrA_2623274509	95	defense-finder-models/DefenseFinder_4/RosmerTA/RosmerTA	ENAS001.0722.00020.C001_RosmerTA_1	1	1	1	2	2	RosmerTA__RmrA_2585209417	mandatory	124	1.1e-10	38.8	0.222	0.71	6	93	RosmerTA	RosmerTA	98828	99202	-
ENAS001.0722.00020.P002	ENAS001.0722.00020	ENAS001.0722.00020.P002_00138	PfiAT__PfiA	130	defense-finder-models/DefenseFinder_5/PfiAT/PfiAT	ENAS001.0722.00020.P002_PfiAT_1	1	1	1	2	1	PfiAT__PfiA	mandatory	75	5.1e-30	96.8	0.829	0.907	1	68	PfiAT	PfiAT	122429	122656	+
ENAS001.0722.00020.P002	ENAS001.0722.00020	ENAS001.0722.00020.P002_00139	PfiAT__PfiT	131	defense-finder-models/DefenseFinder_5/PfiAT/PfiAT	ENAS001.0722.00020.P002_PfiAT_1	1	1	1	2	1	PfiAT__PfiT	mandatory	111	4.4e-12	39.4	0.904	0.91	6	106	PfiAT	PfiAT	122683	123018	+
ENAS001.0722.00020.P002	ENAS001.0722.00020	ENAS001.0722.00020.P002_00045	Gabija__GajB_3	42	defense-finder-models/DefenseFinder_1/Gabija/Gabija	ENAS001.0722.00020.P002_Gabija_1	1	1	1	2	1	Gabija__GajB_1	mandatory	340	1.9e-125	412.1	0.994	0.997	1	339	Gabija	Gabija	43305	44327	-
ENAS001.0722.00020.P002	ENAS001.0722.00020	ENAS001.0722.00020.P002_00046	Gabija__GajA	43	defense-finder-models/DefenseFinder_1/Gabija/Gabija	ENAS001.0722.00020.P002_Gabija_1	1	1	1	2	1	Gabija__GajA	mandatory	520	5.2e-31	101.3	0.324	0.344	251	429	Gabija	Gabija	44312	45874	-
ENAS001.0722.00020.P002	ENAS001.0722.00020	ENAS001.0722.00020.P002_00088	Mok_Hok_Sok__Hok	83	defense-finder-models/DefenseFinder_4/Mok_Hok_Sok/Mok_Hok_Sok	ENAS001.0722.00020.P002_Mok_Hok_Sok_1	1	1	0.5	1	1	Mok_Hok_Sok__Hok	mandatory	38	3.9e-28	90.6	0.731	1	1	38	Mok_Hok_Sok	Mok_Hok_Sok	76882	76998	+
ENAS001.0722.00020.P003	ENAS001.0722.00020	ENAS001.0722.00020.P003_00009	RM_Type_II__Type_II_REases	6	defense-finder-models/RM/RM/RM_Type_II	ENAS001.0722.00020.P003_RM_Type_II_1	1	1	1	2	1	RM_Type_II__Type_II_REases	mandatory	404	3.4e-81	266.4	1.45	0.993	1	401	RM	RM_Type_II	6899	8113	+
ENAS001.0722.00020.P003	ENAS001.0722.00020	ENAS001.0722.00020.P003_00010	RM_Type_II__Type_II_MTases	7	defense-finder-models/RM/RM/RM_Type_II	ENAS001.0722.00020.P003_RM_Type_II_1	1	1	1	2	1	RM_Type_II__Type_II_MTases	mandatory	477	1.5e-119	391	0.847	0.776	94	463	RM	RM_Type_II	8147	9580	-
ENAS001.0722.00021.C001	ENAS001.0722.00021	ENAS001.0722.00021.C001_00511	RM_Type_III__Type_III_MTases	470	defense-finder-models/RM/RM/RM_Type_III	ENAS001.0722.00021.C001_RM_Type_III_2	1	1	1	2	1	RM_Type_III__Type_III_MTases	mandatory	709	6.8e-61	204.9	0.622	0.621	137	576	RM	RM_Type_III	536483	538612	+
ENAS001.0722.00021.C001	ENAS001.0722.00021	ENAS001.0722.00021.C001_00512	RM_Type_III__Type_III_REases	471	defense-finder-models/RM/RM/RM_Type_III	ENAS001.0722.00021.C001_RM_Type_III_2	1	1	1	2	1	RM_Type_III__Type_III_REases	mandatory	857	3.4e-20	69.7	0.383	0.454	30	418	RM	RM_Type_III	538609	541182	+
ENAS001.0722.00021.C001	ENAS001.0722.00021	ENAS001.0722.00021.C001_02724	RM__Type_I_REases	2558	defense-finder-models/RM/RM/RM_Type_I	ENAS001.0722.00021.C001_RM_Type_I_1	1	1	1	2.5	1	RM__Type_I_REases	mandatory	1094	2e-242	805.5	0.986	0.965	9	1064	RM	RM_Type_I	2755577	2758861	-
ENAS001.0722.00021.C001	ENAS001.0722.00021	ENAS001.0722.00021.C001_02726	RM__Type_I_S	2560	defense-finder-models/RM/RM/RM_Type_I	ENAS001.0722.00021.C001_RM_Type_I_1	1	1	1	2.5	1	RM__Type_I_S	accessory	429	7.1e-86	286.4	0.584	0.965	13	426	RM	RM_Type_I	2759594	2760883	-
ENAS001.0722.00021.C001	ENAS001.0722.00021	ENAS001.0722.00021.C001_02727	RM__Type_I_MTases	2561	defense-finder-models/RM/RM/RM_Type_I	ENAS001.0722.00021.C001_RM_Type_I_1	1	1	1	2.5	1	RM__Type_I_MTases	mandatory	507	1.3e-172	573.1	0.996	0.996	1	505	RM	RM_Type_I	2760873	2762396	-
ENAS001.0722.00021.C001	ENAS001.0722.00021	ENAS001.0722.00021.C001_02823	RM_Type_III__Type_III_MTases	2648	defense-finder-models/RM/RM/RM_Type_III	ENAS001.0722.00021.C001_RM_Type_III_3	1	1	1	2	1	RM_Type_III__Type_III_MTases	mandatory	576	2.6e-172	573	0.842	0.993	1	572	RM	RM_Type_III	2854195	2855925	+
ENAS001.0722.00021.C001	ENAS001.0722.00021	ENAS001.0722.00021.C001_02826	RM_Type_III__Type_III_REases	2650	defense-finder-models/RM/RM/RM_Type_III	ENAS001.0722.00021.C001_RM_Type_III_3	1	1	1	2	1	RM_Type_III__Type_III_REases	mandatory	986	4.2e-247	820.7	0.993	0.998	1	984	RM	RM_Type_III	2857277	2860237	+
ENAS001.0722.00021.C001	ENAS001.0722.00021	ENAS001.0722.00021.C001_03351	RM_Type_III__Type_III_REases	3151	defense-finder-models/RM/RM/RM_Type_III	ENAS001.0722.00021.C001_RM_Type_III_4	1	1	1	2	1	RM_Type_III__Type_III_REases	mandatory	865	1.4e-16	57.8	0.383	0.458	30	425	RM	RM_Type_III	3435310	3437907	-
ENAS001.0722.00021.C001	ENAS001.0722.00021	ENAS001.0722.00021.C001_03352	RM_Type_III__Type_III_MTases	3152	defense-finder-models/RM/RM/RM_Type_III	ENAS001.0722.00021.C001_RM_Type_III_4	1	1	1	2	1	RM_Type_III__Type_III_MTases	mandatory	707	1.2e-66	223.9	0.609	0.614	134	567	RM	RM_Type_III	3437911	3440034	-
ENAS001.0722.00021.C001	ENAS001.0722.00021	ENAS001.0722.00021.C001_02719	Gao_Hhe__HheA	2554	defense-finder-models/DefenseFinder_1/Gao_Hhe/Gao_Hhe	ENAS001.0722.00021.C001_Gao_Hhe_2	1	1	1	1	1	Gao_Hhe__HheA	mandatory	1911	0	4651.3	1	1	1	1911	Gao_Hhe	Gao_Hhe	2744848	2750583	-
ENAS001.0722.00021.C001	ENAS001.0722.00021	ENAS001.0722.00021.C001_03353	Gabija__GajB_1	3153	defense-finder-models/DefenseFinder_1/Gabija/Gabija	ENAS001.0722.00021.C001_Gabija_1	1	1	1	2	1	Gabija__GajB_1	mandatory	649	1.5e-95	318.7	0.981	0.975	16	648	Gabija	Gabija	3440265	3442214	-
ENAS001.0722.00021.C001	ENAS001.0722.00021	ENAS001.0722.00021.C001_03354	Gabija__GajA	3154	defense-finder-models/DefenseFinder_1/Gabija/Gabija	ENAS001.0722.00021.C001_Gabija_1	1	1	1	2	1	Gabija__GajA	mandatory	769	2e-111	371.6	0.993	0.974	16	764	Gabija	Gabija	3442211	3444520	-
ENAS001.0722.00021.P002	ENAS001.0722.00021	ENAS001.0722.00021.P002_00075	RM__Type_I_REases	62	defense-finder-models/RM/RM/RM_Type_I	ENAS001.0722.00021.P002_RM_Type_I_1	1	1	1	2.5	1	RM__Type_I_REases	mandatory	1023	3.3e-258	852.4	0.967	0.945	41	1007	RM	RM_Type_I	81112	84183	-
ENAS001.0722.00021.P002	ENAS001.0722.00021	ENAS001.0722.00021.P002_00076	RM__Type_I_S	63	defense-finder-models/RM/RM/RM_Type_I	ENAS001.0722.00021.P002_RM_Type_I_1	1	1	1	2.5	1	RM__Type_I_S	accessory	468	7.4e-91	298.6	0.561	0.923	7	438	RM	RM_Type_I	84170	85576	-
ENAS001.0722.00021.P002	ENAS001.0722.00021	ENAS001.0722.00021.P002_00077	RM__Type_I_MTases	64	defense-finder-models/RM/RM/RM_Type_I	ENAS001.0722.00021.P002_RM_Type_I_1	1	1	1	2.5	1	RM__Type_I_MTases	mandatory	792	4.3e-245	807.9	1.285	0.985	10	789	RM	RM_Type_I	85576	87954	-
ENAS001.0722.00022.C001	ENAS001.0722.00022	ENAS001.0722.00022.C001_00857	RM_Type_IV__Type_IV_REases	801	defense-finder-models/RM/RM/RM_Type_IV	ENAS001.0722.00022.C001_RM_Type_IV_4	1	1	1	1	1	RM_Type_IV__Type_IV_REases	mandatory	152	3.2e-20	71.2	0.207	0.671	42	143	RM	RM_Type_IV	876296	876754	+
ENAS001.0722.00022.C001	ENAS001.0722.00022	ENAS001.0722.00022.C001_01069	RM__Type_I_REases	1000	defense-finder-models/RM/RM/RM_Type_I	ENAS001.0722.00022.C001_RM_Type_I_1	1	1	1	2.5	1	RM__Type_I_REases	mandatory	1085	2.7e-272	904.1	0.983	0.983	6	1072	RM	RM_Type_I	1103656	1106913	-
ENAS001.0722.00022.C001	ENAS001.0722.00022	ENAS001.0722.00022.C001_01070	RM__Type_I_S	1001	defense-finder-models/RM/RM/RM_Type_I	ENAS001.0722.00022.C001_RM_Type_I_1	1	1	1	2.5	1	RM__Type_I_S	accessory	442	2e-67	226.4	0.513	0.975	9	439	RM	RM_Type_I	1106914	1108242	-
ENAS001.0722.00022.C001	ENAS001.0722.00022	ENAS001.0722.00022.C001_01071	RM__Type_I_MTases	1002	defense-finder-models/RM/RM/RM_Type_I	ENAS001.0722.00022.C001_RM_Type_I_1	1	1	1	2.5	1	RM__Type_I_MTases	mandatory	675	6.8e-259	858.6	1.283	0.988	7	673	RM	RM_Type_I	1108239	1110266	-
ENAS001.0722.00022.C001	ENAS001.0722.00022	ENAS001.0722.00022.C001_01827	RM__Type_I_MTases	1723	defense-finder-models/RM/RM/RM_Type_I	ENAS001.0722.00022.C001_RM_Type_I_2	1	1	1	2.5	1	RM__Type_I_MTases	mandatory	507	5.2e-173	574.6	0.996	0.996	1	505	RM	RM_Type_I	1868522	1870045	+
ENAS001.0722.00022.C001	ENAS001.0722.00022	ENAS001.0722.00022.C001_01828	RM__Type_I_S	1724	defense-finder-models/RM/RM/RM_Type_I	ENAS001.0722.00022.C001_RM_Type_I_2	1	1	1	2.5	1	RM__Type_I_S	accessory	421	3.5e-87	290.8	0.58	0.99	2	418	RM	RM_Type_I	1870035	1871300	+
ENAS001.0722.00022.C001	ENAS001.0722.00022	ENAS001.0722.00022.C001_01830	RM__Type_I_REases	1726	defense-finder-models/RM/RM/RM_Type_I	ENAS001.0722.00022.C001_RM_Type_I_2	1	1	1	2.5	1	RM__Type_I_REases	mandatory	1094	2e-240	799.1	0.985	0.964	9	1063	RM	RM_Type_I	1872033	1875317	+
ENAS001.0722.00022.C001	ENAS001.0722.00022	ENAS001.0722.00022.C001_01834	RM_Type_IV__Type_IV_REases	1730	defense-finder-models/RM/RM/RM_Type_IV	ENAS001.0722.00022.C001_RM_Type_IV_5	1	1	1	1	1	RM_Type_IV__Type_IV_REases	mandatory	393	1.6e-30	105	0.449	0.802	76	390	RM	RM_Type_IV	1877937	1879118	+
ENAS001.0722.00022.C001	ENAS001.0722.00022	ENAS001.0722.00022.C001_04079	RM_Type_IV__Type_IV_REases	3892	defense-finder-models/RM/RM/RM_Type_IV	ENAS001.0722.00022.C001_RM_Type_IV_6	1	1	1	1	1	RM_Type_IV__Type_IV_REases	mandatory	393	2.7e-35	120.1	0.387	0.425	216	382	RM	RM_Type_IV	4213936	4215117	+
ENAS001.0722.00022.C001	ENAS001.0722.00022	ENAS001.0722.00022.C001_04080	RM__Type_I_MTases	3893	defense-finder-models/RM/RM/RM_Type_I	ENAS001.0722.00022.C001_RM_Type_I_3	1	1	1	2.5	1	RM__Type_I_MTases	mandatory	539	2.4e-172	572.4	0.992	0.983	8	537	RM	RM_Type_I	4215167	4216786	+
ENAS001.0722.00022.C001	ENAS001.0722.00022	ENAS001.0722.00022.C001_04081	RM__Type_I_S	3894	defense-finder-models/RM/RM/RM_Type_I	ENAS001.0722.00022.C001_RM_Type_I_3	1	1	1	2.5	1	RM__Type_I_S	accessory	428	2.7e-47	159.8	0.473	0.97	1	415	RM	RM_Type_I	4216776	4218062	+
ENAS001.0722.00022.C001	ENAS001.0722.00022	ENAS001.0722.00022.C001_04082	RM__Type_I_REases	3895	defense-finder-models/RM/RM/RM_Type_I	ENAS001.0722.00022.C001_RM_Type_I_3	1	1	1	2.5	1	RM__Type_I_REases	mandatory	1087	0	1108.7	0.994	0.976	3	1063	RM	RM_Type_I	4218159	4221422	+
ENAS001.0722.00022.C001	ENAS001.0722.00022	ENAS001.0722.00022.C001_04113	RM_Type_IV__Type_IV_REases	3926	defense-finder-models/RM/RM/RM_Type_IV	ENAS001.0722.00022.C001_RM_Type_IV_7	1	1	1	1	2	RM_Type_IV__Type_IV_REases	mandatory	686	4.4e-86	288.2	0.651	0.583	227	626	RM	RM_Type_IV	4251333	4253393	+
ENAS001.0722.00022.C001	ENAS001.0722.00022	ENAS001.0722.00022.C001_04114	RM_Type_IV__Type_IV_REases	3927	defense-finder-models/RM/RM/RM_Type_IV	ENAS001.0722.00022.C001_RM_Type_IV_7	1	1	1	1	2	RM_Type_IV__Type_IV_REases	mandatory	432	2.4e-51	174	0.765	0.935	7	410	RM	RM_Type_IV	4253390	4254688	+
ENAS001.0722.00022.C001	ENAS001.0722.00022	ENAS001.0722.00022.C001_00075	Retron_I_A__HNH_TIGR02646	74	defense-finder-models/DefenseFinder_5/Retron/Retron_I_A	ENAS001.0722.00022.C001_Retron_I_A_1	1	1	1	2	1	Retron_I_A__HNH_TIGR02646	accessory	223	3.5e-62	208.2	0.876	0.987	1	220	Retron	Retron_I_A	70838	71509	-
ENAS001.0722.00022.C001	ENAS001.0722.00022	ENAS001.0722.00022.C001_00076	Retron_I_A__ATPase_TypeIA	75	defense-finder-models/DefenseFinder_5/Retron/Retron_I_A	ENAS001.0722.00022.C001_Retron_I_A_1	1	1	1	2	1	Retron_I_A__ATPase_TypeIA	accessory	552	2.3e-164	546.4	0.989	0.986	2	545	Retron	Retron_I_A	71506	73164	-
ENAS001.0722.00022.C001	ENAS001.0722.00022	ENAS001.0722.00022.C001_00077	Retron__RT_Tot	76	defense-finder-models/DefenseFinder_5/Retron/Retron_I_A	ENAS001.0722.00022.C001_Retron_I_A_1	1	1	1	2	1	Retron__RT_Tot	mandatory	310	6.4e-136	450.5	0.994	0.984	1	305	Retron	Retron_I_A	73148	74080	-
ENAS001.0722.00022.C001	ENAS001.0722.00022	ENAS001.0722.00022.C001_00773	Kiwa__KwaB	722	defense-finder-models/DefenseFinder_1/Kiwa/Kiwa	ENAS001.0722.00022.C001_Kiwa_3	1	1	1	2	1	Kiwa__KwaB	mandatory	304	1.6e-52	176.9	0.971	0.993	2	303	Kiwa	Kiwa	793674	794588	-
ENAS001.0722.00022.C001	ENAS001.0722.00022	ENAS001.0722.00022.C001_00774	Kiwa__KwaA	723	defense-finder-models/DefenseFinder_1/Kiwa/Kiwa	ENAS001.0722.00022.C001_Kiwa_3	1	1	1	2	1	Kiwa__KwaA	mandatory	200	3.8e-42	142.1	0.937	0.97	5	198	Kiwa	Kiwa	794578	795180	-
ENAS001.0722.00022.C001	ENAS001.0722.00022	ENAS001.0722.00022.C001_01911	Shedu__SduA	1806	defense-finder-models/DefenseFinder_1/Shedu/Shedu	ENAS001.0722.00022.C001_Shedu_4	1	1	1	1	1	Shedu__SduA	mandatory	334	8.8e-60	201.2	0.753	0.889	28	324	Shedu	Shedu	1958311	1959315	-
ENAS001.0722.00022.C001	ENAS001.0722.00022	ENAS001.0722.00022.C001_02260	Gao_Ape__ApeA	2141	defense-finder-models/DefenseFinder_1/Gao_Ape/Gao_Ape	ENAS001.0722.00022.C001_Gao_Ape_1	1	1	1	1	1	Gao_Ape__ApeA	mandatory	609	4.2e-05	20.2	0.343	0.345	15	224	Gao_Ape	Gao_Ape	2324029	2325858	+
ENAS001.0722.00022.C001	ENAS001.0722.00022	ENAS001.0722.00022.C001_02261	Gao_Ppl__PplA	2142	defense-finder-models/DefenseFinder_1/Gao_Ppl/Gao_Ppl	ENAS001.0722.00022.C001_Gao_Ppl_2	1	1	1	1	1	Gao_Ppl__PplA	mandatory	895	0	1918.7	1	0.999	2	895	Gao_Ppl	Gao_Ppl	2326028	2328715	-
ENAS001.0722.00022.C001	ENAS001.0722.00022	ENAS001.0722.00022.C001_00091	RosmerTA__RmrT_2585209417	89	defense-finder-models/DefenseFinder_4/RosmerTA/RosmerTA	ENAS001.0722.00022.C001_RosmerTA_1	1	1	1	2	2	RosmerTA__RmrT_2585209417	mandatory	204	6.8e-17	59.6	0.96	0.961	3	198	RosmerTA	RosmerTA	92189	92803	+
ENAS001.0722.00022.C001	ENAS001.0722.00022	ENAS001.0722.00022.C001_00092	RosmerTA__RmrA_2585209417	90	defense-finder-models/DefenseFinder_4/RosmerTA/RosmerTA	ENAS001.0722.00022.C001_RosmerTA_1	1	1	1	2	2	RosmerTA__RmrA_2585209417	mandatory	375	3.4e-103	343.4	0.97	0.979	5	371	RosmerTA	RosmerTA	92807	93934	+
ENAS001.0722.00022.C001	ENAS001.0722.00022	ENAS001.0722.00022.C001_00097	RosmerTA__RmrA_2623274509	95	defense-finder-models/DefenseFinder_4/RosmerTA/RosmerTA	ENAS001.0722.00022.C001_RosmerTA_1	1	1	1	2	2	RosmerTA__RmrA_2585209417	mandatory	124	1.1e-10	38.8	0.222	0.71	6	93	RosmerTA	RosmerTA	98826	99200	-
ENAS001.0722.00022.P002	ENAS001.0722.00022	ENAS001.0722.00022.P002_00280	RM_Type_IV__Type_IV_REases	245	defense-finder-models/RM/RM/RM_Type_IV	ENAS001.0722.00022.P002_RM_Type_IV_1	1	1	1	1	1	RM_Type_IV__Type_IV_REases	mandatory	453	2.3e-21	71.4	0.57	0.587	170	435	RM	RM_Type_IV	265913	267274	-
ENAS001.0722.00022.P002	ENAS001.0722.00022	ENAS001.0722.00022.P002_00086	Bunzi__BnzA	85	defense-finder-models/DefenseFinder_5/Bunzi/Bunzi	ENAS001.0722.00022.P002_Bunzi_1	1	1	1	2	1	Bunzi__BnzA	mandatory	165	1.8e-07	24.4	0.21	0.691	34	147	Bunzi	Bunzi	90759	91256	+
ENAS001.0722.00022.P002	ENAS001.0722.00022	ENAS001.0722.00022.P002_00087	Bunzi__BnzB	86	defense-finder-models/DefenseFinder_5/Bunzi/Bunzi	ENAS001.0722.00022.P002_Bunzi_1	1	1	1	2	1	Bunzi__BnzB	mandatory	462	6.6e-54	178.1	0.726	0.753	82	429	Bunzi	Bunzi	91261	92649	+
ENAS001.0722.00022.P002	ENAS001.0722.00022	ENAS001.0722.00022.P002_00334	Mok_Hok_Sok__Mok	299	defense-finder-models/DefenseFinder_4/Mok_Hok_Sok/Mok_Hok_Sok	ENAS001.0722.00022.P002_Mok_Hok_Sok_1	1	1	0.5	1	1	Mok_Hok_Sok__Mok	mandatory	41	2.2e-07	25.4	0.487	0.927	4	41	Mok_Hok_Sok	Mok_Hok_Sok	319071	319196	-
ENAS001.0722.00022.P003	ENAS001.0722.00022	ENAS001.0722.00022.P003_00045	Gabija__GajB_3	42	defense-finder-models/DefenseFinder_1/Gabija/Gabija	ENAS001.0722.00022.P003_Gabija_1	1	1	1	2	1	Gabija__GajB_1	mandatory	340	1.5e-125	412.1	0.994	0.997	1	339	Gabija	Gabija	43305	44327	-
ENAS001.0722.00022.P003	ENAS001.0722.00022	ENAS001.0722.00022.P003_00046	Gabija__GajA	43	defense-finder-models/DefenseFinder_1/Gabija/Gabija	ENAS001.0722.00022.P003_Gabija_1	1	1	1	2	1	Gabija__GajA	mandatory	520	4.1e-31	101.3	0.324	0.344	251	429	Gabija	Gabija	44312	45874	-
ENAS001.0722.00022.P003	ENAS001.0722.00022	ENAS001.0722.00022.P003_00092	Mok_Hok_Sok__Hok	87	defense-finder-models/DefenseFinder_4/Mok_Hok_Sok/Mok_Hok_Sok	ENAS001.0722.00022.P003_Mok_Hok_Sok_1	1	1	0.5	1	1	Mok_Hok_Sok__Hok	mandatory	38	3.1e-28	90.6	0.731	1	1	38	Mok_Hok_Sok	Mok_Hok_Sok	82072	82188	+
ENAS001.0722.00023.C001	ENAS001.0722.00023	ENAS001.0722.00023.C001_00528	RM_Type_III__Type_III_REases	494	defense-finder-models/RM/RM/RM_Type_III	ENAS001.0722.00023.C001_RM_Type_III_2	1	1	1	2	1	RM_Type_III__Type_III_REases	mandatory	956	4.4e-297	985.9	0.912	0.976	17	949	RM	RM_Type_III	549318	552188	-
ENAS001.0722.00023.C001	ENAS001.0722.00023	ENAS001.0722.00023.C001_00529	RM_Type_III__Type_III_MTases	495	defense-finder-models/RM/RM/RM_Type_III	ENAS001.0722.00023.C001_RM_Type_III_2	1	1	1	2	1	RM_Type_III__Type_III_MTases	mandatory	537	5.1e-149	496.1	0.894	0.948	2	510	RM	RM_Type_III	552185	553798	-
ENAS001.0722.00023.C001	ENAS001.0722.00023	ENAS001.0722.00023.C001_00591	RM_Type_IV__Type_IV_REases	553	defense-finder-models/RM/RM/RM_Type_IV	ENAS001.0722.00023.C001_RM_Type_IV_3	1	1	1	1	1	RM_Type_IV__Type_IV_REases	mandatory	393	2.6e-35	120.2	0.387	0.425	216	382	RM	RM_Type_IV	611302	612483	-
ENAS001.0722.00023.C001	ENAS001.0722.00023	ENAS001.0722.00023.C001_02869	RM_Type_IV__Type_IV_REases	2702	defense-finder-models/RM/RM/RM_Type_IV	ENAS001.0722.00023.C001_RM_Type_IV_4	1	1	1	1	1	RM_Type_IV__Type_IV_REases	mandatory	393	2.6e-31	107.6	0.449	0.802	76	390	RM	RM_Type_IV	2927653	2928834	-
ENAS001.0722.00023.C001	ENAS001.0722.00023	ENAS001.0722.00023.C001_02873	RM__Type_I_REases	2706	defense-finder-models/RM/RM/RM_Type_I	ENAS001.0722.00023.C001_RM_Type_I_1	1	1	1	2.5	1	RM__Type_I_REases	mandatory	1094	3.9e-240	798.1	0.985	0.964	9	1063	RM	RM_Type_I	2931762	2935046	-
ENAS001.0722.00023.C001	ENAS001.0722.00023	ENAS001.0722.00023.C001_02876	RM__Type_I_S	2709	defense-finder-models/RM/RM/RM_Type_I	ENAS001.0722.00023.C001_RM_Type_I_1	1	1	1	2.5	1	RM__Type_I_S	accessory	406	2.4e-81	271.6	0.58	0.99	2	403	RM	RM_Type_I	2937603	2938823	-
ENAS001.0722.00023.C001	ENAS001.0722.00023	ENAS001.0722.00023.C001_02877	RM__Type_I_MTases	2710	defense-finder-models/RM/RM/RM_Type_I	ENAS001.0722.00023.C001_RM_Type_I_1	1	1	1	2.5	1	RM__Type_I_MTases	mandatory	507	1.5e-173	576.4	0.996	0.996	1	505	RM	RM_Type_I	2938813	2940336	-
ENAS001.0722.00023.C001	ENAS001.0722.00023	ENAS001.0722.00023.C001_03607	PD-Lambda-4__PD-Lambda-4_A	3394	defense-finder-models/DefenseFinder_2/PD-Lambda-4/PD-Lambda-4	ENAS001.0722.00023.C001_PD-Lambda-4_1	1	1	1	2	1	PD-Lambda-4__PD-Lambda-4_A	mandatory	1283	0	2424.2	1	1	1	1283	PD-Lambda-4	PD-Lambda-4	3683867	3687718	+
ENAS001.0722.00023.C001	ENAS001.0722.00023	ENAS001.0722.00023.C001_03608	PD-Lambda-4__PD-Lambda-4_B	3395	defense-finder-models/DefenseFinder_2/PD-Lambda-4/PD-Lambda-4	ENAS001.0722.00023.C001_PD-Lambda-4_1	1	1	1	2	1	PD-Lambda-4__PD-Lambda-4_B	mandatory	303	1.1e-192	636.8	1	1	1	303	PD-Lambda-4	PD-Lambda-4	3687768	3688679	+
ENAS001.0722.00023.C001	ENAS001.0722.00023	ENAS001.0722.00023.C001_03229	CBASS__2TM_Gros	3045	defense-finder-models/DefenseFinder_5/CBASS/CBASS_I	ENAS001.0722.00023.C001_CBASS_I_2	1	1	1	2	1	CBASS__Effector_2TM_S_2TMBeta	mandatory	195	1.2e-21	75.9	0.751	0.887	2	174	CBASS	CBASS_I	3276102	3276689	-
ENAS001.0722.00023.C001	ENAS001.0722.00023	ENAS001.0722.00023.C001_03230	CBASS__A_Cyclase_AGS_C	3046	defense-finder-models/DefenseFinder_5/CBASS/CBASS_I	ENAS001.0722.00023.C001_CBASS_I_2	1	1	1	2	1	CBASS__Cyclase_SMODS	mandatory	452	1.6e-35	119.9	0.992	0.292	321	452	CBASS	CBASS_I	3276695	3278053	-
ENAS001.0722.00023.C001	ENAS001.0722.00023	ENAS001.0722.00023.C001_03605	Retron_VI__HTH	3392	defense-finder-models/DefenseFinder_5/Retron/Retron_VI	ENAS001.0722.00023.C001_Retron_VI_3	1	1	1	2	1	Retron_VI__HTH	mandatory	96	1.3e-26	90.5	0.919	0.958	2	93	Retron	Retron_VI	3682584	3682874	+
ENAS001.0722.00023.C001	ENAS001.0722.00023	ENAS001.0722.00023.C001_03606	Retron__RT_Tot	3393	defense-finder-models/DefenseFinder_5/Retron/Retron_VI	ENAS001.0722.00023.C001_Retron_VI_3	1	1	1	2	1	Retron__RT_Tot	mandatory	323	5.5e-94	313	0.968	0.963	7	317	Retron	Retron_VI	3682855	3683826	+
ENAS001.0722.00023.C001	ENAS001.0722.00023	ENAS001.0722.00023.C001_00530	Gao_Iet__IetS	496	defense-finder-models/DefenseFinder_1/Gao_Iet/Gao_Iet	ENAS001.0722.00023.C001_Gao_Iet_1	1	1	1	2	1	Gao_Iet__IetS	mandatory	795	9.8e-18	61.5	0.483	0.521	249	662	Gao_Iet	Gao_Iet	553808	556195	-
ENAS001.0722.00023.C001	ENAS001.0722.00023	ENAS001.0722.00023.C001_00531	Gao_Iet__IetA	497	defense-finder-models/DefenseFinder_1/Gao_Iet/Gao_Iet	ENAS001.0722.00023.C001_Gao_Iet_1	1	1	1	2	1	Gao_Iet__IetA	mandatory	326	2.6e-63	212.3	0.664	0.791	56	313	Gao_Iet	Gao_Iet	556205	557185	-
ENAS001.0722.00023.C001	ENAS001.0722.00023	ENAS001.0722.00023.C001_03915	Kiwa__KwaA	3682	defense-finder-models/DefenseFinder_1/Kiwa/Kiwa	ENAS001.0722.00023.C001_Kiwa_2	1	1	1	2	1	Kiwa__KwaA	mandatory	200	3.8e-42	142.1	0.937	0.97	5	198	Kiwa	Kiwa	4008361	4008963	+
ENAS001.0722.00023.C001	ENAS001.0722.00023	ENAS001.0722.00023.C001_03916	Kiwa__KwaB	3683	defense-finder-models/DefenseFinder_1/Kiwa/Kiwa	ENAS001.0722.00023.C001_Kiwa_2	1	1	1	2	1	Kiwa__KwaB	mandatory	304	1.6e-52	176.9	0.971	0.993	2	303	Kiwa	Kiwa	4008953	4009867	+
ENAS001.0722.00023.P002	ENAS001.0722.00023	ENAS001.0722.00023.P002_00233	RM_Type_III__Type_III_MTases	204	defense-finder-models/RM/RM/RM_Type_III	ENAS001.0722.00023.P002_RM_Type_III_1	1	1	1	2	1	RM_Type_III__Type_III_MTases	mandatory	659	1.4e-172	570.4	0.962	0.977	1	644	RM	RM_Type_III	194859	196838	+
ENAS001.0722.00023.P002	ENAS001.0722.00023	ENAS001.0722.00023.P002_00234	RM_Type_III__Type_III_REases	205	defense-finder-models/RM/RM/RM_Type_III	ENAS001.0722.00023.P002_RM_Type_III_1	1	1	1	2	1	RM_Type_III__Type_III_REases	mandatory	1023	2.9e-254	841	0.996	1	1	1023	RM	RM_Type_III	196849	199920	+
ENAS001.0722.00023.P002	ENAS001.0722.00023	ENAS001.0722.00023.P002_00237	Hachiman__HamA_2	208	defense-finder-models/DefenseFinder_4/Hachiman/Hachiman	ENAS001.0722.00023.P002_Hachiman_1	1	1	1	2	1	Hachiman__HamA_1	mandatory	538	5.4e-245	808.8	0.989	0.998	1	537	Hachiman	Hachiman	203924	205540	+
ENAS001.0722.00023.P002	ENAS001.0722.00023	ENAS001.0722.00023.P002_00238	Hachiman__HamB	209	defense-finder-models/DefenseFinder_4/Hachiman/Hachiman	ENAS001.0722.00023.P002_Hachiman_1	1	1	1	2	1	Hachiman__HamB	mandatory	729	1.5e-138	458.1	0.891	0.974	17	726	Hachiman	Hachiman	205537	207726	+
ENAS001.0722.00024.C001	ENAS001.0722.00024	ENAS001.0722.00024.C001_00494	RM_Type_IV__Type_IV_REases	467	defense-finder-models/RM/RM/RM_Type_IV	ENAS001.0722.00024.C001_RM_Type_IV_3	1	1	1	1	1	RM_Type_IV__Type_IV_REases	mandatory	691	3.1e-92	308.5	0.677	0.602	231	646	RM	RM_Type_IV	512183	514258	-
ENAS001.0722.00024.C001	ENAS001.0722.00024	ENAS001.0722.00024.C001_00537	RM__Type_I_REases	510	defense-finder-models/RM/RM/RM_Type_I	ENAS001.0722.00024.C001_RM_Type_I_1	1	1	1	2.5	1	RM__Type_I_REases	mandatory	1087	0	1108.7	0.994	0.976	3	1063	RM	RM_Type_I	553908	557171	-
ENAS001.0722.00024.C001	ENAS001.0722.00024	ENAS001.0722.00024.C001_00538	RM__Type_I_S	511	defense-finder-models/RM/RM/RM_Type_I	ENAS001.0722.00024.C001_RM_Type_I_1	1	1	1	2.5	1	RM__Type_I_S	accessory	428	2.6e-47	159.8	0.473	0.97	1	415	RM	RM_Type_I	557268	558554	-
ENAS001.0722.00024.C001	ENAS001.0722.00024	ENAS001.0722.00024.C001_00539	RM__Type_I_MTases	512	defense-finder-models/RM/RM/RM_Type_I	ENAS001.0722.00024.C001_RM_Type_I_1	1	1	1	2.5	1	RM__Type_I_MTases	mandatory	539	2.3e-172	572.4	0.992	0.983	8	537	RM	RM_Type_I	558544	560163	-
ENAS001.0722.00024.C001	ENAS001.0722.00024	ENAS001.0722.00024.C001_03890	RM__Type_I_MTases	3689	defense-finder-models/RM/RM/RM_Type_I	ENAS001.0722.00024.C001_RM_Type_I_2	1	1	1	2.5	1	RM__Type_I_MTases	mandatory	535	4.7e-176	584.6	0.99	0.968	7	524	RM	RM_Type_I	4021556	4023163	+
ENAS001.0722.00024.C001	ENAS001.0722.00024	ENAS001.0722.00024.C001_03891	RM__Type_I_S	3690	defense-finder-models/RM/RM/RM_Type_I	ENAS001.0722.00024.C001_RM_Type_I_2	1	1	1	2.5	1	RM__Type_I_S	accessory	388	2.4e-30	103.3	0.296	0.546	5	216	RM	RM_Type_I	4023163	4024329	+
ENAS001.0722.00024.C001	ENAS001.0722.00024	ENAS001.0722.00024.C001_03892	RM__Type_I_REases	3691	defense-finder-models/RM/RM/RM_Type_I	ENAS001.0722.00024.C001_RM_Type_I_2	1	1	1	2.5	1	RM__Type_I_REases	mandatory	971	1.2e-199	664	0.954	0.966	1	938	RM	RM_Type_I	4024388	4027303	+
ENAS001.0722.00024.C001	ENAS001.0722.00024	ENAS001.0722.00024.C001_00075	Retron_I_A__HNH_TIGR02646	74	defense-finder-models/DefenseFinder_5/Retron/Retron_I_A	ENAS001.0722.00024.C001_Retron_I_A_1	1	1	1	2	1	Retron_I_A__HNH_TIGR02646	accessory	223	3.4e-62	208.2	0.876	0.987	1	220	Retron	Retron_I_A	70838	71509	-
ENAS001.0722.00024.C001	ENAS001.0722.00024	ENAS001.0722.00024.C001_00076	Retron_I_A__ATPase_TypeIA	75	defense-finder-models/DefenseFinder_5/Retron/Retron_I_A	ENAS001.0722.00024.C001_Retron_I_A_1	1	1	1	2	1	Retron_I_A__ATPase_TypeIA	accessory	552	3.6e-164	545.7	0.989	0.986	2	545	Retron	Retron_I_A	71506	73164	-
ENAS001.0722.00024.C001	ENAS001.0722.00024	ENAS001.0722.00024.C001_00077	Retron__RT_Tot	76	defense-finder-models/DefenseFinder_5/Retron/Retron_I_A	ENAS001.0722.00024.C001_Retron_I_A_1	1	1	1	2	1	Retron__RT_Tot	mandatory	310	6.2e-136	450.5	0.994	0.984	1	305	Retron	Retron_I_A	73148	74080	-
ENAS001.0722.00024.C001	ENAS001.0722.00024	ENAS001.0722.00024.C001_01507	RexAB__RexB	1425	defense-finder-models/DefenseFinder_1/RexAB/RexAB	ENAS001.0722.00024.C001_RexAB_1	1	1	1	2	1	RexAB__RexB	mandatory	147	8.4e-45	150.7	0.986	0.946	8	146	RexAB	RexAB	1583540	1583983	-
ENAS001.0722.00024.C001	ENAS001.0722.00024	ENAS001.0722.00024.C001_01508	RexAB__RexA	1426	defense-finder-models/DefenseFinder_1/RexAB/RexAB	ENAS001.0722.00024.C001_RexAB_1	1	1	1	2	1	RexAB__RexA	mandatory	277	3.1e-50	168.9	0.992	0.812	1	225	RexAB	RexAB	1584011	1584844	-
ENAS001.0722.00024.C001	ENAS001.0722.00024	ENAS001.0722.00024.C001_03885	Zorya_TypeI__ZorD	3684	defense-finder-models/DefenseFinder_4/Zorya/Zorya_TypeI	ENAS001.0722.00024.C001_Zorya_TypeI_1	1	1	1	4	1	Zorya_TypeI__ZorD	mandatory	1079	0	1353	0.986	0.982	14	1073	Zorya	Zorya_TypeI	4012365	4015604	-
ENAS001.0722.00024.C001	ENAS001.0722.00024	ENAS001.0722.00024.C001_03886	Zorya_TypeI__ZorC	3685	defense-finder-models/DefenseFinder_4/Zorya/Zorya_TypeI	ENAS001.0722.00024.C001_Zorya_TypeI_1	1	1	1	4	1	Zorya_TypeI__ZorC	mandatory	597	1.4e-107	358.8	0.984	0.987	1	589	Zorya	Zorya_TypeI	4015604	4017397	-
ENAS001.0722.00024.C001	ENAS001.0722.00024	ENAS001.0722.00024.C001_03887	Zorya__ZorB	3686	defense-finder-models/DefenseFinder_4/Zorya/Zorya_TypeI	ENAS001.0722.00024.C001_Zorya_TypeI_1	1	1	1	4	1	Zorya__ZorB	mandatory	245	1.2e-87	291.5	0.966	0.951	10	242	Zorya	Zorya_TypeI	4017394	4018131	-
ENAS001.0722.00024.C001	ENAS001.0722.00024	ENAS001.0722.00024.C001_03888	Zorya__ZorA	3687	defense-finder-models/DefenseFinder_4/Zorya/Zorya_TypeI	ENAS001.0722.00024.C001_Zorya_TypeI_1	1	1	1	4	1	Zorya__ZorA	mandatory	851	5.5e-151	502.6	0.673	0.571	24	509	Zorya	Zorya_TypeI	4018143	4020698	-
ENAS001.0722.00024.P002	ENAS001.0722.00024	ENAS001.0722.00024.P002_00097	RM_Type_II__Type_II_REases	80	defense-finder-models/RM/RM/RM_Type_II	ENAS001.0722.00024.P002_RM_Type_II_1	1	1	1	2	1	RM_Type_II__Type_II_REases	mandatory	404	1.4e-80	266.4	1.45	0.993	1	401	RM	RM_Type_II	97228	98442	+
ENAS001.0722.00024.P002	ENAS001.0722.00024	ENAS001.0722.00024.P002_00098	RM_Type_II__Type_II_MTases	81	defense-finder-models/RM/RM/RM_Type_II	ENAS001.0722.00024.P002_RM_Type_II_1	1	1	1	2	1	RM_Type_II__Type_II_MTases	mandatory	477	5.9e-119	391	0.847	0.776	94	463	RM	RM_Type_II	98476	99909	-
ENAS001.0722.00024.P002	ENAS001.0722.00024	ENAS001.0722.00024.P002_00057	Bunzi__BnzA	55	defense-finder-models/DefenseFinder_5/Bunzi/Bunzi	ENAS001.0722.00024.P002_Bunzi_1	1	1	1	2	1	Bunzi__BnzA	mandatory	165	1.3e-07	24.4	0.21	0.691	34	147	Bunzi	Bunzi	57734	58231	+
ENAS001.0722.00024.P002	ENAS001.0722.00024	ENAS001.0722.00024.P002_00058	Bunzi__BnzB	56	defense-finder-models/DefenseFinder_5/Bunzi/Bunzi	ENAS001.0722.00024.P002_Bunzi_1	1	1	1	2	1	Bunzi__BnzB	mandatory	462	4.9e-54	178.1	0.726	0.753	82	429	Bunzi	Bunzi	58236	59624	+
ENAS001.0722.00024.P003	ENAS001.0722.00024	ENAS001.0722.00024.P003_00021	RM__Type_I_MTases	17	defense-finder-models/RM/RM/RM_Type_I	ENAS001.0722.00024.P003_RM_Type_I_1	1	1	1	2.5	1	RM__Type_I_MTases	mandatory	675	1.2e-259	855.2	1.283	0.988	7	673	RM	RM_Type_I	18552	20579	+
ENAS001.0722.00024.P003	ENAS001.0722.00024	ENAS001.0722.00024.P003_00022	RM__Type_I_S	18	defense-finder-models/RM/RM/RM_Type_I	ENAS001.0722.00024.P003_RM_Type_I_1	1	1	1	2.5	1	RM__Type_I_S	accessory	435	1e-79	261.1	0.568	0.982	4	430	RM	RM_Type_I	20576	21883	+
ENAS001.0722.00024.P003	ENAS001.0722.00024	ENAS001.0722.00024.P003_00023	RM__Type_I_REases	19	defense-finder-models/RM/RM/RM_Type_I	ENAS001.0722.00024.P003_RM_Type_I_1	1	1	1	2.5	1	RM__Type_I_REases	mandatory	1085	3.3e-275	907.9	0.983	0.983	6	1072	RM	RM_Type_I	21884	25141	+
ENAS001.0722.00024.P003	ENAS001.0722.00024	ENAS001.0722.00024.P003_00059	PfiAT__PfiA	44	defense-finder-models/DefenseFinder_5/PfiAT/PfiAT	ENAS001.0722.00024.P003_PfiAT_1	1	1	1	2	1	PfiAT__PfiA	mandatory	75	4.4e-30	95.9	0.854	0.933	1	70	PfiAT	PfiAT	64730	64957	+
ENAS001.0722.00024.P003	ENAS001.0722.00024	ENAS001.0722.00024.P003_00060	PfiAT__PfiT	45	defense-finder-models/DefenseFinder_5/PfiAT/PfiAT	ENAS001.0722.00024.P003_PfiAT_1	1	1	1	2	1	PfiAT__PfiT	mandatory	111	7.8e-13	40.7	0.904	0.91	6	106	PfiAT	PfiAT	64984	65319	+
ENAS001.0722.00024.P003	ENAS001.0722.00024	ENAS001.0722.00024.P003_00054	Mok_Hok_Sok__Hok	39	defense-finder-models/DefenseFinder_4/Mok_Hok_Sok/Mok_Hok_Sok	ENAS001.0722.00024.P003_Mok_Hok_Sok_1	1	1	0.5	1	1	Mok_Hok_Sok__Hok	mandatory	52	5.8e-39	124.2	1	1	1	52	Mok_Hok_Sok	Mok_Hok_Sok	56506	56664	+
ENAS001.0722.00024.P006	ENAS001.0722.00024	ENAS001.0722.00024.P006_00041	RexAB__RexA	33	defense-finder-models/DefenseFinder_1/RexAB/RexAB	ENAS001.0722.00024.P006_RexAB_1	1	1	1	2	1	RexAB__RexA	mandatory	277	3.5e-52	168.9	0.992	0.812	1	225	RexAB	RexAB	27043	27876	+
ENAS001.0722.00024.P006	ENAS001.0722.00024	ENAS001.0722.00024.P006_00042	RexAB__RexB	34	defense-finder-models/DefenseFinder_1/RexAB/RexAB	ENAS001.0722.00024.P006_RexAB_1	1	1	1	2	1	RexAB__RexB	mandatory	115	4e-39	126	0.748	0.904	8	111	RexAB	RexAB	27904	28251	+
ENAV001.0722.00001.C001	ENAV001.0722.00001	ENAV001.0722.00001.C001_00312	RM_Type_IV__Type_IV_REases	290	defense-finder-models/RM/RM/RM_Type_IV	ENAV001.0722.00001.C001_RM_Type_IV_3	1	1	1	1	1	RM_Type_IV__Type_IV_REases	mandatory	181	2.5e-26	90.9	0.349	0.901	16	178	RM	RM_Type_IV	332833	333378	+
ENAV001.0722.00001.C001	ENAV001.0722.00001	ENAV001.0722.00001.C001_01271	RM_Type_II__Type_II_MTases	1172	defense-finder-models/RM/RM/RM_Type_II	ENAV001.0722.00001.C001_RM_Type_II_1	1	1	1	2	1	RM_Type_II__Type_II_MTases	mandatory	670	1.3e-120	400.5	0.91	0.51	8	349	RM	RM_Type_II	1269107	1271119	+
ENAV001.0722.00001.C001	ENAV001.0722.00001	ENAV001.0722.00001.C001_01272	RM_Type_II__Type_II_REases	1173	defense-finder-models/RM/RM/RM_Type_II	ENAV001.0722.00001.C001_RM_Type_II_1	1	1	1	2	1	RM_Type_II__Type_II_REases	mandatory	583	1.1e-96	322.7	1.996	0.988	1	576	RM	RM_Type_II	1271142	1272893	-
ENAV001.0722.00001.C001	ENAV001.0722.00001	ENAV001.0722.00001.C001_01282	RM_Type_II__Type_II_REases	1180	defense-finder-models/RM/RM/RM_Type_II	ENAV001.0722.00001.C001_RM_Type_II_2	1	1	1	2	2	RM_Type_II__Type_II_REases	mandatory	423	4.1e-06	24.1	0.515	0.336	281	422	RM	RM_Type_II	1281830	1283101	+
ENAV001.0722.00001.C001	ENAV001.0722.00001	ENAV001.0722.00001.C001_01283	RM_Type_II__Type_II_MTases	1181	defense-finder-models/RM/RM/RM_Type_II	ENAV001.0722.00001.C001_RM_Type_II_2	1	1	1	2	2	RM_Type_II__Type_II_MTases	mandatory	441	2.6e-79	264.7	1.167	0.952	21	440	RM	RM_Type_II	1283108	1284433	+
ENAV001.0722.00001.C001	ENAV001.0722.00001	ENAV001.0722.00001.C001_01284	RM_Type_II__Type_II_MTases	1182	defense-finder-models/RM/RM/RM_Type_II	ENAV001.0722.00001.C001_RM_Type_II_2	1	1	1	2	2	RM_Type_II__Type_II_MTases	mandatory	432	4.7e-84	280.5	1.066	0.94	27	432	RM	RM_Type_II	1284437	1285735	+
ENAV001.0722.00001.C001	ENAV001.0722.00001	ENAV001.0722.00001.C001_02125	PD-T7-2__PD-T7-2_B	1990	defense-finder-models/DefenseFinder_3/PD-T7-2/PD-T7-2	ENAV001.0722.00001.C001_PD-T7-2_1	1	1	1	2	1	PD-T7-2__PD-T7-2_B	mandatory	621	1.8e-91	304.9	0.961	0.997	2	620	PD-T7-2	PD-T7-2	2125183	2127048	-
ENAV001.0722.00001.C001	ENAV001.0722.00001	ENAV001.0722.00001.C001_02126	PD-T7-2__PD-T7-2_A	1991	defense-finder-models/DefenseFinder_3/PD-T7-2/PD-T7-2	ENAV001.0722.00001.C001_PD-T7-2_1	1	1	1	2	1	PD-T7-2__PD-T7-2_A	mandatory	341	5.2e-32	108.8	0.611	0.672	49	277	PD-T7-2	PD-T7-2	2127020	2128045	-
ENAV001.0722.00001.C001	ENAV001.0722.00001	ENAV001.0722.00001.C001_01275	Nhi__Nhi	1175	defense-finder-models/DefenseFinder_1/Nhi/Nhi	ENAV001.0722.00001.C001_Nhi_4	1	1	1	1	1	Nhi__Nhi	mandatory	507	5.4e-166	550.5	1	0.992	1	503	Nhi	Nhi	1274869	1276392	+
ENAV001.0722.00001.C001	ENAV001.0722.00001	ENAV001.0722.00001.C001_02726	Gabija__GajA	2574	defense-finder-models/DefenseFinder_1/Gabija/Gabija	ENAV001.0722.00001.C001_Gabija_3	1	1	1	2	1	Gabija__GajA	mandatory	729	9.3e-167	554.1	0.997	0.901	1	657	Gabija	Gabija	2728563	2730752	+
ENAV001.0722.00001.C001	ENAV001.0722.00001	ENAV001.0722.00001.C001_02727	Gabija__GajB_2	2575	defense-finder-models/DefenseFinder_1/Gabija/Gabija	ENAV001.0722.00001.C001_Gabija_3	1	1	1	2	1	Gabija__GajB_1	mandatory	597	1.7e-78	262.3	0.744	0.953	11	579	Gabija	Gabija	2730749	2732542	+
ENAV001.0722.00001.C001	ENAV001.0722.00001	ENAV001.0722.00001.C001_02735	AbiJ__AbiJ	2583	defense-finder-models/DefenseFinder_1/AbiJ/AbiJ	ENAV001.0722.00001.C001_AbiJ_1	1	1	1	1	1	AbiJ__AbiJ	mandatory	259	5.3e-07	26.9	0.417	0.483	128	252	AbiJ	AbiJ	2737575	2738354	+
ENAV001.0722.00001.C001	ENAV001.0722.00001	ENAV001.0722.00001.C001_03237	AbiZ__AbiZ	3051	defense-finder-models/DefenseFinder_1/AbiZ/AbiZ	ENAV001.0722.00001.C001_AbiZ_2	1	1	1	1	1	AbiZ__AbiZ	mandatory	106	3.7e-06	24	0.162	0.66	34	103	AbiZ	AbiZ	3252282	3252602	-
ENAV001.0722.00002.C001	ENAV001.0722.00002	ENAV001.0722.00002.C001_01051	RM__Type_I_REases	1035	defense-finder-models/RM/RM/RM_Type_I	ENAV001.0722.00002.C001_RM_Type_I_1	1	1	1	2.5	1	RM__Type_I_REases	mandatory	995	3.7e-226	751.8	0.984	0.998	2	994	RM	RM_Type_I	1065391	1068378	+
ENAV001.0722.00002.C001	ENAV001.0722.00002	ENAV001.0722.00002.C001_01052	RM__Type_I_MTases	1036	defense-finder-models/RM/RM/RM_Type_I	ENAV001.0722.00002.C001_RM_Type_I_1	1	1	1	2.5	1	RM__Type_I_MTases	mandatory	531	1.8e-155	516.7	0.982	0.959	5	513	RM	RM_Type_I	1068415	1070010	+
ENAV001.0722.00002.C001	ENAV001.0722.00002	ENAV001.0722.00002.C001_01053	RM__Type_I_S	1037	defense-finder-models/RM/RM/RM_Type_I	ENAV001.0722.00002.C001_RM_Type_I_1	1	1	1	2.5	1	RM__Type_I_S	accessory	393	1.2e-49	167	0.561	0.962	15	392	RM	RM_Type_I	1070003	1071184	+
ENAV001.0722.00002.C001	ENAV001.0722.00002	ENAV001.0722.00002.C001_01055	RM__Type_I_S	1039	defense-finder-models/RM/RM/RM_Type_I	ENAV001.0722.00002.C001_RM_Type_I_1	1	1	1	2.5	1	RM__Type_I_S	accessory	388	1.2e-31	108.5	0.356	0.693	119	387	RM	RM_Type_I	1072218	1073384	-
ENAV001.0722.00002.C001	ENAV001.0722.00002	ENAV001.0722.00002.C001_00132	Cas__cas6_I_II_III_IV_V_VI_20	132	defense-finder-models/Cas/Cas/CAS_Class1-Subtype-I-B	ENAV001.0722.00002.C001_CAS_Class1-Subtype-I-B_1	1	1	1	8	1	Cas__cas6_I-B_III_1	accessory	250	1.6e-23	81.8	0.927	0.54	109	243	Cas	CAS_Class1-Subtype-I-B	129109	129861	+
ENAV001.0722.00002.C001	ENAV001.0722.00002	ENAV001.0722.00002.C001_00133	Cas__cas8b2_I-B_5	133	defense-finder-models/Cas/Cas/CAS_Class1-Subtype-I-B	ENAV001.0722.00002.C001_CAS_Class1-Subtype-I-B_1	1	1	1	8	1	Cas__cas8b2_I-B_2	mandatory	561	2.4e-15	54.6	0.985	0.114	230	293	Cas	CAS_Class1-Subtype-I-B	129864	131549	+
ENAV001.0722.00002.C001	ENAV001.0722.00002	ENAV001.0722.00002.C001_00134	Cas__cas7_I-B_6	134	defense-finder-models/Cas/Cas/CAS_Class1-Subtype-I-B	ENAV001.0722.00002.C001_CAS_Class1-Subtype-I-B_1	1	1	1	8	1	Cas__cas7_I-B_6	mandatory	295	1.5e-61	206.3	0.99	0.953	8	288	Cas	CAS_Class1-Subtype-I-B	131542	132429	+
ENAV001.0722.00002.C001	ENAV001.0722.00002	ENAV001.0722.00002.C001_00135	Cas__cas5_I-B_6	135	defense-finder-models/Cas/Cas/CAS_Class1-Subtype-I-B	ENAV001.0722.00002.C001_CAS_Class1-Subtype-I-B_1	1	1	1	8	1	Cas__cas5_I-B_6	mandatory	250	1.4e-28	98.3	0.845	0.64	5	164	Cas	CAS_Class1-Subtype-I-B	132416	133168	+
ENAV001.0722.00002.C001	ENAV001.0722.00002	ENAV001.0722.00002.C001_00136	Cas__cas3_I_5	136	defense-finder-models/Cas/Cas/CAS_Class1-Subtype-I-B	ENAV001.0722.00002.C001_CAS_Class1-Subtype-I-B_1	1	1	1	8	1	Cas__cas3_I_5	accessory	760	1.3e-76	256.5	0.602	0.636	219	701	Cas	CAS_Class1-Subtype-I-B	133177	135459	+
ENAV001.0722.00002.C001	ENAV001.0722.00002	ENAV001.0722.00002.C001_00137	Cas__cas4_I_II_III_IV_V_VI_6	137	defense-finder-models/Cas/Cas/CAS_Class1-Subtype-I-B	ENAV001.0722.00002.C001_CAS_Class1-Subtype-I-B_1	1	1	1	8	1	Cas__cas4_I_II_III_IV_V_VI_6	accessory	162	2.7e-53	178.4	1	0.981	4	162	Cas	CAS_Class1-Subtype-I-B	135469	135957	+
ENAV001.0722.00002.C001	ENAV001.0722.00002	ENAV001.0722.00002.C001_00138	Cas__cas1_I_II_III_IV_V_VI_7	138	defense-finder-models/Cas/Cas/CAS_Class1-Subtype-I-B	ENAV001.0722.00002.C001_CAS_Class1-Subtype-I-B_1	1	1	1	8	1	Cas__cas1_I_II_III_IV_V_VI_7	accessory	309	5.9e-126	418	0.931	0.974	6	306	Cas	CAS_Class1-Subtype-I-B	136030	136959	+
ENAV001.0722.00002.C001	ENAV001.0722.00002	ENAV001.0722.00002.C001_00139	Cas__cas2_I_II_III_IV_V_VI_3	139	defense-finder-models/Cas/Cas/CAS_Class1-Subtype-I-B	ENAV001.0722.00002.C001_CAS_Class1-Subtype-I-B_1	1	1	1	8	1	Cas__cas2_I_II_III_IV_V_VI_3	accessory	93	1.7e-26	90.3	0.975	0.871	3	83	Cas	CAS_Class1-Subtype-I-B	136965	137246	+
ENAV001.0722.00002.C001	ENAV001.0722.00002	ENAV001.0722.00002.C001_00129	SoFic__SoFic	129	defense-finder-models/DefenseFinder_5/SoFIC/SoFic	ENAV001.0722.00002.C001_SoFic_1	1	1	1	1	1	SoFic__SoFic	mandatory	377	3.4e-97	324	0.956	0.976	10	377	SoFIC	SoFic	125465	126598	+
ENAV001.0722.00002.C001	ENAV001.0722.00002	ENAV001.0722.00002.C001_01036	AbiEii__AbiEi_4	1021	defense-finder-models/DefenseFinder_1/AbiE/AbiE	ENAV001.0722.00002.C001_AbiE_1	1	1	1	2	1	AbiEii__AbiEi_1	mandatory	197	1.1e-06	26.7	0.959	0.239	4	50	AbiE	AbiE	1050623	1051216	+
ENAV001.0722.00002.C001	ENAV001.0722.00002	ENAV001.0722.00002.C001_01037	AbiEii__AbiEii	1022	defense-finder-models/DefenseFinder_1/AbiE/AbiE	ENAV001.0722.00002.C001_AbiE_1	1	1	1	2	1	AbiEii__AbiEii	mandatory	287	3e-33	113.8	0.975	0.801	33	262	AbiE	AbiE	1051233	1052096	+
ENAV001.0722.00002.C001	ENAV001.0722.00002	ENAV001.0722.00002.C001_01049	Gabija__GajA	1033	defense-finder-models/DefenseFinder_1/Gabija/Gabija	ENAV001.0722.00002.C001_Gabija_3	1	1	1	2	1	Gabija__GajA	mandatory	582	4.5e-55	185.6	0.889	0.94	1	547	Gabija	Gabija	1061715	1063463	+
ENAV001.0722.00002.C001	ENAV001.0722.00002	ENAV001.0722.00002.C001_01050	Gabija__GajB_2	1034	defense-finder-models/DefenseFinder_1/Gabija/Gabija	ENAV001.0722.00002.C001_Gabija_3	1	1	1	2	1	Gabija__GajB_1	mandatory	513	2.1e-68	229.4	0.765	0.971	4	501	Gabija	Gabija	1063464	1065005	+
ENAV001.0722.00002.C001	ENAV001.0722.00002	ENAV001.0722.00002.C001_03960	AbiZ__AbiZ	3853	defense-finder-models/DefenseFinder_1/AbiZ/AbiZ	ENAV001.0722.00002.C001_AbiZ_2	1	1	1	1	1	AbiZ__AbiZ	mandatory	106	4.7e-06	24.1	0.162	0.66	34	103	AbiZ	AbiZ	3977235	3977555	+
ENAV001.0722.00002.C001	ENAV001.0722.00002	ENAV001.0722.00002.C001_03518	Dodola__DolB	3418	defense-finder-models/DefenseFinder_4/Dodola/Dodola	ENAV001.0722.00002.C001_Dodola_1	1	1	1	2	1	Dodola__DolB	mandatory	372	3.4e-110	366.7	0.992	0.987	5	371	Dodola	Dodola	3525801	3526919	-
ENAV001.0722.00002.C001	ENAV001.0722.00002	ENAV001.0722.00002.C001_03519	Dodola__DolA	3419	defense-finder-models/DefenseFinder_4/Dodola/Dodola	ENAV001.0722.00002.C001_Dodola_1	1	1	1	2	1	Dodola__DolA	mandatory	258	2.9e-61	205.6	0.981	0.969	9	258	Dodola	Dodola	3526919	3527695	-
ENAV001.0722.00003.C001	ENAV001.0722.00003	ENAV001.0722.00003.C001_00092	RM_Type_IV__Type_IV_REases	81	defense-finder-models/RM/RM/RM_Type_IV	ENAV001.0722.00003.C001_RM_Type_IV_2	1	1	1	1	1	RM_Type_IV__Type_IV_REases	mandatory	539	4.4e-44	149.2	0.632	0.464	272	521	RM	RM_Type_IV	86999	88618	-
ENAV001.0722.00003.C001	ENAV001.0722.00003	ENAV001.0722.00003.C001_00103	RM_Type_II__Type_II_MTases	92	defense-finder-models/RM/RM/RM_Type_II	ENAV001.0722.00003.C001_RM_Type_II_1	1	1	1	2	1	RM_Type_II__Type_II_MTases	mandatory	415	1e-75	253	1.085	0.969	12	413	RM	RM_Type_II	100739	101986	+
ENAV001.0722.00003.C001	ENAV001.0722.00003	ENAV001.0722.00003.C001_00104	RM_Type_II__Type_II_REases	93	defense-finder-models/RM/RM/RM_Type_II	ENAV001.0722.00003.C001_RM_Type_II_1	1	1	1	2	1	RM_Type_II__Type_II_REases	mandatory	762	1.1e-09	36	1.637	0.912	23	717	RM	RM_Type_II	101992	104280	+
ENAV001.0722.00003.C001	ENAV001.0722.00003	ENAV001.0722.00003.C001_01018	PD-T4-9__PD-T4-9_A	964	defense-finder-models/DefenseFinder_3/PD-T4-9/PD-T4-9	ENAV001.0722.00003.C001_PD-T4-9_1	1	1	0.667	2	1	PD-T4-9__PD-T4-9_A	mandatory	136	5e-06	23.9	0.652	0.868	2	119	PD-T4-9	PD-T4-9	1031408	1031818	+
ENAV001.0722.00003.C001	ENAV001.0722.00003	ENAV001.0722.00003.C001_01020	PD-T4-9__PD-T4-9_C	966	defense-finder-models/DefenseFinder_3/PD-T4-9/PD-T4-9	ENAV001.0722.00003.C001_PD-T4-9_1	1	1	0.667	2	1	PD-T4-9__PD-T4-9_C	mandatory	134	3e-09	34.8	0.908	0.903	7	127	PD-T4-9	PD-T4-9	1032152	1032556	+
ENAV001.0722.00003.C001	ENAV001.0722.00003	ENAV001.0722.00003.C001_00008	Abi2__Abi_2	8	defense-finder-models/DefenseFinder_1/Abi2/Abi2	ENAV001.0722.00003.C001_Abi2_1	1	1	1	1	1	Abi2__Abi_2	mandatory	298	1.2e-22	78.8	0.955	0.537	41	200	Abi2	Abi2	7634	8530	-
ENAV001.0722.00003.C001	ENAV001.0722.00003	ENAV001.0722.00003.C001_00093	RloC__RloC	82	defense-finder-models/DefenseFinder_1/RloC/RloC	ENAV001.0722.00003.C001_RloC_3	1	1	1	1	1	RloC__RloC	mandatory	844	3.2e-99	331.2	0.974	0.905	77	840	RloC	RloC	89550	92084	+
ENAV001.0722.00003.C001	ENAV001.0722.00003	ENAV001.0722.00003.C001_02177	Gabija__GajB_3	2089	defense-finder-models/DefenseFinder_1/Gabija/Gabija	ENAV001.0722.00003.C001_Gabija_2	1	1	1	2	1	Gabija__GajB_1	mandatory	367	8.1e-115	381.5	0.978	0.973	1	357	Gabija	Gabija	2161915	2163018	-
ENAV001.0722.00003.C001	ENAV001.0722.00003	ENAV001.0722.00003.C001_02178	Gabija__GajA	2090	defense-finder-models/DefenseFinder_1/Gabija/Gabija	ENAV001.0722.00003.C001_Gabija_2	1	1	1	2	1	Gabija__GajA	mandatory	467	1.1e-25	88.1	0.486	0.57	180	445	Gabija	Gabija	2163255	2164658	-
ENBL001.0722.00001.C001	ENBL001.0722.00001	ENBL001.0722.00001.C001_00865	RM_Type_IV__Type_IV_REases	796	defense-finder-models/RM/RM/RM_Type_IV	ENBL001.0722.00001.C001_RM_Type_IV_3	1	1	1	1	1	RM_Type_IV__Type_IV_REases	mandatory	288	1e-52	176.5	0.39	0.597	110	281	RM	RM_Type_IV	957184	958050	-
ENBL001.0722.00001.C001	ENBL001.0722.00001	ENBL001.0722.00001.C001_01170	RM__Type_I_REases	1050	defense-finder-models/RM/PrrC/PrrC	ENBL001.0722.00001.C001_PrrC_1	1	1	1	3	1	RM__Type_I_REases	accessory	1042	3e-265	880.2	0.989	0.967	29	1036	PrrC	PrrC	1337702	1340830	-
ENBL001.0722.00001.C001	ENBL001.0722.00001	ENBL001.0722.00001.C001_01171	PrrC__PrrC	1051	defense-finder-models/RM/PrrC/PrrC	ENBL001.0722.00001.C001_PrrC_1	1	1	1	3	1	PrrC__PrrC	mandatory	355	4e-151	500	0.989	1	1	355	PrrC	PrrC	1340863	1341930	-
ENBL001.0722.00001.C001	ENBL001.0722.00001	ENBL001.0722.00001.C001_01172	RM__Type_I_S	1052	defense-finder-models/RM/PrrC/PrrC	ENBL001.0722.00001.C001_PrrC_1	1	1	1	3	1	RM__Type_I_S	accessory	413	1.2e-86	288.6	0.566	0.954	12	405	PrrC	PrrC	1341932	1343173	-
ENBL001.0722.00001.C001	ENBL001.0722.00001	ENBL001.0722.00001.C001_01173	RM__Type_I_MTases	1053	defense-finder-models/RM/PrrC/PrrC	ENBL001.0722.00001.C001_PrrC_1	1	1	1	3	1	PrrC__EcoprrI	mandatory	519	3.5e-155	514.8	0.988	0.99	4	517	PrrC	PrrC	1343170	1344729	-
ENBL001.0722.00001.C001	ENBL001.0722.00001	ENBL001.0722.00001.C001_01188	RM_Type_IV__Type_IV_REases	1067	defense-finder-models/RM/RM/RM_Type_IV	ENBL001.0722.00001.C001_RM_Type_IV_4	1	1	1	1	1	RM_Type_IV__Type_IV_REases	mandatory	219	2.8e-21	73.6	0.314	0.662	70	214	RM	RM_Type_IV	1365416	1366075	-
ENBL001.0722.00001.C001	ENBL001.0722.00001	ENBL001.0722.00001.C001_02101	RM_Type_IV__Type_IV_REases	1924	defense-finder-models/RM/RM/RM_Type_IV	ENBL001.0722.00001.C001_RM_Type_IV_5	1	1	1	1	1	RM_Type_IV__Type_IV_REases	mandatory	557	1.1e-19	68.6	0.252	0.205	439	552	RM	RM_Type_IV	2338329	2340002	+
ENBL001.0722.00001.C001	ENBL001.0722.00001	ENBL001.0722.00001.C001_01160	DRT_2__drt2	1041	defense-finder-models/DefenseFinder_2/DRT/DRT_2	ENBL001.0722.00001.C001_DRT_2_1	1	1	1	1	1	DRT_2__drt2	mandatory	540	2.4e-30	103.1	0.369	0.281	13	164	DRT	DRT_2	1324245	1325867	-
ENBL001.0722.00001.C001	ENBL001.0722.00001	ENBL001.0722.00001.C001_01404	Dsr_I__Dsr1	1268	defense-finder-models/DefenseFinder_2/Dsr/Dsr_I	ENBL001.0722.00001.C001_Dsr_I_2	1	1	1	1	1	Dsr_I__Dsr1	mandatory	1154	2.2e-53	178.1	0.213	0.244	1	282	Dsr	Dsr_I	1598084	1601548	+
ENBL001.0722.00001.C001	ENBL001.0722.00001	ENBL001.0722.00001.C001_01398	Cas__cas9_II-A_II-B_II-C_1	1262	defense-finder-models/Cas/Cas/CAS_Class2-Subtype-II-C	ENBL001.0722.00001.C001_CAS_Class2-Subtype-II-C_3	1	1	1	3	1	Cas__cas9_II-A_II-B_II-C_1	mandatory	1081	3.9e-105	350.1	0.961	0.726	7	791	Cas	CAS_Class2-Subtype-II-C	1589855	1593100	+
ENBL001.0722.00001.C001	ENBL001.0722.00001	ENBL001.0722.00001.C001_01399	Cas__cas1_I_II_III_IV_V_VI_5	1263	defense-finder-models/Cas/Cas/CAS_Class2-Subtype-II-C	ENBL001.0722.00001.C001_CAS_Class2-Subtype-II-C_3	1	1	1	3	1	Cas__cas1_I_II_III_IV_V_VI_5	accessory	302	3.9e-87	288.9	0.996	0.901	3	274	Cas	CAS_Class2-Subtype-II-C	1593058	1593966	+
ENBL001.0722.00001.C001	ENBL001.0722.00001	ENBL001.0722.00001.C001_01400	Cas__cas2_I_II_III_IV_V_VI_6	1264	defense-finder-models/Cas/Cas/CAS_Class2-Subtype-II-C	ENBL001.0722.00001.C001_CAS_Class2-Subtype-II-C_3	1	1	1	3	1	Cas__cas2_I_II_III_IV_V_VI_6	accessory	83	8.5e-30	100.5	0.672	0.94	2	79	Cas	CAS_Class2-Subtype-II-C	1594034	1594285	+
ENBL001.0722.00001.C001	ENBL001.0722.00001	ENBL001.0722.00001.C001_02127	Cas__cas2_I-E_1	1950	defense-finder-models/Cas/Cas/CAS_Class1-Subtype-I-E	ENBL001.0722.00001.C001_CAS_Class1-Subtype-I-E_1	1	1	1	8	1	Cas__cas2_I-E_1	accessory	121	3.5e-34	113.8	0.965	0.686	1	83	Cas	CAS_Class1-Subtype-I-E	2360358	2360723	-
ENBL001.0722.00001.C001	ENBL001.0722.00001	ENBL001.0722.00001.C001_02128	Cas__cas1_I-E_1	1951	defense-finder-models/Cas/Cas/CAS_Class1-Subtype-I-E	ENBL001.0722.00001.C001_CAS_Class1-Subtype-I-E_1	1	1	1	8	1	Cas__cas1_I-E_1	mandatory	319	4.2e-107	354.3	0.996	0.85	17	287	Cas	CAS_Class1-Subtype-I-E	2360704	2361663	-
ENBL001.0722.00001.C001	ENBL001.0722.00001	ENBL001.0722.00001.C001_02129	Cas__cas6e_I_II_III_IV_V_VI_3	1952	defense-finder-models/Cas/Cas/CAS_Class1-Subtype-I-E	ENBL001.0722.00001.C001_CAS_Class1-Subtype-I-E_1	1	1	1	8	1	Cas__cas6e_I_II_III_IV_V_VI_1	mandatory	227	1.8e-48	162.5	1	0.974	5	225	Cas	CAS_Class1-Subtype-I-E	2361673	2362356	-
ENBL001.0722.00001.C001	ENBL001.0722.00001	ENBL001.0722.00001.C001_02130	Cas__cas5_I-E_3	1953	defense-finder-models/Cas/Cas/CAS_Class1-Subtype-I-E	ENBL001.0722.00001.C001_CAS_Class1-Subtype-I-E_1	1	1	1	8	1	Cas__cas5_I-E_3	mandatory	294	2.3e-38	128.9	0.951	0.602	5	181	Cas	CAS_Class1-Subtype-I-E	2362353	2363237	-
ENBL001.0722.00001.C001	ENBL001.0722.00001	ENBL001.0722.00001.C001_02131	Cas__cas7_I-E_16	1954	defense-finder-models/Cas/Cas/CAS_Class1-Subtype-I-E	ENBL001.0722.00001.C001_CAS_Class1-Subtype-I-E_1	1	1	1	8	1	Cas__cas7_I-E_16	mandatory	354	3.5e-96	319.8	0.95	0.96	5	344	Cas	CAS_Class1-Subtype-I-E	2363246	2364310	-
ENBL001.0722.00001.C001	ENBL001.0722.00001	ENBL001.0722.00001.C001_02132	Cas__cse2gr11_I-E_2	1955	defense-finder-models/Cas/Cas/CAS_Class1-Subtype-I-E	ENBL001.0722.00001.C001_CAS_Class1-Subtype-I-E_1	1	1	1	8	1	Cas__cse2gr11_I-E_2	mandatory	218	1.8e-20	70.6	0.993	0.72	41	197	Cas	CAS_Class1-Subtype-I-E	2364315	2364971	-
ENBL001.0722.00001.C001	ENBL001.0722.00001	ENBL001.0722.00001.C001_02133	Cas__cas8e_I-E_2	1956	defense-finder-models/Cas/Cas/CAS_Class1-Subtype-I-E	ENBL001.0722.00001.C001_CAS_Class1-Subtype-I-E_1	1	1	1	8	1	Cas__cas8e_I-E_1	mandatory	551	1.8e-98	327.7	1	0.895	6	498	Cas	CAS_Class1-Subtype-I-E	2364978	2366633	-
ENBL001.0722.00001.C001	ENBL001.0722.00001	ENBL001.0722.00001.C001_02134	Cas__cas3_I_2	1957	defense-finder-models/Cas/Cas/CAS_Class1-Subtype-I-E	ENBL001.0722.00001.C001_CAS_Class1-Subtype-I-E_1	1	1	1	8	1	Cas__cas3_I_5	accessory	920	5.5e-61	203.6	0.989	0.455	299	717	Cas	CAS_Class1-Subtype-I-E	2366773	2369535	-
ENBL001.0722.00001.C001	ENBL001.0722.00001	ENBL001.0722.00001.C001_00832	Retron_I_C__RT_1_C1	770	defense-finder-models/DefenseFinder_5/Retron/Retron_I_C	ENBL001.0722.00001.C001_Retron_I_C_1	1	1	1	1	1	Retron_I_C__RT_1_C1	mandatory	296	2.3e-129	429.3	0.478	0.932	1	276	Retron	Retron_I_C	920716	921606	-
ENBL001.0722.00001.C001	ENBL001.0722.00001	ENBL001.0722.00001.C001_00546	dCTPdeaminase__dCTPdeaminase	510	defense-finder-models/DefenseFinder_1/dCTPdeaminase/dCTPdeaminase	ENBL001.0722.00001.C001_dCTPdeaminase_1	1	1	1	1	1	dCTPdeaminase__dCTPdeaminase	mandatory	304	1.2e-80	268.7	0.506	0.905	1	275	dCTPdeaminase	dCTPdeaminase	600072	600986	-
ENBL001.0722.00001.C001	ENBL001.0722.00001	ENBL001.0722.00001.C001_00095	Hachiman__HamB	93	defense-finder-models/DefenseFinder_4/Hachiman/Hachiman	ENBL001.0722.00001.C001_Hachiman_1	1	1	1	2	2	Hachiman__HamB	mandatory	487	2e-113	377.5	0.379	0.817	2	399	Hachiman	Hachiman	108043	109506	-
ENBL001.0722.00001.C001	ENBL001.0722.00001	ENBL001.0722.00001.C001_00097	Hachiman__HamB	94	defense-finder-models/DefenseFinder_4/Hachiman/Hachiman	ENBL001.0722.00001.C001_Hachiman_1	1	1	1	2	2	Hachiman__HamB	mandatory	227	2.5e-44	148.7	0.176	0.899	4	207	Hachiman	Hachiman	110807	111490	-
ENBL001.0722.00001.C001	ENBL001.0722.00001	ENBL001.0722.00001.C001_00098	Hachiman__HamA_1	95	defense-finder-models/DefenseFinder_4/Hachiman/Hachiman	ENBL001.0722.00001.C001_Hachiman_1	1	1	1	2	2	Hachiman__HamA_1	mandatory	240	2.3e-65	218	0.838	0.983	1	236	Hachiman	Hachiman	111536	112258	-
ENBL001.0722.00001.C001	ENBL001.0722.00001	ENBL001.0722.00001.C001_02203	RosmerTA__RmrA_2634932349	2021	defense-finder-models/DefenseFinder_4/RosmerTA/RosmerTA	ENBL001.0722.00001.C001_RosmerTA_2	1	1	1	2	1	RosmerTA__RmrA_2585209417	mandatory	364	1.7e-143	474.8	0.997	0.997	1	363	RosmerTA	RosmerTA	2453301	2454395	-
ENBL001.0722.00001.C001	ENBL001.0722.00001	ENBL001.0722.00001.C001_02204	RosmerTA__RmrT_2634932349	2022	defense-finder-models/DefenseFinder_4/RosmerTA/RosmerTA	ENBL001.0722.00001.C001_RosmerTA_2	1	1	1	2	1	RosmerTA__RmrT_2585209417	mandatory	218	2.2e-59	197.6	0.99	0.986	2	216	RosmerTA	RosmerTA	2454402	2455058	-
ENBO001.0722.00001.C001	ENBO001.0722.00001	ENBO001.0722.00001.C001_00523	RM_Type_III__Type_III_MTases	489	defense-finder-models/RM/RM/RM_Type_III	ENBO001.0722.00001.C001_RM_Type_III_5	1	1	1	2	1	RM_Type_III__Type_III_MTases	mandatory	675	4e-169	562.9	0.956	0.972	1	656	RM	RM_Type_III	539354	541381	+
ENBO001.0722.00001.C001	ENBO001.0722.00001	ENBO001.0722.00001.C001_00525	RM_Type_III__Type_III_REases	491	defense-finder-models/RM/RM/RM_Type_III	ENBO001.0722.00001.C001_RM_Type_III_5	1	1	1	2	1	RM_Type_III__Type_III_REases	mandatory	1048	6e-234	777.7	0.997	0.999	1	1047	RM	RM_Type_III	542677	545823	+
ENBO001.0722.00001.C001	ENBO001.0722.00001	ENBO001.0722.00001.C001_01201	RM_Type_II__Type_II_MTases	1156	defense-finder-models/RM/RM/RM_Type_II	ENBO001.0722.00001.C001_RM_Type_II_3	1	1	1	2	2	RM_Type_II__Type_II_MTases	mandatory	275	3.6e-86	287.2	0.74	1	1	275	RM	RM_Type_II	1300566	1301393	+
ENBO001.0722.00001.C001	ENBO001.0722.00001	ENBO001.0722.00001.C001_01202	RM_Type_II__Type_II_MTases	1157	defense-finder-models/RM/RM/RM_Type_II	ENBO001.0722.00001.C001_RM_Type_II_3	1	1	1	2	2	RM_Type_II__Type_II_MTases	mandatory	265	1.4e-94	315	0.675	0.932	16	262	RM	RM_Type_II	1301404	1302201	+
ENBO001.0722.00001.C001	ENBO001.0722.00001	ENBO001.0722.00001.C001_01203	RM_Type_II__Type_II_REases	1158	defense-finder-models/RM/RM/RM_Type_II	ENBO001.0722.00001.C001_RM_Type_II_3	1	1	1	2	2	RM_Type_II__Type_II_REases	mandatory	287	1.1e-111	371	1.05	0.986	3	285	RM	RM_Type_II	1302195	1303058	+
ENBO001.0722.00001.C001	ENBO001.0722.00001	ENBO001.0722.00001.C001_02713	RM__Type_I_REases	2626	defense-finder-models/RM/RM/RM_Type_I	ENBO001.0722.00001.C001_RM_Type_I_1	1	1	1	2.5	1	RM__Type_I_REases	mandatory	912	3.7e-182	606.2	0.849	0.995	1	907	RM	RM_Type_I	2947869	2950607	+
ENBO001.0722.00001.C001	ENBO001.0722.00001	ENBO001.0722.00001.C001_02717	RM__Type_I_S	2630	defense-finder-models/RM/RM/RM_Type_I	ENBO001.0722.00001.C001_RM_Type_I_1	1	1	1	2.5	1	RM__Type_I_S	accessory	375	1.2e-61	207.7	0.536	0.989	4	374	RM	RM_Type_I	2952061	2953188	+
ENBO001.0722.00001.C001	ENBO001.0722.00001	ENBO001.0722.00001.C001_02719	RM__Type_I_MTases	2632	defense-finder-models/RM/RM/RM_Type_I	ENBO001.0722.00001.C001_RM_Type_I_1	1	1	1	2.5	1	RM__Type_I_MTases	mandatory	496	2.1e-194	645.3	0.955	0.992	4	495	RM	RM_Type_I	2953798	2955288	+
ENBO001.0722.00001.C001	ENBO001.0722.00001	ENBO001.0722.00001.C001_04678	RM_Type_III__Type_III_REases	4556	defense-finder-models/RM/RM/RM_Type_III	ENBO001.0722.00001.C001_RM_Type_III_6	1	1	1	2	1	RM_Type_III__Type_III_REases	mandatory	1039	3.7e-233	775	0.975	0.984	1	1022	RM	RM_Type_III	5133405	5136524	-
ENBO001.0722.00001.C001	ENBO001.0722.00001	ENBO001.0722.00001.C001_04680	RM_Type_III__Type_III_MTases	4558	defense-finder-models/RM/RM/RM_Type_III	ENBO001.0722.00001.C001_RM_Type_III_6	1	1	1	2	1	RM_Type_III__Type_III_MTases	mandatory	631	4.5e-164	546.2	0.94	0.96	10	615	RM	RM_Type_III	5137083	5138978	-
ENBO001.0722.00001.C001	ENBO001.0722.00001	ENBO001.0722.00001.C001_05019	RM_Type_IV__Type_IV_REases	4887	defense-finder-models/RM/RM/RM_Type_IV	ENBO001.0722.00001.C001_RM_Type_IV_7	1	1	1	1	1	RM_Type_IV__Type_IV_REases	mandatory	289	6.9e-42	142.2	0.309	0.46	142	274	RM	RM_Type_IV	5479754	5480623	-
ENBO001.0722.00001.C001	ENBO001.0722.00001	ENBO001.0722.00001.C001_05021	RM_Type_IIG__Type_IIG	4889	defense-finder-models/RM/RM/RM_Type_IIG	ENBO001.0722.00001.C001_RM_Type_IIG_4	1	1	1	1	1	RM_Type_IIG__Type_IIG	mandatory	389	7.2e-143	476.4	0.413	0.99	1	385	RM	RM_Type_IIG	5482731	5483900	-
ENBO001.0722.00001.C001	ENBO001.0722.00001	ENBO001.0722.00001.C001_05944	RM__Type_I_REases	5768	defense-finder-models/RM/RM/RM_Type_I	ENBO001.0722.00001.C001_RM_Type_I_2	1	1	1	2.5	1	RM__Type_I_REases	mandatory	921	8e-178	592.2	0.68	0.719	1	662	RM	RM_Type_I	6449455	6452220	+
ENBO001.0722.00001.C001	ENBO001.0722.00001	ENBO001.0722.00001.C001_05945	RM__Type_I_MTases	5769	defense-finder-models/RM/RM/RM_Type_I	ENBO001.0722.00001.C001_RM_Type_I_2	1	1	1	2.5	1	RM__Type_I_MTases	mandatory	522	8.2e-157	521.5	0.99	0.973	6	513	RM	RM_Type_I	6452233	6453801	+
ENBO001.0722.00001.C001	ENBO001.0722.00001	ENBO001.0722.00001.C001_05946	RM__Type_I_S	5770	defense-finder-models/RM/RM/RM_Type_I	ENBO001.0722.00001.C001_RM_Type_I_2	1	1	1	2.5	1	RM__Type_I_S	accessory	430	2.6e-34	117.6	0.486	0.944	24	429	RM	RM_Type_I	6453804	6455096	+
ENBO001.0722.00001.C001	ENBO001.0722.00001	ENBO001.0722.00001.C001_05947	RM__Type_I_S	5771	defense-finder-models/RM/RM/RM_Type_I	ENBO001.0722.00001.C001_RM_Type_I_2	1	1	1	2.5	1	RM__Type_I_S	accessory	366	2.1e-32	111.3	0.434	0.926	27	365	RM	RM_Type_I	6455089	6456189	-
ENBO001.0722.00001.C001	ENBO001.0722.00001	ENBO001.0722.00001.C001_05948	RM__Type_I_S	5772	defense-finder-models/RM/RM/RM_Type_I	ENBO001.0722.00001.C001_RM_Type_I_2	1	1	1	2.5	1	RM__Type_I_S	accessory	174	1.3e-21	74.9	0.25	0.989	2	173	RM	RM_Type_I	6456512	6457036	+
ENBO001.0722.00001.C001	ENBO001.0722.00001	ENBO001.0722.00001.C001_05949	RM__Type_I_S	5773	defense-finder-models/RM/RM/RM_Type_I	ENBO001.0722.00001.C001_RM_Type_I_2	1	1	1	2.5	1	RM__Type_I_S	accessory	378	2e-49	167.2	0.529	0.989	4	377	RM	RM_Type_I	6457029	6458165	-
ENBO001.0722.00001.C001	ENBO001.0722.00001	ENBO001.0722.00001.C001_03046	Wadjet__JetD_I	2956	defense-finder-models/DefenseFinder_2/Wadjet/Wadjet_I	ENBO001.0722.00001.C001_Wadjet_I_2	1	1	1	4	1	Wadjet__JetD_I	mandatory	392	2.9e-73	245.7	0.921	0.99	5	392	Wadjet	Wadjet_I	3263751	3264929	-
ENBO001.0722.00001.C001	ENBO001.0722.00001	ENBO001.0722.00001.C001_03047	Wadjet__JetC_I	2957	defense-finder-models/DefenseFinder_2/Wadjet/Wadjet_I	ENBO001.0722.00001.C001_Wadjet_I_2	1	1	1	4	1	Wadjet__JetC_I	mandatory	1130	6.8e-167	555.7	0.978	0.973	12	1111	Wadjet	Wadjet_I	3264965	3268357	-
ENBO001.0722.00001.C001	ENBO001.0722.00001	ENBO001.0722.00001.C001_03048	Wadjet__JetB_I	2958	defense-finder-models/DefenseFinder_2/Wadjet/Wadjet_I	ENBO001.0722.00001.C001_Wadjet_I_2	1	1	1	4	1	Wadjet__JetB_I	mandatory	277	1.5e-26	91.5	0.926	0.838	30	261	Wadjet	Wadjet_I	3268342	3269175	-
ENBO001.0722.00001.C001	ENBO001.0722.00001	ENBO001.0722.00001.C001_03049	Wadjet__JetA_I	2959	defense-finder-models/DefenseFinder_2/Wadjet/Wadjet_I	ENBO001.0722.00001.C001_Wadjet_I_2	1	1	1	4	1	Wadjet__JetA_I	mandatory	460	2.2e-39	134.1	0.966	0.985	7	459	Wadjet	Wadjet_I	3269175	3270557	-
ENBO001.0722.00001.C001	ENBO001.0722.00001	ENBO001.0722.00001.C001_00571	Cas__cas3_I_5	537	defense-finder-models/Cas/Cas/CAS_Class1-Subtype-I-C	ENBO001.0722.00001.C001_CAS_Class1-Subtype-I-C_1	1	1	1	7	1	Cas__cas3_I_5	accessory	725	1.1e-57	194.2	0.449	0.452	231	558	Cas	CAS_Class1-Subtype-I-C	593837	596014	+
ENBO001.0722.00001.C001	ENBO001.0722.00001	ENBO001.0722.00001.C001_00572	Cas__cas5_I-C_11	538	defense-finder-models/Cas/Cas/CAS_Class1-Subtype-I-C	ENBO001.0722.00001.C001_CAS_Class1-Subtype-I-C_1	1	1	1	7	1	Cas__cas5_I-C_11	mandatory	219	3.1e-79	263.9	0.995	0.95	5	212	Cas	CAS_Class1-Subtype-I-C	596058	596717	+
ENBO001.0722.00001.C001	ENBO001.0722.00001	ENBO001.0722.00001.C001_00573	Cas__cas8c_I-C_4	539	defense-finder-models/Cas/Cas/CAS_Class1-Subtype-I-C	ENBO001.0722.00001.C001_CAS_Class1-Subtype-I-C_1	1	1	1	7	1	Cas__cas8c_I-C_4	mandatory	591	6.7e-172	571.3	1	0.978	6	583	Cas	CAS_Class1-Subtype-I-C	596714	598489	+
ENBO001.0722.00001.C001	ENBO001.0722.00001	ENBO001.0722.00001.C001_00574	Cas__cas7b_I-B_I-C_2	540	defense-finder-models/Cas/Cas/CAS_Class1-Subtype-I-C	ENBO001.0722.00001.C001_CAS_Class1-Subtype-I-C_1	1	1	1	7	1	Cas__cas7b_I-B_I-C_2	accessory	296	4.6e-106	352.4	0.996	0.929	7	281	Cas	CAS_Class1-Subtype-I-C	598491	599381	+
ENBO001.0722.00001.C001	ENBO001.0722.00001	ENBO001.0722.00001.C001_00575	Cas__cas4_I_II_III_IV_V_VI_6	541	defense-finder-models/Cas/Cas/CAS_Class1-Subtype-I-C	ENBO001.0722.00001.C001_CAS_Class1-Subtype-I-C_1	1	1	1	7	1	Cas__cas4_I_II_III_IV_V_VI_1	accessory	220	1.2e-38	131.1	0.994	0.864	11	200	Cas	CAS_Class1-Subtype-I-C	599381	600043	+
ENBO001.0722.00001.C001	ENBO001.0722.00001	ENBO001.0722.00001.C001_00576	Cas__cas1_I_II_III_IV_V_VI_6	542	defense-finder-models/Cas/Cas/CAS_Class1-Subtype-I-C	ENBO001.0722.00001.C001_CAS_Class1-Subtype-I-C_1	1	1	1	7	1	Cas__cas1_I_II_III_IV_V_VI_6	accessory	343	1.8e-147	489.3	1	0.985	4	341	Cas	CAS_Class1-Subtype-I-C	600040	601071	+
ENBO001.0722.00001.C001	ENBO001.0722.00001	ENBO001.0722.00001.C001_00577	Cas__cas2_I_II_III_IV_V_VI_3	543	defense-finder-models/Cas/Cas/CAS_Class1-Subtype-I-C	ENBO001.0722.00001.C001_CAS_Class1-Subtype-I-C_1	1	1	1	7	1	Cas__cas2_I_II_III_IV_V_VI_3	accessory	96	1.7e-26	90.6	0.987	0.865	3	85	Cas	CAS_Class1-Subtype-I-C	601110	601400	+
ENBO001.0722.00001.C001	ENBO001.0722.00001	ENBO001.0722.00001.C001_03392	Dynamins__LeoBC	3295	defense-finder-models/DefenseFinder_5/Dynamins/Dynamins	ENBO001.0722.00001.C001_Dynamins_1	1	1	0.5	2	1	Dynamins__LeoBC	mandatory	763	7e-06	23.7	0.622	0.567	132	564	Dynamins	Dynamins	3650585	3652876	-
ENBO001.0722.00001.C001	ENBO001.0722.00001	ENBO001.0722.00001.C001_03393	Dynamins__LeoA	3296	defense-finder-models/DefenseFinder_5/Dynamins/Dynamins	ENBO001.0722.00001.C001_Dynamins_1	1	1	0.5	2	1	Dynamins__LeoA	mandatory	470	9.7e-09	33	0.172	0.198	291	383	Dynamins	Dynamins	3652873	3654285	-
ENBO001.0722.00001.C001	ENBO001.0722.00001	ENBO001.0722.00001.C001_01469	AbiL__AbiLi2	1420	defense-finder-models/DefenseFinder_1/AbiL/AbiL	ENBO001.0722.00001.C001_AbiL_1	1	1	1	2	1	AbiL__AbiLi	mandatory	431	2.6e-29	101.1	0.273	0.309	288	420	AbiL	AbiL	1570467	1571762	+
ENBO001.0722.00001.C001	ENBO001.0722.00001	ENBO001.0722.00001.C001_01470	AbiL__AbiLii2	1421	defense-finder-models/DefenseFinder_1/AbiL/AbiL	ENBO001.0722.00001.C001_AbiL_1	1	1	1	2	1	AbiL__AbiLii	mandatory	221	6.5e-07	27.4	0.235	0.303	73	139	AbiL	AbiL	1571752	1572417	+
ENBO001.0722.00001.C001	ENBO001.0722.00001	ENBO001.0722.00001.C001_02076	Kiwa__KwaB	2005	defense-finder-models/DefenseFinder_1/Kiwa/Kiwa	ENBO001.0722.00001.C001_Kiwa_3	1	1	1	2	1	Kiwa__KwaB	mandatory	342	1.1e-65	220.5	0.99	0.924	18	333	Kiwa	Kiwa	2240657	2241685	-
ENBO001.0722.00001.C001	ENBO001.0722.00001	ENBO001.0722.00001.C001_02077	Kiwa__KwaA	2006	defense-finder-models/DefenseFinder_1/Kiwa/Kiwa	ENBO001.0722.00001.C001_Kiwa_3	1	1	1	2	1	Kiwa__KwaA	mandatory	212	1.9e-41	140.2	0.948	0.986	3	211	Kiwa	Kiwa	2241705	2242343	-
ENBO001.0722.00001.C001	ENBO001.0722.00001	ENBO001.0722.00001.C001_02622	Gabija__GajA	2537	defense-finder-models/DefenseFinder_1/Gabija/Gabija	ENBO001.0722.00001.C001_Gabija_2	1	1	1	2	1	Gabija__GajA	mandatory	685	6.5e-101	337.4	0.99	0.997	1	683	Gabija	Gabija	2853449	2855506	+
ENBO001.0722.00001.C001	ENBO001.0722.00001	ENBO001.0722.00001.C001_02623	Gabija__GajB_2	2538	defense-finder-models/DefenseFinder_1/Gabija/Gabija	ENBO001.0722.00001.C001_Gabija_2	1	1	1	2	1	Gabija__GajB_1	mandatory	635	5.6e-48	162.3	0.726	0.921	28	612	Gabija	Gabija	2855511	2857418	+
ENBO001.0722.00001.C001	ENBO001.0722.00001	ENBO001.0722.00001.C001_04318	Shedu__SduA	4201	defense-finder-models/DefenseFinder_1/Shedu/Shedu	ENBO001.0722.00001.C001_Shedu_5	1	1	1	1	1	Shedu__SduA	mandatory	250	8e-32	109.6	0.487	0.752	60	247	Shedu	Shedu	4705296	4706048	-
ENBO001.0722.00001.C001	ENBO001.0722.00001	ENBO001.0722.00001.C001_04810	Lit__Lit	4683	defense-finder-models/DefenseFinder_1/Lit/Lit	ENBO001.0722.00001.C001_Lit_4	1	1	1	1	1	Lit__Lit	mandatory	350	2.1e-05	22.1	0.147	0.129	254	298	Lit	Lit	5276225	5277277	-
ENBO001.0722.00002.C001	ENBO001.0722.00002	ENBO001.0722.00002.C001_00026	RM_Type_IV__Type_IV_REases	23	defense-finder-models/RM/RM/RM_Type_IV	ENBO001.0722.00002.C001_RM_Type_IV_4	1	1	1	1	2	RM_Type_IV__Type_IV_REases	mandatory	944	2.7e-77	259.5	0.667	0.281	670	934	RM	RM_Type_IV	30215	33049	+
ENBO001.0722.00002.C001	ENBO001.0722.00002	ENBO001.0722.00002.C001_00027	RM_Type_IV__Type_IV_REases	24	defense-finder-models/RM/RM/RM_Type_IV	ENBO001.0722.00002.C001_RM_Type_IV_4	1	1	1	1	2	RM_Type_IV__Type_IV_REases	mandatory	357	2.7e-55	186.2	0.827	0.961	5	347	RM	RM_Type_IV	33046	34119	+
ENBO001.0722.00002.C001	ENBO001.0722.00002	ENBO001.0722.00002.C001_01407	RM__Type_I_MTases	1368	defense-finder-models/RM/RM/RM_Type_I	ENBO001.0722.00002.C001_RM_Type_I_1	1	1	1	2.5	1	RM__Type_I_MTases	mandatory	498	3.8e-169	561.7	0.955	1	1	498	RM	RM_Type_I	1461075	1462571	+
ENBO001.0722.00002.C001	ENBO001.0722.00002	ENBO001.0722.00002.C001_01408	RM__Type_I_S	1369	defense-finder-models/RM/RM/RM_Type_I	ENBO001.0722.00002.C001_RM_Type_I_1	1	1	1	2.5	1	RM__Type_I_S	accessory	403	2.3e-51	173.1	0.56	0.931	28	402	RM	RM_Type_I	1462572	1463783	+
ENBO001.0722.00002.C001	ENBO001.0722.00002	ENBO001.0722.00002.C001_01409	RM__Type_I_REases	1370	defense-finder-models/RM/RM/RM_Type_I	ENBO001.0722.00002.C001_RM_Type_I_1	1	1	1	2.5	1	RM__Type_I_REases	mandatory	1099	7.3e-133	443.1	0.832	0.806	192	1077	RM	RM_Type_I	1463878	1467177	+
ENBO001.0722.00002.C001	ENBO001.0722.00002	ENBO001.0722.00002.C001_02438	RM__Type_I_MTases	2381	defense-finder-models/RM/RM/RM_Type_I	ENBO001.0722.00002.C001_RM_Type_I_2	1	1	1	2.5	1	RM__Type_I_MTases	mandatory	496	2.1e-194	645.3	0.955	0.992	4	495	RM	RM_Type_I	2592689	2594179	-
ENBO001.0722.00002.C001	ENBO001.0722.00002	ENBO001.0722.00002.C001_02440	RM__Type_I_S	2383	defense-finder-models/RM/RM/RM_Type_I	ENBO001.0722.00002.C001_RM_Type_I_2	1	1	1	2.5	1	RM__Type_I_S	accessory	375	1.2e-61	207.7	0.536	0.989	4	374	RM	RM_Type_I	2594789	2595916	-
ENBO001.0722.00002.C001	ENBO001.0722.00002	ENBO001.0722.00002.C001_02444	RM__Type_I_REases	2387	defense-finder-models/RM/RM/RM_Type_I	ENBO001.0722.00002.C001_RM_Type_I_2	1	1	1	2.5	1	RM__Type_I_REases	mandatory	912	3.6e-182	606.2	0.849	0.995	1	907	RM	RM_Type_I	2597370	2600108	-
ENBO001.0722.00002.C001	ENBO001.0722.00002	ENBO001.0722.00002.C001_03832	RM_Type_II__Type_II_REases	3729	defense-finder-models/RM/RM/RM_Type_II	ENBO001.0722.00002.C001_RM_Type_II_3	1	1	1	2	2	RM_Type_II__Type_II_REases	mandatory	287	1.1e-111	371	1.05	0.986	3	285	RM	RM_Type_II	4132217	4133080	-
ENBO001.0722.00002.C001	ENBO001.0722.00002	ENBO001.0722.00002.C001_03833	RM_Type_II__Type_II_MTases	3730	defense-finder-models/RM/RM/RM_Type_II	ENBO001.0722.00002.C001_RM_Type_II_3	1	1	1	2	2	RM_Type_II__Type_II_MTases	mandatory	265	1.6e-94	314.7	0.675	0.932	16	262	RM	RM_Type_II	4133074	4133871	-
ENBO001.0722.00002.C001	ENBO001.0722.00002	ENBO001.0722.00002.C001_03834	RM_Type_II__Type_II_MTases	3731	defense-finder-models/RM/RM/RM_Type_II	ENBO001.0722.00002.C001_RM_Type_II_3	1	1	1	2	2	RM_Type_II__Type_II_MTases	mandatory	275	2.5e-86	287.7	0.74	1	1	275	RM	RM_Type_II	4133882	4134709	-
ENBO001.0722.00002.C001	ENBO001.0722.00002	ENBO001.0722.00002.C001_02156	Wadjet__JetA_I	2101	defense-finder-models/DefenseFinder_2/Wadjet/Wadjet_I	ENBO001.0722.00002.C001_Wadjet_I_2	1	1	1	4	1	Wadjet__JetA_I	mandatory	460	5.2e-40	136.2	0.966	0.985	7	459	Wadjet	Wadjet_I	2304028	2305410	+
ENBO001.0722.00002.C001	ENBO001.0722.00002	ENBO001.0722.00002.C001_02157	Wadjet__JetB_I	2102	defense-finder-models/DefenseFinder_2/Wadjet/Wadjet_I	ENBO001.0722.00002.C001_Wadjet_I_2	1	1	1	4	1	Wadjet__JetB_I	mandatory	287	2.2e-26	91	0.926	0.808	30	261	Wadjet	Wadjet_I	2305410	2306273	+
ENBO001.0722.00002.C001	ENBO001.0722.00002	ENBO001.0722.00002.C001_02158	Wadjet__JetC_I	2103	defense-finder-models/DefenseFinder_2/Wadjet/Wadjet_I	ENBO001.0722.00002.C001_Wadjet_I_2	1	1	1	4	1	Wadjet__JetC_I	mandatory	1130	1.9e-165	550.9	0.978	0.973	12	1111	Wadjet	Wadjet_I	2306258	2309650	+
ENBO001.0722.00002.C001	ENBO001.0722.00002	ENBO001.0722.00002.C001_02159	Wadjet__JetD_I	2104	defense-finder-models/DefenseFinder_2/Wadjet/Wadjet_I	ENBO001.0722.00002.C001_Wadjet_I_2	1	1	1	4	1	Wadjet__JetD_I	mandatory	392	9.7e-73	243.9	0.921	0.99	5	392	Wadjet	Wadjet_I	2309686	2310864	+
ENBO001.0722.00002.C001	ENBO001.0722.00002	ENBO001.0722.00002.C001_04534	Cas__cas2_I_II_III_IV_V_VI_3	4403	defense-finder-models/Cas/Cas/CAS_Class1-Subtype-I-C	ENBO001.0722.00002.C001_CAS_Class1-Subtype-I-C_1	1	1	1	7	1	Cas__cas2_I_II_III_IV_V_VI_3	accessory	96	4.4e-27	92.5	0.987	0.865	3	85	Cas	CAS_Class1-Subtype-I-C	4886106	4886396	-
ENBO001.0722.00002.C001	ENBO001.0722.00002	ENBO001.0722.00002.C001_04535	Cas__cas1_I_II_III_IV_V_VI_6	4404	defense-finder-models/Cas/Cas/CAS_Class1-Subtype-I-C	ENBO001.0722.00002.C001_CAS_Class1-Subtype-I-C_1	1	1	1	7	1	Cas__cas1_I_II_III_IV_V_VI_6	accessory	343	1.1e-147	490	1	0.985	4	341	Cas	CAS_Class1-Subtype-I-C	4886435	4887466	-
ENBO001.0722.00002.C001	ENBO001.0722.00002	ENBO001.0722.00002.C001_04536	Cas__cas4_I_II_III_IV_V_VI_6	4405	defense-finder-models/Cas/Cas/CAS_Class1-Subtype-I-C	ENBO001.0722.00002.C001_CAS_Class1-Subtype-I-C_1	1	1	1	7	1	Cas__cas4_I_II_III_IV_V_VI_1	accessory	220	1.6e-38	130.8	0.994	0.864	11	200	Cas	CAS_Class1-Subtype-I-C	4887463	4888125	-
ENBO001.0722.00002.C001	ENBO001.0722.00002	ENBO001.0722.00002.C001_04537	Cas__cas7b_I-B_I-C_2	4406	defense-finder-models/Cas/Cas/CAS_Class1-Subtype-I-C	ENBO001.0722.00002.C001_CAS_Class1-Subtype-I-C_1	1	1	1	7	1	Cas__cas7b_I-B_I-C_2	accessory	296	4.5e-106	352.4	0.996	0.929	7	281	Cas	CAS_Class1-Subtype-I-C	4888125	4889015	-
ENBO001.0722.00002.C001	ENBO001.0722.00002	ENBO001.0722.00002.C001_04538	Cas__cas8c_I-C_4	4407	defense-finder-models/Cas/Cas/CAS_Class1-Subtype-I-C	ENBO001.0722.00002.C001_CAS_Class1-Subtype-I-C_1	1	1	1	7	1	Cas__cas8c_I-C_4	mandatory	591	9.5e-168	557.5	1	0.978	6	583	Cas	CAS_Class1-Subtype-I-C	4889017	4890792	-
ENBO001.0722.00002.C001	ENBO001.0722.00002	ENBO001.0722.00002.C001_04539	Cas__cas5_I-C_11	4408	defense-finder-models/Cas/Cas/CAS_Class1-Subtype-I-C	ENBO001.0722.00002.C001_CAS_Class1-Subtype-I-C_1	1	1	1	7	1	Cas__cas5_I-C_11	mandatory	219	3.1e-79	263.9	0.995	0.95	5	212	Cas	CAS_Class1-Subtype-I-C	4890789	4891448	-
ENBO001.0722.00002.C001	ENBO001.0722.00002	ENBO001.0722.00002.C001_04540	Cas__cas3_I_5	4409	defense-finder-models/Cas/Cas/CAS_Class1-Subtype-I-C	ENBO001.0722.00002.C001_CAS_Class1-Subtype-I-C_1	1	1	1	7	1	Cas__cas3_I_5	accessory	725	2.3e-56	189.9	0.448	0.451	232	558	Cas	CAS_Class1-Subtype-I-C	4891492	4893669	-
ENBO001.0722.00002.C001	ENBO001.0722.00002	ENBO001.0722.00002.C001_03226	Kiwa__KwaA	3130	defense-finder-models/DefenseFinder_1/Kiwa/Kiwa	ENBO001.0722.00002.C001_Kiwa_1	1	1	1	2	1	Kiwa__KwaA	mandatory	212	3.3e-41	139.4	0.948	0.986	3	211	Kiwa	Kiwa	3445339	3445977	+
ENBO001.0722.00002.C001	ENBO001.0722.00002	ENBO001.0722.00002.C001_03227	Kiwa__KwaB	3131	defense-finder-models/DefenseFinder_1/Kiwa/Kiwa	ENBO001.0722.00002.C001_Kiwa_1	1	1	1	2	1	Kiwa__KwaB	mandatory	335	2.5e-64	216	0.99	0.943	18	333	Kiwa	Kiwa	3445997	3447004	+
ENBO001.0722.00003.C001	ENBO001.0722.00003	ENBO001.0722.00003.C001_00143	RM__Type_I_MTases	143	defense-finder-models/RM/RM/RM_Type_I	ENBO001.0722.00003.C001_RM_Type_I_1	1	1	1	2.5	1	RM__Type_I_MTases	mandatory	496	2.1e-194	645.3	0.955	0.992	4	495	RM	RM_Type_I	147871	149361	-
ENBO001.0722.00003.C001	ENBO001.0722.00003	ENBO001.0722.00003.C001_00145	RM__Type_I_S	145	defense-finder-models/RM/RM/RM_Type_I	ENBO001.0722.00003.C001_RM_Type_I_1	1	1	1	2.5	1	RM__Type_I_S	accessory	375	1.2e-61	207.7	0.536	0.989	4	374	RM	RM_Type_I	149971	151098	-
ENBO001.0722.00003.C001	ENBO001.0722.00003	ENBO001.0722.00003.C001_00149	RM__Type_I_REases	149	defense-finder-models/RM/RM/RM_Type_I	ENBO001.0722.00003.C001_RM_Type_I_1	1	1	1	2.5	1	RM__Type_I_REases	mandatory	912	3.7e-182	606.2	0.849	0.995	1	907	RM	RM_Type_I	152552	155290	-
ENBO001.0722.00003.C001	ENBO001.0722.00003	ENBO001.0722.00003.C001_01653	RM_Type_II__Type_II_REases	1611	defense-finder-models/RM/RM/RM_Type_II	ENBO001.0722.00003.C001_RM_Type_II_3	1	1	1	2	2	RM_Type_II__Type_II_REases	mandatory	287	1.1e-111	371	1.05	0.986	3	285	RM	RM_Type_II	1800107	1800970	-
ENBO001.0722.00003.C001	ENBO001.0722.00003	ENBO001.0722.00003.C001_01654	RM_Type_II__Type_II_MTases	1612	defense-finder-models/RM/RM/RM_Type_II	ENBO001.0722.00003.C001_RM_Type_II_3	1	1	1	2	2	RM_Type_II__Type_II_MTases	mandatory	265	1.4e-94	315	0.675	0.932	16	262	RM	RM_Type_II	1800964	1801761	-
ENBO001.0722.00003.C001	ENBO001.0722.00003	ENBO001.0722.00003.C001_01655	RM_Type_II__Type_II_MTases	1613	defense-finder-models/RM/RM/RM_Type_II	ENBO001.0722.00003.C001_RM_Type_II_3	1	1	1	2	2	RM_Type_II__Type_II_MTases	mandatory	275	3.6e-86	287.2	0.74	1	1	275	RM	RM_Type_II	1801772	1802599	-
ENBO001.0722.00003.C001	ENBO001.0722.00003	ENBO001.0722.00003.C001_02331	RM_Type_III__Type_III_REases	2278	defense-finder-models/RM/RM/RM_Type_III	ENBO001.0722.00003.C001_RM_Type_III_5	1	1	1	2	1	RM_Type_III__Type_III_REases	mandatory	1048	6e-234	777.7	0.997	0.999	1	1047	RM	RM_Type_III	2557451	2560597	-
ENBO001.0722.00003.C001	ENBO001.0722.00003	ENBO001.0722.00003.C001_02333	RM_Type_III__Type_III_MTases	2280	defense-finder-models/RM/RM/RM_Type_III	ENBO001.0722.00003.C001_RM_Type_III_5	1	1	1	2	1	RM_Type_III__Type_III_MTases	mandatory	675	4e-169	562.9	0.956	0.972	1	656	RM	RM_Type_III	2561893	2563920	-
ENBO001.0722.00003.C001	ENBO001.0722.00003	ENBO001.0722.00003.C001_02973	RM__Type_I_S	2880	defense-finder-models/RM/RM/RM_Type_I	ENBO001.0722.00003.C001_RM_Type_I_2	1	1	1	2.5	1	RM__Type_I_S	accessory	378	2e-49	167.2	0.529	0.989	4	377	RM	RM_Type_I	3215284	3216420	+
ENBO001.0722.00003.C001	ENBO001.0722.00003	ENBO001.0722.00003.C001_02974	RM__Type_I_S	2881	defense-finder-models/RM/RM/RM_Type_I	ENBO001.0722.00003.C001_RM_Type_I_2	1	1	1	2.5	1	RM__Type_I_S	accessory	174	1.3e-21	74.9	0.25	0.989	2	173	RM	RM_Type_I	3216413	3216937	-
ENBO001.0722.00003.C001	ENBO001.0722.00003	ENBO001.0722.00003.C001_02975	RM__Type_I_S	2882	defense-finder-models/RM/RM/RM_Type_I	ENBO001.0722.00003.C001_RM_Type_I_2	1	1	1	2.5	1	RM__Type_I_S	accessory	366	2.1e-32	111.3	0.434	0.926	27	365	RM	RM_Type_I	3217260	3218360	+
ENBO001.0722.00003.C001	ENBO001.0722.00003	ENBO001.0722.00003.C001_02976	RM__Type_I_S	2883	defense-finder-models/RM/RM/RM_Type_I	ENBO001.0722.00003.C001_RM_Type_I_2	1	1	1	2.5	1	RM__Type_I_S	accessory	430	2.6e-34	117.6	0.486	0.944	24	429	RM	RM_Type_I	3218353	3219645	-
ENBO001.0722.00003.C001	ENBO001.0722.00003	ENBO001.0722.00003.C001_02977	RM__Type_I_MTases	2884	defense-finder-models/RM/RM/RM_Type_I	ENBO001.0722.00003.C001_RM_Type_I_2	1	1	1	2.5	1	RM__Type_I_MTases	mandatory	522	8.2e-157	521.5	0.99	0.973	6	513	RM	RM_Type_I	3219648	3221216	-
ENBO001.0722.00003.C001	ENBO001.0722.00003	ENBO001.0722.00003.C001_02978	RM__Type_I_REases	2885	defense-finder-models/RM/RM/RM_Type_I	ENBO001.0722.00003.C001_RM_Type_I_2	1	1	1	2.5	1	RM__Type_I_REases	mandatory	921	8e-178	592.2	0.68	0.719	1	662	RM	RM_Type_I	3221229	3223994	-
ENBO001.0722.00003.C001	ENBO001.0722.00003	ENBO001.0722.00003.C001_03900	RM_Type_IIG__Type_IIG	3762	defense-finder-models/RM/RM/RM_Type_IIG	ENBO001.0722.00003.C001_RM_Type_IIG_4	1	1	1	1	1	RM_Type_IIG__Type_IIG	mandatory	389	7.2e-143	476.4	0.413	0.99	1	385	RM	RM_Type_IIG	4189452	4190621	+
ENBO001.0722.00003.C001	ENBO001.0722.00003	ENBO001.0722.00003.C001_03902	RM_Type_IV__Type_IV_REases	3764	defense-finder-models/RM/RM/RM_Type_IV	ENBO001.0722.00003.C001_RM_Type_IV_7	1	1	1	1	1	RM_Type_IV__Type_IV_REases	mandatory	289	6.9e-42	142.2	0.309	0.46	142	274	RM	RM_Type_IV	4192729	4193598	+
ENBO001.0722.00003.C001	ENBO001.0722.00003	ENBO001.0722.00003.C001_04242	RM_Type_III__Type_III_MTases	4093	defense-finder-models/RM/RM/RM_Type_III	ENBO001.0722.00003.C001_RM_Type_III_6	1	1	1	2	1	RM_Type_III__Type_III_MTases	mandatory	631	4.5e-164	546.2	0.94	0.96	10	615	RM	RM_Type_III	4534374	4536269	+
ENBO001.0722.00003.C001	ENBO001.0722.00003	ENBO001.0722.00003.C001_04244	RM_Type_III__Type_III_REases	4095	defense-finder-models/RM/RM/RM_Type_III	ENBO001.0722.00003.C001_RM_Type_III_6	1	1	1	2	1	RM_Type_III__Type_III_REases	mandatory	1039	3.7e-233	775	0.975	0.984	1	1022	RM	RM_Type_III	4536828	4539947	+
ENBO001.0722.00003.C001	ENBO001.0722.00003	ENBO001.0722.00003.C001_05871	Wadjet__JetA_I	5690	defense-finder-models/DefenseFinder_2/Wadjet/Wadjet_I	ENBO001.0722.00003.C001_Wadjet_I_2	1	1	1	4	1	Wadjet__JetA_I	mandatory	460	2.2e-39	134.1	0.966	0.985	7	459	Wadjet	Wadjet_I	6402798	6404180	+
ENBO001.0722.00003.C001	ENBO001.0722.00003	ENBO001.0722.00003.C001_05872	Wadjet__JetB_I	5691	defense-finder-models/DefenseFinder_2/Wadjet/Wadjet_I	ENBO001.0722.00003.C001_Wadjet_I_2	1	1	1	4	1	Wadjet__JetB_I	mandatory	277	1.5e-26	91.5	0.926	0.838	30	261	Wadjet	Wadjet_I	6404180	6405013	+
ENBO001.0722.00003.C001	ENBO001.0722.00003	ENBO001.0722.00003.C001_05873	Wadjet__JetC_I	5692	defense-finder-models/DefenseFinder_2/Wadjet/Wadjet_I	ENBO001.0722.00003.C001_Wadjet_I_2	1	1	1	4	1	Wadjet__JetC_I	mandatory	1130	6.8e-167	555.7	0.978	0.973	12	1111	Wadjet	Wadjet_I	6404998	6408390	+
ENBO001.0722.00003.C001	ENBO001.0722.00003	ENBO001.0722.00003.C001_05874	Wadjet__JetD_I	5693	defense-finder-models/DefenseFinder_2/Wadjet/Wadjet_I	ENBO001.0722.00003.C001_Wadjet_I_2	1	1	1	4	1	Wadjet__JetD_I	mandatory	392	2.9e-73	245.7	0.921	0.99	5	392	Wadjet	Wadjet_I	6408426	6409604	+
ENBO001.0722.00003.C001	ENBO001.0722.00003	ENBO001.0722.00003.C001_02279	Cas__cas2_I_II_III_IV_V_VI_3	2226	defense-finder-models/Cas/Cas/CAS_Class1-Subtype-I-C	ENBO001.0722.00003.C001_CAS_Class1-Subtype-I-C_1	1	1	1	7	1	Cas__cas2_I_II_III_IV_V_VI_3	accessory	96	1.7e-26	90.6	0.987	0.865	3	85	Cas	CAS_Class1-Subtype-I-C	2501874	2502164	-
ENBO001.0722.00003.C001	ENBO001.0722.00003	ENBO001.0722.00003.C001_02280	Cas__cas1_I_II_III_IV_V_VI_6	2227	defense-finder-models/Cas/Cas/CAS_Class1-Subtype-I-C	ENBO001.0722.00003.C001_CAS_Class1-Subtype-I-C_1	1	1	1	7	1	Cas__cas1_I_II_III_IV_V_VI_6	accessory	343	1.8e-147	489.3	1	0.985	4	341	Cas	CAS_Class1-Subtype-I-C	2502203	2503234	-
ENBO001.0722.00003.C001	ENBO001.0722.00003	ENBO001.0722.00003.C001_02281	Cas__cas4_I_II_III_IV_V_VI_6	2228	defense-finder-models/Cas/Cas/CAS_Class1-Subtype-I-C	ENBO001.0722.00003.C001_CAS_Class1-Subtype-I-C_1	1	1	1	7	1	Cas__cas4_I_II_III_IV_V_VI_1	accessory	220	1.2e-38	131.1	0.994	0.864	11	200	Cas	CAS_Class1-Subtype-I-C	2503231	2503893	-
ENBO001.0722.00003.C001	ENBO001.0722.00003	ENBO001.0722.00003.C001_02282	Cas__cas7b_I-B_I-C_2	2229	defense-finder-models/Cas/Cas/CAS_Class1-Subtype-I-C	ENBO001.0722.00003.C001_CAS_Class1-Subtype-I-C_1	1	1	1	7	1	Cas__cas7b_I-B_I-C_2	accessory	296	4.6e-106	352.4	0.996	0.929	7	281	Cas	CAS_Class1-Subtype-I-C	2503893	2504783	-
ENBO001.0722.00003.C001	ENBO001.0722.00003	ENBO001.0722.00003.C001_02283	Cas__cas8c_I-C_4	2230	defense-finder-models/Cas/Cas/CAS_Class1-Subtype-I-C	ENBO001.0722.00003.C001_CAS_Class1-Subtype-I-C_1	1	1	1	7	1	Cas__cas8c_I-C_4	mandatory	591	6.6e-172	571.3	1	0.978	6	583	Cas	CAS_Class1-Subtype-I-C	2504785	2506560	-
ENBO001.0722.00003.C001	ENBO001.0722.00003	ENBO001.0722.00003.C001_02284	Cas__cas5_I-C_11	2231	defense-finder-models/Cas/Cas/CAS_Class1-Subtype-I-C	ENBO001.0722.00003.C001_CAS_Class1-Subtype-I-C_1	1	1	1	7	1	Cas__cas5_I-C_11	mandatory	219	3.1e-79	263.9	0.995	0.95	5	212	Cas	CAS_Class1-Subtype-I-C	2506557	2507216	-
ENBO001.0722.00003.C001	ENBO001.0722.00003	ENBO001.0722.00003.C001_02285	Cas__cas3_I_5	2232	defense-finder-models/Cas/Cas/CAS_Class1-Subtype-I-C	ENBO001.0722.00003.C001_CAS_Class1-Subtype-I-C_1	1	1	1	7	1	Cas__cas3_I_5	accessory	725	1.1e-57	194.2	0.449	0.452	231	558	Cas	CAS_Class1-Subtype-I-C	2507260	2509437	-
ENBO001.0722.00003.C001	ENBO001.0722.00003	ENBO001.0722.00003.C001_05527	Dynamins__LeoA	5353	defense-finder-models/DefenseFinder_5/Dynamins/Dynamins	ENBO001.0722.00003.C001_Dynamins_1	1	1	0.5	2	1	Dynamins__LeoA	mandatory	470	9.7e-09	33	0.172	0.198	291	383	Dynamins	Dynamins	6019070	6020482	+
ENBO001.0722.00003.C001	ENBO001.0722.00003	ENBO001.0722.00003.C001_05528	Dynamins__LeoBC	5354	defense-finder-models/DefenseFinder_5/Dynamins/Dynamins	ENBO001.0722.00003.C001_Dynamins_1	1	1	0.5	2	1	Dynamins__LeoBC	mandatory	763	7e-06	23.7	0.622	0.567	132	564	Dynamins	Dynamins	6020479	6022770	+
ENBO001.0722.00003.C001	ENBO001.0722.00003	ENBO001.0722.00003.C001_00238	Gabija__GajB_2	237	defense-finder-models/DefenseFinder_1/Gabija/Gabija	ENBO001.0722.00003.C001_Gabija_2	1	1	1	2	1	Gabija__GajB_1	mandatory	635	5.6e-48	162.3	0.726	0.921	28	612	Gabija	Gabija	245744	247651	-
ENBO001.0722.00003.C001	ENBO001.0722.00003	ENBO001.0722.00003.C001_00239	Gabija__GajA	238	defense-finder-models/DefenseFinder_1/Gabija/Gabija	ENBO001.0722.00003.C001_Gabija_2	1	1	1	2	1	Gabija__GajA	mandatory	685	6.5e-101	337.4	0.99	0.997	1	683	Gabija	Gabija	247656	249713	-
ENBO001.0722.00003.C001	ENBO001.0722.00003	ENBO001.0722.00003.C001_00784	Kiwa__KwaA	769	defense-finder-models/DefenseFinder_1/Kiwa/Kiwa	ENBO001.0722.00003.C001_Kiwa_3	1	1	1	2	1	Kiwa__KwaA	mandatory	212	1.9e-41	140.2	0.948	0.986	3	211	Kiwa	Kiwa	860822	861460	+
ENBO001.0722.00003.C001	ENBO001.0722.00003	ENBO001.0722.00003.C001_00785	Kiwa__KwaB	770	defense-finder-models/DefenseFinder_1/Kiwa/Kiwa	ENBO001.0722.00003.C001_Kiwa_3	1	1	1	2	1	Kiwa__KwaB	mandatory	342	1.1e-65	220.5	0.99	0.924	18	333	Kiwa	Kiwa	861480	862508	+
ENBO001.0722.00003.C001	ENBO001.0722.00003	ENBO001.0722.00003.C001_01386	AbiL__AbiLii2	1348	defense-finder-models/DefenseFinder_1/AbiL/AbiL	ENBO001.0722.00003.C001_AbiL_1	1	1	1	2	1	AbiL__AbiLii	mandatory	221	6.5e-07	27.4	0.235	0.303	73	139	AbiL	AbiL	1530748	1531413	-
ENBO001.0722.00003.C001	ENBO001.0722.00003	ENBO001.0722.00003.C001_01387	AbiL__AbiLi2	1349	defense-finder-models/DefenseFinder_1/AbiL/AbiL	ENBO001.0722.00003.C001_AbiL_1	1	1	1	2	1	AbiL__AbiLi	mandatory	431	2.6e-29	101.1	0.273	0.309	288	420	AbiL	AbiL	1531403	1532698	-
ENBO001.0722.00003.C001	ENBO001.0722.00003	ENBO001.0722.00003.C001_04111	Lit__Lit	3968	defense-finder-models/DefenseFinder_1/Lit/Lit	ENBO001.0722.00003.C001_Lit_4	1	1	1	1	1	Lit__Lit	mandatory	350	2.1e-05	22.1	0.147	0.129	254	298	Lit	Lit	4396075	4397127	+
ENBO001.0722.00003.C001	ENBO001.0722.00003	ENBO001.0722.00003.C001_04603	Shedu__SduA	4449	defense-finder-models/DefenseFinder_1/Shedu/Shedu	ENBO001.0722.00003.C001_Shedu_5	1	1	1	1	1	Shedu__SduA	mandatory	250	7.9e-32	109.6	0.487	0.752	60	247	Shedu	Shedu	4967304	4968056	+
ENBO001.0722.00004.C001	ENBO001.0722.00004	ENBO001.0722.00004.C001_00071	RM_Type_IV__Type_IV_REases	57	defense-finder-models/RM/RM/RM_Type_IV	ENBO001.0722.00004.C001_RM_Type_IV_4	1	1	1	1	2	RM_Type_IV__Type_IV_REases	mandatory	944	2.5e-77	259.5	0.667	0.281	670	934	RM	RM_Type_IV	66438	69272	+
ENBO001.0722.00004.C001	ENBO001.0722.00004	ENBO001.0722.00004.C001_00072	RM_Type_IV__Type_IV_REases	58	defense-finder-models/RM/RM/RM_Type_IV	ENBO001.0722.00004.C001_RM_Type_IV_4	1	1	1	1	2	RM_Type_IV__Type_IV_REases	mandatory	357	2.5e-55	186.2	0.827	0.961	5	347	RM	RM_Type_IV	69269	70342	+
ENBO001.0722.00004.C001	ENBO001.0722.00004	ENBO001.0722.00004.C001_01273	RM__Type_I_MTases	1232	defense-finder-models/RM/RM/RM_Type_I	ENBO001.0722.00004.C001_RM_Type_I_1	1	1	1	2.5	1	RM__Type_I_MTases	mandatory	498	9.1e-170	563.6	0.955	1	1	498	RM	RM_Type_I	1380233	1381729	+
ENBO001.0722.00004.C001	ENBO001.0722.00004	ENBO001.0722.00004.C001_01274	RM__Type_I_S	1233	defense-finder-models/RM/RM/RM_Type_I	ENBO001.0722.00004.C001_RM_Type_I_1	1	1	1	2.5	1	RM__Type_I_S	accessory	403	2.1e-51	173.1	0.56	0.931	28	402	RM	RM_Type_I	1381730	1382941	+
ENBO001.0722.00004.C001	ENBO001.0722.00004	ENBO001.0722.00004.C001_01275	RM__Type_I_REases	1234	defense-finder-models/RM/RM/RM_Type_I	ENBO001.0722.00004.C001_RM_Type_I_1	1	1	1	2.5	1	RM__Type_I_REases	mandatory	1099	1.1e-132	442.5	0.832	0.806	192	1077	RM	RM_Type_I	1383036	1386335	+
ENBO001.0722.00004.C001	ENBO001.0722.00004	ENBO001.0722.00004.C001_03716	RM_Type_II__Type_II_REases	3634	defense-finder-models/RM/RM/RM_Type_II	ENBO001.0722.00004.C001_RM_Type_II_3	1	1	1	2	2	RM_Type_II__Type_II_REases	mandatory	287	6.9e-112	371.6	1.05	0.986	3	285	RM	RM_Type_II	4087855	4088718	-
ENBO001.0722.00004.C001	ENBO001.0722.00004	ENBO001.0722.00004.C001_03717	RM_Type_II__Type_II_MTases	3635	defense-finder-models/RM/RM/RM_Type_II	ENBO001.0722.00004.C001_RM_Type_II_3	1	1	1	2	2	RM_Type_II__Type_II_MTases	mandatory	265	1.2e-93	311.7	0.675	0.932	16	262	RM	RM_Type_II	4088712	4089509	-
ENBO001.0722.00004.C001	ENBO001.0722.00004	ENBO001.0722.00004.C001_03718	RM_Type_II__Type_II_MTases	3636	defense-finder-models/RM/RM/RM_Type_II	ENBO001.0722.00004.C001_RM_Type_II_3	1	1	1	2	2	RM_Type_II__Type_II_MTases	mandatory	275	6.4e-86	286.3	0.74	1	1	275	RM	RM_Type_II	4089520	4090347	-
ENBO001.0722.00004.C001	ENBO001.0722.00004	ENBO001.0722.00004.C001_04389	RM__Type_I_REases	4295	defense-finder-models/RM/RM/RM_Type_I	ENBO001.0722.00004.C001_RM_Type_I_2	1	1	1	2.5	1	RM__Type_I_REases	mandatory	1030	3.7e-244	811.6	0.988	0.983	4	1015	RM	RM_Type_I	4828866	4831958	-
ENBO001.0722.00004.C001	ENBO001.0722.00004	ENBO001.0722.00004.C001_04391	RM__Type_I_S	4297	defense-finder-models/RM/RM/RM_Type_I	ENBO001.0722.00004.C001_RM_Type_I_2	1	1	1	2.5	1	RM__Type_I_S	accessory	580	2.9e-82	274.9	0.665	0.983	6	575	RM	RM_Type_I	4833146	4834888	-
ENBO001.0722.00004.C001	ENBO001.0722.00004	ENBO001.0722.00004.C001_04392	RM__Type_I_MTases	4298	defense-finder-models/RM/RM/RM_Type_I	ENBO001.0722.00004.C001_RM_Type_I_2	1	1	1	2.5	1	RM__Type_I_MTases	mandatory	816	1.2e-136	454.9	0.844	0.939	49	814	RM	RM_Type_I	4834882	4837332	-
ENBO001.0722.00004.C001	ENBO001.0722.00004	ENBO001.0722.00004.C001_00250	NLR_like_bNACHT01__NLR_like_bNACHT01	232	defense-finder-models/DefenseFinder_2/NLR/NLR_like_bNACHT01	ENBO001.0722.00004.C001_NLR_like_bNACHT01_1	1	1	1	1	1	NLR_like_bNACHT01__NLR_like_bNACHT01	mandatory	476	1.9e-94	315.8	0.695	0.845	16	417	NLR	NLR_like_bNACHT01	263101	264531	+
ENBO001.0722.00004.C001	ENBO001.0722.00004	ENBO001.0722.00004.C001_02064	Wadjet__JetA_I	2012	defense-finder-models/DefenseFinder_2/Wadjet/Wadjet_I	ENBO001.0722.00004.C001_Wadjet_I_3	1	1	0.75	3	1	Wadjet__JetA_I	mandatory	460	7.9e-40	135.5	0.966	0.985	7	459	Wadjet	Wadjet_I	2255004	2256386	+
ENBO001.0722.00004.C001	ENBO001.0722.00004	ENBO001.0722.00004.C001_02065	Wadjet__JetB_I	2013	defense-finder-models/DefenseFinder_2/Wadjet/Wadjet_I	ENBO001.0722.00004.C001_Wadjet_I_3	1	1	0.75	3	1	Wadjet__JetB_I	mandatory	282	8.2e-27	92.3	0.926	0.823	30	261	Wadjet	Wadjet_I	2256386	2257234	+
ENBO001.0722.00004.C001	ENBO001.0722.00004	ENBO001.0722.00004.C001_02066	Wadjet__JetC_I	2014	defense-finder-models/DefenseFinder_2/Wadjet/Wadjet_I	ENBO001.0722.00004.C001_Wadjet_I_3	1	1	0.75	3	1	Wadjet__JetC_I	mandatory	1130	1.7e-165	551	0.978	0.973	12	1111	Wadjet	Wadjet_I	2257219	2260611	+
ENBO001.0722.00004.C001	ENBO001.0722.00004	ENBO001.0722.00004.C001_03142	Cas__cas2_I_II_III_IV_V_VI_3	3071	defense-finder-models/Cas/Cas/CAS_Class1-Subtype-I-C	ENBO001.0722.00004.C001_CAS_Class1-Subtype-I-C_1	1	1	1	7	1	Cas__cas2_I_II_III_IV_V_VI_3	accessory	96	7.6e-27	91.6	0.975	0.854	3	84	Cas	CAS_Class1-Subtype-I-C	3449673	3449963	-
ENBO001.0722.00004.C001	ENBO001.0722.00004	ENBO001.0722.00004.C001_03143	Cas__cas1_I_II_III_IV_V_VI_6	3072	defense-finder-models/Cas/Cas/CAS_Class1-Subtype-I-C	ENBO001.0722.00004.C001_CAS_Class1-Subtype-I-C_1	1	1	1	7	1	Cas__cas1_I_II_III_IV_V_VI_6	accessory	343	3.3e-145	481.7	1	0.985	4	341	Cas	CAS_Class1-Subtype-I-C	3449974	3451005	-
ENBO001.0722.00004.C001	ENBO001.0722.00004	ENBO001.0722.00004.C001_03144	Cas__cas4_I_II_III_IV_V_VI_6	3073	defense-finder-models/Cas/Cas/CAS_Class1-Subtype-I-C	ENBO001.0722.00004.C001_CAS_Class1-Subtype-I-C_1	1	1	1	7	1	Cas__cas4_I_II_III_IV_V_VI_1	accessory	222	5.5e-34	115.9	0.981	0.847	12	199	Cas	CAS_Class1-Subtype-I-C	3451002	3451670	-
ENBO001.0722.00004.C001	ENBO001.0722.00004	ENBO001.0722.00004.C001_03145	Cas__cas7_I-C_7	3074	defense-finder-models/Cas/Cas/CAS_Class1-Subtype-I-C	ENBO001.0722.00004.C001_CAS_Class1-Subtype-I-C_1	1	1	1	7	1	Cas__cas7_I-C_13	mandatory	294	7.2e-94	312.4	0.896	0.905	7	272	Cas	CAS_Class1-Subtype-I-C	3451660	3452544	-
ENBO001.0722.00004.C001	ENBO001.0722.00004	ENBO001.0722.00004.C001_03146	Cas__cas8c_I-C_4	3075	defense-finder-models/Cas/Cas/CAS_Class1-Subtype-I-C	ENBO001.0722.00004.C001_CAS_Class1-Subtype-I-C_1	1	1	1	7	1	Cas__cas8c_I-C_4	mandatory	868	3.9e-112	373.8	1	0.705	7	618	Cas	CAS_Class1-Subtype-I-C	3452559	3455165	-
ENBO001.0722.00004.C001	ENBO001.0722.00004	ENBO001.0722.00004.C001_03147	Cas__cas5_I-C_11	3076	defense-finder-models/Cas/Cas/CAS_Class1-Subtype-I-C	ENBO001.0722.00004.C001_CAS_Class1-Subtype-I-C_1	1	1	1	7	1	Cas__cas5_I-C_11	mandatory	260	5.6e-63	210.7	0.99	0.75	7	201	Cas	CAS_Class1-Subtype-I-C	3455131	3455913	-
ENBO001.0722.00004.C001	ENBO001.0722.00004	ENBO001.0722.00004.C001_03148	Cas__cas3HD_I_1	3077	defense-finder-models/Cas/Cas/CAS_Class1-Subtype-I-C	ENBO001.0722.00004.C001_CAS_Class1-Subtype-I-C_1	1	1	1	7	1	Cas__cas3HD_I_1	accessory	794	1.1e-30	105.3	0.985	0.237	7	194	Cas	CAS_Class1-Subtype-I-C	3455941	3458325	-
ENBO001.0722.00004.C001	ENBO001.0722.00004	ENBO001.0722.00004.C001_03713	Cas__cas7_I-C_7	3631	defense-finder-models/Cas/Cas/CAS_Class1-Subtype-I-C	ENBO001.0722.00004.C001_CAS_Class1-Subtype-I-C_2	1	1	0.429	3	1	Cas__cas7_I-C_13	mandatory	276	5.5e-75	250.5	0.892	0.917	3	255	Cas	CAS_Class1-Subtype-I-C	4083848	4084678	-
ENBO001.0722.00004.C001	ENBO001.0722.00004	ENBO001.0722.00004.C001_03714	Cas__cas8c_I-C_4	3632	defense-finder-models/Cas/Cas/CAS_Class1-Subtype-I-C	ENBO001.0722.00004.C001_CAS_Class1-Subtype-I-C_2	1	1	0.429	3	1	Cas__cas8c_I-C_4	mandatory	626	7.8e-107	356.3	0.984	0.946	23	614	Cas	CAS_Class1-Subtype-I-C	4084683	4086563	-
ENBO001.0722.00004.C001	ENBO001.0722.00004	ENBO001.0722.00004.C001_03715	Cas__cas5_I-C_5	3633	defense-finder-models/Cas/Cas/CAS_Class1-Subtype-I-C	ENBO001.0722.00004.C001_CAS_Class1-Subtype-I-C_2	1	1	0.429	3	1	Cas__cas5_I-C_11	mandatory	218	2.6e-41	139.9	0.995	0.853	17	202	Cas	CAS_Class1-Subtype-I-C	4086567	4087223	-
ENBO001.0722.00004.C001	ENBO001.0722.00004	ENBO001.0722.00004.C001_04347	Cas__cas2_I_II_III_IV_V_VI_3	4253	defense-finder-models/Cas/Cas/CAS_Class1-Subtype-I-C	ENBO001.0722.00004.C001_CAS_Class1-Subtype-I-C_3	1	1	1	7	1	Cas__cas2_I_II_III_IV_V_VI_3	accessory	96	4.1e-27	92.5	0.987	0.865	3	85	Cas	CAS_Class1-Subtype-I-C	4782615	4782905	-
ENBO001.0722.00004.C001	ENBO001.0722.00004	ENBO001.0722.00004.C001_04348	Cas__cas1_I_II_III_IV_V_VI_6	4254	defense-finder-models/Cas/Cas/CAS_Class1-Subtype-I-C	ENBO001.0722.00004.C001_CAS_Class1-Subtype-I-C_3	1	1	1	7	1	Cas__cas1_I_II_III_IV_V_VI_6	accessory	343	5.8e-148	490.8	1	0.985	4	341	Cas	CAS_Class1-Subtype-I-C	4782944	4783975	-
ENBO001.0722.00004.C001	ENBO001.0722.00004	ENBO001.0722.00004.C001_04349	Cas__cas4_I_II_III_IV_V_VI_6	4255	defense-finder-models/Cas/Cas/CAS_Class1-Subtype-I-C	ENBO001.0722.00004.C001_CAS_Class1-Subtype-I-C_3	1	1	1	7	1	Cas__cas4_I_II_III_IV_V_VI_1	accessory	220	1.1e-38	131.1	0.994	0.864	11	200	Cas	CAS_Class1-Subtype-I-C	4783972	4784634	-
ENBO001.0722.00004.C001	ENBO001.0722.00004	ENBO001.0722.00004.C001_04350	Cas__cas7b_I-B_I-C_2	4256	defense-finder-models/Cas/Cas/CAS_Class1-Subtype-I-C	ENBO001.0722.00004.C001_CAS_Class1-Subtype-I-C_3	1	1	1	7	1	Cas__cas7b_I-B_I-C_2	accessory	296	2.8e-106	353	0.996	0.929	7	281	Cas	CAS_Class1-Subtype-I-C	4784634	4785524	-
ENBO001.0722.00004.C001	ENBO001.0722.00004	ENBO001.0722.00004.C001_04351	Cas__cas8c_I-C_4	4257	defense-finder-models/Cas/Cas/CAS_Class1-Subtype-I-C	ENBO001.0722.00004.C001_CAS_Class1-Subtype-I-C_3	1	1	1	7	1	Cas__cas8c_I-C_4	mandatory	591	3.9e-171	568.6	1	0.978	6	583	Cas	CAS_Class1-Subtype-I-C	4785526	4787301	-
ENBO001.0722.00004.C001	ENBO001.0722.00004	ENBO001.0722.00004.C001_04352	Cas__cas5_I-C_11	4258	defense-finder-models/Cas/Cas/CAS_Class1-Subtype-I-C	ENBO001.0722.00004.C001_CAS_Class1-Subtype-I-C_3	1	1	1	7	1	Cas__cas5_I-C_11	mandatory	219	2.9e-79	263.9	0.995	0.95	5	212	Cas	CAS_Class1-Subtype-I-C	4787298	4787957	-
ENBO001.0722.00004.C001	ENBO001.0722.00004	ENBO001.0722.00004.C001_04353	Cas__cas3_I_5	4259	defense-finder-models/Cas/Cas/CAS_Class1-Subtype-I-C	ENBO001.0722.00004.C001_CAS_Class1-Subtype-I-C_3	1	1	1	7	1	Cas__cas3_I_5	accessory	725	2.6e-55	186.3	0.449	0.452	231	558	Cas	CAS_Class1-Subtype-I-C	4788001	4790178	-
ENBO001.0722.00004.C001	ENBO001.0722.00004	ENBO001.0722.00004.C001_02893	Kiwa__KwaA	2827	defense-finder-models/DefenseFinder_1/Kiwa/Kiwa	ENBO001.0722.00004.C001_Kiwa_2	1	1	1	2	1	Kiwa__KwaA	mandatory	212	1.3e-41	140.6	0.948	0.986	3	211	Kiwa	Kiwa	3172294	3172932	+
ENBO001.0722.00004.C001	ENBO001.0722.00004	ENBO001.0722.00004.C001_02894	Kiwa__KwaB	2828	defense-finder-models/DefenseFinder_1/Kiwa/Kiwa	ENBO001.0722.00004.C001_Kiwa_2	1	1	1	2	1	Kiwa__KwaB	mandatory	335	1.1e-64	217.2	0.99	0.943	18	333	Kiwa	Kiwa	3172952	3173959	+
ENBO001.0722.00004.C001	ENBO001.0722.00004	ENBO001.0722.00004.C001_03442	AbiL__AbiLii2	3366	defense-finder-models/DefenseFinder_1/AbiL/AbiL	ENBO001.0722.00004.C001_AbiL_1	1	1	1	2	1	AbiL__AbiLii	mandatory	228	8.4e-07	26.9	0.232	0.289	73	138	AbiL	AbiL	3799313	3799999	-
ENBO001.0722.00004.C001	ENBO001.0722.00004	ENBO001.0722.00004.C001_03443	AbiL__AbiLi2	3367	defense-finder-models/DefenseFinder_1/AbiL/AbiL	ENBO001.0722.00004.C001_AbiL_1	1	1	1	2	1	AbiL__AbiLi	mandatory	431	1.8e-29	101.6	0.277	0.313	286	420	AbiL	AbiL	3799989	3801284	-
ENBO001.0722.00004.C001	ENBO001.0722.00004	ENBO001.0722.00004.C001_00064	Hachiman__HamA_1	50	defense-finder-models/DefenseFinder_4/Hachiman/Hachiman	ENBO001.0722.00004.C001_Hachiman_1	1	1	1	2	2	Hachiman__HamA_1	mandatory	264	3.3e-49	166.2	0.866	0.958	10	262	Hachiman	Hachiman	59578	60372	+
ENBO001.0722.00004.C001	ENBO001.0722.00004	ENBO001.0722.00004.C001_00065	Hachiman__HamB	51	defense-finder-models/DefenseFinder_4/Hachiman/Hachiman	ENBO001.0722.00004.C001_Hachiman_1	1	1	1	2	2	Hachiman__HamB	mandatory	327	1.2e-86	290	0.324	0.988	2	324	Hachiman	Hachiman	60656	61639	+
ENBO001.0722.00004.C001	ENBO001.0722.00004	ENBO001.0722.00004.C001_00066	Hachiman__HamB	52	defense-finder-models/DefenseFinder_4/Hachiman/Hachiman	ENBO001.0722.00004.C001_Hachiman_1	1	1	1	2	2	Hachiman__HamB	mandatory	521	2.4e-103	345.4	0.444	0.939	25	513	Hachiman	Hachiman	61681	63246	+
ENBU001.0722.00001.C001	ENBU001.0722.00001	ENBU001.0722.00001.C001_04347	RM__Type_I_MTases	4180	defense-finder-models/RM/RM/RM_Type_I	ENBU001.0722.00001.C001_RM_Type_I_2	1	1	1	2.5	1	RM__Type_I_MTases	mandatory	755	7.4e-278	921.2	1.287	0.996	3	754	RM	RM_Type_I	4526861	4529128	+
ENBU001.0722.00001.C001	ENBU001.0722.00001	ENBU001.0722.00001.C001_04348	RM__Type_I_S	4181	defense-finder-models/RM/RM/RM_Type_I	ENBU001.0722.00001.C001_RM_Type_I_2	1	1	1	2.5	1	RM__Type_I_S	accessory	447	4.7e-57	192.2	0.518	0.953	9	434	RM	RM_Type_I	4529128	4530471	+
ENBU001.0722.00001.C001	ENBU001.0722.00001	ENBU001.0722.00001.C001_04349	RM__Type_I_REases	4182	defense-finder-models/RM/RM/RM_Type_I	ENBU001.0722.00001.C001_RM_Type_I_2	1	1	1	2.5	1	RM__Type_I_REases	mandatory	1086	0	1371.4	0.983	0.99	1	1075	RM	RM_Type_I	4530468	4533728	+
ENBU001.0722.00001.C001	ENBU001.0722.00001	ENBU001.0722.00001.C001_04387	RM_Type_IV__Type_IV_REases	4220	defense-finder-models/RM/RM/RM_Type_IV	ENBU001.0722.00001.C001_RM_Type_IV_3	1	1	1	1	2	RM_Type_IV__Type_IV_REases	mandatory	687	9e-88	293.7	0.646	0.579	227	624	RM	RM_Type_IV	4569135	4571198	+
ENBU001.0722.00001.C001	ENBU001.0722.00001	ENBU001.0722.00001.C001_04388	RM_Type_IV__Type_IV_REases	4221	defense-finder-models/RM/RM/RM_Type_IV	ENBU001.0722.00001.C001_RM_Type_IV_3	1	1	1	1	2	RM_Type_IV__Type_IV_REases	mandatory	434	4.9e-55	186.1	0.736	0.869	52	428	RM	RM_Type_IV	4571195	4572499	+
ENBU001.0722.00001.C001	ENBU001.0722.00001	ENBU001.0722.00001.C001_04397	PD-Lambda-5__PD-Lambda-5_A	4230	defense-finder-models/RM/PD-Lambda-5/PD-Lambda-5	ENBU001.0722.00001.C001_PD-Lambda-5_1	1	1	1	2	1	PD-Lambda-5__PD-Lambda-5_A	mandatory	503	4.3e-74	247.9	0.983	0.966	14	499	PD-Lambda-5	PD-Lambda-5	4580611	4582122	+
ENBU001.0722.00001.C001	ENBU001.0722.00001	ENBU001.0722.00001.C001_04398	PD-Lambda-5__PD-Lambda-5_B	4231	defense-finder-models/RM/PD-Lambda-5/PD-Lambda-5	ENBU001.0722.00001.C001_PD-Lambda-5_1	1	1	1	2	1	PD-Lambda-5__PD-Lambda-5_B	mandatory	293	3.2e-124	411.8	0.952	0.935	1	274	PD-Lambda-5	PD-Lambda-5	4582122	4583003	+
ENBU001.0722.00001.C001	ENBU001.0722.00001	ENBU001.0722.00001.C001_00444	PD-T4-5__PD-T4-5	426	defense-finder-models/DefenseFinder_3/PD-T4-5/PD-T4-5	ENBU001.0722.00001.C001_PD-T4-5_1	1	1	1	1	1	PD-T4-5__PD-T4-5	mandatory	312	9.5e-90	299.1	0.987	0.987	1	308	PD-T4-5	PD-T4-5	470199	471137	+
ENBU001.0722.00001.C001	ENBU001.0722.00001	ENBU001.0722.00001.C001_03290	Septu__PtuB_2	3165	defense-finder-models/DefenseFinder_2/Septu/Septu	ENBU001.0722.00001.C001_Septu_2	1	1	1	2	1	Septu__PtuB	mandatory	285	3.4e-34	116.8	0.705	0.709	74	275	Septu	Septu	3400864	3401721	-
ENBU001.0722.00001.C001	ENBU001.0722.00001	ENBU001.0722.00001.C001_03291	Septu__PtuA_2	3166	defense-finder-models/DefenseFinder_2/Septu/Septu	ENBU001.0722.00001.C001_Septu_2	1	1	1	2	1	Septu__PtuA	mandatory	528	6.7e-153	508	0.958	0.981	3	520	Septu	Septu	3401714	3403300	-
ENBU001.0722.00001.C001	ENBU001.0722.00001	ENBU001.0722.00001.C001_03976	DRT_3__drt3b	3825	defense-finder-models/DefenseFinder_2/DRT/DRT_3	ENBU001.0722.00001.C001_DRT_3_1	1	1	1	2	1	DRT_3__drt3b	mandatory	488	1.2e-252	838.5	0.736	1	1	488	DRT	DRT_3	4126547	4128013	-
ENBU001.0722.00001.C001	ENBU001.0722.00001	ENBU001.0722.00001.C001_03977	DRT_3__drt3a	3826	defense-finder-models/DefenseFinder_2/DRT/DRT_3	ENBU001.0722.00001.C001_DRT_3_1	1	1	1	2	1	DRT_3__drt3a	mandatory	338	2.3e-223	742.9	0.373	0.994	1	336	DRT	DRT_3	4128758	4129774	-
ENBU001.0722.00001.C001	ENBU001.0722.00001	ENBU001.0722.00001.C001_00831	AbiJ__AbiJ	788	defense-finder-models/DefenseFinder_1/AbiJ/AbiJ	ENBU001.0722.00001.C001_AbiJ_1	1	1	1	1	1	AbiJ__AbiJ	mandatory	254	1e-13	49.3	0.46	0.551	104	243	AbiJ	AbiJ	859572	860336	-
ENBU001.0722.00001.P002	ENBU001.0722.00001	ENBU001.0722.00001.P002_00085	CBASS__Endonuc_big	75	defense-finder-models/DefenseFinder_5/CBASS/CBASS_II	ENBU001.0722.00001.P002_CBASS_II_3	1	1	1	3	1	CBASS__Effector_2TM_S_2TMBeta	mandatory	499	1.8e-146	482.1	0.994	0.998	1	498	CBASS	CBASS_II	79649	81148	+
ENBU001.0722.00001.P002	ENBU001.0722.00001	ENBU001.0722.00001.P002_00086	CBASS__Cyclase_II	76	defense-finder-models/DefenseFinder_5/CBASS/CBASS_II	ENBU001.0722.00001.P002_CBASS_II_3	1	1	1	3	1	CBASS__Cyclase_SMODS	mandatory	381	5.6e-31	101	0.935	0.937	1	357	CBASS	CBASS_II	81154	82299	+
ENBU001.0722.00001.P002	ENBU001.0722.00001	ENBU001.0722.00001.P002_00087	CBASS__AG_E1_ThiF	77	defense-finder-models/DefenseFinder_5/CBASS/CBASS_II	ENBU001.0722.00001.P002_CBASS_II_3	1	1	1	3	1	CBASS__E2	mandatory	600	4.1e-24	78.5	0.443	0.18	371	478	CBASS	CBASS_II	82296	84098	+
ENBU001.0722.00002.C001	ENBU001.0722.00002	ENBU001.0722.00002.C001_00775	RM_Type_IV__Type_IV_REases	742	defense-finder-models/RM/RM/RM_Type_IV	ENBU001.0722.00002.C001_RM_Type_IV_2	1	1	1	1	2	RM_Type_IV__Type_IV_REases	mandatory	687	8.6e-88	293.8	0.646	0.579	227	624	RM	RM_Type_IV	815718	817781	+
ENBU001.0722.00002.C001	ENBU001.0722.00002	ENBU001.0722.00002.C001_00776	RM_Type_IV__Type_IV_REases	743	defense-finder-models/RM/RM/RM_Type_IV	ENBU001.0722.00002.C001_RM_Type_IV_2	1	1	1	1	2	RM_Type_IV__Type_IV_REases	mandatory	434	1.7e-54	184.3	0.741	0.873	52	430	RM	RM_Type_IV	817778	819082	+
ENBU001.0722.00002.C001	ENBU001.0722.00002	ENBU001.0722.00002.C001_00785	RM_Type_IV__Type_IV_REases	751	defense-finder-models/RM/RM/RM_Type_IV	ENBU001.0722.00002.C001_RM_Type_IV_3	1	1	1	1	1	RM_Type_IV__Type_IV_REases	mandatory	234	2.1e-24	84.9	0.268	0.556	93	222	RM	RM_Type_IV	827112	827816	+
ENBU001.0722.00002.C001	ENBU001.0722.00002	ENBU001.0722.00002.C001_00788	PD-Lambda-5__PD-Lambda-5_B	754	defense-finder-models/RM/PD-Lambda-5/PD-Lambda-5	ENBU001.0722.00002.C001_PD-Lambda-5_1	1	1	1	2	1	PD-Lambda-5__PD-Lambda-5_B	mandatory	289	3e-123	408.6	0.976	0.979	2	284	PD-Lambda-5	PD-Lambda-5	829218	830087	-
ENBU001.0722.00002.C001	ENBU001.0722.00002	ENBU001.0722.00002.C001_00789	PD-Lambda-5__PD-Lambda-5_A	755	defense-finder-models/RM/PD-Lambda-5/PD-Lambda-5	ENBU001.0722.00002.C001_PD-Lambda-5_1	1	1	1	2	1	PD-Lambda-5__PD-Lambda-5_A	mandatory	475	1.7e-42	143.6	0.53	0.562	14	280	PD-Lambda-5	PD-Lambda-5	830158	831585	-
ENBU001.0722.00002.C001	ENBU001.0722.00002	ENBU001.0722.00002.C001_02385	PD-T4-1__PD-T4-1	2279	defense-finder-models/DefenseFinder_3/PD-T4-1/PD-T4-1	ENBU001.0722.00002.C001_PD-T4-1_1	1	1	1	1	1	PD-T4-1__PD-T4-1	mandatory	380	1.2e-162	539	0.992	0.976	8	378	PD-T4-1	PD-T4-1	2493927	2495069	-
ENBU001.0722.00002.C001	ENBU001.0722.00002	ENBU001.0722.00002.C001_03543	Septu__PtuB	3393	defense-finder-models/DefenseFinder_2/Septu/Septu	ENBU001.0722.00002.C001_Septu_1	1	1	1	2	1	Septu__PtuB	mandatory	218	1.9e-21	75.3	0.864	0.913	1	199	Septu	Septu	3725269	3725925	-
ENBU001.0722.00002.C001	ENBU001.0722.00002	ENBU001.0722.00002.C001_03544	Septu__PtuA	3394	defense-finder-models/DefenseFinder_2/Septu/Septu	ENBU001.0722.00002.C001_Septu_1	1	1	1	2	1	Septu__PtuA	mandatory	412	7.3e-57	192	0.894	0.905	20	392	Septu	Septu	3725925	3727163	-
ENBU001.0722.00002.C001	ENBU001.0722.00002	ENBU001.0722.00002.C001_02383	Retron__RT_Tot	2277	defense-finder-models/DefenseFinder_5/Retron/Retron_III	ENBU001.0722.00002.C001_Retron_III_1	1	1	0.5	2	1	Retron__RT_Tot	mandatory	380	1.4e-110	367.7	1.029	0.942	15	372	Retron	Retron_III	2490866	2492008	-
ENBU001.0722.00002.C001	ENBU001.0722.00002	ENBU001.0722.00002.C001_02384	Retron_III__PRTase_WH	2278	defense-finder-models/DefenseFinder_5/Retron/Retron_III	ENBU001.0722.00002.C001_Retron_III_1	1	1	0.5	2	1	Retron_III__PRTase_WH	mandatory	391	6.2e-84	280.5	0.887	0.992	2	389	Retron	Retron_III	2492243	2493418	-
ENBU001.0722.00002.C001	ENBU001.0722.00002	ENBU001.0722.00002.C001_02380	Gabija__GajA	2274	defense-finder-models/DefenseFinder_1/Gabija/Gabija	ENBU001.0722.00002.C001_Gabija_1	1	1	1	2	1	Gabija__GajA	mandatory	769	2.1e-112	374.9	0.993	0.974	16	764	Gabija	Gabija	2481872	2484181	+
ENBU001.0722.00002.C001	ENBU001.0722.00002	ENBU001.0722.00002.C001_02381	Gabija__GajB_1	2275	defense-finder-models/DefenseFinder_1/Gabija/Gabija	ENBU001.0722.00002.C001_Gabija_1	1	1	1	2	1	Gabija__GajB_1	mandatory	649	7.3e-95	316.5	0.981	0.975	16	648	Gabija	Gabija	2484178	2486127	+
ENBU001.0722.00003.C001	ENBU001.0722.00003	ENBU001.0722.00003.C001_00540	RM_Type_IV__Type_IV_REases	513	defense-finder-models/RM/RM/RM_Type_IV	ENBU001.0722.00003.C001_RM_Type_IV_3	1	1	1	1	2	RM_Type_IV__Type_IV_REases	mandatory	434	4.8e-55	186.1	0.736	0.869	52	428	RM	RM_Type_IV	562341	563645	-
ENBU001.0722.00003.C001	ENBU001.0722.00003	ENBU001.0722.00003.C001_00541	RM_Type_IV__Type_IV_REases	514	defense-finder-models/RM/RM/RM_Type_IV	ENBU001.0722.00003.C001_RM_Type_IV_3	1	1	1	1	2	RM_Type_IV__Type_IV_REases	mandatory	687	8.4e-88	293.8	0.646	0.579	227	624	RM	RM_Type_IV	563642	565705	-
ENBU001.0722.00003.C001	ENBU001.0722.00003	ENBU001.0722.00003.C001_00579	RM__Type_I_REases	552	defense-finder-models/RM/RM/RM_Type_I	ENBU001.0722.00003.C001_RM_Type_I_1	1	1	1	2.5	1	RM__Type_I_REases	mandatory	1086	0	1368.3	0.983	0.99	1	1075	RM	RM_Type_I	601104	604364	-
ENBU001.0722.00003.C001	ENBU001.0722.00003	ENBU001.0722.00003.C001_00580	RM__Type_I_S	553	defense-finder-models/RM/RM/RM_Type_I	ENBU001.0722.00003.C001_RM_Type_I_1	1	1	1	2.5	1	RM__Type_I_S	accessory	459	1.3e-80	269.7	0.573	0.959	3	442	RM	RM_Type_I	604361	605740	-
ENBU001.0722.00003.C001	ENBU001.0722.00003	ENBU001.0722.00003.C001_00581	RM__Type_I_MTases	554	defense-finder-models/RM/RM/RM_Type_I	ENBU001.0722.00003.C001_RM_Type_I_1	1	1	1	2.5	1	RM__Type_I_MTases	mandatory	755	4.1e-280	928.6	1.287	0.996	3	754	RM	RM_Type_I	605740	608007	-
ENBU001.0722.00003.C001	ENBU001.0722.00003	ENBU001.0722.00003.C001_02824	RM_Type_III__Type_III_MTases	2732	defense-finder-models/RM/RM/RM_Type_III	ENBU001.0722.00003.C001_RM_Type_III_2	1	1	1	2	1	RM_Type_III__Type_III_MTases	mandatory	633	6.6e-211	700.5	0.984	0.981	4	624	RM	RM_Type_III	2952928	2954829	+
ENBU001.0722.00003.C001	ENBU001.0722.00003	ENBU001.0722.00003.C001_02825	RM_Type_III__Type_III_REases	2733	defense-finder-models/RM/RM/RM_Type_III	ENBU001.0722.00003.C001_RM_Type_III_2	1	1	1	2	1	RM_Type_III__Type_III_REases	mandatory	986	3.3e-251	834.3	0.994	0.999	1	985	RM	RM_Type_III	2954839	2957799	+
ENBU001.0722.00003.C001	ENBU001.0722.00003	ENBU001.0722.00003.C001_00517	Dpd__DpdC	490	defense-finder-models/DefenseFinder_4/Dpd/Dpd	ENBU001.0722.00003.C001_Dpd_1	1	1	0.8	11.5	1	Dpd__DpdC	mandatory	318	1.2e-98	328	0.994	0.994	1	316	Dpd	Dpd	529674	530630	+
ENBU001.0722.00003.C001	ENBU001.0722.00003	ENBU001.0722.00003.C001_00518	Dpd__DpdA	491	defense-finder-models/DefenseFinder_4/Dpd/Dpd	ENBU001.0722.00003.C001_Dpd_1	1	1	0.8	11.5	1	Dpd__DpdA	mandatory	416	1.3e-190	631.3	0.99	0.978	4	410	Dpd	Dpd	530704	531954	+
ENBU001.0722.00003.C001	ENBU001.0722.00003	ENBU001.0722.00003.C001_00519	Dpd__DpdB	492	defense-finder-models/DefenseFinder_4/Dpd/Dpd	ENBU001.0722.00003.C001_Dpd_1	1	1	0.8	11.5	1	Dpd__DpdB	mandatory	376	2e-170	564.5	0.92	0.989	2	373	Dpd	Dpd	531951	533081	+
ENBU001.0722.00003.C001	ENBU001.0722.00003	ENBU001.0722.00003.C001_00520	Dpd__DpdE	493	defense-finder-models/DefenseFinder_4/Dpd/Dpd	ENBU001.0722.00003.C001_Dpd_1	1	1	0.8	11.5	1	Dpd__DpdE	mandatory	1054	0	1132.1	0.997	0.995	1	1049	Dpd	Dpd	533516	536680	+
ENBU001.0722.00003.C001	ENBU001.0722.00003	ENBU001.0722.00003.C001_00521	Dpd__DpdF	494	defense-finder-models/DefenseFinder_4/Dpd/Dpd	ENBU001.0722.00003.C001_Dpd_1	1	1	0.8	11.5	1	Dpd__DpdF	mandatory	853	3e-290	963.3	0.971	0.985	9	848	Dpd	Dpd	536680	539241	+
ENBU001.0722.00003.C001	ENBU001.0722.00003	ENBU001.0722.00003.C001_00522	Dpd__DpdG	495	defense-finder-models/DefenseFinder_4/Dpd/Dpd	ENBU001.0722.00003.C001_Dpd_1	1	1	0.8	11.5	1	Dpd__DpdG	mandatory	302	2.5e-102	340.2	0.99	0.987	1	298	Dpd	Dpd	539225	540133	+
ENBU001.0722.00003.C001	ENBU001.0722.00003	ENBU001.0722.00003.C001_00523	Dpd__DpdH	496	defense-finder-models/DefenseFinder_4/Dpd/Dpd	ENBU001.0722.00003.C001_Dpd_1	1	1	0.8	11.5	1	Dpd__DpdH	mandatory	1034	0	1131.7	0.996	0.996	3	1032	Dpd	Dpd	540133	543237	+
ENBU001.0722.00003.C001	ENBU001.0722.00003	ENBU001.0722.00003.C001_00524	Dpd__DpdI	497	defense-finder-models/DefenseFinder_4/Dpd/Dpd	ENBU001.0722.00003.C001_Dpd_1	1	1	0.8	11.5	1	Dpd__DpdI	mandatory	261	4.9e-20	70.3	0.93	0.874	29	256	Dpd	Dpd	543234	544019	+
ENBU001.0722.00003.C001	ENBU001.0722.00003	ENBU001.0722.00003.C001_00525	Dpd__DpdJ	498	defense-finder-models/DefenseFinder_4/Dpd/Dpd	ENBU001.0722.00003.C001_Dpd_1	1	1	0.8	11.5	1	Dpd__DpdJ	mandatory	1509	0	1938.4	0.997	0.999	2	1509	Dpd	Dpd	544033	548562	+
ENBU001.0722.00003.C001	ENBU001.0722.00003	ENBU001.0722.00003.C001_00526	Dpd__DpdK	499	defense-finder-models/DefenseFinder_4/Dpd/Dpd	ENBU001.0722.00003.C001_Dpd_1	1	1	0.8	11.5	1	Dpd__DpdK	mandatory	180	4.3e-68	226.5	0.874	0.978	1	176	Dpd	Dpd	548559	549101	+
ENBU001.0722.00003.C001	ENBU001.0722.00003	ENBU001.0722.00003.C001_00527	Dpd__DpdD	500	defense-finder-models/DefenseFinder_4/Dpd/Dpd	ENBU001.0722.00003.C001_Dpd_1	1	1	0.8	11.5	1	Dpd__DpdD	mandatory	751	3.2e-57	192.2	0.488	0.477	392	749	Dpd	Dpd	549098	551353	+
ENBU001.0722.00003.C001	ENBU001.0722.00003	ENBU001.0722.00003.C001_00528	Dpd__QueD	501	defense-finder-models/DefenseFinder_4/Dpd/Dpd	ENBU001.0722.00003.C001_Dpd_1	1	1	0.8	11.5	1	Dpd__QueD	accessory	120	1.4e-77	255.8	1	1	1	120	Dpd	Dpd	551410	551772	-
ENBU001.0722.00004.C001	ENBU001.0722.00004	ENBU001.0722.00004.C001_00476	RM_Type_II__Type_II_MTases	450	defense-finder-models/RM/RM/RM_Type_II	ENBU001.0722.00004.C001_RM_Type_II_1	1	1	1	2	1	RM_Type_II__Type_II_MTases	mandatory	379	7.4e-160	529.8	0.978	0.937	5	359	RM	RM_Type_II	493959	495098	+
ENBU001.0722.00004.C001	ENBU001.0722.00004	ENBU001.0722.00004.C001_00477	RM_Type_II__Type_II_REases	451	defense-finder-models/RM/RM/RM_Type_II	ENBU001.0722.00004.C001_RM_Type_II_1	1	1	1	2	1	RM_Type_II__Type_II_REases	mandatory	358	5.4e-109	363.1	1.351	0.997	1	357	RM	RM_Type_II	495034	496110	+
ENBU001.0722.00004.C001	ENBU001.0722.00004	ENBU001.0722.00004.C001_00526	RM_Type_IV__Type_IV_REases	496	defense-finder-models/RM/RM/RM_Type_IV	ENBU001.0722.00004.C001_RM_Type_IV_2	1	1	1	1	2	RM_Type_IV__Type_IV_REases	mandatory	434	1.7e-54	184.3	0.741	0.873	52	430	RM	RM_Type_IV	550018	551322	-
ENBU001.0722.00004.C001	ENBU001.0722.00004	ENBU001.0722.00004.C001_00527	RM_Type_IV__Type_IV_REases	497	defense-finder-models/RM/RM/RM_Type_IV	ENBU001.0722.00004.C001_RM_Type_IV_2	1	1	1	1	2	RM_Type_IV__Type_IV_REases	mandatory	687	8.5e-88	293.8	0.646	0.579	227	624	RM	RM_Type_IV	551319	553382	-
ENBU001.0722.00004.C001	ENBU001.0722.00004	ENBU001.0722.00004.C001_04330	PD-T4-5__PD-T4-5	4182	defense-finder-models/DefenseFinder_3/PD-T4-5/PD-T4-5	ENBU001.0722.00004.C001_PD-T4-5_1	1	1	1	1	1	PD-T4-5__PD-T4-5	mandatory	312	4.9e-90	300	0.993	0.994	1	310	PD-T4-5	PD-T4-5	4561950	4562888	-
ENBU001.0722.00004.C001	ENBU001.0722.00004	ENBU001.0722.00004.C001_03133	PD-Lambda-1__PD-Lambda-1	3039	defense-finder-models/DefenseFinder_2/PD-Lambda-1/PD-Lambda-1	ENBU001.0722.00004.C001_PD-Lambda-1_1	1	1	1	1	1	PD-Lambda-1__PD-Lambda-1	mandatory	414	2.1e-86	288.6	0.592	0.7	123	412	PD-Lambda-1	PD-Lambda-1	3309021	3310265	-
ENBU001.0722.00004.C001	ENBU001.0722.00004	ENBU001.0722.00004.C001_01459	Cas__cas1_I-F_1	1400	defense-finder-models/Cas/Cas/CAS_Class1-Subtype-I-F	ENBU001.0722.00004.C001_CAS_Class1-Subtype-I-F_1	1	1	1	6	1	Cas__cas1_I-F_1	mandatory	327	2.7e-156	517.5	0.997	0.936	14	319	Cas	CAS_Class1-Subtype-I-F	1539074	1540057	+
ENBU001.0722.00004.C001	ENBU001.0722.00004	ENBU001.0722.00004.C001_01460	Cas__cas3f_I-F_1	1401	defense-finder-models/Cas/Cas/CAS_Class1-Subtype-I-F	ENBU001.0722.00004.C001_CAS_Class1-Subtype-I-F_1	1	1	1	6	1	Cas__cas3f_I-F_1	mandatory	1077	0	1254.8	1	0.996	1	1073	Cas	CAS_Class1-Subtype-I-F	1540054	1543287	+
ENBU001.0722.00004.C001	ENBU001.0722.00004	ENBU001.0722.00004.C001_01461	Cas__cas8f_I-F_4	1402	defense-finder-models/Cas/Cas/CAS_Class1-Subtype-I-F	ENBU001.0722.00004.C001_CAS_Class1-Subtype-I-F_1	1	1	1	6	1	Cas__cas8f_I-F_8	mandatory	436	2.1e-135	449.7	0.997	0.839	50	415	Cas	CAS_Class1-Subtype-I-F	1543304	1544614	+
ENBU001.0722.00004.C001	ENBU001.0722.00004	ENBU001.0722.00004.C001_01462	Cas__cas5f_I-F_2	1403	defense-finder-models/Cas/Cas/CAS_Class1-Subtype-I-F	ENBU001.0722.00004.C001_CAS_Class1-Subtype-I-F_1	1	1	1	6	1	Cas__cas5f_I-F_4	mandatory	311	1.4e-103	344.2	0.99	0.945	4	297	Cas	CAS_Class1-Subtype-I-F	1544611	1545546	+
ENBU001.0722.00004.C001	ENBU001.0722.00004	ENBU001.0722.00004.C001_01463	Cas__cas7f_I-F_2	1404	defense-finder-models/Cas/Cas/CAS_Class1-Subtype-I-F	ENBU001.0722.00004.C001_CAS_Class1-Subtype-I-F_1	1	1	1	6	1	Cas__cas7f_I-F_3	mandatory	332	3.7e-147	487.9	1	0.964	10	329	Cas	CAS_Class1-Subtype-I-F	1545560	1546558	+
ENBU001.0722.00004.C001	ENBU001.0722.00004	ENBU001.0722.00004.C001_01464	Cas__cas6f_I_II_III_IV_V_VI_2	1405	defense-finder-models/Cas/Cas/CAS_Class1-Subtype-I-F	ENBU001.0722.00004.C001_CAS_Class1-Subtype-I-F_1	1	1	1	6	1	Cas__cas6f_I_II_III_IV_V_VI_3	mandatory	184	1e-64	216	1	1	1	184	Cas	CAS_Class1-Subtype-I-F	1546568	1547122	+
ENBU001.0722.00004.C001	ENBU001.0722.00004	ENBU001.0722.00004.C001_00490	Menshen__NsnC_2632405575	464	defense-finder-models/DefenseFinder_4/Menshen/Menshen	ENBU001.0722.00004.C001_Menshen_2	1	1	1	3	1	Menshen__NsnC_2507451963	mandatory	138	0.00016	19.2	0.278	0.638	16	103	Menshen	Menshen	506209	506625	+
ENBU001.0722.00004.C001	ENBU001.0722.00004	ENBU001.0722.00004.C001_00493	Menshen__NsnC_2726213746	467	defense-finder-models/DefenseFinder_4/Menshen/Menshen	ENBU001.0722.00004.C001_Menshen_2	1	1	1	3	1	Menshen__NsnC_2507451963	mandatory	291	2.6e-93	311	1	1	1	291	Menshen	Menshen	508877	509752	-
ENBU001.0722.00004.C001	ENBU001.0722.00004	ENBU001.0722.00004.C001_00494	Menshen__NsnB	468	defense-finder-models/DefenseFinder_4/Menshen/Menshen	ENBU001.0722.00004.C001_Menshen_2	1	1	1	3	1	Menshen__NsnB	mandatory	383	3.3e-110	366.9	0.991	0.963	4	372	Menshen	Menshen	509762	510913	-
ENBU001.0722.00004.C001	ENBU001.0722.00004	ENBU001.0722.00004.C001_00495	Menshen__NsnA	469	defense-finder-models/DefenseFinder_4/Menshen/Menshen	ENBU001.0722.00004.C001_Menshen_2	1	1	1	3	1	Menshen__NsnA	mandatory	638	2.6e-115	383.5	0.943	0.632	225	627	Menshen	Menshen	510916	512832	-
ENBU001.0722.00004.C001	ENBU001.0722.00004	ENBU001.0722.00004.C001_00496	Dpd__DpdC	470	defense-finder-models/DefenseFinder_4/Dpd/Dpd	ENBU001.0722.00004.C001_Dpd_1	1	1	0.8	11.5	1	Dpd__DpdC	mandatory	298	2.7e-89	297.3	0.916	0.98	5	296	Dpd	Dpd	513796	514692	+
ENBU001.0722.00004.C001	ENBU001.0722.00004	ENBU001.0722.00004.C001_00497	Dpd__DpdA	471	defense-finder-models/DefenseFinder_4/Dpd/Dpd	ENBU001.0722.00004.C001_Dpd_1	1	1	0.8	11.5	1	Dpd__DpdA	mandatory	416	1.3e-191	634.6	0.99	0.978	4	410	Dpd	Dpd	514766	516016	+
ENBU001.0722.00004.C001	ENBU001.0722.00004	ENBU001.0722.00004.C001_00498	Dpd__DpdB	472	defense-finder-models/DefenseFinder_4/Dpd/Dpd	ENBU001.0722.00004.C001_Dpd_1	1	1	0.8	11.5	1	Dpd__DpdB	mandatory	375	2.8e-170	564	0.917	0.989	2	372	Dpd	Dpd	516013	517140	+
ENBU001.0722.00004.C001	ENBU001.0722.00004	ENBU001.0722.00004.C001_00499	Dpd__DpdD	473	defense-finder-models/DefenseFinder_4/Dpd/Dpd	ENBU001.0722.00004.C001_Dpd_1	1	1	0.8	11.5	1	Dpd__DpdD	mandatory	729	0	1047.4	0.999	0.995	1	725	Dpd	Dpd	517170	519359	-
ENBU001.0722.00004.C001	ENBU001.0722.00004	ENBU001.0722.00004.C001_00500	Dpd__DpdK	474	defense-finder-models/DefenseFinder_4/Dpd/Dpd	ENBU001.0722.00004.C001_Dpd_1	1	1	0.8	11.5	1	Dpd__DpdK	mandatory	176	6.1e-64	213	0.879	0.983	1	173	Dpd	Dpd	519352	519882	-
ENBU001.0722.00004.C001	ENBU001.0722.00004	ENBU001.0722.00004.C001_00501	Dpd__DpdJ	475	defense-finder-models/DefenseFinder_4/Dpd/Dpd	ENBU001.0722.00004.C001_Dpd_1	1	1	0.8	11.5	1	Dpd__DpdJ	mandatory	1476	0	1828.6	0.997	0.997	6	1476	Dpd	Dpd	519895	524325	-
ENBU001.0722.00004.C001	ENBU001.0722.00004	ENBU001.0722.00004.C001_00502	Dpd__DpdI	476	defense-finder-models/DefenseFinder_4/Dpd/Dpd	ENBU001.0722.00004.C001_Dpd_1	1	1	0.8	11.5	1	Dpd__DpdI	mandatory	273	9.8e-30	102.1	0.717	0.652	96	273	Dpd	Dpd	524330	525151	-
ENBU001.0722.00004.C001	ENBU001.0722.00004	ENBU001.0722.00004.C001_00503	Dpd__DpdH	477	defense-finder-models/DefenseFinder_4/Dpd/Dpd	ENBU001.0722.00004.C001_Dpd_1	1	1	0.8	11.5	1	Dpd__DpdH	mandatory	1051	0	1260	0.997	0.999	1	1050	Dpd	Dpd	525148	528303	-
ENBU001.0722.00004.C001	ENBU001.0722.00004	ENBU001.0722.00004.C001_00504	Dpd__DpdG	478	defense-finder-models/DefenseFinder_4/Dpd/Dpd	ENBU001.0722.00004.C001_Dpd_1	1	1	0.8	11.5	1	Dpd__DpdG	mandatory	290	2.3e-108	360.1	0.997	0.997	1	289	Dpd	Dpd	528300	529172	-
ENBU001.0722.00004.C001	ENBU001.0722.00004	ENBU001.0722.00004.C001_00505	Dpd__DpdF	479	defense-finder-models/DefenseFinder_4/Dpd/Dpd	ENBU001.0722.00004.C001_Dpd_1	1	1	0.8	11.5	1	Dpd__DpdF	mandatory	826	0	1092.2	0.999	0.994	1	821	Dpd	Dpd	529156	531636	-
ENBU001.0722.00004.C001	ENBU001.0722.00004	ENBU001.0722.00004.C001_00506	Dpd__DpdE	480	defense-finder-models/DefenseFinder_4/Dpd/Dpd	ENBU001.0722.00004.C001_Dpd_1	1	1	0.8	11.5	1	Dpd__DpdE	mandatory	1036	0	1042.1	0.93	0.978	4	1016	Dpd	Dpd	531636	534746	-
ENBU001.0722.00004.C001	ENBU001.0722.00004	ENBU001.0722.00004.C001_00507	Dpd__QueD	481	defense-finder-models/DefenseFinder_4/Dpd/Dpd	ENBU001.0722.00004.C001_Dpd_1	1	1	0.8	11.5	1	Dpd__QueD	accessory	121	1.5e-76	252.5	0.992	0.983	1	119	Dpd	Dpd	535175	535540	-
ENBU001.0722.00004.P002	ENBU001.0722.00004	ENBU001.0722.00004.P002_00148	RM_Type_II__Type_II_MTases	140	defense-finder-models/RM/RM/RM_Type_II	ENBU001.0722.00004.P002_RM_Type_II_1	1	1	1	2	1	RM_Type_II__Type_II_MTases	mandatory	467	6.9e-119	390.9	0.847	0.792	84	453	RM	RM_Type_II	144660	146063	+
ENBU001.0722.00004.P002	ENBU001.0722.00004	ENBU001.0722.00004.P002_00149	RM_Type_II__Type_II_REases	141	defense-finder-models/RM/RM/RM_Type_II	ENBU001.0722.00004.P002_RM_Type_II_1	1	1	1	2	1	RM_Type_II__Type_II_REases	mandatory	404	1.5e-80	266.4	1.45	0.993	1	401	RM	RM_Type_II	146097	147311	-
ENBU001.0722.00004.P002	ENBU001.0722.00004	ENBU001.0722.00004.P002_00221	RM_Type_IV__Type_IV_REases	196	defense-finder-models/RM/RM/RM_Type_IV	ENBU001.0722.00004.P002_RM_Type_IV_2	1	1	1	1	1	RM_Type_IV__Type_IV_REases	mandatory	453	1.9e-21	71.4	0.57	0.587	170	435	RM	RM_Type_IV	212070	213431	-
ENBU001.0722.00004.P002	ENBU001.0722.00004	ENBU001.0722.00004.P002_00120	Bunzi__BnzA	115	defense-finder-models/DefenseFinder_5/Bunzi/Bunzi	ENBU001.0722.00004.P002_Bunzi_1	1	1	1	2	1	Bunzi__BnzA	mandatory	165	1.5e-07	24.4	0.21	0.691	34	147	Bunzi	Bunzi	121817	122314	+
ENBU001.0722.00004.P002	ENBU001.0722.00004	ENBU001.0722.00004.P002_00121	Bunzi__BnzB	116	defense-finder-models/DefenseFinder_5/Bunzi/Bunzi	ENBU001.0722.00004.P002_Bunzi_1	1	1	1	2	1	Bunzi__BnzB	mandatory	462	5.4e-54	178.1	0.726	0.753	82	429	Bunzi	Bunzi	122319	123707	+
ENBU001.0722.00004.P002	ENBU001.0722.00004	ENBU001.0722.00004.P002_00274	Mok_Hok_Sok__Hok	249	defense-finder-models/DefenseFinder_4/Mok_Hok_Sok/Mok_Hok_Sok	ENBU001.0722.00004.P002_Mok_Hok_Sok_1	1	1	0.5	1	1	Mok_Hok_Sok__Hok	mandatory	52	4.2e-29	94.5	1	1	1	52	Mok_Hok_Sok	Mok_Hok_Sok	265224	265382	-
ENBU001.0722.00005.C001	ENBU001.0722.00005	ENBU001.0722.00005.C001_00539	RM_Type_IV__Type_IV_REases	515	defense-finder-models/RM/RM/RM_Type_IV	ENBU001.0722.00005.C001_RM_Type_IV_2	1	1	1	1	1	RM_Type_IV__Type_IV_REases	mandatory	220	5.8e-25	86.6	0.264	0.582	89	216	RM	RM_Type_IV	565594	566256	-
ENBU001.0722.00005.C001	ENBU001.0722.00005	ENBU001.0722.00005.C001_00548	RM_Type_IV__Type_IV_REases	524	defense-finder-models/RM/RM/RM_Type_IV	ENBU001.0722.00005.C001_RM_Type_IV_3	1	1	1	1	2	RM_Type_IV__Type_IV_REases	mandatory	434	4.9e-55	186.1	0.736	0.869	52	428	RM	RM_Type_IV	574298	575602	-
ENBU001.0722.00005.C001	ENBU001.0722.00005	ENBU001.0722.00005.C001_00549	RM_Type_IV__Type_IV_REases	525	defense-finder-models/RM/RM/RM_Type_IV	ENBU001.0722.00005.C001_RM_Type_IV_3	1	1	1	1	2	RM_Type_IV__Type_IV_REases	mandatory	687	8.5e-88	293.8	0.646	0.579	227	624	RM	RM_Type_IV	575599	577662	-
ENBU001.0722.00005.C001	ENBU001.0722.00005	ENBU001.0722.00005.C001_02806	RM_Type_IV__Type_IV_REases	2723	defense-finder-models/RM/RM/RM_Type_IV	ENBU001.0722.00005.C001_RM_Type_IV_4	1	1	1	1	1	RM_Type_IV__Type_IV_REases	mandatory	393	4.9e-31	106.7	0.449	0.802	76	390	RM	RM_Type_IV	2940573	2941754	-
ENBU001.0722.00005.C001	ENBU001.0722.00005	ENBU001.0722.00005.C001_02810	RM__Type_I_REases	2727	defense-finder-models/RM/RM/RM_Type_I	ENBU001.0722.00005.C001_RM_Type_I_1	1	1	1	2.5	1	RM__Type_I_REases	mandatory	1094	9.3e-242	803.4	0.985	0.964	9	1063	RM	RM_Type_I	2944372	2947656	-
ENBU001.0722.00005.C001	ENBU001.0722.00005	ENBU001.0722.00005.C001_02813	RM__Type_I_S	2730	defense-finder-models/RM/RM/RM_Type_I	ENBU001.0722.00005.C001_RM_Type_I_1	1	1	1	2.5	1	RM__Type_I_S	accessory	394	4.8e-71	237.5	0.58	0.99	2	391	RM	RM_Type_I	2950213	2951397	-
ENBU001.0722.00005.C001	ENBU001.0722.00005	ENBU001.0722.00005.C001_02814	RM__Type_I_MTases	2731	defense-finder-models/RM/RM/RM_Type_I	ENBU001.0722.00005.C001_RM_Type_I_1	1	1	1	2.5	1	RM__Type_I_MTases	mandatory	507	1.4e-173	576.4	0.996	0.996	1	505	RM	RM_Type_I	2951387	2952910	-
ENBU001.0722.00005.C001	ENBU001.0722.00005	ENBU001.0722.00005.C001_00085	DRT9__DRT9	82	defense-finder-models/DefenseFinder_2/DRT/DRT9	ENBU001.0722.00005.C001_DRT9_1	1	1	1	1	1	DRT9__DRT9	mandatory	515	2.5e-166	552	0.986	0.977	2	504	DRT	DRT9	79273	80820	-
ENBU001.0722.00005.C001	ENBU001.0722.00005	ENBU001.0722.00005.C001_00937	DRT_3__drt3a	899	defense-finder-models/DefenseFinder_2/DRT/DRT_3	ENBU001.0722.00005.C001_DRT_3_2	1	1	1	2	1	DRT_3__drt3a	mandatory	408	2e-266	885.4	0.454	1	1	408	DRT	DRT_3	993546	994772	+
ENBU001.0722.00005.C001	ENBU001.0722.00005	ENBU001.0722.00005.C001_00938	DRT_3__drt3b	900	defense-finder-models/DefenseFinder_2/DRT/DRT_3	ENBU001.0722.00005.C001_DRT_3_2	1	1	1	2	1	DRT_3__drt3b	mandatory	666	0	1217.5	1	1	1	666	DRT	DRT_3	994773	996773	+
ENBU001.0722.00005.C001	ENBU001.0722.00005	ENBU001.0722.00005.C001_02805	dCTPdeaminase__dCTPdeaminase	2722	defense-finder-models/DefenseFinder_1/dCTPdeaminase/dCTPdeaminase	ENBU001.0722.00005.C001_dCTPdeaminase_1	1	1	1	1	1	dCTPdeaminase__dCTPdeaminase	mandatory	589	6.2e-140	465.1	0.942	0.798	112	581	dCTPdeaminase	dCTPdeaminase	2938281	2940050	-
ENBU001.0722.00006.C001	ENBU001.0722.00006	ENBU001.0722.00006.C001_03915	RM_Type_IV__Type_IV_REases	3780	defense-finder-models/RM/RM/RM_Type_IV	ENBU001.0722.00006.C001_RM_Type_IV_2	1	1	1	1	2	RM_Type_IV__Type_IV_REases	mandatory	687	8.5e-88	293.8	0.646	0.579	227	624	RM	RM_Type_IV	4112385	4114448	+
ENBU001.0722.00006.C001	ENBU001.0722.00006	ENBU001.0722.00006.C001_03916	RM_Type_IV__Type_IV_REases	3781	defense-finder-models/RM/RM/RM_Type_IV	ENBU001.0722.00006.C001_RM_Type_IV_2	1	1	1	1	2	RM_Type_IV__Type_IV_REases	mandatory	434	1.7e-54	184.3	0.741	0.873	52	430	RM	RM_Type_IV	4114445	4115749	+
ENBU001.0722.00006.C001	ENBU001.0722.00006	ENBU001.0722.00006.C001_03965	RM_Type_II__Type_II_REases	3828	defense-finder-models/RM/RM/RM_Type_II	ENBU001.0722.00006.C001_RM_Type_II_1	1	1	1	2	1	RM_Type_II__Type_II_REases	mandatory	358	5.4e-109	363.1	1.351	0.997	1	357	RM	RM_Type_II	4169657	4170733	-
ENBU001.0722.00006.C001	ENBU001.0722.00006	ENBU001.0722.00006.C001_03966	RM_Type_II__Type_II_MTases	3829	defense-finder-models/RM/RM/RM_Type_II	ENBU001.0722.00006.C001_RM_Type_II_1	1	1	1	2	1	RM_Type_II__Type_II_MTases	mandatory	379	7.4e-160	529.8	0.978	0.937	5	359	RM	RM_Type_II	4170669	4171808	-
ENBU001.0722.00006.C001	ENBU001.0722.00006	ENBU001.0722.00006.C001_00094	PD-T4-5__PD-T4-5	89	defense-finder-models/DefenseFinder_3/PD-T4-5/PD-T4-5	ENBU001.0722.00006.C001_PD-T4-5_1	1	1	1	1	1	PD-T4-5__PD-T4-5	mandatory	312	4.9e-90	300	0.993	0.994	1	310	PD-T4-5	PD-T4-5	102879	103817	+
ENBU001.0722.00006.C001	ENBU001.0722.00006	ENBU001.0722.00006.C001_01294	PD-Lambda-1__PD-Lambda-1	1232	defense-finder-models/DefenseFinder_2/PD-Lambda-1/PD-Lambda-1	ENBU001.0722.00006.C001_PD-Lambda-1_1	1	1	1	1	1	PD-Lambda-1__PD-Lambda-1	mandatory	414	2.1e-86	288.6	0.592	0.7	123	412	PD-Lambda-1	PD-Lambda-1	1355502	1356746	+
ENBU001.0722.00006.C001	ENBU001.0722.00006	ENBU001.0722.00006.C001_02977	Cas__cas6f_I_II_III_IV_V_VI_2	2876	defense-finder-models/Cas/Cas/CAS_Class1-Subtype-I-F	ENBU001.0722.00006.C001_CAS_Class1-Subtype-I-F_1	1	1	1	6	1	Cas__cas6f_I_II_III_IV_V_VI_3	mandatory	184	1e-64	216	1	1	1	184	Cas	CAS_Class1-Subtype-I-F	3118645	3119199	-
ENBU001.0722.00006.C001	ENBU001.0722.00006	ENBU001.0722.00006.C001_02978	Cas__cas7f_I-F_2	2877	defense-finder-models/Cas/Cas/CAS_Class1-Subtype-I-F	ENBU001.0722.00006.C001_CAS_Class1-Subtype-I-F_1	1	1	1	6	1	Cas__cas7f_I-F_3	mandatory	332	3.7e-147	487.9	1	0.964	10	329	Cas	CAS_Class1-Subtype-I-F	3119209	3120207	-
ENBU001.0722.00006.C001	ENBU001.0722.00006	ENBU001.0722.00006.C001_02979	Cas__cas5f_I-F_2	2878	defense-finder-models/Cas/Cas/CAS_Class1-Subtype-I-F	ENBU001.0722.00006.C001_CAS_Class1-Subtype-I-F_1	1	1	1	6	1	Cas__cas5f_I-F_4	mandatory	311	1.4e-103	344.2	0.99	0.945	4	297	Cas	CAS_Class1-Subtype-I-F	3120221	3121156	-
ENBU001.0722.00006.C001	ENBU001.0722.00006	ENBU001.0722.00006.C001_02980	Cas__cas8f_I-F_4	2879	defense-finder-models/Cas/Cas/CAS_Class1-Subtype-I-F	ENBU001.0722.00006.C001_CAS_Class1-Subtype-I-F_1	1	1	1	6	1	Cas__cas8f_I-F_8	mandatory	436	2.1e-135	449.7	0.997	0.839	50	415	Cas	CAS_Class1-Subtype-I-F	3121153	3122463	-
ENBU001.0722.00006.C001	ENBU001.0722.00006	ENBU001.0722.00006.C001_02981	Cas__cas3f_I-F_1	2880	defense-finder-models/Cas/Cas/CAS_Class1-Subtype-I-F	ENBU001.0722.00006.C001_CAS_Class1-Subtype-I-F_1	1	1	1	6	1	Cas__cas3f_I-F_1	mandatory	1077	0	1254.8	1	0.996	1	1073	Cas	CAS_Class1-Subtype-I-F	3122480	3125713	-
ENBU001.0722.00006.C001	ENBU001.0722.00006	ENBU001.0722.00006.C001_02982	Cas__cas1_I-F_1	2881	defense-finder-models/Cas/Cas/CAS_Class1-Subtype-I-F	ENBU001.0722.00006.C001_CAS_Class1-Subtype-I-F_1	1	1	1	6	1	Cas__cas1_I-F_1	mandatory	327	2.7e-156	517.5	0.997	0.936	14	319	Cas	CAS_Class1-Subtype-I-F	3125710	3126693	-
ENBU001.0722.00006.C001	ENBU001.0722.00006	ENBU001.0722.00006.C001_03935	Dpd__QueD	3798	defense-finder-models/DefenseFinder_4/Dpd/Dpd	ENBU001.0722.00006.C001_Dpd_1	1	1	0.8	11.5	1	Dpd__QueD	accessory	121	1.5e-76	252.5	0.992	0.983	1	119	Dpd	Dpd	4130227	4130592	+
ENBU001.0722.00006.C001	ENBU001.0722.00006	ENBU001.0722.00006.C001_03936	Dpd__DpdE	3799	defense-finder-models/DefenseFinder_4/Dpd/Dpd	ENBU001.0722.00006.C001_Dpd_1	1	1	0.8	11.5	1	Dpd__DpdE	mandatory	1037	0	1042.4	0.93	0.977	5	1017	Dpd	Dpd	4131018	4134131	+
ENBU001.0722.00006.C001	ENBU001.0722.00006	ENBU001.0722.00006.C001_03937	Dpd__DpdF	3800	defense-finder-models/DefenseFinder_4/Dpd/Dpd	ENBU001.0722.00006.C001_Dpd_1	1	1	0.8	11.5	1	Dpd__DpdF	mandatory	826	0	1092.2	0.999	0.994	1	821	Dpd	Dpd	4134131	4136611	+
ENBU001.0722.00006.C001	ENBU001.0722.00006	ENBU001.0722.00006.C001_03938	Dpd__DpdG	3801	defense-finder-models/DefenseFinder_4/Dpd/Dpd	ENBU001.0722.00006.C001_Dpd_1	1	1	0.8	11.5	1	Dpd__DpdG	mandatory	290	2.3e-108	360.1	0.997	0.997	1	289	Dpd	Dpd	4136595	4137467	+
ENBU001.0722.00006.C001	ENBU001.0722.00006	ENBU001.0722.00006.C001_03939	Dpd__DpdH	3802	defense-finder-models/DefenseFinder_4/Dpd/Dpd	ENBU001.0722.00006.C001_Dpd_1	1	1	0.8	11.5	1	Dpd__DpdH	mandatory	1051	0	1260	0.997	0.999	1	1050	Dpd	Dpd	4137464	4140619	+
ENBU001.0722.00006.C001	ENBU001.0722.00006	ENBU001.0722.00006.C001_03940	Dpd__DpdI	3803	defense-finder-models/DefenseFinder_4/Dpd/Dpd	ENBU001.0722.00006.C001_Dpd_1	1	1	0.8	11.5	1	Dpd__DpdI	mandatory	273	9.8e-30	102.1	0.717	0.652	96	273	Dpd	Dpd	4140616	4141437	+
ENBU001.0722.00006.C001	ENBU001.0722.00006	ENBU001.0722.00006.C001_03941	Dpd__DpdJ	3804	defense-finder-models/DefenseFinder_4/Dpd/Dpd	ENBU001.0722.00006.C001_Dpd_1	1	1	0.8	11.5	1	Dpd__DpdJ	mandatory	1476	0	1828.6	0.997	0.997	6	1476	Dpd	Dpd	4141442	4145872	+
ENBU001.0722.00006.C001	ENBU001.0722.00006	ENBU001.0722.00006.C001_03942	Dpd__DpdK	3805	defense-finder-models/DefenseFinder_4/Dpd/Dpd	ENBU001.0722.00006.C001_Dpd_1	1	1	0.8	11.5	1	Dpd__DpdK	mandatory	176	6.1e-64	213	0.879	0.983	1	173	Dpd	Dpd	4145885	4146415	+
ENBU001.0722.00006.C001	ENBU001.0722.00006	ENBU001.0722.00006.C001_03943	Dpd__DpdD	3806	defense-finder-models/DefenseFinder_4/Dpd/Dpd	ENBU001.0722.00006.C001_Dpd_1	1	1	0.8	11.5	1	Dpd__DpdD	mandatory	729	0	1047.4	0.999	0.995	1	725	Dpd	Dpd	4146408	4148597	+
ENBU001.0722.00006.C001	ENBU001.0722.00006	ENBU001.0722.00006.C001_03944	Dpd__DpdB	3807	defense-finder-models/DefenseFinder_4/Dpd/Dpd	ENBU001.0722.00006.C001_Dpd_1	1	1	0.8	11.5	1	Dpd__DpdB	mandatory	375	2.8e-170	564	0.917	0.989	2	372	Dpd	Dpd	4148627	4149754	-
ENBU001.0722.00006.C001	ENBU001.0722.00006	ENBU001.0722.00006.C001_03945	Dpd__DpdA	3808	defense-finder-models/DefenseFinder_4/Dpd/Dpd	ENBU001.0722.00006.C001_Dpd_1	1	1	0.8	11.5	1	Dpd__DpdA	mandatory	416	1.3e-191	634.6	0.99	0.978	4	410	Dpd	Dpd	4149751	4151001	-
ENBU001.0722.00006.C001	ENBU001.0722.00006	ENBU001.0722.00006.C001_03946	Dpd__DpdC	3809	defense-finder-models/DefenseFinder_4/Dpd/Dpd	ENBU001.0722.00006.C001_Dpd_1	1	1	0.8	11.5	1	Dpd__DpdC	mandatory	318	3.3e-98	326.6	0.994	0.994	1	316	Dpd	Dpd	4151075	4152031	-
ENBU001.0722.00006.C001	ENBU001.0722.00006	ENBU001.0722.00006.C001_03947	Menshen__NsnA	3810	defense-finder-models/DefenseFinder_4/Menshen/Menshen	ENBU001.0722.00006.C001_Menshen_2	1	1	1	3	1	Menshen__NsnA	mandatory	638	2.6e-115	383.5	0.943	0.632	225	627	Menshen	Menshen	4152935	4154851	+
ENBU001.0722.00006.C001	ENBU001.0722.00006	ENBU001.0722.00006.C001_03948	Menshen__NsnB	3811	defense-finder-models/DefenseFinder_4/Menshen/Menshen	ENBU001.0722.00006.C001_Menshen_2	1	1	1	3	1	Menshen__NsnB	mandatory	383	3.3e-110	366.9	0.991	0.963	4	372	Menshen	Menshen	4154854	4156005	+
ENBU001.0722.00006.C001	ENBU001.0722.00006	ENBU001.0722.00006.C001_03949	Menshen__NsnC_2726213746	3812	defense-finder-models/DefenseFinder_4/Menshen/Menshen	ENBU001.0722.00006.C001_Menshen_2	1	1	1	3	1	Menshen__NsnC_2507451963	mandatory	291	2.6e-93	311	1	1	1	291	Menshen	Menshen	4156015	4156890	+
ENBU001.0722.00006.C001	ENBU001.0722.00006	ENBU001.0722.00006.C001_03952	Menshen__NsnC_2632405575	3815	defense-finder-models/DefenseFinder_4/Menshen/Menshen	ENBU001.0722.00006.C001_Menshen_2	1	1	1	3	1	Menshen__NsnC_2507451963	mandatory	138	0.00016	19.2	0.278	0.638	16	103	Menshen	Menshen	4159142	4159558	-
ENBU001.0722.00006.P002	ENBU001.0722.00006	ENBU001.0722.00006.P002_00123	RM_Type_IV__Type_IV_REases	122	defense-finder-models/RM/RM/RM_Type_IV	ENBU001.0722.00006.P002_RM_Type_IV_2	1	1	1	1	1	RM_Type_IV__Type_IV_REases	mandatory	453	1.9e-21	71.4	0.57	0.587	170	435	RM	RM_Type_IV	114776	116137	+
ENBU001.0722.00006.P002	ENBU001.0722.00006	ENBU001.0722.00006.P002_00198	RM_Type_II__Type_II_REases	176	defense-finder-models/RM/RM/RM_Type_II	ENBU001.0722.00006.P002_RM_Type_II_1	1	1	1	2	1	RM_Type_II__Type_II_REases	mandatory	404	1.6e-80	266.4	1.45	0.993	1	401	RM	RM_Type_II	180896	182110	+
ENBU001.0722.00006.P002	ENBU001.0722.00006	ENBU001.0722.00006.P002_00199	RM_Type_II__Type_II_MTases	177	defense-finder-models/RM/RM/RM_Type_II	ENBU001.0722.00006.P002_RM_Type_II_1	1	1	1	2	1	RM_Type_II__Type_II_MTases	mandatory	477	6.6e-119	391	0.847	0.776	94	463	RM	RM_Type_II	182144	183577	-
ENBU001.0722.00006.P002	ENBU001.0722.00006	ENBU001.0722.00006.P002_00225	Bunzi__BnzB	200	defense-finder-models/DefenseFinder_5/Bunzi/Bunzi	ENBU001.0722.00006.P002_Bunzi_1	1	1	1	2	1	Bunzi__BnzB	mandatory	462	5.5e-54	178.1	0.726	0.753	82	429	Bunzi	Bunzi	204500	205888	-
ENBU001.0722.00006.P002	ENBU001.0722.00006	ENBU001.0722.00006.P002_00226	Bunzi__BnzA	201	defense-finder-models/DefenseFinder_5/Bunzi/Bunzi	ENBU001.0722.00006.P002_Bunzi_1	1	1	1	2	1	Bunzi__BnzA	mandatory	165	1.5e-07	24.4	0.21	0.691	34	147	Bunzi	Bunzi	205893	206390	-
ENBU001.0722.00007.C001	ENBU001.0722.00007	ENBU001.0722.00007.C001_00338	RM_Type_II__Type_II_MTases	319	defense-finder-models/RM/RM/RM_Type_II	ENBU001.0722.00007.C001_RM_Type_II_1	1	1	1	2	1	RM_Type_II__Type_II_MTases	mandatory	379	7.4e-160	529.8	0.978	0.937	5	359	RM	RM_Type_II	352638	353777	+
ENBU001.0722.00007.C001	ENBU001.0722.00007	ENBU001.0722.00007.C001_00339	RM_Type_II__Type_II_REases	320	defense-finder-models/RM/RM/RM_Type_II	ENBU001.0722.00007.C001_RM_Type_II_1	1	1	1	2	1	RM_Type_II__Type_II_REases	mandatory	358	5.4e-109	363.1	1.351	0.997	1	357	RM	RM_Type_II	353713	354789	+
ENBU001.0722.00007.C001	ENBU001.0722.00007	ENBU001.0722.00007.C001_00388	RM_Type_IV__Type_IV_REases	367	defense-finder-models/RM/RM/RM_Type_IV	ENBU001.0722.00007.C001_RM_Type_IV_2	1	1	1	1	2	RM_Type_IV__Type_IV_REases	mandatory	434	1.7e-54	184.3	0.741	0.873	52	430	RM	RM_Type_IV	408697	410001	-
ENBU001.0722.00007.C001	ENBU001.0722.00007	ENBU001.0722.00007.C001_00389	RM_Type_IV__Type_IV_REases	368	defense-finder-models/RM/RM/RM_Type_IV	ENBU001.0722.00007.C001_RM_Type_IV_2	1	1	1	1	2	RM_Type_IV__Type_IV_REases	mandatory	687	8.5e-88	293.8	0.646	0.579	227	624	RM	RM_Type_IV	409998	412061	-
ENBU001.0722.00007.C001	ENBU001.0722.00007	ENBU001.0722.00007.C001_04205	PD-T4-5__PD-T4-5	4055	defense-finder-models/DefenseFinder_3/PD-T4-5/PD-T4-5	ENBU001.0722.00007.C001_PD-T4-5_1	1	1	1	1	1	PD-T4-5__PD-T4-5	mandatory	312	4.9e-90	300	0.993	0.994	1	310	PD-T4-5	PD-T4-5	4420629	4421567	-
ENBU001.0722.00007.C001	ENBU001.0722.00007	ENBU001.0722.00007.C001_03006	PD-Lambda-1__PD-Lambda-1	2913	defense-finder-models/DefenseFinder_2/PD-Lambda-1/PD-Lambda-1	ENBU001.0722.00007.C001_PD-Lambda-1_1	1	1	1	1	1	PD-Lambda-1__PD-Lambda-1	mandatory	414	2.1e-86	288.6	0.592	0.7	123	412	PD-Lambda-1	PD-Lambda-1	3167700	3168944	-
ENBU001.0722.00007.C001	ENBU001.0722.00007	ENBU001.0722.00007.C001_01322	Cas__cas1_I-F_1	1267	defense-finder-models/Cas/Cas/CAS_Class1-Subtype-I-F	ENBU001.0722.00007.C001_CAS_Class1-Subtype-I-F_1	1	1	1	6	1	Cas__cas1_I-F_1	mandatory	327	2.7e-156	517.5	0.997	0.936	14	319	Cas	CAS_Class1-Subtype-I-F	1397753	1398736	+
ENBU001.0722.00007.C001	ENBU001.0722.00007	ENBU001.0722.00007.C001_01323	Cas__cas3f_I-F_1	1268	defense-finder-models/Cas/Cas/CAS_Class1-Subtype-I-F	ENBU001.0722.00007.C001_CAS_Class1-Subtype-I-F_1	1	1	1	6	1	Cas__cas3f_I-F_1	mandatory	1077	0	1254.8	1	0.996	1	1073	Cas	CAS_Class1-Subtype-I-F	1398733	1401966	+
ENBU001.0722.00007.C001	ENBU001.0722.00007	ENBU001.0722.00007.C001_01324	Cas__cas8f_I-F_4	1269	defense-finder-models/Cas/Cas/CAS_Class1-Subtype-I-F	ENBU001.0722.00007.C001_CAS_Class1-Subtype-I-F_1	1	1	1	6	1	Cas__cas8f_I-F_8	mandatory	436	2.1e-135	449.7	0.997	0.839	50	415	Cas	CAS_Class1-Subtype-I-F	1401983	1403293	+
ENBU001.0722.00007.C001	ENBU001.0722.00007	ENBU001.0722.00007.C001_01325	Cas__cas5f_I-F_2	1270	defense-finder-models/Cas/Cas/CAS_Class1-Subtype-I-F	ENBU001.0722.00007.C001_CAS_Class1-Subtype-I-F_1	1	1	1	6	1	Cas__cas5f_I-F_4	mandatory	311	1.4e-103	344.2	0.99	0.945	4	297	Cas	CAS_Class1-Subtype-I-F	1403290	1404225	+
ENBU001.0722.00007.C001	ENBU001.0722.00007	ENBU001.0722.00007.C001_01326	Cas__cas7f_I-F_2	1271	defense-finder-models/Cas/Cas/CAS_Class1-Subtype-I-F	ENBU001.0722.00007.C001_CAS_Class1-Subtype-I-F_1	1	1	1	6	1	Cas__cas7f_I-F_3	mandatory	332	3.7e-147	487.9	1	0.964	10	329	Cas	CAS_Class1-Subtype-I-F	1404239	1405237	+
ENBU001.0722.00007.C001	ENBU001.0722.00007	ENBU001.0722.00007.C001_01327	Cas__cas6f_I_II_III_IV_V_VI_2	1272	defense-finder-models/Cas/Cas/CAS_Class1-Subtype-I-F	ENBU001.0722.00007.C001_CAS_Class1-Subtype-I-F_1	1	1	1	6	1	Cas__cas6f_I_II_III_IV_V_VI_3	mandatory	184	1e-64	216	1	1	1	184	Cas	CAS_Class1-Subtype-I-F	1405247	1405801	+
ENBU001.0722.00007.C001	ENBU001.0722.00007	ENBU001.0722.00007.C001_00352	Menshen__NsnC_2632405575	333	defense-finder-models/DefenseFinder_4/Menshen/Menshen	ENBU001.0722.00007.C001_Menshen_2	1	1	1	3	1	Menshen__NsnC_2507451963	mandatory	138	0.00016	19.2	0.278	0.638	16	103	Menshen	Menshen	364888	365304	+
ENBU001.0722.00007.C001	ENBU001.0722.00007	ENBU001.0722.00007.C001_00355	Menshen__NsnC_2726213746	336	defense-finder-models/DefenseFinder_4/Menshen/Menshen	ENBU001.0722.00007.C001_Menshen_2	1	1	1	3	1	Menshen__NsnC_2507451963	mandatory	291	2.6e-93	311	1	1	1	291	Menshen	Menshen	367556	368431	-
ENBU001.0722.00007.C001	ENBU001.0722.00007	ENBU001.0722.00007.C001_00356	Menshen__NsnB	337	defense-finder-models/DefenseFinder_4/Menshen/Menshen	ENBU001.0722.00007.C001_Menshen_2	1	1	1	3	1	Menshen__NsnB	mandatory	383	3.3e-110	366.9	0.991	0.963	4	372	Menshen	Menshen	368441	369592	-
ENBU001.0722.00007.C001	ENBU001.0722.00007	ENBU001.0722.00007.C001_00357	Menshen__NsnA	338	defense-finder-models/DefenseFinder_4/Menshen/Menshen	ENBU001.0722.00007.C001_Menshen_2	1	1	1	3	1	Menshen__NsnA	mandatory	638	2.6e-115	383.5	0.943	0.632	225	627	Menshen	Menshen	369595	371511	-
ENBU001.0722.00007.C001	ENBU001.0722.00007	ENBU001.0722.00007.C001_00358	Dpd__DpdC	339	defense-finder-models/DefenseFinder_4/Dpd/Dpd	ENBU001.0722.00007.C001_Dpd_1	1	1	0.8	11.5	1	Dpd__DpdC	mandatory	318	3.3e-98	326.6	0.994	0.994	1	316	Dpd	Dpd	372415	373371	+
ENBU001.0722.00007.C001	ENBU001.0722.00007	ENBU001.0722.00007.C001_00359	Dpd__DpdA	340	defense-finder-models/DefenseFinder_4/Dpd/Dpd	ENBU001.0722.00007.C001_Dpd_1	1	1	0.8	11.5	1	Dpd__DpdA	mandatory	416	1.3e-191	634.6	0.99	0.978	4	410	Dpd	Dpd	373445	374695	+
ENBU001.0722.00007.C001	ENBU001.0722.00007	ENBU001.0722.00007.C001_00360	Dpd__DpdB	341	defense-finder-models/DefenseFinder_4/Dpd/Dpd	ENBU001.0722.00007.C001_Dpd_1	1	1	0.8	11.5	1	Dpd__DpdB	mandatory	375	2.8e-170	564	0.917	0.989	2	372	Dpd	Dpd	374692	375819	+
ENBU001.0722.00007.C001	ENBU001.0722.00007	ENBU001.0722.00007.C001_00361	Dpd__DpdD	342	defense-finder-models/DefenseFinder_4/Dpd/Dpd	ENBU001.0722.00007.C001_Dpd_1	1	1	0.8	11.5	1	Dpd__DpdD	mandatory	729	0	1047.4	0.999	0.995	1	725	Dpd	Dpd	375849	378038	-
ENBU001.0722.00007.C001	ENBU001.0722.00007	ENBU001.0722.00007.C001_00362	Dpd__DpdK	343	defense-finder-models/DefenseFinder_4/Dpd/Dpd	ENBU001.0722.00007.C001_Dpd_1	1	1	0.8	11.5	1	Dpd__DpdK	mandatory	176	6.1e-64	213	0.879	0.983	1	173	Dpd	Dpd	378031	378561	-
ENBU001.0722.00007.C001	ENBU001.0722.00007	ENBU001.0722.00007.C001_00363	Dpd__DpdJ	344	defense-finder-models/DefenseFinder_4/Dpd/Dpd	ENBU001.0722.00007.C001_Dpd_1	1	1	0.8	11.5	1	Dpd__DpdJ	mandatory	1476	0	1828.6	0.997	0.997	6	1476	Dpd	Dpd	378574	383004	-
ENBU001.0722.00007.C001	ENBU001.0722.00007	ENBU001.0722.00007.C001_00364	Dpd__DpdI	345	defense-finder-models/DefenseFinder_4/Dpd/Dpd	ENBU001.0722.00007.C001_Dpd_1	1	1	0.8	11.5	1	Dpd__DpdI	mandatory	273	9.8e-30	102.1	0.717	0.652	96	273	Dpd	Dpd	383009	383830	-
ENBU001.0722.00007.C001	ENBU001.0722.00007	ENBU001.0722.00007.C001_00365	Dpd__DpdH	346	defense-finder-models/DefenseFinder_4/Dpd/Dpd	ENBU001.0722.00007.C001_Dpd_1	1	1	0.8	11.5	1	Dpd__DpdH	mandatory	1051	0	1260	0.997	0.999	1	1050	Dpd	Dpd	383827	386982	-
ENBU001.0722.00007.C001	ENBU001.0722.00007	ENBU001.0722.00007.C001_00366	Dpd__DpdG	347	defense-finder-models/DefenseFinder_4/Dpd/Dpd	ENBU001.0722.00007.C001_Dpd_1	1	1	0.8	11.5	1	Dpd__DpdG	mandatory	290	2.3e-108	360.1	0.997	0.997	1	289	Dpd	Dpd	386979	387851	-
ENBU001.0722.00007.C001	ENBU001.0722.00007	ENBU001.0722.00007.C001_00367	Dpd__DpdF	348	defense-finder-models/DefenseFinder_4/Dpd/Dpd	ENBU001.0722.00007.C001_Dpd_1	1	1	0.8	11.5	1	Dpd__DpdF	mandatory	826	0	1092.2	0.999	0.994	1	821	Dpd	Dpd	387835	390315	-
ENBU001.0722.00007.C001	ENBU001.0722.00007	ENBU001.0722.00007.C001_00368	Dpd__DpdE	349	defense-finder-models/DefenseFinder_4/Dpd/Dpd	ENBU001.0722.00007.C001_Dpd_1	1	1	0.8	11.5	1	Dpd__DpdE	mandatory	1037	0	1042.4	0.93	0.977	5	1017	Dpd	Dpd	390315	393428	-
ENBU001.0722.00007.C001	ENBU001.0722.00007	ENBU001.0722.00007.C001_00369	Dpd__QueD	350	defense-finder-models/DefenseFinder_4/Dpd/Dpd	ENBU001.0722.00007.C001_Dpd_1	1	1	0.8	11.5	1	Dpd__QueD	accessory	121	1.5e-76	252.5	0.992	0.983	1	119	Dpd	Dpd	393854	394219	-
ENBU001.0722.00007.P002	ENBU001.0722.00007	ENBU001.0722.00007.P002_00039	RM_Type_IV__Type_IV_REases	32	defense-finder-models/RM/RM/RM_Type_IV	ENBU001.0722.00007.P002_RM_Type_IV_2	1	1	1	1	1	RM_Type_IV__Type_IV_REases	mandatory	453	1.9e-21	71.4	0.57	0.587	170	435	RM	RM_Type_IV	35826	37187	-
ENBU001.0722.00007.P002	ENBU001.0722.00007	ENBU001.0722.00007.P002_00284	RM_Type_II__Type_II_MTases	271	defense-finder-models/RM/RM/RM_Type_II	ENBU001.0722.00007.P002_RM_Type_II_1	1	1	1	2	1	RM_Type_II__Type_II_MTases	mandatory	477	6.6e-119	391	0.847	0.776	94	463	RM	RM_Type_II	267374	268807	+
ENBU001.0722.00007.P002	ENBU001.0722.00007	ENBU001.0722.00007.P002_00285	RM_Type_II__Type_II_REases	272	defense-finder-models/RM/RM/RM_Type_II	ENBU001.0722.00007.P002_RM_Type_II_1	1	1	1	2	1	RM_Type_II__Type_II_REases	mandatory	404	1.5e-80	266.4	1.45	0.993	1	401	RM	RM_Type_II	268841	270055	-
ENBU001.0722.00007.P002	ENBU001.0722.00007	ENBU001.0722.00007.P002_00257	Bunzi__BnzA	247	defense-finder-models/DefenseFinder_5/Bunzi/Bunzi	ENBU001.0722.00007.P002_Bunzi_1	1	1	1	2	1	Bunzi__BnzA	mandatory	165	1.5e-07	24.4	0.21	0.691	34	147	Bunzi	Bunzi	244561	245058	+
ENBU001.0722.00007.P002	ENBU001.0722.00007	ENBU001.0722.00007.P002_00258	Bunzi__BnzB	248	defense-finder-models/DefenseFinder_5/Bunzi/Bunzi	ENBU001.0722.00007.P002_Bunzi_1	1	1	1	2	1	Bunzi__BnzB	mandatory	462	5.4e-54	178.1	0.726	0.753	82	429	Bunzi	Bunzi	245063	246451	+
ENBU001.0722.00008.C001	ENBU001.0722.00008	ENBU001.0722.00008.C001_03747	RM_Type_IV__Type_IV_REases	3624	defense-finder-models/RM/RM/RM_Type_IV	ENBU001.0722.00008.C001_RM_Type_IV_2	1	1	1	1	2	RM_Type_IV__Type_IV_REases	mandatory	687	8.5e-88	293.8	0.646	0.579	227	624	RM	RM_Type_IV	3936075	3938138	+
ENBU001.0722.00008.C001	ENBU001.0722.00008	ENBU001.0722.00008.C001_03748	RM_Type_IV__Type_IV_REases	3625	defense-finder-models/RM/RM/RM_Type_IV	ENBU001.0722.00008.C001_RM_Type_IV_2	1	1	1	1	2	RM_Type_IV__Type_IV_REases	mandatory	434	1.7e-54	184.3	0.741	0.873	52	430	RM	RM_Type_IV	3938135	3939439	+
ENBU001.0722.00008.C001	ENBU001.0722.00008	ENBU001.0722.00008.C001_03797	RM_Type_II__Type_II_REases	3672	defense-finder-models/RM/RM/RM_Type_II	ENBU001.0722.00008.C001_RM_Type_II_1	1	1	1	2	1	RM_Type_II__Type_II_REases	mandatory	358	5.4e-109	363.1	1.351	0.997	1	357	RM	RM_Type_II	3993347	3994423	-
ENBU001.0722.00008.C001	ENBU001.0722.00008	ENBU001.0722.00008.C001_03798	RM_Type_II__Type_II_MTases	3673	defense-finder-models/RM/RM/RM_Type_II	ENBU001.0722.00008.C001_RM_Type_II_1	1	1	1	2	1	RM_Type_II__Type_II_MTases	mandatory	379	7.4e-160	529.8	0.978	0.937	5	359	RM	RM_Type_II	3994359	3995498	-
ENBU001.0722.00008.C001	ENBU001.0722.00008	ENBU001.0722.00008.C001_04422	PD-T4-5__PD-T4-5	4269	defense-finder-models/DefenseFinder_3/PD-T4-5/PD-T4-5	ENBU001.0722.00008.C001_PD-T4-5_1	1	1	1	1	1	PD-T4-5__PD-T4-5	mandatory	312	4.9e-90	300	0.993	0.994	1	310	PD-T4-5	PD-T4-5	4650454	4651392	+
ENBU001.0722.00008.C001	ENBU001.0722.00008	ENBU001.0722.00008.C001_01129	PD-Lambda-1__PD-Lambda-1	1079	defense-finder-models/DefenseFinder_2/PD-Lambda-1/PD-Lambda-1	ENBU001.0722.00008.C001_PD-Lambda-1_1	1	1	1	1	1	PD-Lambda-1__PD-Lambda-1	mandatory	414	2.1e-86	288.6	0.592	0.7	123	412	PD-Lambda-1	PD-Lambda-1	1179192	1180436	+
ENBU001.0722.00008.C001	ENBU001.0722.00008	ENBU001.0722.00008.C001_02809	Cas__cas6f_I_II_III_IV_V_VI_2	2720	defense-finder-models/Cas/Cas/CAS_Class1-Subtype-I-F	ENBU001.0722.00008.C001_CAS_Class1-Subtype-I-F_1	1	1	1	6	1	Cas__cas6f_I_II_III_IV_V_VI_3	mandatory	184	1e-64	216	1	1	1	184	Cas	CAS_Class1-Subtype-I-F	2942335	2942889	-
ENBU001.0722.00008.C001	ENBU001.0722.00008	ENBU001.0722.00008.C001_02810	Cas__cas7f_I-F_2	2721	defense-finder-models/Cas/Cas/CAS_Class1-Subtype-I-F	ENBU001.0722.00008.C001_CAS_Class1-Subtype-I-F_1	1	1	1	6	1	Cas__cas7f_I-F_3	mandatory	332	3.7e-147	487.9	1	0.964	10	329	Cas	CAS_Class1-Subtype-I-F	2942899	2943897	-
ENBU001.0722.00008.C001	ENBU001.0722.00008	ENBU001.0722.00008.C001_02811	Cas__cas5f_I-F_2	2722	defense-finder-models/Cas/Cas/CAS_Class1-Subtype-I-F	ENBU001.0722.00008.C001_CAS_Class1-Subtype-I-F_1	1	1	1	6	1	Cas__cas5f_I-F_4	mandatory	311	1.4e-103	344.2	0.99	0.945	4	297	Cas	CAS_Class1-Subtype-I-F	2943911	2944846	-
ENBU001.0722.00008.C001	ENBU001.0722.00008	ENBU001.0722.00008.C001_02812	Cas__cas8f_I-F_4	2723	defense-finder-models/Cas/Cas/CAS_Class1-Subtype-I-F	ENBU001.0722.00008.C001_CAS_Class1-Subtype-I-F_1	1	1	1	6	1	Cas__cas8f_I-F_8	mandatory	436	2.1e-135	449.7	0.997	0.839	50	415	Cas	CAS_Class1-Subtype-I-F	2944843	2946153	-
ENBU001.0722.00008.C001	ENBU001.0722.00008	ENBU001.0722.00008.C001_02813	Cas__cas3f_I-F_1	2724	defense-finder-models/Cas/Cas/CAS_Class1-Subtype-I-F	ENBU001.0722.00008.C001_CAS_Class1-Subtype-I-F_1	1	1	1	6	1	Cas__cas3f_I-F_1	mandatory	1077	0	1254.8	1	0.996	1	1073	Cas	CAS_Class1-Subtype-I-F	2946170	2949403	-
ENBU001.0722.00008.C001	ENBU001.0722.00008	ENBU001.0722.00008.C001_02814	Cas__cas1_I-F_1	2725	defense-finder-models/Cas/Cas/CAS_Class1-Subtype-I-F	ENBU001.0722.00008.C001_CAS_Class1-Subtype-I-F_1	1	1	1	6	1	Cas__cas1_I-F_1	mandatory	327	2.7e-156	517.5	0.997	0.936	14	319	Cas	CAS_Class1-Subtype-I-F	2949400	2950383	-
ENBU001.0722.00008.C001	ENBU001.0722.00008	ENBU001.0722.00008.C001_03767	Dpd__QueD	3642	defense-finder-models/DefenseFinder_4/Dpd/Dpd	ENBU001.0722.00008.C001_Dpd_1	1	1	0.8	11.5	1	Dpd__QueD	accessory	121	1.5e-76	252.5	0.992	0.983	1	119	Dpd	Dpd	3953917	3954282	+
ENBU001.0722.00008.C001	ENBU001.0722.00008	ENBU001.0722.00008.C001_03768	Dpd__DpdE	3643	defense-finder-models/DefenseFinder_4/Dpd/Dpd	ENBU001.0722.00008.C001_Dpd_1	1	1	0.8	11.5	1	Dpd__DpdE	mandatory	1037	0	1042.4	0.93	0.977	5	1017	Dpd	Dpd	3954708	3957821	+
ENBU001.0722.00008.C001	ENBU001.0722.00008	ENBU001.0722.00008.C001_03769	Dpd__DpdF	3644	defense-finder-models/DefenseFinder_4/Dpd/Dpd	ENBU001.0722.00008.C001_Dpd_1	1	1	0.8	11.5	1	Dpd__DpdF	mandatory	826	0	1092.2	0.999	0.994	1	821	Dpd	Dpd	3957821	3960301	+
ENBU001.0722.00008.C001	ENBU001.0722.00008	ENBU001.0722.00008.C001_03770	Dpd__DpdG	3645	defense-finder-models/DefenseFinder_4/Dpd/Dpd	ENBU001.0722.00008.C001_Dpd_1	1	1	0.8	11.5	1	Dpd__DpdG	mandatory	290	2.3e-108	360.1	0.997	0.997	1	289	Dpd	Dpd	3960285	3961157	+
ENBU001.0722.00008.C001	ENBU001.0722.00008	ENBU001.0722.00008.C001_03771	Dpd__DpdH	3646	defense-finder-models/DefenseFinder_4/Dpd/Dpd	ENBU001.0722.00008.C001_Dpd_1	1	1	0.8	11.5	1	Dpd__DpdH	mandatory	1051	0	1260	0.997	0.999	1	1050	Dpd	Dpd	3961154	3964309	+
ENBU001.0722.00008.C001	ENBU001.0722.00008	ENBU001.0722.00008.C001_03772	Dpd__DpdI	3647	defense-finder-models/DefenseFinder_4/Dpd/Dpd	ENBU001.0722.00008.C001_Dpd_1	1	1	0.8	11.5	1	Dpd__DpdI	mandatory	273	9.8e-30	102.1	0.717	0.652	96	273	Dpd	Dpd	3964306	3965127	+
ENBU001.0722.00008.C001	ENBU001.0722.00008	ENBU001.0722.00008.C001_03773	Dpd__DpdJ	3648	defense-finder-models/DefenseFinder_4/Dpd/Dpd	ENBU001.0722.00008.C001_Dpd_1	1	1	0.8	11.5	1	Dpd__DpdJ	mandatory	1476	0	1828.6	0.997	0.997	6	1476	Dpd	Dpd	3965132	3969562	+
ENBU001.0722.00008.C001	ENBU001.0722.00008	ENBU001.0722.00008.C001_03774	Dpd__DpdK	3649	defense-finder-models/DefenseFinder_4/Dpd/Dpd	ENBU001.0722.00008.C001_Dpd_1	1	1	0.8	11.5	1	Dpd__DpdK	mandatory	176	6.1e-64	213	0.879	0.983	1	173	Dpd	Dpd	3969575	3970105	+
ENBU001.0722.00008.C001	ENBU001.0722.00008	ENBU001.0722.00008.C001_03775	Dpd__DpdD	3650	defense-finder-models/DefenseFinder_4/Dpd/Dpd	ENBU001.0722.00008.C001_Dpd_1	1	1	0.8	11.5	1	Dpd__DpdD	mandatory	729	0	1047.4	0.999	0.995	1	725	Dpd	Dpd	3970098	3972287	+
ENBU001.0722.00008.C001	ENBU001.0722.00008	ENBU001.0722.00008.C001_03776	Dpd__DpdB	3651	defense-finder-models/DefenseFinder_4/Dpd/Dpd	ENBU001.0722.00008.C001_Dpd_1	1	1	0.8	11.5	1	Dpd__DpdB	mandatory	375	2.8e-170	564	0.917	0.989	2	372	Dpd	Dpd	3972317	3973444	-
ENBU001.0722.00008.C001	ENBU001.0722.00008	ENBU001.0722.00008.C001_03777	Dpd__DpdA	3652	defense-finder-models/DefenseFinder_4/Dpd/Dpd	ENBU001.0722.00008.C001_Dpd_1	1	1	0.8	11.5	1	Dpd__DpdA	mandatory	416	1.3e-191	634.6	0.99	0.978	4	410	Dpd	Dpd	3973441	3974691	-
ENBU001.0722.00008.C001	ENBU001.0722.00008	ENBU001.0722.00008.C001_03778	Dpd__DpdC	3653	defense-finder-models/DefenseFinder_4/Dpd/Dpd	ENBU001.0722.00008.C001_Dpd_1	1	1	0.8	11.5	1	Dpd__DpdC	mandatory	318	3.3e-98	326.6	0.994	0.994	1	316	Dpd	Dpd	3974765	3975721	-
ENBU001.0722.00008.C001	ENBU001.0722.00008	ENBU001.0722.00008.C001_03779	Menshen__NsnA	3654	defense-finder-models/DefenseFinder_4/Menshen/Menshen	ENBU001.0722.00008.C001_Menshen_2	1	1	1	3	1	Menshen__NsnA	mandatory	638	2.6e-115	383.5	0.943	0.632	225	627	Menshen	Menshen	3976625	3978541	+
ENBU001.0722.00008.C001	ENBU001.0722.00008	ENBU001.0722.00008.C001_03780	Menshen__NsnB	3655	defense-finder-models/DefenseFinder_4/Menshen/Menshen	ENBU001.0722.00008.C001_Menshen_2	1	1	1	3	1	Menshen__NsnB	mandatory	383	3.3e-110	366.9	0.991	0.963	4	372	Menshen	Menshen	3978544	3979695	+
ENBU001.0722.00008.C001	ENBU001.0722.00008	ENBU001.0722.00008.C001_03781	Menshen__NsnC_2726213746	3656	defense-finder-models/DefenseFinder_4/Menshen/Menshen	ENBU001.0722.00008.C001_Menshen_2	1	1	1	3	1	Menshen__NsnC_2507451963	mandatory	291	2.6e-93	311	1	1	1	291	Menshen	Menshen	3979705	3980580	+
ENBU001.0722.00008.C001	ENBU001.0722.00008	ENBU001.0722.00008.C001_03784	Menshen__NsnC_2632405575	3659	defense-finder-models/DefenseFinder_4/Menshen/Menshen	ENBU001.0722.00008.C001_Menshen_2	1	1	1	3	1	Menshen__NsnC_2507451963	mandatory	138	0.00016	19.2	0.278	0.638	16	103	Menshen	Menshen	3982832	3983248	-
ENBU001.0722.00008.P002	ENBU001.0722.00008	ENBU001.0722.00008.P002_00243	RM_Type_IV__Type_IV_REases	238	defense-finder-models/RM/RM/RM_Type_IV	ENBU001.0722.00008.P002_RM_Type_IV_2	1	1	1	1	1	RM_Type_IV__Type_IV_REases	mandatory	453	1.9e-21	71.4	0.57	0.587	170	435	RM	RM_Type_IV	229239	230600	+
ENBU001.0722.00008.P002	ENBU001.0722.00008	ENBU001.0722.00008.P002_00318	RM_Type_II__Type_II_REases	292	defense-finder-models/RM/RM/RM_Type_II	ENBU001.0722.00008.P002_RM_Type_II_1	1	1	1	2	1	RM_Type_II__Type_II_REases	mandatory	404	1.6e-80	266.4	1.45	0.993	1	401	RM	RM_Type_II	295359	296573	+
ENBU001.0722.00008.P002	ENBU001.0722.00008	ENBU001.0722.00008.P002_00319	RM_Type_II__Type_II_MTases	293	defense-finder-models/RM/RM/RM_Type_II	ENBU001.0722.00008.P002_RM_Type_II_1	1	1	1	2	1	RM_Type_II__Type_II_MTases	mandatory	477	6.6e-119	391	0.847	0.776	94	463	RM	RM_Type_II	296607	298040	-
ENBU001.0722.00008.P002	ENBU001.0722.00008	ENBU001.0722.00008.P002_00023	Bunzi__BnzB	21	defense-finder-models/DefenseFinder_5/Bunzi/Bunzi	ENBU001.0722.00008.P002_Bunzi_1	1	1	1	2	1	Bunzi__BnzB	mandatory	462	5.4e-54	178.1	0.726	0.753	82	429	Bunzi	Bunzi	19975	21363	-
ENBU001.0722.00008.P002	ENBU001.0722.00008	ENBU001.0722.00008.P002_00024	Bunzi__BnzA	22	defense-finder-models/DefenseFinder_5/Bunzi/Bunzi	ENBU001.0722.00008.P002_Bunzi_1	1	1	1	2	1	Bunzi__BnzA	mandatory	165	1.5e-07	24.4	0.21	0.691	34	147	Bunzi	Bunzi	21368	21865	-
ENBU001.0722.00009.C001	ENBU001.0722.00009	ENBU001.0722.00009.C001_00526	RM_Type_II__Type_II_MTases	502	defense-finder-models/RM/RM/RM_Type_II	ENBU001.0722.00009.C001_RM_Type_II_1	1	1	1	2	1	RM_Type_II__Type_II_MTases	mandatory	379	7.3e-160	529.8	0.978	0.937	5	359	RM	RM_Type_II	544845	545984	+
ENBU001.0722.00009.C001	ENBU001.0722.00009	ENBU001.0722.00009.C001_00527	RM_Type_II__Type_II_REases	503	defense-finder-models/RM/RM/RM_Type_II	ENBU001.0722.00009.C001_RM_Type_II_1	1	1	1	2	1	RM_Type_II__Type_II_REases	mandatory	358	2.5e-109	364.2	1.351	0.997	1	357	RM	RM_Type_II	545920	546996	+
ENBU001.0722.00009.C001	ENBU001.0722.00009	ENBU001.0722.00009.C001_04125	PD-T4-5__PD-T4-5	3984	defense-finder-models/DefenseFinder_3/PD-T4-5/PD-T4-5	ENBU001.0722.00009.C001_PD-T4-5_1	1	1	1	1	1	PD-T4-5__PD-T4-5	mandatory	326	1.8e-64	216	0.941	0.933	1	304	PD-T4-5	PD-T4-5	4336613	4337593	-
ENBU001.0722.00009.C001	ENBU001.0722.00009	ENBU001.0722.00009.C001_03351	PD-Lambda-4__PD-Lambda-4_A	3240	defense-finder-models/DefenseFinder_2/PD-Lambda-4/PD-Lambda-4	ENBU001.0722.00009.C001_PD-Lambda-4_1	1	1	1	2	1	PD-Lambda-4__PD-Lambda-4_A	mandatory	1283	0	2837.9	1	1	1	1283	PD-Lambda-4	PD-Lambda-4	3544668	3548519	+
ENBU001.0722.00009.C001	ENBU001.0722.00009	ENBU001.0722.00009.C001_03352	PD-Lambda-4__PD-Lambda-4_B	3241	defense-finder-models/DefenseFinder_2/PD-Lambda-4/PD-Lambda-4	ENBU001.0722.00009.C001_PD-Lambda-4_1	1	1	1	2	1	PD-Lambda-4__PD-Lambda-4_B	mandatory	160	2.6e-100	333.4	0.512	0.969	1	155	PD-Lambda-4	PD-Lambda-4	3548565	3549047	+
ENBU001.0722.00009.C001	ENBU001.0722.00009	ENBU001.0722.00009.C001_02785	Borvo__BovA	2698	defense-finder-models/DefenseFinder_5/Borvo/Borvo	ENBU001.0722.00009.C001_Borvo_1	1	1	1	1	1	Borvo__BovA	mandatory	708	5.6e-220	730.4	0.993	0.996	2	706	Borvo	Borvo	2914556	2916682	+
ENBU001.0722.00009.C001	ENBU001.0722.00009	ENBU001.0722.00009.C001_02779	Lamassu-Fam__LmuA_effector_Lipase	2692	defense-finder-models/DefenseFinder_1/Lamassu-Fam/Lamassu-Fam	ENBU001.0722.00009.C001_Lamassu-Fam_2	1	1	1	2.5	1	Lamassu-Fam__LmuA_effector_Cap4_nuclease_II	mandatory	402	4.1e-102	340.3	0.971	0.983	7	401	Lamassu-Fam	Lamassu-Fam	2904060	2905268	+
ENBU001.0722.00009.C001	ENBU001.0722.00009	ENBU001.0722.00009.C001_02780	Lamassu-Fam__LmuC_acc_Lipase	2693	defense-finder-models/DefenseFinder_1/Lamassu-Fam/Lamassu-Fam	ENBU001.0722.00009.C001_Lamassu-Fam_2	1	1	1	2.5	1	Lamassu-Fam__LmuC_acc_Lipase	accessory	168	9.1e-52	172.9	0.988	0.994	1	167	Lamassu-Fam	Lamassu-Fam	2905265	2905771	+
ENBU001.0722.00009.C001	ENBU001.0722.00009	ENBU001.0722.00009.C001_02781	Lamassu-Fam__LmuB_SMC_Lipase	2694	defense-finder-models/DefenseFinder_1/Lamassu-Fam/Lamassu-Fam	ENBU001.0722.00009.C001_Lamassu-Fam_2	1	1	1	2.5	1	Lamassu-Fam__LmuB_SMC_Cap4_nuclease_II	mandatory	659	5.8e-233	772.6	0.994	0.994	1	655	Lamassu-Fam	Lamassu-Fam	2905768	2907747	+
ENBU001.0722.00009.C001	ENBU001.0722.00009	ENBU001.0722.00009.C001_02783	Gabija__GajB_2	2696	defense-finder-models/DefenseFinder_1/Gabija/Gabija	ENBU001.0722.00009.C001_Gabija_1	1	1	1	2	1	Gabija__GajB_1	mandatory	605	2e-97	325	0.767	0.954	20	596	Gabija	Gabija	2909740	2911557	-
ENBU001.0722.00009.C001	ENBU001.0722.00009	ENBU001.0722.00009.C001_02784	Gabija__GajA	2697	defense-finder-models/DefenseFinder_1/Gabija/Gabija	ENBU001.0722.00009.C001_Gabija_1	1	1	1	2	1	Gabija__GajA	mandatory	594	2.4e-114	381.2	0.99	0.997	1	592	Gabija	Gabija	2911544	2913328	-
ENBU001.0722.00009.C001	ENBU001.0722.00009	ENBU001.0722.00009.C001_00546	Menshen__NsnC_2726213746	522	defense-finder-models/DefenseFinder_4/Menshen/Menshen	ENBU001.0722.00009.C001_Menshen_1	1	1	1	3	1	Menshen__NsnC_2507451963	mandatory	298	2.8e-89	297.7	1	1	1	298	Menshen	Menshen	561553	562449	-
ENBU001.0722.00009.C001	ENBU001.0722.00009	ENBU001.0722.00009.C001_00547	Menshen__NsnB	523	defense-finder-models/DefenseFinder_4/Menshen/Menshen	ENBU001.0722.00009.C001_Menshen_1	1	1	1	3	1	Menshen__NsnB	mandatory	383	8.7e-110	365.5	0.991	0.963	4	372	Menshen	Menshen	562459	563610	-
ENBU001.0722.00009.C001	ENBU001.0722.00009	ENBU001.0722.00009.C001_00548	Menshen__NsnA	524	defense-finder-models/DefenseFinder_4/Menshen/Menshen	ENBU001.0722.00009.C001_Menshen_1	1	1	1	3	1	Menshen__NsnA	mandatory	635	1.4e-116	387.7	0.961	0.639	218	623	Menshen	Menshen	563610	565517	-
ENBU001.0722.00010.C001	ENBU001.0722.00010	ENBU001.0722.00010.C001_00527	RM_Type_II__Type_II_MTases	496	defense-finder-models/RM/RM/RM_Type_II	ENBU001.0722.00010.C001_RM_Type_II_1	1	1	1	2	1	RM_Type_II__Type_II_MTases	mandatory	379	7.4e-160	529.8	0.978	0.937	5	359	RM	RM_Type_II	549070	550209	+
ENBU001.0722.00010.C001	ENBU001.0722.00010	ENBU001.0722.00010.C001_00528	RM_Type_II__Type_II_REases	497	defense-finder-models/RM/RM/RM_Type_II	ENBU001.0722.00010.C001_RM_Type_II_1	1	1	1	2	1	RM_Type_II__Type_II_REases	mandatory	358	5.4e-109	363.1	1.351	0.997	1	357	RM	RM_Type_II	550145	551221	+
ENBU001.0722.00010.C001	ENBU001.0722.00010	ENBU001.0722.00010.C001_00578	RM_Type_IV__Type_IV_REases	545	defense-finder-models/RM/RM/RM_Type_IV	ENBU001.0722.00010.C001_RM_Type_IV_2	1	1	1	1	2	RM_Type_IV__Type_IV_REases	mandatory	434	1.7e-54	184.3	0.741	0.873	52	430	RM	RM_Type_IV	605125	606429	-
ENBU001.0722.00010.C001	ENBU001.0722.00010	ENBU001.0722.00010.C001_00579	RM_Type_IV__Type_IV_REases	546	defense-finder-models/RM/RM/RM_Type_IV	ENBU001.0722.00010.C001_RM_Type_IV_2	1	1	1	1	2	RM_Type_IV__Type_IV_REases	mandatory	687	8.4e-88	293.8	0.646	0.579	227	624	RM	RM_Type_IV	606426	608489	-
ENBU001.0722.00010.C001	ENBU001.0722.00010	ENBU001.0722.00010.C001_04391	PD-T4-5__PD-T4-5	4204	defense-finder-models/DefenseFinder_3/PD-T4-5/PD-T4-5	ENBU001.0722.00010.C001_PD-T4-5_1	1	1	1	1	1	PD-T4-5__PD-T4-5	mandatory	312	4.9e-90	300	0.993	0.994	1	310	PD-T4-5	PD-T4-5	4610813	4611751	-
ENBU001.0722.00010.C001	ENBU001.0722.00010	ENBU001.0722.00010.C001_03194	PD-Lambda-1__PD-Lambda-1	3068	defense-finder-models/DefenseFinder_2/PD-Lambda-1/PD-Lambda-1	ENBU001.0722.00010.C001_PD-Lambda-1_1	1	1	1	1	1	PD-Lambda-1__PD-Lambda-1	mandatory	414	2.1e-86	288.6	0.592	0.7	123	412	PD-Lambda-1	PD-Lambda-1	3357884	3359128	-
ENBU001.0722.00010.C001	ENBU001.0722.00010	ENBU001.0722.00010.C001_01513	Cas__cas1_I-F_1	1437	defense-finder-models/Cas/Cas/CAS_Class1-Subtype-I-F	ENBU001.0722.00010.C001_CAS_Class1-Subtype-I-F_1	1	1	1	6	1	Cas__cas1_I-F_1	mandatory	327	2.7e-156	517.5	0.997	0.936	14	319	Cas	CAS_Class1-Subtype-I-F	1594170	1595153	+
ENBU001.0722.00010.C001	ENBU001.0722.00010	ENBU001.0722.00010.C001_01514	Cas__cas3f_I-F_1	1438	defense-finder-models/Cas/Cas/CAS_Class1-Subtype-I-F	ENBU001.0722.00010.C001_CAS_Class1-Subtype-I-F_1	1	1	1	6	1	Cas__cas3f_I-F_1	mandatory	1077	0	1254.8	1	0.996	1	1073	Cas	CAS_Class1-Subtype-I-F	1595150	1598383	+
ENBU001.0722.00010.C001	ENBU001.0722.00010	ENBU001.0722.00010.C001_01515	Cas__cas8f_I-F_4	1439	defense-finder-models/Cas/Cas/CAS_Class1-Subtype-I-F	ENBU001.0722.00010.C001_CAS_Class1-Subtype-I-F_1	1	1	1	6	1	Cas__cas8f_I-F_8	mandatory	436	2.1e-135	449.7	0.997	0.839	50	415	Cas	CAS_Class1-Subtype-I-F	1598400	1599710	+
ENBU001.0722.00010.C001	ENBU001.0722.00010	ENBU001.0722.00010.C001_01516	Cas__cas5f_I-F_2	1440	defense-finder-models/Cas/Cas/CAS_Class1-Subtype-I-F	ENBU001.0722.00010.C001_CAS_Class1-Subtype-I-F_1	1	1	1	6	1	Cas__cas5f_I-F_4	mandatory	311	1.4e-103	344.2	0.99	0.945	4	297	Cas	CAS_Class1-Subtype-I-F	1599707	1600642	+
ENBU001.0722.00010.C001	ENBU001.0722.00010	ENBU001.0722.00010.C001_01517	Cas__cas7f_I-F_2	1441	defense-finder-models/Cas/Cas/CAS_Class1-Subtype-I-F	ENBU001.0722.00010.C001_CAS_Class1-Subtype-I-F_1	1	1	1	6	1	Cas__cas7f_I-F_3	mandatory	332	3.7e-147	487.9	1	0.964	10	329	Cas	CAS_Class1-Subtype-I-F	1600656	1601654	+
ENBU001.0722.00010.C001	ENBU001.0722.00010	ENBU001.0722.00010.C001_01518	Cas__cas6f_I_II_III_IV_V_VI_2	1442	defense-finder-models/Cas/Cas/CAS_Class1-Subtype-I-F	ENBU001.0722.00010.C001_CAS_Class1-Subtype-I-F_1	1	1	1	6	1	Cas__cas6f_I_II_III_IV_V_VI_3	mandatory	184	1e-64	216	1	1	1	184	Cas	CAS_Class1-Subtype-I-F	1601664	1602218	+
ENBU001.0722.00010.C001	ENBU001.0722.00010	ENBU001.0722.00010.C001_00541	Menshen__NsnC_2632405575	510	defense-finder-models/DefenseFinder_4/Menshen/Menshen	ENBU001.0722.00010.C001_Menshen_2	1	1	1	3	1	Menshen__NsnC_2507451963	mandatory	138	0.00016	19.2	0.278	0.638	16	103	Menshen	Menshen	561320	561736	+
ENBU001.0722.00010.C001	ENBU001.0722.00010	ENBU001.0722.00010.C001_00544	Menshen__NsnC_2726213746	513	defense-finder-models/DefenseFinder_4/Menshen/Menshen	ENBU001.0722.00010.C001_Menshen_2	1	1	1	3	1	Menshen__NsnC_2507451963	mandatory	291	2.6e-93	311	1	1	1	291	Menshen	Menshen	563988	564863	-
ENBU001.0722.00010.C001	ENBU001.0722.00010	ENBU001.0722.00010.C001_00545	Menshen__NsnB	514	defense-finder-models/DefenseFinder_4/Menshen/Menshen	ENBU001.0722.00010.C001_Menshen_2	1	1	1	3	1	Menshen__NsnB	mandatory	383	3.2e-110	366.9	0.991	0.963	4	372	Menshen	Menshen	564873	566024	-
ENBU001.0722.00010.C001	ENBU001.0722.00010	ENBU001.0722.00010.C001_00546	Menshen__NsnA	515	defense-finder-models/DefenseFinder_4/Menshen/Menshen	ENBU001.0722.00010.C001_Menshen_2	1	1	1	3	1	Menshen__NsnA	mandatory	638	2.6e-115	383.5	0.943	0.632	225	627	Menshen	Menshen	566027	567943	-
ENBU001.0722.00010.C001	ENBU001.0722.00010	ENBU001.0722.00010.C001_00547	Dpd__DpdC	516	defense-finder-models/DefenseFinder_4/Dpd/Dpd	ENBU001.0722.00010.C001_Dpd_1	1	1	0.8	11.5	1	Dpd__DpdC	mandatory	318	3.3e-98	326.6	0.994	0.994	1	316	Dpd	Dpd	568847	569803	+
ENBU001.0722.00010.C001	ENBU001.0722.00010	ENBU001.0722.00010.C001_00548	Dpd__DpdA	517	defense-finder-models/DefenseFinder_4/Dpd/Dpd	ENBU001.0722.00010.C001_Dpd_1	1	1	0.8	11.5	1	Dpd__DpdA	mandatory	416	1.3e-191	634.6	0.99	0.978	4	410	Dpd	Dpd	569877	571127	+
ENBU001.0722.00010.C001	ENBU001.0722.00010	ENBU001.0722.00010.C001_00549	Dpd__DpdB	518	defense-finder-models/DefenseFinder_4/Dpd/Dpd	ENBU001.0722.00010.C001_Dpd_1	1	1	0.8	11.5	1	Dpd__DpdB	mandatory	375	2.8e-170	564	0.917	0.989	2	372	Dpd	Dpd	571124	572251	+
ENBU001.0722.00010.C001	ENBU001.0722.00010	ENBU001.0722.00010.C001_00550	Dpd__DpdD	519	defense-finder-models/DefenseFinder_4/Dpd/Dpd	ENBU001.0722.00010.C001_Dpd_1	1	1	0.8	11.5	1	Dpd__DpdD	mandatory	583	1.1e-252	838.4	0.806	0.993	1	579	Dpd	Dpd	572281	574032	-
ENBU001.0722.00010.C001	ENBU001.0722.00010	ENBU001.0722.00010.C001_00551	Dpd__DpdD	520	defense-finder-models/DefenseFinder_4/Dpd/Dpd	ENBU001.0722.00010.C001_Dpd_1	1	1	0.8	11.5	1	Dpd__DpdD	mandatory	142	1.6e-51	173.4	0.18	0.965	1	137	Dpd	Dpd	574038	574466	-
ENBU001.0722.00010.C001	ENBU001.0722.00010	ENBU001.0722.00010.C001_00552	Dpd__DpdK	521	defense-finder-models/DefenseFinder_4/Dpd/Dpd	ENBU001.0722.00010.C001_Dpd_1	1	1	0.8	11.5	1	Dpd__DpdK	mandatory	176	6e-64	213	0.879	0.983	1	173	Dpd	Dpd	574459	574989	-
ENBU001.0722.00010.C001	ENBU001.0722.00010	ENBU001.0722.00010.C001_00553	Dpd__DpdJ	522	defense-finder-models/DefenseFinder_4/Dpd/Dpd	ENBU001.0722.00010.C001_Dpd_1	1	1	0.8	11.5	1	Dpd__DpdJ	mandatory	1476	0	1828.6	0.997	0.997	6	1476	Dpd	Dpd	575002	579432	-
ENBU001.0722.00010.C001	ENBU001.0722.00010	ENBU001.0722.00010.C001_00554	Dpd__DpdI	523	defense-finder-models/DefenseFinder_4/Dpd/Dpd	ENBU001.0722.00010.C001_Dpd_1	1	1	0.8	11.5	1	Dpd__DpdI	mandatory	273	9.7e-30	102.1	0.717	0.652	96	273	Dpd	Dpd	579437	580258	-
ENBU001.0722.00010.C001	ENBU001.0722.00010	ENBU001.0722.00010.C001_00555	Dpd__DpdH	524	defense-finder-models/DefenseFinder_4/Dpd/Dpd	ENBU001.0722.00010.C001_Dpd_1	1	1	0.8	11.5	1	Dpd__DpdH	mandatory	1051	0	1260	0.997	0.999	1	1050	Dpd	Dpd	580255	583410	-
ENBU001.0722.00010.C001	ENBU001.0722.00010	ENBU001.0722.00010.C001_00556	Dpd__DpdG	525	defense-finder-models/DefenseFinder_4/Dpd/Dpd	ENBU001.0722.00010.C001_Dpd_1	1	1	0.8	11.5	1	Dpd__DpdG	mandatory	290	2.2e-108	360.1	0.997	0.997	1	289	Dpd	Dpd	583407	584279	-
ENBU001.0722.00010.C001	ENBU001.0722.00010	ENBU001.0722.00010.C001_00557	Dpd__DpdF	526	defense-finder-models/DefenseFinder_4/Dpd/Dpd	ENBU001.0722.00010.C001_Dpd_1	1	1	0.8	11.5	1	Dpd__DpdF	mandatory	826	0	1092.2	0.999	0.994	1	821	Dpd	Dpd	584263	586743	-
ENBU001.0722.00010.C001	ENBU001.0722.00010	ENBU001.0722.00010.C001_00558	Dpd__DpdE	527	defense-finder-models/DefenseFinder_4/Dpd/Dpd	ENBU001.0722.00010.C001_Dpd_1	1	1	0.8	11.5	1	Dpd__DpdE	mandatory	1037	0	1042.4	0.93	0.977	5	1017	Dpd	Dpd	586743	589856	-
ENBU001.0722.00010.C001	ENBU001.0722.00010	ENBU001.0722.00010.C001_00559	Dpd__QueD	528	defense-finder-models/DefenseFinder_4/Dpd/Dpd	ENBU001.0722.00010.C001_Dpd_1	1	1	0.8	11.5	1	Dpd__QueD	accessory	121	1.5e-76	252.5	0.992	0.983	1	119	Dpd	Dpd	590282	590647	-
ENCA001.0722.00001.C001	ENCA001.0722.00001	ENCA001.0722.00001.C001_00254	RM_Type_IIG__Type_IIG	240	defense-finder-models/RM/RM/RM_Type_IIG	ENCA001.0722.00001.C001_RM_Type_IIG_1	1	1	1	1	1	RM_Type_IIG__Type_IIG	mandatory	1075	9.8e-112	372.6	0.916	0.903	101	1071	RM	RM_Type_IIG	263490	266717	-
ENCA001.0722.00001.C001	ENCA001.0722.00001	ENCA001.0722.00001.C001_03348	Thoeris__ThsB_Global	3239	defense-finder-models/DefenseFinder_3/Thoeris/Thoeris_I	ENCA001.0722.00001.C001_Thoeris_I_1	1	1	1	2	2	Thoeris__ThsB_Global	mandatory	308	8.1e-11	39.7	0.425	0.289	5	93	Thoeris	Thoeris_I	3506918	3507844	-
ENCA001.0722.00001.C001	ENCA001.0722.00001	ENCA001.0722.00001.C001_03348	SEFIR__bSEFIR	3239	defense-finder-models/DefenseFinder_5/SEFIR/SEFIR	ENCA001.0722.00001.C001_SEFIR_1	1	1	1	1	1	SEFIR__bSEFIR	mandatory	308	1.2e-75	253.3	0.612	0.867	2	268	SEFIR	SEFIR	3506918	3507844	-
ENCA001.0722.00001.C001	ENCA001.0722.00001	ENCA001.0722.00001.C001_03351	Thoeris__ThsB_Global	3242	defense-finder-models/DefenseFinder_3/Thoeris/Thoeris_I	ENCA001.0722.00001.C001_Thoeris_I_1	1	1	1	2	2	Thoeris__ThsB_Global	mandatory	371	1.2e-10	39.2	0.637	0.434	3	163	Thoeris	Thoeris_I	3509140	3510255	-
ENCA001.0722.00001.C001	ENCA001.0722.00001	ENCA001.0722.00001.C001_03352	Thoeris_I__ThsA_new_grand	3243	defense-finder-models/DefenseFinder_3/Thoeris/Thoeris_I	ENCA001.0722.00001.C001_Thoeris_I_1	1	1	1	2	2	Thoeris_I__ThsA_new_grand	mandatory	479	3.2e-165	547.8	0.981	0.992	4	478	Thoeris	Thoeris_I	3510288	3511727	-
ENCA001.0722.00001.C001	ENCA001.0722.00001	ENCA001.0722.00001.C001_03353	Thoeris__ThsB_Global	3244	defense-finder-models/DefenseFinder_3/Thoeris/Thoeris_I	ENCA001.0722.00001.C001_Thoeris_I_1	1	1	1	2	2	Thoeris__ThsB_Global	mandatory	201	1.2e-17	62	0.756	0.95	1	191	Thoeris	Thoeris_I	3511756	3512361	-
ENCA001.0722.00001.C001	ENCA001.0722.00001	ENCA001.0722.00001.C001_00870	AVAST_II__Avs2A	841	defense-finder-models/DefenseFinder_2/AVAST/AVAST_II	ENCA001.0722.00001.C001_AVAST_II_1	1	1	1	1	1	AVAST_II__Avs2A	mandatory	1362	7.3e-66	220.1	0.438	0.462	290	918	AVAST	AVAST_II	915363	919451	+
ENCA001.0722.00001.C001	ENCA001.0722.00001	ENCA001.0722.00001.C001_01163	Septu__PtuA	1102	defense-finder-models/DefenseFinder_2/Septu/Septu	ENCA001.0722.00001.C001_Septu_2	1	1	1	2	1	Septu__PtuA	mandatory	618	3.5e-26	90.5	0.841	0.833	55	569	Septu	Septu	1203497	1205353	+
ENCA001.0722.00001.C001	ENCA001.0722.00001	ENCA001.0722.00001.C001_01164	Septu__PtuB_2	1103	defense-finder-models/DefenseFinder_2/Septu/Septu	ENCA001.0722.00001.C001_Septu_2	1	1	1	2	1	Septu__PtuB	mandatory	350	9.5e-27	92	0.818	0.869	46	349	Septu	Septu	1205340	1206392	+
ENCA001.0722.00001.C001	ENCA001.0722.00001	ENCA001.0722.00001.C001_03273	Kiwa__KwaA	3166	defense-finder-models/DefenseFinder_1/Kiwa/Kiwa	ENCA001.0722.00001.C001_Kiwa_1	1	1	1	2	1	Kiwa__KwaA	mandatory	196	2.5e-15	54.2	0.927	0.964	7	195	Kiwa	Kiwa	3444079	3444669	-
ENCA001.0722.00001.C001	ENCA001.0722.00001	ENCA001.0722.00001.C001_03274	Kiwa__KwaB	3167	defense-finder-models/DefenseFinder_1/Kiwa/Kiwa	ENCA001.0722.00001.C001_Kiwa_1	1	1	1	2	1	Kiwa__KwaB	mandatory	335	7.1e-12	42.9	0.895	0.854	8	293	Kiwa	Kiwa	3444688	3445695	-
ENCA001.0722.00002.C001	ENCA001.0722.00002	ENCA001.0722.00002.C001_00484	RM__Type_I_MTases	480	defense-finder-models/RM/RM/RM_Type_I	ENCA001.0722.00002.C001_RM_Type_I_1	1	1	1	2.5	1	RM__Type_I_MTases	mandatory	530	3.5e-166	551.7	0.98	0.96	3	511	RM	RM_Type_I	509133	510725	+
ENCA001.0722.00002.C001	ENCA001.0722.00002	ENCA001.0722.00002.C001_00485	RM__Type_I_S	481	defense-finder-models/RM/RM/RM_Type_I	ENCA001.0722.00002.C001_RM_Type_I_1	1	1	1	2.5	1	RM__Type_I_S	accessory	388	1.6e-53	179.4	0.57	0.985	6	387	RM	RM_Type_I	510718	511884	+
ENCA001.0722.00002.C001	ENCA001.0722.00002	ENCA001.0722.00002.C001_00486	RM__Type_I_REases	482	defense-finder-models/RM/RM/RM_Type_I	ENCA001.0722.00002.C001_RM_Type_I_1	1	1	1	2.5	1	RM__Type_I_REases	mandatory	1049	3.9e-180	599	0.784	0.857	5	903	RM	RM_Type_I	511897	515046	+
ENCA001.0722.00002.C001	ENCA001.0722.00002	ENCA001.0722.00002.C001_02593	RM_Type_IIG__Type_IIG	2495	defense-finder-models/RM/RM/RM_Type_IIG	ENCA001.0722.00002.C001_RM_Type_IIG_3	1	1	1	1	1	RM_Type_IIG__Type_IIG	mandatory	1551	8.9e-272	902.6	1.234	0.992	10	1548	RM	RM_Type_IIG	2639379	2644034	-
ENCA001.0722.00002.C001	ENCA001.0722.00002	ENCA001.0722.00002.C001_02969	RM_Type_II__Type_II_MTases	2865	defense-finder-models/RM/RM/RM_Type_II	ENCA001.0722.00002.C001_RM_Type_II_2	1	1	1	2	2	RM_Type_II__Type_II_MTases	mandatory	452	6e-98	326.1	0.986	0.75	113	451	RM	RM_Type_II	3027386	3028744	+
ENCA001.0722.00002.C001	ENCA001.0722.00002	ENCA001.0722.00002.C001_02970	RM_Type_II__Type_II_REases	2866	defense-finder-models/RM/RM/RM_Type_II	ENCA001.0722.00002.C001_RM_Type_II_2	1	1	1	2	2	RM_Type_II__Type_II_REases	mandatory	239	8.1e-19	66.4	0.874	0.946	7	232	RM	RM_Type_II	3028788	3029507	-
ENCA001.0722.00002.C001	ENCA001.0722.00002	ENCA001.0722.00002.C001_02972	RM_Type_II__Type_II_MTases	2868	defense-finder-models/RM/RM/RM_Type_II	ENCA001.0722.00002.C001_RM_Type_II_2	1	1	1	2	2	RM_Type_II__Type_II_MTases	mandatory	359	3.3e-50	168.7	0.839	0.961	6	350	RM	RM_Type_II	3031657	3032736	+
ENCA001.0722.00002.C001	ENCA001.0722.00002	ENCA001.0722.00002.C001_02591	CBASS__2TM_5	2493	defense-finder-models/DefenseFinder_5/Pycsar/Pycsar	ENCA001.0722.00002.C001_Pycsar_1	1	1	1	1.5	1	CBASS__Effector_2TM_S_2TMBeta	accessory	164	3.3e-34	115.5	0.954	0.976	4	163	Pycsar	Pycsar	2637531	2638025	-
ENCA001.0722.00002.C001	ENCA001.0722.00002	ENCA001.0722.00002.C001_02592	Pycsar__AG_cyclase	2494	defense-finder-models/DefenseFinder_5/Pycsar/Pycsar	ENCA001.0722.00002.C001_Pycsar_1	1	1	1	1.5	1	Pycsar__AG_cyclase	mandatory	426	1.3e-58	196.2	0.821	0.817	64	411	Pycsar	Pycsar	2638033	2639313	-
ENCA001.0722.00002.C001	ENCA001.0722.00002	ENCA001.0722.00002.C001_00923	AbiR__AbiRa	894	defense-finder-models/DefenseFinder_1/AbiR/AbiR	ENCA001.0722.00002.C001_AbiR_2	1	1	1	3	1	AbiR__AbiRa	mandatory	869	1.5e-67	226.3	0.951	0.933	55	865	AbiR	AbiR	974937	977546	+
ENCA001.0722.00002.C001	ENCA001.0722.00002	ENCA001.0722.00002.C001_00924	AbiR__AbiRb	895	defense-finder-models/DefenseFinder_1/AbiR/AbiR	ENCA001.0722.00002.C001_AbiR_2	1	1	1	3	1	AbiR__AbiRb	mandatory	404	6.4e-127	421.3	0.975	0.963	12	400	AbiR	AbiR	977549	978763	+
ENCA001.0722.00002.C001	ENCA001.0722.00002	ENCA001.0722.00002.C001_00925	AbiR__AbiRc	896	defense-finder-models/DefenseFinder_1/AbiR/AbiR	ENCA001.0722.00002.C001_AbiR_2	1	1	1	3	1	AbiR__AbiRc	mandatory	590	1e-187	623.4	0.667	0.958	13	577	AbiR	AbiR	978860	980632	+
ENCA001.0722.00002.C001	ENCA001.0722.00002	ENCA001.0722.00002.C001_01691	AbiJ__AbiJ	1629	defense-finder-models/DefenseFinder_1/AbiJ/AbiJ	ENCA001.0722.00002.C001_AbiJ_1	1	1	1	1	1	AbiJ__AbiJ	mandatory	275	1.6e-27	94.3	0.474	0.531	123	268	AbiJ	AbiJ	1746667	1747494	+
ENCA001.0722.00002.C001	ENCA001.0722.00002	ENCA001.0722.00002.C001_01682	RosmerTA__RmrT_2603008502	1620	defense-finder-models/DefenseFinder_4/RosmerTA/RosmerTA	ENCA001.0722.00002.C001_RosmerTA_2	1	1	1	2	2	RosmerTA__RmrT_2585209417	mandatory	256	6.9e-80	265.9	0.996	0.977	1	250	RosmerTA	RosmerTA	1740549	1741319	+
ENCA001.0722.00002.C001	ENCA001.0722.00002	ENCA001.0722.00002.C001_01683	RosmerTA__RmrA_2603008502	1621	defense-finder-models/DefenseFinder_4/RosmerTA/RosmerTA	ENCA001.0722.00002.C001_RosmerTA_2	1	1	1	2	2	RosmerTA__RmrA_2585209417	mandatory	396	1.2e-156	519.3	0.985	0.972	1	385	RosmerTA	RosmerTA	1741342	1742532	+
ENCA001.0722.00002.C001	ENCA001.0722.00002	ENCA001.0722.00002.C001_01687	RosmerTA__RmrA_2623274509	1625	defense-finder-models/DefenseFinder_4/RosmerTA/RosmerTA	ENCA001.0722.00002.C001_RosmerTA_2	1	1	1	2	2	RosmerTA__RmrA_2585209417	mandatory	393	0.0002	17.8	0.146	0.142	3	58	RosmerTA	RosmerTA	1744536	1745717	+
ENCA001.0722.00002.C001	ENCA001.0722.00002	ENCA001.0722.00002.C001_02983	Hachiman__HamA_1	2879	defense-finder-models/DefenseFinder_4/Hachiman/Hachiman	ENCA001.0722.00002.C001_Hachiman_1	1	1	1	2	1	Hachiman__HamA_1	mandatory	269	6e-56	187.7	0.907	0.985	4	268	Hachiman	Hachiman	3038770	3039579	+
ENCA001.0722.00002.C001	ENCA001.0722.00002	ENCA001.0722.00002.C001_02984	Hachiman__HamB	2880	defense-finder-models/DefenseFinder_4/Hachiman/Hachiman	ENCA001.0722.00002.C001_Hachiman_1	1	1	1	2	1	Hachiman__HamB	mandatory	1045	1.5e-211	702.9	0.982	0.995	1	1040	Hachiman	Hachiman	3039569	3042706	+
ENCA001.0722.00003.C001	ENCA001.0722.00003	ENCA001.0722.00003.C001_02737	RM_Type_II__Type_II_MTases	2651	defense-finder-models/RM/RM/RM_Type_II	ENCA001.0722.00003.C001_RM_Type_II_1	1	1	1	2	2	RM_Type_II__Type_II_MTases	mandatory	452	5.7e-98	326.1	0.986	0.75	113	451	RM	RM_Type_II	2822582	2823940	+
ENCA001.0722.00003.C001	ENCA001.0722.00003	ENCA001.0722.00003.C001_02738	RM_Type_II__Type_II_REases	2652	defense-finder-models/RM/RM/RM_Type_II	ENCA001.0722.00003.C001_RM_Type_II_1	1	1	1	2	2	RM_Type_II__Type_II_REases	mandatory	239	7.7e-19	66.4	0.874	0.946	7	232	RM	RM_Type_II	2823984	2824703	-
ENCA001.0722.00003.C001	ENCA001.0722.00003	ENCA001.0722.00003.C001_02740	RM_Type_II__Type_II_MTases	2654	defense-finder-models/RM/RM/RM_Type_II	ENCA001.0722.00003.C001_RM_Type_II_1	1	1	1	2	2	RM_Type_II__Type_II_MTases	mandatory	359	4.1e-49	165.1	0.839	0.961	6	350	RM	RM_Type_II	2826853	2827932	+
ENCA001.0722.00003.C001	ENCA001.0722.00003	ENCA001.0722.00003.C001_03226	RM_Type_IIG__Type_IIG	3106	defense-finder-models/RM/RM/RM_Type_IIG	ENCA001.0722.00003.C001_RM_Type_IIG_2	1	1	1	1	1	RM_Type_IIG__Type_IIG	mandatory	1561	3.6e-264	877.4	1.228	0.984	23	1558	RM	RM_Type_IIG	3321847	3326532	-
ENCA001.0722.00003.C001	ENCA001.0722.00003	ENCA001.0722.00003.C001_00795	PD-T7-2__PD-T7-2_A	763	defense-finder-models/DefenseFinder_3/PD-T7-2/PD-T7-2	ENCA001.0722.00003.C001_PD-T7-2_1	1	1	1	2	1	PD-T7-2__PD-T7-2_A	mandatory	431	4.4e-48	161.6	0.769	0.777	59	393	PD-T7-2	PD-T7-2	825068	826363	+
ENCA001.0722.00003.C001	ENCA001.0722.00003	ENCA001.0722.00003.C001_00796	PD-T7-2__PD-T7-2_B	764	defense-finder-models/DefenseFinder_3/PD-T7-2/PD-T7-2	ENCA001.0722.00003.C001_PD-T7-2_1	1	1	1	2	1	PD-T7-2__PD-T7-2_B	mandatory	535	2.8e-53	178.6	0.899	0.929	13	509	PD-T7-2	PD-T7-2	826356	827963	+
ENCA001.0722.00003.C001	ENCA001.0722.00003	ENCA001.0722.00003.C001_02750	Hachiman__HamA_1	2664	defense-finder-models/DefenseFinder_4/Hachiman/Hachiman	ENCA001.0722.00003.C001_Hachiman_1	1	1	1	2	1	Hachiman__HamA_1	mandatory	269	5.7e-56	187.7	0.907	0.985	4	268	Hachiman	Hachiman	2833966	2834775	+
ENCA001.0722.00003.C001	ENCA001.0722.00003	ENCA001.0722.00003.C001_02751	Hachiman__HamB	2665	defense-finder-models/DefenseFinder_4/Hachiman/Hachiman	ENCA001.0722.00003.C001_Hachiman_1	1	1	1	2	1	Hachiman__HamB	mandatory	1045	2.2e-211	702.3	0.982	0.995	1	1040	Hachiman	Hachiman	2834765	2837902	+
ENCA001.0722.00003.P002	ENCA001.0722.00003	ENCA001.0722.00003.P002_00069	Retron__RT_Tot	64	defense-finder-models/DefenseFinder_5/Retron/Retron_VI	ENCA001.0722.00003.P002_Retron_VI_1	1	1	1	2	1	Retron__RT_Tot	mandatory	294	4.2e-91	297.7	0.968	0.99	2	292	Retron	Retron_VI	64468	65352	-
ENCA001.0722.00003.P002	ENCA001.0722.00003	ENCA001.0722.00003.P002_00070	Retron_VI__HTH	65	defense-finder-models/DefenseFinder_5/Retron/Retron_VI	ENCA001.0722.00003.P002_Retron_VI_1	1	1	1	2	1	Retron_VI__HTH	mandatory	93	4.9e-32	102.2	0.909	0.968	3	92	Retron	Retron_VI	65355	65636	-
ENCA001.0722.00004.P002	ENCA001.0722.00004	ENCA001.0722.00004.P002_00050	RM__Type_I_REases	50	defense-finder-models/RM/RM/RM_Type_I	ENCA001.0722.00004.P002_RM_Type_I_1	1	1	1	2.5	1	RM__Type_I_REases	mandatory	1049	7.7e-182	599.4	0.784	0.861	5	907	RM	RM_Type_I	49460	52609	-
ENCA001.0722.00004.P002	ENCA001.0722.00004	ENCA001.0722.00004.P002_00051	RM__Type_I_S	51	defense-finder-models/RM/RM/RM_Type_I	ENCA001.0722.00004.P002_RM_Type_I_1	1	1	1	2.5	1	RM__Type_I_S	accessory	406	9.7e-52	168.2	0.564	0.973	11	405	RM	RM_Type_I	52622	53842	-
ENCA001.0722.00004.P002	ENCA001.0722.00004	ENCA001.0722.00004.P002_00052	RM__Type_I_MTases	52	defense-finder-models/RM/RM/RM_Type_I	ENCA001.0722.00004.P002_RM_Type_I_1	1	1	1	2.5	1	RM__Type_I_MTases	mandatory	380	1.9e-141	464.7	0.725	0.945	2	360	RM	RM_Type_I	53832	54974	-
ENCA001.0722.00005.C001	ENCA001.0722.00005	ENCA001.0722.00005.C001_00772	RM__Type_I_REases	691	defense-finder-models/RM/RM/RM_Type_I	ENCA001.0722.00005.C001_RM_Type_I_1	1	1	1	2.5	1	RM__Type_I_REases	mandatory	1000	0	1110.6	0.987	0.995	4	998	RM	RM_Type_I	716139	719141	-
ENCA001.0722.00005.C001	ENCA001.0722.00005	ENCA001.0722.00005.C001_00774	RM__Type_I_S	693	defense-finder-models/RM/RM/RM_Type_I	ENCA001.0722.00005.C001_RM_Type_I_1	1	1	1	2.5	1	RM__Type_I_S	accessory	361	1.5e-38	130.7	0.411	0.95	1	343	RM	RM_Type_I	719323	720408	-
ENCA001.0722.00005.C001	ENCA001.0722.00005	ENCA001.0722.00005.C001_00775	RM__Type_I_MTases	694	defense-finder-models/RM/RM/RM_Type_I	ENCA001.0722.00005.C001_RM_Type_I_1	1	1	1	2.5	1	RM__Type_I_MTases	mandatory	594	1.6e-184	612.4	0.932	0.806	11	489	RM	RM_Type_I	720398	722182	-
ENCA001.0722.00005.C001	ENCA001.0722.00005	ENCA001.0722.00005.C001_00881	RM__Type_I_REases	788	defense-finder-models/RM/RM/RM_Type_I	ENCA001.0722.00005.C001_RM_Type_I_2	1	1	1	2.5	1	RM__Type_I_REases	mandatory	1049	9.4e-179	594.4	0.784	0.857	5	903	RM	RM_Type_I	834636	837785	-
ENCA001.0722.00005.C001	ENCA001.0722.00005	ENCA001.0722.00005.C001_00882	RM__Type_I_S	789	defense-finder-models/RM/RM/RM_Type_I	ENCA001.0722.00005.C001_RM_Type_I_2	1	1	1	2.5	1	RM__Type_I_S	accessory	420	2.8e-70	234.6	0.564	0.974	11	419	RM	RM_Type_I	837798	839060	-
ENCA001.0722.00005.C001	ENCA001.0722.00005	ENCA001.0722.00005.C001_00883	RM__Type_I_MTases	790	defense-finder-models/RM/RM/RM_Type_I	ENCA001.0722.00005.C001_RM_Type_I_2	1	1	1	2.5	1	RM__Type_I_MTases	mandatory	530	4.1e-167	554.7	0.98	0.96	3	511	RM	RM_Type_I	839053	840645	-
ENCA001.0722.00005.C001	ENCA001.0722.00005	ENCA001.0722.00005.C001_01764	CBASS__Cyclase_new	1653	defense-finder-models/DefenseFinder_5/CBASS/CBASS_I	ENCA001.0722.00005.C001_CBASS_I_2	1	1	1	2	1	CBASS__Cyclase_SMODS	mandatory	299	1.8e-19	67.5	0.736	0.896	16	283	CBASS	CBASS_I	1743079	1743978	+
ENCA001.0722.00005.C001	ENCA001.0722.00005	ENCA001.0722.00005.C001_01765	CBASS__Effector_2TM_S_2TMBeta	1654	defense-finder-models/DefenseFinder_5/CBASS/CBASS_I	ENCA001.0722.00005.C001_CBASS_I_2	1	1	1	2	1	CBASS__Effector_2TM_S_2TMBeta	mandatory	188	7.8e-36	121	0.883	0.814	34	186	CBASS	CBASS_I	1743980	1744546	+
ENCA001.0722.00005.P002	ENCA001.0722.00005	ENCA001.0722.00005.P002_00001	RM__Type_I_REases	1	defense-finder-models/RM/RM/RM_Type_I	ENCA001.0722.00005.P002_RM_Type_I_1	1	1	1	2.5	1	RM__Type_I_REases	mandatory	789	3.5e-190	625.8	0.561	0.689	3	546	RM	RM_Type_I	248	2617	+
ENCA001.0722.00005.P002	ENCA001.0722.00005	ENCA001.0722.00005.P002_00002	RM__Type_I_MTases	2	defense-finder-models/RM/RM/RM_Type_I	ENCA001.0722.00005.P002_RM_Type_I_1	1	1	1	2.5	1	RM__Type_I_MTases	mandatory	483	7.4e-164	537.3	0.953	0.988	3	479	RM	RM_Type_I	2723	4174	+
ENCA001.0722.00005.P002	ENCA001.0722.00005	ENCA001.0722.00005.P002_00003	RM__Type_I_S	3	defense-finder-models/RM/RM/RM_Type_I	ENCA001.0722.00005.P002_RM_Type_I_1	1	1	1	2.5	1	RM__Type_I_S	accessory	515	5.7e-72	234.5	0.546	0.85	63	500	RM	RM_Type_I	4177	5724	+
ENCA001.0722.00006.C001	ENCA001.0722.00006	ENCA001.0722.00006.C001_01879	PD-T4-1__PD-T4-1	1796	defense-finder-models/DefenseFinder_3/PD-T4-1/PD-T4-1	ENCA001.0722.00006.C001_PD-T4-1_1	1	1	1	1	1	PD-T4-1__PD-T4-1	mandatory	403	9.4e-116	384.2	0.973	0.975	11	403	PD-T4-1	PD-T4-1	1990820	1992031	+
ENCA001.0722.00007.C001	ENCA001.0722.00007	ENCA001.0722.00007.C001_00211	RloC__RloC	198	defense-finder-models/DefenseFinder_1/RloC/RloC	ENCA001.0722.00007.C001_RloC_1	1	1	1	1	1	RloC__RloC	mandatory	722	2.1e-74	249	0.978	0.981	13	720	RloC	RloC	228446	230614	-
ENCA001.0722.00007.P002	ENCA001.0722.00007	ENCA001.0722.00007.P002_00006	Gabija__GajA	5	defense-finder-models/DefenseFinder_1/Gabija/Gabija	ENCA001.0722.00007.P002_Gabija_1	1	1	1	2	1	Gabija__GajA	mandatory	585	6.8e-77	251.7	0.856	0.891	3	523	Gabija	Gabija	4323	6080	+
ENCA001.0722.00007.P002	ENCA001.0722.00007	ENCA001.0722.00007.P002_00007	Gabija__GajB_2	6	defense-finder-models/DefenseFinder_1/Gabija/Gabija	ENCA001.0722.00007.P002_Gabija_1	1	1	1	2	1	Gabija__GajB_1	mandatory	521	7.4e-101	330.6	0.742	0.939	1	489	Gabija	Gabija	6077	7642	+
ENCA001.0722.00007.P003	ENCA001.0722.00007	ENCA001.0722.00007.P003_00036	AbiL__AbiLi2	34	defense-finder-models/DefenseFinder_1/AbiL/AbiL	ENCA001.0722.00007.P003_AbiL_1	1	1	1	2	1	AbiL__AbiLi	mandatory	437	5.9e-28	89.3	0.264	0.288	290	415	AbiL	AbiL	29289	30602	+
ENCA001.0722.00007.P003	ENCA001.0722.00007	ENCA001.0722.00007.P003_00037	AbiL__AbiLii2	35	defense-finder-models/DefenseFinder_1/AbiL/AbiL	ENCA001.0722.00007.P003_AbiL_1	1	1	1	2	1	AbiL__AbiLii	mandatory	199	6.8e-10	29.9	0.374	0.538	64	170	AbiL	AbiL	30589	255	+
ENCA001.0722.00008.C001	ENCA001.0722.00008	ENCA001.0722.00008.C001_01938	RM__Type_I_REases	1886	defense-finder-models/RM/RM/RM_Type_I	ENCA001.0722.00008.C001_RM_Type_I_1	1	1	1	2.5	1	RM__Type_I_REases	mandatory	1029	2.4e-146	487.2	0.692	0.739	8	767	RM	RM_Type_I	2070025	2073114	-
ENCA001.0722.00008.C001	ENCA001.0722.00008	ENCA001.0722.00008.C001_01939	RM__Type_I_S	1887	defense-finder-models/RM/RM/RM_Type_I	ENCA001.0722.00008.C001_RM_Type_I_1	1	1	1	2.5	1	RM__Type_I_S	accessory	431	4.9e-61	204.2	0.56	0.942	21	426	RM	RM_Type_I	2073118	2074413	-
ENCA001.0722.00008.C001	ENCA001.0722.00008	ENCA001.0722.00008.C001_01940	RM__Type_I_MTases	1888	defense-finder-models/RM/RM/RM_Type_I	ENCA001.0722.00008.C001_RM_Type_I_1	1	1	1	2.5	1	RM__Type_I_MTases	mandatory	859	1.1e-169	563.2	0.986	0.995	2	856	RM	RM_Type_I	2074410	2076989	-
ENCA001.0722.00008.C001	ENCA001.0722.00008	ENCA001.0722.00008.C001_00863	PD-T7-2__PD-T7-2_A	845	defense-finder-models/DefenseFinder_3/PD-T7-2/PD-T7-2	ENCA001.0722.00008.C001_PD-T7-2_1	1	1	1	2	1	PD-T7-2__PD-T7-2_A	mandatory	397	1.3e-69	232.5	0.976	0.889	22	374	PD-T7-2	PD-T7-2	944709	945902	+
ENCA001.0722.00008.C001	ENCA001.0722.00008	ENCA001.0722.00008.C001_00864	PD-T7-2__PD-T7-2_B	846	defense-finder-models/DefenseFinder_3/PD-T7-2/PD-T7-2	ENCA001.0722.00008.C001_PD-T7-2_1	1	1	1	2	1	PD-T7-2__PD-T7-2_B	mandatory	615	5.4e-103	342.9	0.947	0.99	4	612	PD-T7-2	PD-T7-2	945895	947742	+
ENCA001.0722.00008.C001	ENCA001.0722.00008	ENCA001.0722.00008.C001_00838	AbiC__AbiC	820	defense-finder-models/DefenseFinder_1/AbiC/AbiC	ENCA001.0722.00008.C001_AbiC_1	1	1	1	1	1	AbiC__AbiC	mandatory	403	1.3e-17	61.6	0.365	0.32	257	385	AbiC	AbiC	917785	918996	+
ENCA001.0722.00008.C001	ENCA001.0722.00008	ENCA001.0722.00008.C001_01423	Kiwa__KwaB	1378	defense-finder-models/DefenseFinder_1/Kiwa/Kiwa	ENCA001.0722.00008.C001_Kiwa_2	1	1	1	2	1	Kiwa__KwaB	mandatory	317	1.6e-62	209.3	0.962	0.975	1	309	Kiwa	Kiwa	1517248	1518201	+
ENCA001.0722.00008.C001	ENCA001.0722.00008	ENCA001.0722.00008.C001_01424	Kiwa__KwaA	1379	defense-finder-models/DefenseFinder_1/Kiwa/Kiwa	ENCA001.0722.00008.C001_Kiwa_2	1	1	1	2	1	Kiwa__KwaA	mandatory	203	1.4e-36	123.5	0.974	0.98	1	199	Kiwa	Kiwa	1518220	1518831	+
ENCA001.0722.00008.C001	ENCA001.0722.00008	ENCA001.0722.00008.C001_00835	Menshen__NsnC_2632405575	817	defense-finder-models/DefenseFinder_4/Menshen/Menshen	ENCA001.0722.00008.C001_Menshen_1	1	1	0.667	2	1	Menshen__NsnC_2507451963	mandatory	255	1e-05	22.8	0.346	0.373	151	245	Menshen	Menshen	914464	915231	-
ENCA001.0722.00008.C001	ENCA001.0722.00008	ENCA001.0722.00008.C001_00836	Menshen__NsnB	818	defense-finder-models/DefenseFinder_4/Menshen/Menshen	ENCA001.0722.00008.C001_Menshen_1	1	1	0.667	2	1	Menshen__NsnB	mandatory	556	8.4e-47	158	0.794	0.507	255	536	Menshen	Menshen	915231	916901	-
ENCA001.0722.00009.C001	ENCA001.0722.00009	ENCA001.0722.00009.C001_01564	RM_Type_IV__Type_IV_REases	1527	defense-finder-models/RM/RM/RM_Type_IV	ENCA001.0722.00009.C001_RM_Type_IV_2	1	1	1	1	1	RM_Type_IV__Type_IV_REases	mandatory	185	2.5e-23	80.9	0.278	0.681	56	181	RM	RM_Type_IV	1650599	1651156	-
ENCA001.0722.00009.C001	ENCA001.0722.00009	ENCA001.0722.00009.C001_03067	RM__Type_I_REases	2955	defense-finder-models/RM/RM/RM_Type_I	ENCA001.0722.00009.C001_RM_Type_I_1	1	1	1	2.5	1	RM__Type_I_REases	mandatory	1000	0	1105.6	0.987	0.995	4	998	RM	RM_Type_I	3204614	3207616	-
ENCA001.0722.00009.C001	ENCA001.0722.00009	ENCA001.0722.00009.C001_03068	RM__Type_I_S	2956	defense-finder-models/RM/RM/RM_Type_I	ENCA001.0722.00009.C001_RM_Type_I_1	1	1	1	2.5	1	RM__Type_I_S	accessory	436	5.1e-73	244.2	0.557	0.984	5	433	RM	RM_Type_I	3207616	3208926	-
ENCA001.0722.00009.C001	ENCA001.0722.00009	ENCA001.0722.00009.C001_03069	RM__Type_I_MTases	2957	defense-finder-models/RM/RM/RM_Type_I	ENCA001.0722.00009.C001_RM_Type_I_1	1	1	1	2.5	1	RM__Type_I_MTases	mandatory	594	3.2e-185	614.6	0.934	0.808	11	490	RM	RM_Type_I	3208916	3210700	-
ENCA002.0722.00001.C001	ENCA002.0722.00001	ENCA002.0722.00001.C001_01052	RM_Type_IV__Type_IV_REases	1018	defense-finder-models/RM/RM/RM_Type_IV	ENCA002.0722.00001.C001_RM_Type_IV_1	1	1	1	1	2	RM_Type_IV__Type_IV_REases	mandatory	422	9.4e-58	195	0.736	0.917	20	406	RM	RM_Type_IV	1136776	1138044	-
ENCA002.0722.00001.C001	ENCA002.0722.00001	ENCA002.0722.00001.C001_01053	RM_Type_IV__Type_IV_REases	1019	defense-finder-models/RM/RM/RM_Type_IV	ENCA002.0722.00001.C001_RM_Type_IV_1	1	1	1	1	2	RM_Type_IV__Type_IV_REases	mandatory	718	9.1e-83	277.2	0.644	0.659	195	667	RM	RM_Type_IV	1138080	1140236	-
ENCA002.0722.00001.C001	ENCA002.0722.00001	ENCA002.0722.00001.C001_01483	RM_Type_IV__Type_IV_REases	1429	defense-finder-models/RM/RM/RM_Type_IV	ENCA002.0722.00001.C001_RM_Type_IV_2	1	1	1	1	1	RM_Type_IV__Type_IV_REases	mandatory	242	6.1e-20	70.2	0.496	0.959	2	233	RM	RM_Type_IV	1609391	1610119	+
ENCA002.0722.00001.C001	ENCA002.0722.00001	ENCA002.0722.00001.C001_04390	PD-T4-5__PD-T4-5	4245	defense-finder-models/DefenseFinder_3/PD-T4-5/PD-T4-5	ENCA002.0722.00001.C001_PD-T4-5_1	1	1	1	1	1	PD-T4-5__PD-T4-5	mandatory	312	1.7e-89	298.3	0.993	0.994	1	310	PD-T4-5	PD-T4-5	4692285	4693223	-
ENCA002.0722.00001.C001	ENCA002.0722.00001	ENCA002.0722.00001.C001_01595	AVAST_III__Avs3B	1537	defense-finder-models/DefenseFinder_2/AVAST/AVAST_III	ENCA002.0722.00001.C001_AVAST_III_1	1	1	1	2	1	AVAST_III__Avs3B	mandatory	257	5.2e-150	495.6	1	0.938	17	257	AVAST	AVAST_III	1736553	1737326	-
ENCA002.0722.00001.C001	ENCA002.0722.00001	ENCA002.0722.00001.C001_01596	AVAST_III__Avs3A	1538	defense-finder-models/DefenseFinder_2/AVAST/AVAST_III	ENCA002.0722.00001.C001_AVAST_III_1	1	1	1	2	1	AVAST_III__Avs3A	mandatory	2092	0	4572.5	1	1	1	2092	AVAST	AVAST_III	1737220	1743498	-
ENCA002.0722.00001.C001	ENCA002.0722.00001	ENCA002.0722.00001.C001_02901	Cas__cas6f_I_II_III_IV_V_VI_2	2812	defense-finder-models/Cas/Cas/CAS_Class1-Subtype-I-F	ENCA002.0722.00001.C001_CAS_Class1-Subtype-I-F_1	1	1	1	6	1	Cas__cas6f_I_II_III_IV_V_VI_3	mandatory	184	1.3e-61	205.9	1	1	1	184	Cas	CAS_Class1-Subtype-I-F	3095727	3096281	-
ENCA002.0722.00001.C001	ENCA002.0722.00001	ENCA002.0722.00001.C001_02902	Cas__cas7f_I-F_2	2813	defense-finder-models/Cas/Cas/CAS_Class1-Subtype-I-F	ENCA002.0722.00001.C001_CAS_Class1-Subtype-I-F_1	1	1	1	6	1	Cas__cas7f_I-F_3	mandatory	333	2.5e-143	475.4	1	0.964	10	330	Cas	CAS_Class1-Subtype-I-F	3096291	3097292	-
ENCA002.0722.00001.C001	ENCA002.0722.00001	ENCA002.0722.00001.C001_02903	Cas__cas5f_I-F_2	2814	defense-finder-models/Cas/Cas/CAS_Class1-Subtype-I-F	ENCA002.0722.00001.C001_CAS_Class1-Subtype-I-F_1	1	1	1	6	1	Cas__cas5f_I-F_4	mandatory	311	4.7e-102	339.2	0.99	0.945	4	297	Cas	CAS_Class1-Subtype-I-F	3097306	3098241	-
ENCA002.0722.00001.C001	ENCA002.0722.00001	ENCA002.0722.00001.C001_02904	Cas__cas8f_I-F_4	2815	defense-finder-models/Cas/Cas/CAS_Class1-Subtype-I-F	ENCA002.0722.00001.C001_CAS_Class1-Subtype-I-F_1	1	1	1	6	1	Cas__cas8f_I-F_8	mandatory	436	2.2e-124	413.5	0.995	0.837	51	415	Cas	CAS_Class1-Subtype-I-F	3098238	3099548	-
ENCA002.0722.00001.C001	ENCA002.0722.00001	ENCA002.0722.00001.C001_02905	Cas__cas3f_I-F_1	2816	defense-finder-models/Cas/Cas/CAS_Class1-Subtype-I-F	ENCA002.0722.00001.C001_CAS_Class1-Subtype-I-F_1	1	1	1	6	1	Cas__cas3f_I-F_1	mandatory	1080	0	1251.7	1	0.996	1	1076	Cas	CAS_Class1-Subtype-I-F	3099565	3102807	-
ENCA002.0722.00001.C001	ENCA002.0722.00001	ENCA002.0722.00001.C001_02906	Cas__cas1_I-F_1	2817	defense-finder-models/Cas/Cas/CAS_Class1-Subtype-I-F	ENCA002.0722.00001.C001_CAS_Class1-Subtype-I-F_1	1	1	1	6	1	Cas__cas1_I-F_1	mandatory	327	4e-151	500.5	0.997	0.936	14	319	Cas	CAS_Class1-Subtype-I-F	3102804	3103787	-
ENCA002.0722.00001.C001	ENCA002.0722.00001	ENCA002.0722.00001.C001_02317	PfiAT__PfiT	2237	defense-finder-models/DefenseFinder_5/PfiAT/PfiAT	ENCA002.0722.00001.C001_PfiAT_1	1	1	1	2	1	PfiAT__PfiT	mandatory	111	3.4e-11	41.1	0.922	0.928	4	106	PfiAT	PfiAT	2461762	2462097	-
ENCA002.0722.00001.C001	ENCA002.0722.00001	ENCA002.0722.00001.C001_02318	PfiAT__PfiA	2238	defense-finder-models/DefenseFinder_5/PfiAT/PfiAT	ENCA002.0722.00001.C001_PfiAT_1	1	1	1	2	1	PfiAT__PfiA	mandatory	77	3.6e-29	98.6	0.866	0.922	1	71	PfiAT	PfiAT	2462125	2462358	-
ENCA002.0722.00001.C001	ENCA002.0722.00001	ENCA002.0722.00001.C001_03837	Rst_3HP__Hp1	3718	defense-finder-models/DefenseFinder_1/Rst_3HP/Rst_3HP	ENCA002.0722.00001.C001_Rst_3HP_1	1	1	1	3	1	Rst_3HP__Hp1	mandatory	355	4.5e-66	221.5	0.898	0.907	3	324	Rst_3HP	Rst_3HP	4120719	4121786	+
ENCA002.0722.00001.C001	ENCA002.0722.00001	ENCA002.0722.00001.C001_03838	Rst_3HP__Hp2	3719	defense-finder-models/DefenseFinder_1/Rst_3HP/Rst_3HP	ENCA002.0722.00001.C001_Rst_3HP_1	1	1	1	3	1	Rst_3HP__Hp2	mandatory	370	7.5e-39	131.1	0.975	0.968	7	364	Rst_3HP	Rst_3HP	4121774	4122886	+
ENCA002.0722.00001.C001	ENCA002.0722.00001	ENCA002.0722.00001.C001_03839	Rst_3HP__Hp3	3720	defense-finder-models/DefenseFinder_1/Rst_3HP/Rst_3HP	ENCA002.0722.00001.C001_Rst_3HP_1	1	1	1	3	1	Rst_3HP__Hp3	mandatory	226	5.1e-06	24.2	0.894	0.92	3	210	Rst_3HP	Rst_3HP	4122891	4123571	+
ENCA002.0722.00001.C001	ENCA002.0722.00001	ENCA002.0722.00001.C001_03823	Dpd__QueD	3704	defense-finder-models/DefenseFinder_4/Dpd/Dpd	ENCA002.0722.00001.C001_Dpd_1	1	1	0.8	11.5	1	Dpd__QueD	accessory	120	3.8e-77	254.3	1	1	1	120	Dpd	Dpd	4097494	4097856	+
ENCA002.0722.00001.C001	ENCA002.0722.00001	ENCA002.0722.00001.C001_03824	Dpd__DpdD	3705	defense-finder-models/DefenseFinder_4/Dpd/Dpd	ENCA002.0722.00001.C001_Dpd_1	1	1	0.8	11.5	1	Dpd__DpdD	mandatory	723	1.8e-296	983.1	0.989	0.997	2	722	Dpd	Dpd	4097891	4100062	-
ENCA002.0722.00001.C001	ENCA002.0722.00001	ENCA002.0722.00001.C001_03825	Dpd__DpdK	3706	defense-finder-models/DefenseFinder_4/Dpd/Dpd	ENCA002.0722.00001.C001_Dpd_1	1	1	0.8	11.5	1	Dpd__DpdK	mandatory	181	1.5e-64	215	0.874	0.95	4	175	Dpd	Dpd	4100062	4100607	-
ENCA002.0722.00001.C001	ENCA002.0722.00001	ENCA002.0722.00001.C001_03826	Dpd__DpdJ	3707	defense-finder-models/DefenseFinder_4/Dpd/Dpd	ENCA002.0722.00001.C001_Dpd_1	1	1	0.8	11.5	1	Dpd__DpdJ	mandatory	1505	0	1761.6	0.997	0.997	6	1505	Dpd	Dpd	4100604	4105121	-
ENCA002.0722.00001.C001	ENCA002.0722.00001	ENCA002.0722.00001.C001_03827	Dpd__DpdI	3708	defense-finder-models/DefenseFinder_4/Dpd/Dpd	ENCA002.0722.00001.C001_Dpd_1	1	1	0.8	11.5	1	Dpd__DpdI	mandatory	244	1.7e-107	356.7	1	0.992	1	242	Dpd	Dpd	4105121	4105855	-
ENCA002.0722.00001.C001	ENCA002.0722.00001	ENCA002.0722.00001.C001_03828	Dpd__DpdH	3709	defense-finder-models/DefenseFinder_4/Dpd/Dpd	ENCA002.0722.00001.C001_Dpd_1	1	1	0.8	11.5	1	Dpd__DpdH	mandatory	1050	0	1283.6	0.997	0.992	1	1042	Dpd	Dpd	4105842	4108994	-
ENCA002.0722.00001.C001	ENCA002.0722.00001	ENCA002.0722.00001.C001_03829	Dpd__DpdG	3710	defense-finder-models/DefenseFinder_4/Dpd/Dpd	ENCA002.0722.00001.C001_Dpd_1	1	1	0.8	11.5	1	Dpd__DpdG	mandatory	299	3.6e-102	339.8	0.993	0.993	1	297	Dpd	Dpd	4108991	4109890	-
ENCA002.0722.00001.C001	ENCA002.0722.00001	ENCA002.0722.00001.C001_03830	Dpd__DpdF	3711	defense-finder-models/DefenseFinder_4/Dpd/Dpd	ENCA002.0722.00001.C001_Dpd_1	1	1	0.8	11.5	1	Dpd__DpdF	mandatory	816	0	1040.2	0.998	0.999	1	815	Dpd	Dpd	4109890	4112340	-
ENCA002.0722.00001.C001	ENCA002.0722.00001	ENCA002.0722.00001.C001_03831	Dpd__DpdE	3712	defense-finder-models/DefenseFinder_4/Dpd/Dpd	ENCA002.0722.00001.C001_Dpd_1	1	1	0.8	11.5	1	Dpd__DpdE	mandatory	972	0	1030.7	0.886	0.974	3	949	Dpd	Dpd	4112353	4115271	-
ENCA002.0722.00001.C001	ENCA002.0722.00001	ENCA002.0722.00001.C001_03832	Dpd__DpdB	3713	defense-finder-models/DefenseFinder_4/Dpd/Dpd	ENCA002.0722.00001.C001_Dpd_1	1	1	0.8	11.5	1	Dpd__DpdB	mandatory	377	4.6e-167	553.4	0.92	0.987	2	373	Dpd	Dpd	4115712	4116845	-
ENCA002.0722.00001.C001	ENCA002.0722.00001	ENCA002.0722.00001.C001_03833	Dpd__DpdA	3714	defense-finder-models/DefenseFinder_4/Dpd/Dpd	ENCA002.0722.00001.C001_Dpd_1	1	1	0.8	11.5	1	Dpd__DpdA	mandatory	416	1.8e-191	634.2	0.99	0.978	4	410	Dpd	Dpd	4116842	4118092	-
ENCA002.0722.00001.C001	ENCA002.0722.00001	ENCA002.0722.00001.C001_03834	Dpd__DpdC	3715	defense-finder-models/DefenseFinder_4/Dpd/Dpd	ENCA002.0722.00001.C001_Dpd_1	1	1	0.8	11.5	1	Dpd__DpdC	mandatory	318	1.1e-94	315	0.994	0.994	1	316	Dpd	Dpd	4118166	4119122	-
ENCA002.0722.00002.C001	ENCA002.0722.00002	ENCA002.0722.00002.C001_02771	RM__Type_I_MTases	2691	defense-finder-models/RM/RM/RM_Type_I	ENCA002.0722.00002.C001_RM_Type_I_1	1	1	1	2.5	1	RM__Type_I_MTases	mandatory	863	5.3e-165	548.2	0.986	0.978	2	845	RM	RM_Type_I	2976454	2979045	+
ENCA002.0722.00002.C001	ENCA002.0722.00002	ENCA002.0722.00002.C001_02772	RM__Type_I_S	2692	defense-finder-models/RM/RM/RM_Type_I	ENCA002.0722.00002.C001_RM_Type_I_1	1	1	1	2.5	1	RM__Type_I_S	accessory	386	7.3e-28	95.1	0.282	0.51	9	205	RM	RM_Type_I	2979047	2980207	+
ENCA002.0722.00002.C001	ENCA002.0722.00002	ENCA002.0722.00002.C001_02773	RM__Type_I_REases	2693	defense-finder-models/RM/RM/RM_Type_I	ENCA002.0722.00002.C001_RM_Type_I_1	1	1	1	2.5	1	RM__Type_I_REases	mandatory	1075	7.1e-150	499.3	0.755	0.767	4	828	RM	RM_Type_I	2980217	2983444	+
ENCA002.0722.00002.C001	ENCA002.0722.00002	ENCA002.0722.00002.C001_04048	RM_Type_II__Type_II_MTases	3912	defense-finder-models/RM/RM/RM_Type_II	ENCA002.0722.00002.C001_RM_Type_II_2	1	1	1	2	2	RM_Type_II__Type_II_MTases	mandatory	348	1.9e-79	265.6	0.973	0.971	3	340	RM	RM_Type_II	4308683	4309729	+
ENCA002.0722.00002.C001	ENCA002.0722.00002	ENCA002.0722.00002.C001_04049	RM_Type_II__Type_II_REases	3913	defense-finder-models/RM/RM/RM_Type_II	ENCA002.0722.00002.C001_RM_Type_II_2	1	1	1	2	2	RM_Type_II__Type_II_REases	mandatory	239	1.7e-29	101.7	0.962	0.992	1	237	RM	RM_Type_II	4309708	4310427	-
ENCA002.0722.00002.C001	ENCA002.0722.00002	ENCA002.0722.00002.C001_04050	RM_Type_II__Type_II_REases	3914	defense-finder-models/RM/RM/RM_Type_II	ENCA002.0722.00002.C001_RM_Type_II_2	1	1	1	2	2	RM_Type_II__Type_II_REases	mandatory	387	2.5e-13	49	1.008	0.824	47	365	RM	RM_Type_II	4310438	4311601	-
ENCA002.0722.00002.C001	ENCA002.0722.00002	ENCA002.0722.00002.C001_02249	Rst_PARIS__DUF4435	2182	defense-finder-models/DefenseFinder_3/Rst_PARIS/PARIS_I	ENCA002.0722.00002.C001_PARIS_I_1	1	1	1	2	1	Rst_PARIS__DUF4435	mandatory	303	3.6e-15	54.6	0.97	0.726	33	252	Rst_PARIS	PARIS_I	2418244	2419155	-
ENCA002.0722.00002.C001	ENCA002.0722.00002	ENCA002.0722.00002.C001_02250	PARIS_I__AAA_15	2183	defense-finder-models/DefenseFinder_3/Rst_PARIS/PARIS_I	ENCA002.0722.00002.C001_PARIS_I_1	1	1	1	2	1	PARIS_I__AAA_15	mandatory	482	4.6e-15	54.1	0.997	0.959	1	462	Rst_PARIS	PARIS_I	2419161	2420609	-
ENCA002.0722.00002.C001	ENCA002.0722.00002	ENCA002.0722.00002.C001_03235	Thoeris__ThsB_Global	3131	defense-finder-models/DefenseFinder_3/Thoeris/Thoeris_II	ENCA002.0722.00002.C001_Thoeris_II_2	1	1	1	2	1	Thoeris__ThsB_Global	mandatory	186	4.8e-14	50.6	0.601	0.72	24	157	Thoeris	Thoeris_II	3463244	3463804	+
ENCA002.0722.00002.C001	ENCA002.0722.00002	ENCA002.0722.00002.C001_03236	Thoeris_II__ThsA_new_petit	3132	defense-finder-models/DefenseFinder_3/Thoeris/Thoeris_II	ENCA002.0722.00002.C001_Thoeris_II_2	1	1	1	2	1	Thoeris_II__ThsA_new_petit	mandatory	278	2.6e-57	192.3	0.97	0.86	40	278	Thoeris	Thoeris_II	3463856	3464692	+
ENCA002.0722.00002.C001	ENCA002.0722.00002	ENCA002.0722.00002.C001_00998	AVAST_II__Avs2A	962	defense-finder-models/DefenseFinder_2/AVAST/AVAST_II	ENCA002.0722.00002.C001_AVAST_II_1	1	1	1	1	1	AVAST_II__Avs2A	mandatory	1375	5.4e-45	151.4	0.479	0.514	185	891	AVAST	AVAST_II	1097288	1101415	+
ENCA002.0722.00002.C001	ENCA002.0722.00002	ENCA002.0722.00002.C001_01031	Retron__RT_Tot	994	defense-finder-models/DefenseFinder_5/Retron/Retron_I_A	ENCA002.0722.00002.C001_Retron_I_A_3	1	1	1	2	1	Retron__RT_Tot	mandatory	311	1.4e-138	459.2	0.984	0.99	1	308	Retron	Retron_I_A	1140198	1141133	+
ENCA002.0722.00002.C001	ENCA002.0722.00002	ENCA002.0722.00002.C001_01032	Retron_I_A__ATPase_TypeIA	995	defense-finder-models/DefenseFinder_5/Retron/Retron_I_A	ENCA002.0722.00002.C001_Retron_I_A_3	1	1	1	2	1	Retron_I_A__ATPase_TypeIA	accessory	550	2.7e-193	641.8	0.989	0.989	1	544	Retron	Retron_I_A	1141130	1142782	+
ENCA002.0722.00002.C001	ENCA002.0722.00002	ENCA002.0722.00002.C001_01033	Retron_I_A__HNH_TIGR02646	996	defense-finder-models/DefenseFinder_5/Retron/Retron_I_A	ENCA002.0722.00002.C001_Retron_I_A_3	1	1	1	2	1	Retron_I_A__HNH_TIGR02646	accessory	216	2.6e-77	257.6	0.893	0.981	1	212	Retron	Retron_I_A	1142785	1143435	+
ENCA002.0722.00002.C001	ENCA002.0722.00002	ENCA002.0722.00002.C001_01096	PfiAT__PfiT	1059	defense-finder-models/DefenseFinder_5/PfiAT/PfiAT	ENCA002.0722.00002.C001_PfiAT_1	1	1	1	2	1	PfiAT__PfiT	mandatory	111	3.7e-11	41	0.922	0.928	4	106	PfiAT	PfiAT	1208154	1208489	-
ENCA002.0722.00002.C001	ENCA002.0722.00002	ENCA002.0722.00002.C001_01097	PfiAT__PfiA	1060	defense-finder-models/DefenseFinder_5/PfiAT/PfiAT	ENCA002.0722.00002.C001_PfiAT_1	1	1	1	2	1	PfiAT__PfiA	mandatory	77	3.7e-29	98.6	0.866	0.922	1	71	PfiAT	PfiAT	1208517	1208750	-
ENCA002.0722.00002.C001	ENCA002.0722.00002	ENCA002.0722.00002.C001_03223	Retron_II__NDT2	3119	defense-finder-models/DefenseFinder_5/Retron/Retron_II	ENCA002.0722.00002.C001_Retron_II_2	1	1	1	2	1	Retron_II__NDT	mandatory	242	5e-43	145.2	0.907	0.86	32	239	Retron	Retron_II	3453611	3454339	+
ENCA002.0722.00002.C001	ENCA002.0722.00002	ENCA002.0722.00002.C001_03224	Retron__RT_Tot	3120	defense-finder-models/DefenseFinder_5/Retron/Retron_II	ENCA002.0722.00002.C001_Retron_II_2	1	1	1	2	1	Retron__RT_Tot	mandatory	494	8.3e-175	579.9	1.548	1	1	494	Retron	Retron_II	3454340	3455824	+
ENCA002.0722.00002.C001	ENCA002.0722.00002	ENCA002.0722.00002.C001_01001	Gabija__GajA	965	defense-finder-models/DefenseFinder_1/Gabija/Gabija	ENCA002.0722.00002.C001_Gabija_1	1	1	1	2	1	Gabija__GajA	mandatory	578	1.4e-24	84.9	0.758	0.763	4	444	Gabija	Gabija	1106123	1107859	+
ENCA002.0722.00002.C001	ENCA002.0722.00002	ENCA002.0722.00002.C001_01002	Gabija__GajB_3	966	defense-finder-models/DefenseFinder_1/Gabija/Gabija	ENCA002.0722.00002.C001_Gabija_1	1	1	1	2	1	Gabija__GajB_1	mandatory	472	3.6e-08	31	0.177	0.133	15	77	Gabija	Gabija	1107849	1109267	+
ENCA002.0722.00002.C001	ENCA002.0722.00002	ENCA002.0722.00002.C001_01028	Lamassu-Fam__LmuA_effector_Mrr	991	defense-finder-models/DefenseFinder_1/Lamassu-Fam/Lamassu-Fam	ENCA002.0722.00002.C001_Lamassu-Fam_2	1	1	1	2.5	1	Lamassu-Fam__LmuA_effector_Cap4_nuclease_II	mandatory	366	3.7e-133	442.5	0.991	0.932	23	363	Lamassu-Fam	Lamassu-Fam	1135740	1136840	+
ENCA002.0722.00002.C001	ENCA002.0722.00002	ENCA002.0722.00002.C001_01029	Lamassu-Fam__LmuC_acc_Mrr	992	defense-finder-models/DefenseFinder_1/Lamassu-Fam/Lamassu-Fam	ENCA002.0722.00002.C001_Lamassu-Fam_2	1	1	1	2.5	1	Lamassu-Fam__LmuC_acc_Lipase	accessory	161	6.4e-55	183.3	0.974	0.944	3	154	Lamassu-Fam	Lamassu-Fam	1136830	1137315	+
ENCA002.0722.00002.C001	ENCA002.0722.00002	ENCA002.0722.00002.C001_01030	Lamassu-Fam__LmuB_SMC_Mrr	993	defense-finder-models/DefenseFinder_1/Lamassu-Fam/Lamassu-Fam	ENCA002.0722.00002.C001_Lamassu-Fam_2	1	1	1	2.5	1	Lamassu-Fam__LmuB_SMC_Cap4_nuclease_II	mandatory	608	9.4e-177	587.2	0.99	0.99	6	607	Lamassu-Fam	Lamassu-Fam	1137318	1139144	+
ENCA002.0722.00002.C001	ENCA002.0722.00002	ENCA002.0722.00002.C001_02775	Mokosh_TypeII__MkoC	2695	defense-finder-models/DefenseFinder_4/Mokosh/Mokosh_TypeII	ENCA002.0722.00002.C001_Mokosh_TypeII_1	1	1	1	1	1	Mokosh_TypeII__MkoC	mandatory	1171	0	1680.6	0.999	0.998	1	1169	Mokosh	Mokosh_TypeII	2984774	2988289	-
ENCA002.0722.00002.P002	ENCA002.0722.00002	ENCA002.0722.00002.P002_00100	Mok_Hok_Sok__Mok	96	defense-finder-models/DefenseFinder_4/Mok_Hok_Sok/Mok_Hok_Sok	ENCA002.0722.00002.P002_Mok_Hok_Sok_1	1	1	0.5	1	1	Mok_Hok_Sok__Mok	mandatory	46	4.2e-24	77.2	0.577	0.978	1	45	Mok_Hok_Sok	Mok_Hok_Sok	97953	98093	+
ENCA002.0722.00003.C001	ENCA002.0722.00003	ENCA002.0722.00003.C001_01911	RM_Type_IV__Type_IV_REases	1857	defense-finder-models/RM/RM/RM_Type_IV	ENCA002.0722.00003.C001_RM_Type_IV_4	1	1	1	1	1	RM_Type_IV__Type_IV_REases	mandatory	393	1.3e-34	117.8	0.392	0.476	196	382	RM	RM_Type_IV	2035195	2036376	+
ENCA002.0722.00003.C001	ENCA002.0722.00003	ENCA002.0722.00003.C001_01912	RM__Type_I_MTases	1858	defense-finder-models/RM/RM/RM_Type_I	ENCA002.0722.00003.C001_RM_Type_I_2	1	1	1	2.5	1	RM__Type_I_MTases	mandatory	539	1.1e-173	576.7	0.992	0.983	8	537	RM	RM_Type_I	2036426	2038045	+
ENCA002.0722.00003.C001	ENCA002.0722.00003	ENCA002.0722.00003.C001_01913	RM__Type_I_S	1859	defense-finder-models/RM/RM/RM_Type_I	ENCA002.0722.00003.C001_RM_Type_I_2	1	1	1	2.5	1	RM__Type_I_S	accessory	463	4.5e-62	208.5	0.455	0.929	22	451	RM	RM_Type_I	2038035	2039426	+
ENCA002.0722.00003.C001	ENCA002.0722.00003	ENCA002.0722.00003.C001_01914	RM__Type_I_REases	1860	defense-finder-models/RM/RM/RM_Type_I	ENCA002.0722.00003.C001_RM_Type_I_2	1	1	1	2.5	1	RM__Type_I_REases	mandatory	1084	0	1108.6	0.994	0.978	3	1062	RM	RM_Type_I	2039522	2042776	+
ENCA002.0722.00003.C001	ENCA002.0722.00003	ENCA002.0722.00003.C001_01970	PrrC__EcoprrI	1916	defense-finder-models/RM/PrrC/PrrC	ENCA002.0722.00003.C001_PrrC_1	1	1	1	3	1	PrrC__EcoprrI	mandatory	518	1.7e-173	576.2	0.97	0.996	1	516	PrrC	PrrC	2099336	2100892	+
ENCA002.0722.00003.C001	ENCA002.0722.00003	ENCA002.0722.00003.C001_01971	RM__Type_I_S	1917	defense-finder-models/RM/PrrC/PrrC	ENCA002.0722.00003.C001_PrrC_1	1	1	1	3	1	RM__Type_I_S	accessory	389	2.7e-59	199.2	0.566	0.943	14	380	PrrC	PrrC	2100889	2102058	+
ENCA002.0722.00003.C001	ENCA002.0722.00003	ENCA002.0722.00003.C001_01972	PrrC__PrrC	1918	defense-finder-models/RM/PrrC/PrrC	ENCA002.0722.00003.C001_PrrC_1	1	1	1	3	1	PrrC__PrrC	mandatory	392	2.4e-175	580.6	0.997	0.992	1	389	PrrC	PrrC	2102060	2103238	+
ENCA002.0722.00003.C001	ENCA002.0722.00003	ENCA002.0722.00003.C001_01973	RM__Type_I_REases	1919	defense-finder-models/RM/PrrC/PrrC	ENCA002.0722.00003.C001_PrrC_1	1	1	1	3	1	RM__Type_I_REases	accessory	1040	3.5e-282	937.2	0.988	0.966	30	1034	PrrC	PrrC	2103231	2106353	+
ENCA002.0722.00003.C001	ENCA002.0722.00003	ENCA002.0722.00003.C001_02421	Thoeris__ThsB_Global	2346	defense-finder-models/DefenseFinder_3/Thoeris/Thoeris_II	ENCA002.0722.00003.C001_Thoeris_II_1	1	1	1	2	1	Thoeris__ThsB_Global	mandatory	186	4.8e-14	50.6	0.601	0.72	24	157	Thoeris	Thoeris_II	2577318	2577878	+
ENCA002.0722.00003.C001	ENCA002.0722.00003	ENCA002.0722.00003.C001_02422	Thoeris_II__ThsA_new_petit	2347	defense-finder-models/DefenseFinder_3/Thoeris/Thoeris_II	ENCA002.0722.00003.C001_Thoeris_II_1	1	1	1	2	1	Thoeris_II__ThsA_new_petit	mandatory	278	2.5e-57	192.3	0.97	0.86	40	278	Thoeris	Thoeris_II	2577930	2578766	+
ENCA002.0722.00003.C001	ENCA002.0722.00003	ENCA002.0722.00003.C001_00359	PfiAT__PfiT	348	defense-finder-models/DefenseFinder_5/PfiAT/PfiAT	ENCA002.0722.00003.C001_PfiAT_1	1	1	1	2	1	PfiAT__PfiT	mandatory	111	5.4e-11	40.5	0.913	0.919	4	105	PfiAT	PfiAT	381551	381886	-
ENCA002.0722.00003.C001	ENCA002.0722.00003	ENCA002.0722.00003.C001_00360	PfiAT__PfiA	349	defense-finder-models/DefenseFinder_5/PfiAT/PfiAT	ENCA002.0722.00003.C001_PfiAT_1	1	1	1	2	1	PfiAT__PfiA	mandatory	77	2.3e-29	99.3	0.866	0.922	1	71	PfiAT	PfiAT	381914	382147	-
ENCA002.0722.00003.C001	ENCA002.0722.00003	ENCA002.0722.00003.C001_01955	SanaTA__SanaT	1901	defense-finder-models/DefenseFinder_5/SanaTA/SanaTA	ENCA002.0722.00003.C001_SanaTA_2	1	1	1	2	1	SanaTA__SanaT	mandatory	316	1.2e-128	426.7	0.994	0.997	1	315	SanaTA	SanaTA	2088098	2089048	-
ENCA002.0722.00003.C001	ENCA002.0722.00003	ENCA002.0722.00003.C001_01955	AbiEii__AbiEii	1901	defense-finder-models/DefenseFinder_1/AbiE/AbiE	ENCA002.0722.00003.C001_AbiE_1	1	1	1	2	1	AbiEii__AbiEii	mandatory	316	1.9e-32	111.1	0.987	0.851	36	304	AbiE	AbiE	2088098	2089048	-
ENCA002.0722.00003.C001	ENCA002.0722.00003	ENCA002.0722.00003.C001_01956	SanaTA__SanaA	1902	defense-finder-models/DefenseFinder_5/SanaTA/SanaTA	ENCA002.0722.00003.C001_SanaTA_2	1	1	1	2	1	SanaTA__SanaA	mandatory	131	4.5e-55	183.6	0.955	0.992	1	130	SanaTA	SanaTA	2089041	2089436	-
ENCA002.0722.00003.C001	ENCA002.0722.00003	ENCA002.0722.00003.C001_01956	AbiEii__AbiEi_4	1902	defense-finder-models/DefenseFinder_1/AbiE/AbiE	ENCA002.0722.00003.C001_AbiE_1	1	1	1	2	1	AbiEii__AbiEi_1	mandatory	131	3.6e-06	25	0.918	0.374	6	54	AbiE	AbiE	2089041	2089436	-
ENCA002.0722.00003.C001	ENCA002.0722.00003	ENCA002.0722.00003.C001_01948	Dnd__DndB	1894	defense-finder-models/DefenseFinder_4/Dnd/Dnd_ABCDEFGH	ENCA002.0722.00003.C001_Dnd_ABCDEFGH_2	1	1	0.875	7	1	Dnd__DndB	mandatory	361	1.1e-179	595.6	0.817	0.992	1	358	Dnd	Dnd_ABCDEFGH	2071400	2072485	+
ENCA002.0722.00003.C001	ENCA002.0722.00003	ENCA002.0722.00003.C001_01949	Dnd__DndC	1895	defense-finder-models/DefenseFinder_4/Dnd/Dnd_ABCDEFGH	ENCA002.0722.00003.C001_Dnd_ABCDEFGH_2	1	1	0.875	7	1	Dnd__DndC	mandatory	544	3.9e-218	724.1	0.781	0.947	13	527	Dnd	Dnd_ABCDEFGH	2072482	2074116	+
ENCA002.0722.00003.C001	ENCA002.0722.00003	ENCA002.0722.00003.C001_01950	Dnd__DndD	1896	defense-finder-models/DefenseFinder_4/Dnd/Dnd_ABCDEFGH	ENCA002.0722.00003.C001_Dnd_ABCDEFGH_2	1	1	0.875	7	1	Dnd__DndD	mandatory	666	5.4e-237	786.8	0.879	0.995	1	663	Dnd	Dnd_ABCDEFGH	2074106	2076106	+
ENCA002.0722.00003.C001	ENCA002.0722.00003	ENCA002.0722.00003.C001_01951	Dnd__DndE	1897	defense-finder-models/DefenseFinder_4/Dnd/Dnd_ABCDEFGH	ENCA002.0722.00003.C001_Dnd_ABCDEFGH_2	1	1	0.875	7	1	Dnd__DndE	mandatory	120	1.3e-44	150.3	0.624	0.975	1	117	Dnd	Dnd_ABCDEFGH	2076106	2076468	+
ENCA002.0722.00003.C001	ENCA002.0722.00003	ENCA002.0722.00003.C001_01952	Dnd_ABCDEFGH__DptH	1898	defense-finder-models/DefenseFinder_4/Dnd/Dnd_ABCDEFGH	ENCA002.0722.00003.C001_Dnd_ABCDEFGH_2	1	1	0.875	7	1	Dnd_ABCDEFGH__DptH	mandatory	2426	0	1020.8	0.772	0.55	1	1334	Dnd	Dnd_ABCDEFGH	2076599	2083879	-
ENCA002.0722.00003.C001	ENCA002.0722.00003	ENCA002.0722.00003.C001_01953	Dnd_ABCDEFGH__DptG	1899	defense-finder-models/DefenseFinder_4/Dnd/Dnd_ABCDEFGH	ENCA002.0722.00003.C001_Dnd_ABCDEFGH_2	1	1	0.875	7	1	Dnd_ABCDEFGH__DptG	mandatory	449	2.6e-97	325	0.945	0.951	23	449	Dnd	Dnd_ABCDEFGH	2083860	2085209	-
ENCA002.0722.00003.C001	ENCA002.0722.00003	ENCA002.0722.00003.C001_01954	Dnd_ABCDEFGH__DptF	1900	defense-finder-models/DefenseFinder_4/Dnd/Dnd_ABCDEFGH	ENCA002.0722.00003.C001_Dnd_ABCDEFGH_2	1	1	0.875	7	1	Dnd_ABCDEFGH__DptF	mandatory	536	8.1e-122	405.6	0.962	0.989	3	532	Dnd	Dnd_ABCDEFGH	2085206	2086816	-
ENCA002.0722.00004.C001	ENCA002.0722.00004	ENCA002.0722.00004.C001_00566	RM__Type_I_MTases	542	defense-finder-models/RM/RM/RM_Type_I	ENCA002.0722.00004.C001_RM_Type_I_1	1	1	1	2.5	1	RM__Type_I_MTases	mandatory	786	6.7e-281	931.2	1.289	0.997	2	785	RM	RM_Type_I	579428	581788	+
ENCA002.0722.00004.C001	ENCA002.0722.00004	ENCA002.0722.00004.C001_00567	RM__Type_I_S	543	defense-finder-models/RM/RM/RM_Type_I	ENCA002.0722.00004.C001_RM_Type_I_1	1	1	1	2.5	1	RM__Type_I_S	accessory	459	5.7e-90	300.7	0.567	0.969	3	447	RM	RM_Type_I	581788	583167	+
ENCA002.0722.00004.C001	ENCA002.0722.00004	ENCA002.0722.00004.C001_00568	RM__Type_I_REases	544	defense-finder-models/RM/RM/RM_Type_I	ENCA002.0722.00004.C001_RM_Type_I_1	1	1	1	2.5	1	RM__Type_I_REases	mandatory	1082	0	1397.5	0.985	0.997	1	1079	RM	RM_Type_I	583164	586412	+
ENCA002.0722.00004.C001	ENCA002.0722.00004	ENCA002.0722.00004.C001_00571	RM_Type_IV__Type_IV_REases	546	defense-finder-models/RM/RM/RM_Type_IV	ENCA002.0722.00004.C001_RM_Type_IV_2	1	1	1	1	1	RM_Type_IV__Type_IV_REases	mandatory	234	1.9e-24	84.9	0.252	0.53	93	216	RM	RM_Type_IV	588883	589587	-
ENCA002.0722.00004.C001	ENCA002.0722.00004	ENCA002.0722.00004.C001_02119	PfiAT__PfiA	2056	defense-finder-models/DefenseFinder_5/PfiAT/PfiAT	ENCA002.0722.00004.C001_PfiAT_1	1	1	1	2	1	PfiAT__PfiA	mandatory	77	3.6e-29	98.6	0.866	0.922	1	71	PfiAT	PfiAT	2240368	2240601	+
ENCA002.0722.00004.C001	ENCA002.0722.00004	ENCA002.0722.00004.C001_02120	PfiAT__PfiT	2057	defense-finder-models/DefenseFinder_5/PfiAT/PfiAT	ENCA002.0722.00004.C001_PfiAT_1	1	1	1	2	1	PfiAT__PfiT	mandatory	111	3.4e-11	41.1	0.922	0.928	4	106	PfiAT	PfiAT	2240629	2240964	+
ENCA002.0722.00004.C001	ENCA002.0722.00004	ENCA002.0722.00004.C001_02823	Gabija__GajB_2	2737	defense-finder-models/DefenseFinder_1/Gabija/Gabija	ENCA002.0722.00004.C001_Gabija_1	1	1	1	2	1	Gabija__GajB_1	mandatory	593	2.1e-87	292	0.739	0.951	8	571	Gabija	Gabija	2980052	2981833	-
ENCA002.0722.00004.C001	ENCA002.0722.00004	ENCA002.0722.00004.C001_02824	Gabija__GajA	2738	defense-finder-models/DefenseFinder_1/Gabija/Gabija	ENCA002.0722.00004.C001_Gabija_1	1	1	1	2	1	Gabija__GajA	mandatory	714	1.1e-105	352.6	0.985	0.899	1	642	Gabija	Gabija	2981833	2983977	-
ENCA002.0722.00004.P002	ENCA002.0722.00004	ENCA002.0722.00004.P002_00251	Bunzi__BnzB	226	defense-finder-models/DefenseFinder_5/Bunzi/Bunzi	ENCA002.0722.00004.P002_Bunzi_1	1	1	1	2	1	Bunzi__BnzB	mandatory	462	5.8e-54	178.1	0.726	0.753	82	429	Bunzi	Bunzi	230624	232012	-
ENCA002.0722.00004.P002	ENCA002.0722.00004	ENCA002.0722.00004.P002_00252	Bunzi__BnzA	227	defense-finder-models/DefenseFinder_5/Bunzi/Bunzi	ENCA002.0722.00004.P002_Bunzi_1	1	1	1	2	1	Bunzi__BnzA	mandatory	165	1.6e-07	24.4	0.21	0.691	34	147	Bunzi	Bunzi	232017	232514	-
ENCA002.0722.00004.P002	ENCA002.0722.00004	ENCA002.0722.00004.P002_00198	Gao_Ppl__PplA	178	defense-finder-models/DefenseFinder_1/Gao_Ppl/Gao_Ppl	ENCA002.0722.00004.P002_Gao_Ppl_2	1	1	1	1	1	Gao_Ppl__PplA	mandatory	895	0	1918.7	1	0.999	2	895	Gao_Ppl	Gao_Ppl	187623	190310	+
ENCA002.0722.00004.P002	ENCA002.0722.00004	ENCA002.0722.00004.P002_00199	Gao_Ape__ApeA	179	defense-finder-models/DefenseFinder_1/Gao_Ape/Gao_Ape	ENCA002.0722.00004.P002_Gao_Ape_1	1	1	1	1	1	Gao_Ape__ApeA	mandatory	609	2.9e-06	20.2	0.343	0.345	15	224	Gao_Ape	Gao_Ape	190480	192309	-
ENCA002.0722.00004.P002	ENCA002.0722.00004	ENCA002.0722.00004.P002_00090	Mok_Hok_Sok__Hok	75	defense-finder-models/DefenseFinder_4/Mok_Hok_Sok/Mok_Hok_Sok	ENCA002.0722.00004.P002_Mok_Hok_Sok_1	1	1	0.5	1	1	Mok_Hok_Sok__Hok	mandatory	52	4.5e-29	94.5	1	1	1	52	Mok_Hok_Sok	Mok_Hok_Sok	85542	85700	+
ENCA002.0722.00004.P003	ENCA002.0722.00004	ENCA002.0722.00004.P003_00047	RM_Type_II__Type_II_REases	39	defense-finder-models/RM/RM/RM_Type_II	ENCA002.0722.00004.P003_RM_Type_II_1	1	1	1	2	1	RM_Type_II__Type_II_REases	mandatory	330	3.2e-15	50.2	0.931	0.867	39	324	RM	RM_Type_II	48792	49784	-
ENCA002.0722.00004.P003	ENCA002.0722.00004	ENCA002.0722.00004.P003_00048	RM_Type_II__Type_II_MTases	40	defense-finder-models/RM/RM/RM_Type_II	ENCA002.0722.00004.P003_RM_Type_II_1	1	1	1	2	1	RM_Type_II__Type_II_MTases	mandatory	379	5.3e-55	179.8	0.833	0.926	12	362	RM	RM_Type_II	49777	50916	-
ENCA002.0722.00004.P003	ENCA002.0722.00004	ENCA002.0722.00004.P003_00062	PD-T4-5__PD-T4-5	50	defense-finder-models/DefenseFinder_3/PD-T4-5/PD-T4-5	ENCA002.0722.00004.P003_PD-T4-5_1	1	1	1	1	1	PD-T4-5__PD-T4-5	mandatory	334	1.1e-43	142.8	0.904	0.919	3	309	PD-T4-5	PD-T4-5	66143	67147	-
ENCA002.0722.00004.P003	ENCA002.0722.00004	ENCA002.0722.00004.P003_00064	Lamassu-Fam__LmuA_effector_Cap4_nuclease_II	52	defense-finder-models/DefenseFinder_1/Lamassu-Fam/Lamassu-Fam	ENCA002.0722.00004.P003_Lamassu-Fam_1	1	1	0.667	2	1	Lamassu-Fam__LmuA_effector_Cap4_nuclease_II	mandatory	533	7e-18	58.8	0.895	0.762	11	416	Lamassu-Fam	Lamassu-Fam	71191	72792	+
ENCA002.0722.00004.P003	ENCA002.0722.00004	ENCA002.0722.00004.P003_00066	Lamassu-Fam__LmuB_SMC_Cap4_nuclease_II	54	defense-finder-models/DefenseFinder_1/Lamassu-Fam/Lamassu-Fam	ENCA002.0722.00004.P003_Lamassu-Fam_1	1	1	0.667	2	1	Lamassu-Fam__LmuB_SMC_Cap4_nuclease_II	mandatory	809	3.1e-68	224.2	0.985	0.985	3	799	Lamassu-Fam	Lamassu-Fam	73641	76070	+
ENCA002.0722.00005.C001	ENCA002.0722.00005	ENCA002.0722.00005.C001_00392	RM__Type_I_REases	377	defense-finder-models/RM/RM/RM_Type_I	ENCA002.0722.00005.C001_RM_Type_I_1	1	1	1	2.5	1	RM__Type_I_REases	mandatory	1038	6.1e-296	982.8	0.988	0.966	30	1032	RM	RM_Type_I	409028	412144	-
ENCA002.0722.00005.C001	ENCA002.0722.00005	ENCA002.0722.00005.C001_00393	RM__Type_I_S	378	defense-finder-models/RM/RM/RM_Type_I	ENCA002.0722.00005.C001_RM_Type_I_1	1	1	1	2.5	1	RM__Type_I_S	accessory	417	1.1e-84	283.1	0.575	0.964	7	408	RM	RM_Type_I	412261	413514	-
ENCA002.0722.00005.C001	ENCA002.0722.00005	ENCA002.0722.00005.C001_00394	PrrC__EcoprrI	379	defense-finder-models/RM/RM/RM_Type_I	ENCA002.0722.00005.C001_RM_Type_I_1	1	1	1	2.5	1	RM__Type_I_MTases	mandatory	518	4.8e-172	571.4	0.972	0.998	1	517	RM	RM_Type_I	413511	415067	-
ENCA002.0722.00005.C001	ENCA002.0722.00005	ENCA002.0722.00005.C001_01551	Cas__cas1_I-F_1	1494	defense-finder-models/Cas/Cas/CAS_Class1-Subtype-I-F	ENCA002.0722.00005.C001_CAS_Class1-Subtype-I-F_1	1	1	1	6	1	Cas__cas1_I-F_1	mandatory	327	3.3e-152	504.1	0.997	0.936	14	319	Cas	CAS_Class1-Subtype-I-F	1641734	1642717	+
ENCA002.0722.00005.C001	ENCA002.0722.00005	ENCA002.0722.00005.C001_01552	Cas__cas3f_I-F_1	1495	defense-finder-models/Cas/Cas/CAS_Class1-Subtype-I-F	ENCA002.0722.00005.C001_CAS_Class1-Subtype-I-F_1	1	1	1	6	1	Cas__cas3f_I-F_1	mandatory	1084	0	1245.9	1	0.996	1	1080	Cas	CAS_Class1-Subtype-I-F	1642714	1645968	+
ENCA002.0722.00005.C001	ENCA002.0722.00005	ENCA002.0722.00005.C001_01553	Cas__cas8f_I-F_4	1496	defense-finder-models/Cas/Cas/CAS_Class1-Subtype-I-F	ENCA002.0722.00005.C001_CAS_Class1-Subtype-I-F_1	1	1	1	6	1	Cas__cas8f_I-F_8	mandatory	435	8.6e-139	460.9	0.997	0.839	50	414	Cas	CAS_Class1-Subtype-I-F	1645985	1647292	+
ENCA002.0722.00005.C001	ENCA002.0722.00005	ENCA002.0722.00005.C001_01554	Cas__cas5f_I-F_2	1497	defense-finder-models/Cas/Cas/CAS_Class1-Subtype-I-F	ENCA002.0722.00005.C001_CAS_Class1-Subtype-I-F_1	1	1	1	6	1	Cas__cas5f_I-F_4	mandatory	311	6.6e-101	335.4	0.99	0.945	4	297	Cas	CAS_Class1-Subtype-I-F	1647289	1648224	+
ENCA002.0722.00005.C001	ENCA002.0722.00005	ENCA002.0722.00005.C001_01555	Cas__cas7f_I-F_2	1498	defense-finder-models/Cas/Cas/CAS_Class1-Subtype-I-F	ENCA002.0722.00005.C001_CAS_Class1-Subtype-I-F_1	1	1	1	6	1	Cas__cas7f_I-F_3	mandatory	333	1.1e-143	476.6	1	0.964	10	330	Cas	CAS_Class1-Subtype-I-F	1648238	1649239	+
ENCA002.0722.00005.C001	ENCA002.0722.00005	ENCA002.0722.00005.C001_01556	Cas__cas6f_I_II_III_IV_V_VI_2	1499	defense-finder-models/Cas/Cas/CAS_Class1-Subtype-I-F	ENCA002.0722.00005.C001_CAS_Class1-Subtype-I-F_1	1	1	1	6	1	Cas__cas6f_I_II_III_IV_V_VI_3	mandatory	184	6.3e-62	206.9	1	1	1	184	Cas	CAS_Class1-Subtype-I-F	1649249	1649803	+
ENCA002.0722.00005.C001	ENCA002.0722.00005	ENCA002.0722.00005.C001_02134	PfiAT__PfiA	2066	defense-finder-models/DefenseFinder_5/PfiAT/PfiAT	ENCA002.0722.00005.C001_PfiAT_1	1	1	1	2	1	PfiAT__PfiA	mandatory	77	3.7e-29	98.6	0.866	0.922	1	71	PfiAT	PfiAT	2264327	2264560	+
ENCA002.0722.00005.C001	ENCA002.0722.00005	ENCA002.0722.00005.C001_02135	PfiAT__PfiT	2067	defense-finder-models/DefenseFinder_5/PfiAT/PfiAT	ENCA002.0722.00005.C001_PfiAT_1	1	1	1	2	1	PfiAT__PfiT	mandatory	111	2.4e-11	41.6	0.922	0.928	4	106	PfiAT	PfiAT	2264588	2264923	+
ENCA002.0722.00005.C001	ENCA002.0722.00005	ENCA002.0722.00005.C001_00566	Dpd__DpdC	546	defense-finder-models/DefenseFinder_4/Dpd/Dpd	ENCA002.0722.00005.C001_Dpd_1	1	1	0.8	11.5	1	Dpd__DpdC	mandatory	318	7.4e-103	341.9	0.994	0.994	1	316	Dpd	Dpd	589003	589959	+
ENCA002.0722.00005.C001	ENCA002.0722.00005	ENCA002.0722.00005.C001_00567	Dpd__DpdA	547	defense-finder-models/DefenseFinder_4/Dpd/Dpd	ENCA002.0722.00005.C001_Dpd_1	1	1	0.8	11.5	1	Dpd__DpdA	mandatory	416	7.8e-191	632.1	0.99	0.978	4	410	Dpd	Dpd	590033	591283	+
ENCA002.0722.00005.C001	ENCA002.0722.00005	ENCA002.0722.00005.C001_00568	Dpd__DpdB	548	defense-finder-models/DefenseFinder_4/Dpd/Dpd	ENCA002.0722.00005.C001_Dpd_1	1	1	0.8	11.5	1	Dpd__DpdB	mandatory	376	1.2e-169	562	0.92	0.989	2	373	Dpd	Dpd	591280	592410	+
ENCA002.0722.00005.C001	ENCA002.0722.00005	ENCA002.0722.00005.C001_00569	Dpd__DpdE	549	defense-finder-models/DefenseFinder_4/Dpd/Dpd	ENCA002.0722.00005.C001_Dpd_1	1	1	0.8	11.5	1	Dpd__DpdE	mandatory	1051	0	1143.9	0.997	0.997	1	1048	Dpd	Dpd	592847	596002	+
ENCA002.0722.00005.C001	ENCA002.0722.00005	ENCA002.0722.00005.C001_00570	Dpd__DpdF	550	defense-finder-models/DefenseFinder_4/Dpd/Dpd	ENCA002.0722.00005.C001_Dpd_1	1	1	0.8	11.5	1	Dpd__DpdF	mandatory	855	3e-283	940.2	0.97	0.984	10	850	Dpd	Dpd	596008	598575	+
ENCA002.0722.00005.C001	ENCA002.0722.00005	ENCA002.0722.00005.C001_00571	Dpd__DpdG	551	defense-finder-models/DefenseFinder_4/Dpd/Dpd	ENCA002.0722.00005.C001_Dpd_1	1	1	0.8	11.5	1	Dpd__DpdG	mandatory	301	4.7e-101	336.1	0.986	0.983	1	296	Dpd	Dpd	598559	599464	+
ENCA002.0722.00005.C001	ENCA002.0722.00005	ENCA002.0722.00005.C001_00572	Dpd__DpdH	552	defense-finder-models/DefenseFinder_4/Dpd/Dpd	ENCA002.0722.00005.C001_Dpd_1	1	1	0.8	11.5	1	Dpd__DpdH	mandatory	1022	0	1062.7	0.995	0.995	3	1019	Dpd	Dpd	599464	602532	+
ENCA002.0722.00005.C001	ENCA002.0722.00005	ENCA002.0722.00005.C001_00573	Dpd__DpdI	553	defense-finder-models/DefenseFinder_4/Dpd/Dpd	ENCA002.0722.00005.C001_Dpd_1	1	1	0.8	11.5	1	Dpd__DpdI	mandatory	263	7.9e-21	72.9	0.934	0.871	31	259	Dpd	Dpd	602529	603320	+
ENCA002.0722.00005.C001	ENCA002.0722.00005	ENCA002.0722.00005.C001_00574	Dpd__DpdJ	554	defense-finder-models/DefenseFinder_4/Dpd/Dpd	ENCA002.0722.00005.C001_Dpd_1	1	1	0.8	11.5	1	Dpd__DpdJ	mandatory	1509	0	1942.8	0.997	0.999	2	1509	Dpd	Dpd	603336	607865	+
ENCA002.0722.00005.C001	ENCA002.0722.00005	ENCA002.0722.00005.C001_00575	Dpd__DpdK	555	defense-finder-models/DefenseFinder_4/Dpd/Dpd	ENCA002.0722.00005.C001_Dpd_1	1	1	0.8	11.5	1	Dpd__DpdK	mandatory	180	1.5e-68	228.1	0.874	0.978	1	176	Dpd	Dpd	607862	608404	+
ENCA002.0722.00005.C001	ENCA002.0722.00005	ENCA002.0722.00005.C001_00576	Dpd__DpdD	556	defense-finder-models/DefenseFinder_4/Dpd/Dpd	ENCA002.0722.00005.C001_Dpd_1	1	1	0.8	11.5	1	Dpd__DpdD	mandatory	751	8.3e-56	187.5	0.488	0.477	392	749	Dpd	Dpd	608401	610656	+
ENCA002.0722.00005.C001	ENCA002.0722.00005	ENCA002.0722.00005.C001_00577	Dpd__QueD	557	defense-finder-models/DefenseFinder_4/Dpd/Dpd	ENCA002.0722.00005.C001_Dpd_1	1	1	0.8	11.5	1	Dpd__QueD	accessory	120	1.1e-78	259.3	1	1	1	120	Dpd	Dpd	610713	611075	-
ENCE001.0722.00001.C001	ENCE001.0722.00001	ENCE001.0722.00001.C001_00568	RM_Type_II__Type_II_MTases	508	defense-finder-models/RM/RM/RM_Type_II	ENCE001.0722.00001.C001_RM_Type_II_1	1	1	1	2	2	RM_Type_II__Type_II_MTases	mandatory	55	9.4e-06	22.1	0.134	0.891	2	50	RM	RM_Type_II	544105	544272	+
ENCE001.0722.00001.C001	ENCE001.0722.00001	ENCE001.0722.00001.C001_00569	RM_Type_II__Type_II_MTases	509	defense-finder-models/RM/RM/RM_Type_II	ENCE001.0722.00001.C001_RM_Type_II_1	1	1	1	2	2	RM_Type_II__Type_II_MTases	mandatory	122	2.7e-21	73.3	0.284	0.803	17	114	RM	RM_Type_II	544641	545009	+
ENCE001.0722.00001.C001	ENCE001.0722.00001	ENCE001.0722.00001.C001_00571	RM_Type_II__Type_II_REases	511	defense-finder-models/RM/RM/RM_Type_II	ENCE001.0722.00001.C001_RM_Type_II_1	1	1	1	2	2	RM_Type_II__Type_II_REases	mandatory	127	3.2e-17	60.2	0.317	0.866	18	127	RM	RM_Type_II	545661	546044	+
ENCE001.0722.00001.C001	ENCE001.0722.00001	ENCE001.0722.00001.C001_00572	RM_Type_II__Type_II_REases	512	defense-finder-models/RM/RM/RM_Type_II	ENCE001.0722.00001.C001_RM_Type_II_1	1	1	1	2	2	RM_Type_II__Type_II_REases	mandatory	620	2.6e-76	255.1	1.771	0.982	1	609	RM	RM_Type_II	546164	548026	+
ENCE001.0722.00001.C001	ENCE001.0722.00001	ENCE001.0722.00001.C001_00573	RM_Type_II__Type_II_MTases	513	defense-finder-models/RM/RM/RM_Type_II	ENCE001.0722.00001.C001_RM_Type_II_1	1	1	1	2	2	RM_Type_II__Type_II_MTases	mandatory	417	2e-84	281	0.978	0.99	1	413	RM	RM_Type_II	548056	549309	+
ENCE001.0722.00001.C001	ENCE001.0722.00001	ENCE001.0722.00001.C001_00996	RM_Type_IIG__Type_IIG	908	defense-finder-models/RM/RM/RM_Type_IIG	ENCE001.0722.00001.C001_RM_Type_IIG_3	1	1	1	1	1	RM_Type_IIG__Type_IIG	mandatory	905	4.6e-225	746.6	0.898	0.914	78	904	RM	RM_Type_IIG	972117	974834	+
ENCE001.0722.00001.C001	ENCE001.0722.00001	ENCE001.0722.00001.C001_01590	RM_Type_III__Type_III_REases	1458	defense-finder-models/RM/RM/RM_Type_III	ENCE001.0722.00001.C001_RM_Type_III_4	1	1	1	2	1	RM_Type_III__Type_III_REases	mandatory	874	1.5e-181	602.7	0.906	0.984	2	861	RM	RM_Type_III	1561398	1564022	-
ENCE001.0722.00001.C001	ENCE001.0722.00001	ENCE001.0722.00001.C001_01591	RM_Type_III__Type_III_MTases	1459	defense-finder-models/RM/RM/RM_Type_III	ENCE001.0722.00001.C001_RM_Type_III_4	1	1	1	2	1	RM_Type_III__Type_III_MTases	mandatory	625	1.2e-89	298.6	0.342	0.365	395	622	RM	RM_Type_III	1564025	1565902	-
ENCE001.0722.00001.C001	ENCE001.0722.00001	ENCE001.0722.00001.C001_02331	RM_Type_II__Type_II_MTases	2172	defense-finder-models/RM/RM/RM_Type_II	ENCE001.0722.00001.C001_RM_Type_II_2	1	1	1	2	1	RM_Type_II__Type_II_MTases	mandatory	505	1.4e-13	47.4	0.303	0.22	5	115	RM	RM_Type_II	2312446	2313963	-
ENCE001.0722.00001.C001	ENCE001.0722.00001	ENCE001.0722.00001.C001_02332	RM_Type_II__Type_II_REases	2173	defense-finder-models/RM/RM/RM_Type_II	ENCE001.0722.00001.C001_RM_Type_II_2	1	1	1	2	1	RM_Type_II__Type_II_REases	mandatory	113	4.1e-14	50.7	0.408	0.956	3	110	RM	RM_Type_II	2313953	2314294	-
ENCE001.0722.00001.C001	ENCE001.0722.00001	ENCE001.0722.00001.C001_01064	DmdDE__DdmD	972	defense-finder-models/DefenseFinder_3/DmdDE/DdmDE	ENCE001.0722.00001.C001_DdmDE_1	1	1	1	2	1	DmdDE__DdmD	mandatory	691	4.2e-174	578.2	0.607	0.977	6	680	DmdDE	DdmDE	1026498	1028573	+
ENCE001.0722.00001.C001	ENCE001.0722.00001	ENCE001.0722.00001.C001_01065	DdmDE__DdmE	973	defense-finder-models/DefenseFinder_3/DmdDE/DdmDE	ENCE001.0722.00001.C001_DdmDE_1	1	1	1	2	1	DdmDE__DdmE	mandatory	662	7.7e-37	124	0.991	0.997	1	660	DmdDE	DdmDE	1028554	1030542	+
ENCE001.0722.00001.C001	ENCE001.0722.00001	ENCE001.0722.00001.C001_00320	Wadjet__JetA_II	278	defense-finder-models/DefenseFinder_2/Wadjet/Wadjet_II	ENCE001.0722.00001.C001_Wadjet_II_2	1	1	1	4	1	Wadjet__JetA_II	mandatory	493	4.1e-102	339.5	0.937	0.98	6	488	Wadjet	Wadjet_II	299389	300870	+
ENCE001.0722.00001.C001	ENCE001.0722.00001	ENCE001.0722.00001.C001_00321	Wadjet__JetB_II	279	defense-finder-models/DefenseFinder_2/Wadjet/Wadjet_II	ENCE001.0722.00001.C001_Wadjet_II_2	1	1	1	4	1	Wadjet__JetB_II	mandatory	373	2.8e-82	273.9	0.913	0.979	4	368	Wadjet	Wadjet_II	300851	301972	+
ENCE001.0722.00001.C001	ENCE001.0722.00001	ENCE001.0722.00001.C001_00322	Wadjet__JetC_II	280	defense-finder-models/DefenseFinder_2/Wadjet/Wadjet_II	ENCE001.0722.00001.C001_Wadjet_II_2	1	1	1	4	1	Wadjet__JetC_II	mandatory	1352	0	1023.5	0.996	0.996	1	1347	Wadjet	Wadjet_II	301962	306020	+
ENCE001.0722.00001.C001	ENCE001.0722.00001	ENCE001.0722.00001.C001_00323	Wadjet__JetD_II	281	defense-finder-models/DefenseFinder_2/Wadjet/Wadjet_II	ENCE001.0722.00001.C001_Wadjet_II_2	1	1	1	4	1	Wadjet__JetD_II	mandatory	413	8.4e-72	239.5	0.944	0.983	5	410	Wadjet	Wadjet_II	306013	307254	+
ENCE001.0722.00001.C001	ENCE001.0722.00001	ENCE001.0722.00001.C001_00589	Cas__cas9_II-A_II-B_II-C_1	528	defense-finder-models/Cas/Cas/CAS_Class2-Subtype-II-A	ENCE001.0722.00001.C001_CAS_Class2-Subtype-II-A_1	1	1	1	4	1	Cas__cas9_II-A_II-B_II-C_3	accessory	1134	4.4e-140	465.7	0.994	0.7	7	800	Cas	CAS_Class2-Subtype-II-A	565262	568666	+
ENCE001.0722.00001.C001	ENCE001.0722.00001	ENCE001.0722.00001.C001_00590	Cas__cas1_I_II_III_IV_V_VI_5	529	defense-finder-models/Cas/Cas/CAS_Class2-Subtype-II-A	ENCE001.0722.00001.C001_CAS_Class2-Subtype-II-A_1	1	1	1	4	1	Cas__cas1_I_II_III_IV_V_VI_5	accessory	301	1.1e-80	267.7	1	0.91	5	278	Cas	CAS_Class2-Subtype-II-A	568798	569703	+
ENCE001.0722.00001.C001	ENCE001.0722.00001	ENCE001.0722.00001.C001_00591	Cas__cas2_I_II_III_IV_V_VI_6	530	defense-finder-models/Cas/Cas/CAS_Class2-Subtype-II-A	ENCE001.0722.00001.C001_CAS_Class2-Subtype-II-A_1	1	1	1	4	1	Cas__cas2_I_II_III_IV_V_VI_6	accessory	107	7.1e-34	113.6	0.897	0.972	3	106	Cas	CAS_Class2-Subtype-II-A	569706	570029	+
ENCE001.0722.00001.C001	ENCE001.0722.00001	ENCE001.0722.00001.C001_00592	Cas__csn2_II-A_5	531	defense-finder-models/Cas/Cas/CAS_Class2-Subtype-II-A	ENCE001.0722.00001.C001_CAS_Class2-Subtype-II-A_1	1	1	1	4	1	Cas__csn2_II-A_4	mandatory	347	1.8e-36	122.8	0.953	0.942	17	343	Cas	CAS_Class2-Subtype-II-A	570029	571072	+
ENCE001.0722.00001.C001	ENCE001.0722.00001	ENCE001.0722.00001.C001_01008	CBASS__Endonuc_big	919	defense-finder-models/DefenseFinder_5/CBASS/CBASS_II	ENCE001.0722.00001.C001_CBASS_II_3	1	1	1	3	1	CBASS__Effector_2TM_S_2TMBeta	mandatory	463	6.1e-66	220.3	0.61	0.67	152	461	CBASS	CBASS_II	983479	984870	+
ENCE001.0722.00001.C001	ENCE001.0722.00001	ENCE001.0722.00001.C001_01009	CBASS__Cyclase_II	920	defense-finder-models/DefenseFinder_5/CBASS/CBASS_II	ENCE001.0722.00001.C001_CBASS_II_3	1	1	1	3	1	CBASS__Cyclase_SMODS	mandatory	369	3.7e-39	131.8	0.964	0.959	4	357	CBASS	CBASS_II	984884	985993	+
ENCE001.0722.00001.C001	ENCE001.0722.00001	ENCE001.0722.00001.C001_01010	CBASS__AG_E1_ThiF	921	defense-finder-models/DefenseFinder_5/CBASS/CBASS_II	ENCE001.0722.00001.C001_CBASS_II_3	1	1	1	3	1	CBASS__E2	mandatory	606	8.3e-20	68.2	0.426	0.173	370	474	CBASS	CBASS_II	985994	987814	+
ENCE001.0722.00001.C001	ENCE001.0722.00001	ENCE001.0722.00001.C001_01011	CBASS__Jab	922	defense-finder-models/DefenseFinder_5/CBASS/CBASS_II	ENCE001.0722.00001.C001_CBASS_II_3	1	1	1	3	1	CBASS__E2	mandatory	155	8.4e-40	133.4	0.711	0.942	3	148	CBASS	CBASS_II	987816	988283	+
ENCE001.0722.00001.C001	ENCE001.0722.00001	ENCE001.0722.00001.C001_01771	RosmerTA__RmrA_2677172838	1638	defense-finder-models/DefenseFinder_4/RosmerTA/RosmerTA	ENCE001.0722.00001.C001_RosmerTA_1	1	1	1	2	1	RosmerTA__RmrA_2585209417	mandatory	373	3.1e-117	388.6	0.976	0.989	4	372	RosmerTA	RosmerTA	1746800	1747921	-
ENCE001.0722.00001.C001	ENCE001.0722.00001	ENCE001.0722.00001.C001_01772	RosmerTA__RmrT_2677172838	1639	defense-finder-models/DefenseFinder_4/RosmerTA/RosmerTA	ENCE001.0722.00001.C001_RosmerTA_1	1	1	1	2	1	RosmerTA__RmrT_2585209417	mandatory	222	4.2e-31	105.1	0.784	0.802	6	183	RosmerTA	RosmerTA	1747902	1748570	-
ENCH001.0722.00001.C001	ENCH001.0722.00001	ENCH001.0722.00001.C001_00645	RM_Type_II__Type_II_MTases	598	defense-finder-models/RM/RM/RM_Type_II	ENCH001.0722.00001.C001_RM_Type_II_3	1	1	1	2	2	RM_Type_II__Type_II_MTases	mandatory	441	2.5e-117	390.5	1.153	0.998	2	441	RM	RM_Type_II	664959	666284	+
ENCH001.0722.00001.C001	ENCH001.0722.00001	ENCH001.0722.00001.C001_00646	RM_Type_II__Type_II_REases	599	defense-finder-models/RM/RM/RM_Type_II	ENCH001.0722.00001.C001_RM_Type_II_3	1	1	1	2	2	RM_Type_II__Type_II_REases	mandatory	215	5e-16	57.3	0.634	0.856	23	206	RM	RM_Type_II	666340	666987	+
ENCH001.0722.00001.C001	ENCH001.0722.00001	ENCH001.0722.00001.C001_00648	RM_Type_II__Type_II_REases	601	defense-finder-models/RM/RM/RM_Type_II	ENCH001.0722.00001.C001_RM_Type_II_3	1	1	1	2	2	RM_Type_II__Type_II_REases	mandatory	289	6.1e-28	96.4	0.733	0.824	4	241	RM	RM_Type_II	668677	669546	-
ENCH001.0722.00001.C001	ENCH001.0722.00001	ENCH001.0722.00001.C001_00659	RM_Type_IV__Type_IV_REases	612	defense-finder-models/RM/RM/RM_Type_IV	ENCH001.0722.00001.C001_RM_Type_IV_4	1	1	1	1	2	RM_Type_IV__Type_IV_REases	mandatory	377	2.6e-79	264.8	0.817	0.926	18	366	RM	RM_Type_IV	677787	678920	-
ENCH001.0722.00001.C001	ENCH001.0722.00001	ENCH001.0722.00001.C001_00660	RM_Type_IV__Type_IV_REases	613	defense-finder-models/RM/RM/RM_Type_IV	ENCH001.0722.00001.C001_RM_Type_IV_4	1	1	1	1	2	RM_Type_IV__Type_IV_REases	mandatory	650	4.6e-72	242	0.886	0.6	253	642	RM	RM_Type_IV	678917	680869	-
ENCH001.0722.00001.C001	ENCH001.0722.00001	ENCH001.0722.00001.C001_00688	RM__Type_I_REases	641	defense-finder-models/RM/RM/RM_Type_I	ENCH001.0722.00001.C001_RM_Type_I_1	1	1	1	2.5	1	RM__Type_I_REases	mandatory	1086	0	1367	0.984	0.991	1	1076	RM	RM_Type_I	708563	711823	-
ENCH001.0722.00001.C001	ENCH001.0722.00001	ENCH001.0722.00001.C001_00689	RM__Type_I_S	642	defense-finder-models/RM/RM/RM_Type_I	ENCH001.0722.00001.C001_RM_Type_I_1	1	1	1	2.5	1	RM__Type_I_S	accessory	164	5.2e-29	99.5	0.196	0.909	4	152	RM	RM_Type_I	711820	712314	-
ENCH001.0722.00001.C001	ENCH001.0722.00001	ENCH001.0722.00001.C001_00691	RM__Type_I_MTases	644	defense-finder-models/RM/RM/RM_Type_I	ENCH001.0722.00001.C001_RM_Type_I_1	1	1	1	2.5	1	RM__Type_I_MTases	mandatory	755	2.3e-281	932.9	1.287	0.996	3	754	RM	RM_Type_I	712552	714819	-
ENCH001.0722.00001.C001	ENCH001.0722.00001	ENCH001.0722.00001.C001_03054	RM__Type_I_REases	2907	defense-finder-models/RM/RM/RM_Type_I	ENCH001.0722.00001.C001_RM_Type_I_2	1	1	1	2.5	1	RM__Type_I_REases	mandatory	1094	8.2e-240	797	0.985	0.964	9	1063	RM	RM_Type_I	3158477	3161761	-
ENCH001.0722.00001.C001	ENCH001.0722.00001	ENCH001.0722.00001.C001_03056	RM__Type_I_S	2909	defense-finder-models/RM/RM/RM_Type_I	ENCH001.0722.00001.C001_RM_Type_I_2	1	1	1	2.5	1	RM__Type_I_S	accessory	419	3.6e-85	284.2	0.584	0.979	7	416	RM	RM_Type_I	3162494	3163753	-
ENCH001.0722.00001.C001	ENCH001.0722.00001	ENCH001.0722.00001.C001_03057	RM__Type_I_MTases	2910	defense-finder-models/RM/RM/RM_Type_I	ENCH001.0722.00001.C001_RM_Type_I_2	1	1	1	2.5	1	RM__Type_I_MTases	mandatory	507	6.5e-173	574.3	0.996	0.996	1	505	RM	RM_Type_I	3163743	3165266	-
ENCH001.0722.00001.C001	ENCH001.0722.00001	ENCH001.0722.00001.C001_03993	RM_Type_IV__Type_IV_REases	3800	defense-finder-models/RM/RM/RM_Type_IV	ENCH001.0722.00001.C001_RM_Type_IV_5	1	1	1	1	1	RM_Type_IV__Type_IV_REases	mandatory	241	1e-20	72.8	0.47	0.884	20	232	RM	RM_Type_IV	4169754	4170479	-
ENCH001.0722.00001.C001	ENCH001.0722.00001	ENCH001.0722.00001.C001_02721	CapRel__CapRel	2589	defense-finder-models/DefenseFinder_3/CapRel/CapRel	ENCH001.0722.00001.C001_CapRel_1	1	1	1	1	1	CapRel__CapRel	mandatory	369	3e-218	722.3	0.995	1	1	369	CapRel	CapRel	2817224	2818333	-
ENCH001.0722.00001.C001	ENCH001.0722.00001	ENCH001.0722.00001.C001_00007	Wadjet__JetD_I	7	defense-finder-models/DefenseFinder_2/Wadjet/Wadjet_I	ENCH001.0722.00001.C001_Wadjet_I_3	1	1	1	4	1	Wadjet__JetD_I	mandatory	383	8.6e-102	339.3	0.969	0.99	1	379	Wadjet	Wadjet_I	8265	9416	-
ENCH001.0722.00001.C001	ENCH001.0722.00001	ENCH001.0722.00001.C001_00008	Wadjet__JetC_I	8	defense-finder-models/DefenseFinder_2/Wadjet/Wadjet_I	ENCH001.0722.00001.C001_Wadjet_I_3	1	1	1	4	1	Wadjet__JetC_I	mandatory	1126	0	1234.3	0.995	0.985	14	1122	Wadjet	Wadjet_I	9397	12777	-
ENCH001.0722.00001.C001	ENCH001.0722.00001	ENCH001.0722.00001.C001_00009	Wadjet__JetB_I	9	defense-finder-models/DefenseFinder_2/Wadjet/Wadjet_I	ENCH001.0722.00001.C001_Wadjet_I_3	1	1	1	4	1	Wadjet__JetB_I	mandatory	201	2.2e-58	195.5	0.769	0.925	13	198	Wadjet	Wadjet_I	12770	13375	-
ENCH001.0722.00001.C001	ENCH001.0722.00001	ENCH001.0722.00001.C001_00010	Wadjet__JetA_I	10	defense-finder-models/DefenseFinder_2/Wadjet/Wadjet_I	ENCH001.0722.00001.C001_Wadjet_I_3	1	1	1	4	1	Wadjet__JetA_I	mandatory	487	3.2e-144	479.6	0.984	0.984	1	479	Wadjet	Wadjet_I	13362	14825	-
ENCH001.0722.00001.C001	ENCH001.0722.00001	ENCH001.0722.00001.C001_03462	PD-Lambda-1__PD-Lambda-1	3294	defense-finder-models/DefenseFinder_2/PD-Lambda-1/PD-Lambda-1	ENCH001.0722.00001.C001_PD-Lambda-1_1	1	1	1	1	1	PD-Lambda-1__PD-Lambda-1	mandatory	414	1.3e-84	282.8	0.582	0.688	128	412	PD-Lambda-1	PD-Lambda-1	3609646	3610890	-
ENCH001.0722.00001.C001	ENCH001.0722.00001	ENCH001.0722.00001.C001_01714	Cas__cas1_I-F_1	1619	defense-finder-models/Cas/Cas/CAS_Class1-Subtype-I-F	ENCH001.0722.00001.C001_CAS_Class1-Subtype-I-F_1	1	1	1	6	1	Cas__cas1_I-F_1	mandatory	327	9.3e-157	519.1	0.997	0.936	14	319	Cas	CAS_Class1-Subtype-I-F	1755301	1756284	+
ENCH001.0722.00001.C001	ENCH001.0722.00001	ENCH001.0722.00001.C001_01715	Cas__cas3f_I-F_1	1620	defense-finder-models/Cas/Cas/CAS_Class1-Subtype-I-F	ENCH001.0722.00001.C001_CAS_Class1-Subtype-I-F_1	1	1	1	6	1	Cas__cas3f_I-F_1	mandatory	1076	0	1260	1	0.996	1	1072	Cas	CAS_Class1-Subtype-I-F	1756281	1759511	+
ENCH001.0722.00001.C001	ENCH001.0722.00001	ENCH001.0722.00001.C001_01716	Cas__cas8f_I-F_4	1621	defense-finder-models/Cas/Cas/CAS_Class1-Subtype-I-F	ENCH001.0722.00001.C001_CAS_Class1-Subtype-I-F_1	1	1	1	6	1	Cas__cas8f_I-F_8	mandatory	435	1.4e-137	457	0.997	0.841	49	414	Cas	CAS_Class1-Subtype-I-F	1759527	1760834	+
ENCH001.0722.00001.C001	ENCH001.0722.00001	ENCH001.0722.00001.C001_01717	Cas__cas5f_I-F_2	1622	defense-finder-models/Cas/Cas/CAS_Class1-Subtype-I-F	ENCH001.0722.00001.C001_CAS_Class1-Subtype-I-F_1	1	1	1	6	1	Cas__cas5f_I-F_4	mandatory	311	1.2e-102	341.3	0.99	0.945	4	297	Cas	CAS_Class1-Subtype-I-F	1760831	1761766	+
ENCH001.0722.00001.C001	ENCH001.0722.00001	ENCH001.0722.00001.C001_01718	Cas__cas7f_I-F_2	1623	defense-finder-models/Cas/Cas/CAS_Class1-Subtype-I-F	ENCH001.0722.00001.C001_CAS_Class1-Subtype-I-F_1	1	1	1	6	1	Cas__cas7f_I-F_3	mandatory	332	6.8e-146	483.9	1	0.964	10	329	Cas	CAS_Class1-Subtype-I-F	1761780	1762778	+
ENCH001.0722.00001.C001	ENCH001.0722.00001	ENCH001.0722.00001.C001_01719	Cas__cas6f_I_II_III_IV_V_VI_2	1624	defense-finder-models/Cas/Cas/CAS_Class1-Subtype-I-F	ENCH001.0722.00001.C001_CAS_Class1-Subtype-I-F_1	1	1	1	6	1	Cas__cas6f_I_II_III_IV_V_VI_3	mandatory	184	1.1e-62	209.5	1	1	1	184	Cas	CAS_Class1-Subtype-I-F	1762788	1763342	+
ENCH001.0722.00001.C001	ENCH001.0722.00001	ENCH001.0722.00001.C001_00441	CBASS__Cyclase_new	411	defense-finder-models/DefenseFinder_5/CBASS/CBASS_I	ENCH001.0722.00001.C001_CBASS_I_3	1	1	1	2	1	CBASS__Cyclase_SMODS	mandatory	378	1.3e-115	384.3	0.967	0.955	1	361	CBASS	CBASS_I	456978	458114	-
ENCH001.0722.00001.C001	ENCH001.0722.00001	ENCH001.0722.00001.C001_00442	CBASS__Effector_2TM_S_2TMBeta	412	defense-finder-models/DefenseFinder_5/CBASS/CBASS_I	ENCH001.0722.00001.C001_CBASS_I_3	1	1	1	2	1	CBASS__Effector_2TM_S_2TMBeta	mandatory	208	3.5e-50	168.2	1	0.851	28	204	CBASS	CBASS_I	458107	458733	-
ENCH001.0722.00001.C001	ENCH001.0722.00001	ENCH001.0722.00001.C001_02336	Bunzi__BnzA	2219	defense-finder-models/DefenseFinder_5/Bunzi/Bunzi	ENCH001.0722.00001.C001_Bunzi_1	1	1	1	2	1	Bunzi__BnzA	mandatory	550	3.3e-205	680.8	1	1	1	550	Bunzi	Bunzi	2394815	2396467	+
ENCH001.0722.00001.C001	ENCH001.0722.00001	ENCH001.0722.00001.C001_02337	Bunzi__BnzB	2220	defense-finder-models/DefenseFinder_5/Bunzi/Bunzi	ENCH001.0722.00001.C001_Bunzi_1	1	1	1	2	1	Bunzi__BnzB	mandatory	496	1.4e-210	698.6	0.984	0.994	2	494	Bunzi	Bunzi	2396467	2397957	+
ENCH001.0722.00001.C001	ENCH001.0722.00001	ENCH001.0722.00001.C001_00073	AbiH__AbiH	70	defense-finder-models/DefenseFinder_1/AbiH/AbiH	ENCH001.0722.00001.C001_AbiH_1	1	1	1	1	1	AbiH__AbiH	mandatory	289	1.8e-58	196.6	0.992	0.889	3	259	AbiH	AbiH	76374	77243	+
ENCH001.0722.00001.C001	ENCH001.0722.00001	ENCH001.0722.00001.C001_00467	Lamassu-Fam__LmuB_SMC_Cap4_nuclease_II	432	defense-finder-models/DefenseFinder_1/Lamassu-Fam/Lamassu-Fam	ENCH001.0722.00001.C001_Lamassu-Fam_4	1	1	1	2.5	1	Lamassu-Fam__LmuB_SMC_Cap4_nuclease_II	mandatory	653	2.7e-137	457.4	0.992	0.988	1	645	Lamassu-Fam	Lamassu-Fam	486861	488822	-
ENCH001.0722.00001.C001	ENCH001.0722.00001	ENCH001.0722.00001.C001_00468	Lamassu-Fam__LmuC_acc_Cap4_nuclease	433	defense-finder-models/DefenseFinder_1/Lamassu-Fam/Lamassu-Fam	ENCH001.0722.00001.C001_Lamassu-Fam_4	1	1	1	2.5	1	Lamassu-Fam__LmuC_acc_Lipase	accessory	162	7.5e-18	63.6	0.963	0.951	9	162	Lamassu-Fam	Lamassu-Fam	488819	489307	-
ENCH001.0722.00001.C001	ENCH001.0722.00001	ENCH001.0722.00001.C001_00469	Lamassu-Fam__LmuA_effector_Cap4_nuclease_II	434	defense-finder-models/DefenseFinder_1/Lamassu-Fam/Lamassu-Fam	ENCH001.0722.00001.C001_Lamassu-Fam_4	1	1	1	2.5	1	Lamassu-Fam__LmuA_effector_Cap4_nuclease_II	mandatory	407	2.2e-73	246.6	0.968	0.951	10	396	Lamassu-Fam	Lamassu-Fam	489304	490527	-
ENCH001.0722.00001.C001	ENCH001.0722.00001	ENCH001.0722.00001.C001_03044	Gao_Hhe__HheA	2900	defense-finder-models/DefenseFinder_1/Gao_Hhe/Gao_Hhe	ENCH001.0722.00001.C001_Gao_Hhe_3	1	1	1	1	1	Gao_Hhe__HheA	mandatory	1911	0	4652.1	1	1	1	1911	Gao_Hhe	Gao_Hhe	3139697	3145432	-
ENCH001.0722.00001.C001	ENCH001.0722.00001	ENCH001.0722.00001.C001_03715	Lamassu-Fam__LmuB_SMC_Cap4_nuclease_II	3532	defense-finder-models/DefenseFinder_1/Lamassu-Fam/Lamassu-Fam	ENCH001.0722.00001.C001_Lamassu-Fam_5	1	1	1	2.5	1	Lamassu-Fam__LmuB_SMC_Cap4_nuclease_II	mandatory	589	2.4e-41	140.5	0.735	0.902	1	531	Lamassu-Fam	Lamassu-Fam	3882848	3884617	-
ENCH001.0722.00001.C001	ENCH001.0722.00001	ENCH001.0722.00001.C001_03716	Lamassu-Fam__LmuC_acc_Cap4_nuclease	3533	defense-finder-models/DefenseFinder_1/Lamassu-Fam/Lamassu-Fam	ENCH001.0722.00001.C001_Lamassu-Fam_5	1	1	1	2.5	1	Lamassu-Fam__LmuC_acc_Lipase	accessory	221	5.6e-18	64	0.834	0.864	29	219	Lamassu-Fam	Lamassu-Fam	3884592	3885257	-
ENCH001.0722.00001.C001	ENCH001.0722.00001	ENCH001.0722.00001.C001_03717	Lamassu-Fam__LmuA_effector_Cap4_nuclease_II	3534	defense-finder-models/DefenseFinder_1/Lamassu-Fam/Lamassu-Fam	ENCH001.0722.00001.C001_Lamassu-Fam_5	1	1	1	2.5	1	Lamassu-Fam__LmuA_effector_Cap4_nuclease_II	mandatory	408	2.8e-27	94.9	0.954	0.902	8	375	Lamassu-Fam	Lamassu-Fam	3885254	3886480	-
ENCH001.0722.00001.C001	ENCH001.0722.00001	ENCH001.0722.00001.C001_03851	Gabija__GajB_2	3661	defense-finder-models/DefenseFinder_1/Gabija/Gabija	ENCH001.0722.00001.C001_Gabija_2	1	1	1	2	1	Gabija__GajB_1	mandatory	615	7.9e-81	270.4	0.754	0.938	16	592	Gabija	Gabija	4017738	4019585	-
ENCH001.0722.00001.C001	ENCH001.0722.00001	ENCH001.0722.00001.C001_03852	Gabija__GajA	3662	defense-finder-models/DefenseFinder_1/Gabija/Gabija	ENCH001.0722.00001.C001_Gabija_2	1	1	1	2	1	Gabija__GajA	mandatory	659	4.2e-124	413.6	0.987	0.995	1	656	Gabija	Gabija	4019585	4021564	-
ENCL001.0722.00001.C001	ENCL001.0722.00001	ENCL001.0722.00001.C001_00403	RM__Type_I_REases	388	defense-finder-models/RM/RM/RM_Type_I	ENCL001.0722.00001.C001_RM_Type_I_1	1	1	1	2.5	1	RM__Type_I_REases	mandatory	1038	1.1e-296	985.3	0.988	0.966	30	1032	RM	RM_Type_I	422226	425342	-
ENCL001.0722.00001.C001	ENCL001.0722.00001	ENCL001.0722.00001.C001_00404	RM__Type_I_S	389	defense-finder-models/RM/RM/RM_Type_I	ENCL001.0722.00001.C001_RM_Type_I_1	1	1	1	2.5	1	RM__Type_I_S	accessory	402	2.4e-62	209.4	0.458	0.779	80	392	RM	RM_Type_I	425458	426666	-
ENCL001.0722.00001.C001	ENCL001.0722.00001	ENCL001.0722.00001.C001_00405	PrrC__EcoprrI	390	defense-finder-models/RM/RM/RM_Type_I	ENCL001.0722.00001.C001_RM_Type_I_1	1	1	1	2.5	1	RM__Type_I_MTases	mandatory	518	9.5e-173	573.9	0.975	1	1	518	RM	RM_Type_I	426663	428219	-
ENCL001.0722.00001.C001	ENCL001.0722.00001	ENCL001.0722.00001.C001_00567	RM_Type_IV__Type_IV_REases	545	defense-finder-models/RM/RM/RM_Type_IV	ENCL001.0722.00001.C001_RM_Type_IV_4	1	1	1	1	1	RM_Type_IV__Type_IV_REases	mandatory	217	8.3e-24	83	0.302	0.673	65	210	RM	RM_Type_IV	591379	592032	+
ENCL001.0722.00001.C001	ENCL001.0722.00001	ENCL001.0722.00001.C001_00636	RM__Type_I_MTases	611	defense-finder-models/RM/RM/RM_Type_I	ENCL001.0722.00001.C001_RM_Type_I_2	1	1	1	2.5	2	RM__Type_I_MTases	mandatory	703	6.6e-68	227.9	0.91	0.636	23	469	RM	RM_Type_I	658288	660399	+
ENCL001.0722.00001.C001	ENCL001.0722.00001	ENCL001.0722.00001.C001_00637	RM__Type_I_REases	612	defense-finder-models/RM/RM/RM_Type_I	ENCL001.0722.00001.C001_RM_Type_I_2	1	1	1	2.5	2	RM__Type_I_REases	mandatory	1083	0	1105.5	0.994	0.98	3	1063	RM	RM_Type_I	660456	663707	-
ENCL001.0722.00001.C001	ENCL001.0722.00001	ENCL001.0722.00001.C001_00638	RM__Type_I_S	613	defense-finder-models/RM/RM/RM_Type_I	ENCL001.0722.00001.C001_RM_Type_I_2	1	1	1	2.5	2	RM__Type_I_S	accessory	464	8.9e-52	174.7	0.453	0.912	30	452	RM	RM_Type_I	663804	665198	-
ENCL001.0722.00001.C001	ENCL001.0722.00001	ENCL001.0722.00001.C001_00639	RM__Type_I_MTases	614	defense-finder-models/RM/RM/RM_Type_I	ENCL001.0722.00001.C001_RM_Type_I_2	1	1	1	2.5	2	RM__Type_I_MTases	mandatory	539	4.5e-175	581.5	0.992	0.983	8	537	RM	RM_Type_I	665188	666807	-
ENCL001.0722.00001.C001	ENCL001.0722.00001	ENCL001.0722.00001.C001_00640	RM_Type_IV__Type_IV_REases	615	defense-finder-models/RM/RM/RM_Type_IV	ENCL001.0722.00001.C001_RM_Type_IV_5	1	1	1	1	1	RM_Type_IV__Type_IV_REases	mandatory	393	2.7e-35	120.2	0.387	0.425	216	382	RM	RM_Type_IV	666857	668038	-
ENCL001.0722.00001.C001	ENCL001.0722.00001	ENCL001.0722.00001.C001_03989	RM_Type_IV__Type_IV_REases	3841	defense-finder-models/RM/RM/RM_Type_IV	ENCL001.0722.00001.C001_RM_Type_IV_6	1	1	1	1	1	RM_Type_IV__Type_IV_REases	mandatory	241	1.1e-20	72.8	0.47	0.884	20	232	RM	RM_Type_IV	4104283	4105008	-
ENCL001.0722.00001.C001	ENCL001.0722.00001	ENCL001.0722.00001.C001_04356	RM__Type_I_MTases	4180	defense-finder-models/RM/RM/RM_Type_I	ENCL001.0722.00001.C001_RM_Type_I_3	1	1	1	2.5	1	RM__Type_I_MTases	mandatory	569	3.3e-166	552.3	0.99	0.988	6	567	RM	RM_Type_I	4466151	4467860	+
ENCL001.0722.00001.C001	ENCL001.0722.00001	ENCL001.0722.00001.C001_04357	RM__Type_I_S	4181	defense-finder-models/RM/RM/RM_Type_I	ENCL001.0722.00001.C001_RM_Type_I_3	1	1	1	2.5	1	RM__Type_I_S	accessory	470	1.7e-62	210	0.476	0.981	8	468	RM	RM_Type_I	4467850	4469262	+
ENCL001.0722.00001.C001	ENCL001.0722.00001	ENCL001.0722.00001.C001_04358	RM__Type_I_REases	4182	defense-finder-models/RM/RM/RM_Type_I	ENCL001.0722.00001.C001_RM_Type_I_3	1	1	1	2.5	1	RM__Type_I_REases	mandatory	1043	6.3e-252	837.2	0.991	0.978	3	1022	RM	RM_Type_I	4469262	4472393	+
ENCL001.0722.00001.C001	ENCL001.0722.00001	ENCL001.0722.00001.C001_01511	PD-T4-7__PD-T4-7	1443	defense-finder-models/DefenseFinder_3/PD-T4-7/PD-T4-7	ENCL001.0722.00001.C001_PD-T4-7_1	1	1	1	1	1	PD-T4-7__PD-T4-7	mandatory	286	5.4e-45	151.9	0.875	0.958	10	283	PD-T4-7	PD-T4-7	1557459	1558319	-
ENCL001.0722.00001.C001	ENCL001.0722.00001	ENCL001.0722.00001.C001_03290	PD-Lambda-6__PD-Lambda-6	3168	defense-finder-models/DefenseFinder_2/PD-Lambda-6/PD-Lambda-6	ENCL001.0722.00001.C001_PD-Lambda-6_1	1	1	1	1	1	PD-Lambda-6__PD-Lambda-6	mandatory	144	1.4e-52	175	0.992	0.931	7	140	PD-Lambda-6	PD-Lambda-6	3396795	3397229	+
ENCL001.0722.00001.C001	ENCL001.0722.00001	ENCL001.0722.00001.C001_00565	SoFic__SoFic	543	defense-finder-models/DefenseFinder_5/SoFIC/SoFic	ENCL001.0722.00001.C001_SoFic_1	1	1	1	1	1	SoFic__SoFic	mandatory	358	7.3e-121	401.9	0.972	0.966	11	356	SoFIC	SoFic	589586	590662	-
ENCL001.0722.00001.C001	ENCL001.0722.00001	ENCL001.0722.00001.C001_04107	Gao_Ppl__PplA	3954	defense-finder-models/DefenseFinder_1/Gao_Ppl/Gao_Ppl	ENCL001.0722.00001.C001_Gao_Ppl_2	1	1	1	1	1	Gao_Ppl__PplA	mandatory	895	0	1921.6	1	0.999	2	895	Gao_Ppl	Gao_Ppl	4221131	4223818	-
ENCL001.0722.00001.C001	ENCL001.0722.00001	ENCL001.0722.00001.C001_04337	Gabija__GajA	4164	defense-finder-models/DefenseFinder_1/Gabija/Gabija	ENCL001.0722.00001.C001_Gabija_1	1	1	1	2	1	Gabija__GajA	mandatory	552	1e-42	144.9	0.799	0.828	1	457	Gabija	Gabija	4448886	4450544	+
ENCL001.0722.00001.C001	ENCL001.0722.00001	ENCL001.0722.00001.C001_04338	Gabija__GajB_3	4165	defense-finder-models/DefenseFinder_1/Gabija/Gabija	ENCL001.0722.00001.C001_Gabija_1	1	1	1	2	1	Gabija__GajB_1	mandatory	384	1.7e-89	298.6	0.986	0.971	1	373	Gabija	Gabija	4450537	4451691	+
ENCL001.0722.00001.P002	ENCL001.0722.00001	ENCL001.0722.00001.P002_00131	CBASS__Endonuc_big	121	defense-finder-models/DefenseFinder_5/CBASS/CBASS_II	ENCL001.0722.00001.P002_CBASS_II_3	1	1	1	3	1	CBASS__Effector_2TM_S_2TMBeta	mandatory	499	3.6e-147	484.2	0.994	0.998	1	498	CBASS	CBASS_II	125687	127186	+
ENCL001.0722.00001.P002	ENCL001.0722.00001	ENCL001.0722.00001.P002_00132	CBASS__Cyclase_II	122	defense-finder-models/DefenseFinder_5/CBASS/CBASS_II	ENCL001.0722.00001.P002_CBASS_II_3	1	1	1	3	1	CBASS__Cyclase_SMODS	mandatory	381	7.3e-31	100.5	0.932	0.934	1	356	CBASS	CBASS_II	127192	128337	+
ENCL001.0722.00001.P002	ENCL001.0722.00001	ENCL001.0722.00001.P002_00133	CBASS__AG_E1_ThiF	123	defense-finder-models/DefenseFinder_5/CBASS/CBASS_II	ENCL001.0722.00001.P002_CBASS_II_3	1	1	1	3	1	CBASS__E2	mandatory	600	6.2e-23	74.4	0.561	0.23	371	508	CBASS	CBASS_II	128334	130136	+
ENCL001.0722.00001.P003	ENCL001.0722.00001	ENCL001.0722.00001.P003_00087	PD-T7-2__PD-T7-2_A	80	defense-finder-models/DefenseFinder_3/PD-T7-2/PD-T7-2	ENCL001.0722.00001.P003_PD-T7-2_1	1	1	1	2	1	PD-T7-2__PD-T7-2_A	mandatory	397	1.3e-42	138.4	0.804	0.761	16	317	PD-T7-2	PD-T7-2	75721	76914	+
ENCL001.0722.00001.P003	ENCL001.0722.00001	ENCL001.0722.00001.P003_00088	PD-T7-2__PD-T7-2_B	81	defense-finder-models/DefenseFinder_3/PD-T7-2/PD-T7-2	ENCL001.0722.00001.P003_PD-T7-2_1	1	1	1	2	1	PD-T7-2__PD-T7-2_B	mandatory	586	2.7e-106	348.4	0.955	0.962	4	567	PD-T7-2	PD-T7-2	76904	78664	+
ENCL002.0722.00001.C001	ENCL002.0722.00001	ENCL002.0722.00001.C001_01978	RM_Type_IV__Type_IV_REases	1906	defense-finder-models/RM/RM/RM_Type_IV	ENCL002.0722.00001.C001_RM_Type_IV_3	1	1	1	1	1	RM_Type_IV__Type_IV_REases	mandatory	393	2.5e-35	120.2	0.387	0.425	216	382	RM	RM_Type_IV	2017324	2018505	+
ENCL002.0722.00001.C001	ENCL002.0722.00001	ENCL002.0722.00001.C001_02422	RM__Type_I_MTases	2329	defense-finder-models/RM/RM/RM_Type_I	ENCL002.0722.00001.C001_RM_Type_I_1	1	1	1	2.5	1	RM__Type_I_MTases	mandatory	675	7.3e-258	855.2	1.283	0.988	7	673	RM	RM_Type_I	2457513	2459540	+
ENCL002.0722.00001.C001	ENCL002.0722.00001	ENCL002.0722.00001.C001_02423	RM__Type_I_S	2330	defense-finder-models/RM/RM/RM_Type_I	ENCL002.0722.00001.C001_RM_Type_I_1	1	1	1	2.5	1	RM__Type_I_S	accessory	435	4.9e-78	261.4	0.568	0.982	4	430	RM	RM_Type_I	2459537	2460844	+
ENCL002.0722.00001.C001	ENCL002.0722.00001	ENCL002.0722.00001.C001_02424	RM__Type_I_REases	2331	defense-finder-models/RM/RM/RM_Type_I	ENCL002.0722.00001.C001_RM_Type_I_1	1	1	1	2.5	1	RM__Type_I_REases	mandatory	1085	2e-273	907.9	0.983	0.983	6	1072	RM	RM_Type_I	2460845	2464102	+
ENCL002.0722.00001.C001	ENCL002.0722.00001	ENCL002.0722.00001.C001_03356	RM_Type_II__Type_II_REases	3195	defense-finder-models/RM/RM/RM_Type_II	ENCL002.0722.00001.C001_RM_Type_II_2	1	1	1	2	2	RM_Type_II__Type_II_REases	mandatory	334	9.6e-11	39.9	0.901	0.772	21	278	RM	RM_Type_II	3423963	3424967	+
ENCL002.0722.00001.C001	ENCL002.0722.00001	ENCL002.0722.00001.C001_03357	RM_Type_II__Type_II_MTases	3196	defense-finder-models/RM/RM/RM_Type_II	ENCL002.0722.00001.C001_RM_Type_II_2	1	1	1	2	2	RM_Type_II__Type_II_MTases	mandatory	379	2.1e-92	308.3	1.112	0.968	12	378	RM	RM_Type_II	3424964	3426103	-
ENCL002.0722.00001.C001	ENCL002.0722.00001	ENCL002.0722.00001.C001_03358	RM_Type_II__Type_II_MTases	3197	defense-finder-models/RM/RM/RM_Type_II	ENCL002.0722.00001.C001_RM_Type_II_2	1	1	1	2	2	RM_Type_II__Type_II_MTases	mandatory	494	7.8e-71	237.2	1.224	0.885	48	484	RM	RM_Type_II	3426100	3427584	-
ENCL002.0722.00001.C001	ENCL002.0722.00001	ENCL002.0722.00001.C001_02924	Retron_I_A__HNH_TIGR02646	2785	defense-finder-models/DefenseFinder_5/Retron/Retron_I_A	ENCL002.0722.00001.C001_Retron_I_A_1	1	1	1	2	1	Retron_I_A__HNH_TIGR02646	accessory	223	3.5e-62	208.2	0.876	0.987	1	220	Retron	Retron_I_A	2970512	2971183	-
ENCL002.0722.00001.C001	ENCL002.0722.00001	ENCL002.0722.00001.C001_02925	Retron_I_A__ATPase_TypeIA	2786	defense-finder-models/DefenseFinder_5/Retron/Retron_I_A	ENCL002.0722.00001.C001_Retron_I_A_1	1	1	1	2	1	Retron_I_A__ATPase_TypeIA	accessory	552	3.7e-164	545.7	0.989	0.986	2	545	Retron	Retron_I_A	2971180	2972838	-
ENCL002.0722.00001.C001	ENCL002.0722.00001	ENCL002.0722.00001.C001_02926	Retron__RT_Tot	2787	defense-finder-models/DefenseFinder_5/Retron/Retron_I_A	ENCL002.0722.00001.C001_Retron_I_A_1	1	1	1	2	1	Retron__RT_Tot	mandatory	310	6.4e-136	450.5	0.994	0.984	1	305	Retron	Retron_I_A	2972822	2973754	-
ENCL002.0722.00001.C001	ENCL002.0722.00001	ENCL002.0722.00001.C001_03352	Kiwa__KwaA	3191	defense-finder-models/DefenseFinder_1/Kiwa/Kiwa	ENCL002.0722.00001.C001_Kiwa_1	1	1	1	2	1	Kiwa__KwaA	mandatory	172	1.6e-31	107.4	0.937	0.994	1	171	Kiwa	Kiwa	3421506	3422024	+
ENCL002.0722.00001.C001	ENCL002.0722.00001	ENCL002.0722.00001.C001_03353	Kiwa__KwaB_2	3192	defense-finder-models/DefenseFinder_1/Kiwa/Kiwa	ENCL002.0722.00001.C001_Kiwa_1	1	1	1	2	1	Kiwa__KwaB	mandatory	297	4.8e-97	322.7	0.993	0.993	1	295	Kiwa	Kiwa	3422034	3422927	+
ENCL002.0722.00001.C001	ENCL002.0722.00001	ENCL002.0722.00001.C001_02486	Mok_Hok_Sok__Hok	2385	defense-finder-models/DefenseFinder_4/Mok_Hok_Sok/Mok_Hok_Sok	ENCL002.0722.00001.C001_Mok_Hok_Sok_1	1	1	0.5	1	1	Mok_Hok_Sok__Hok	mandatory	52	3.6e-37	124.2	1	1	1	52	Mok_Hok_Sok	Mok_Hok_Sok	2518788	2518946	+
ENCL002.0722.00002.C001	ENCL002.0722.00002	ENCL002.0722.00002.C001_00672	RM_Type_IV__Type_IV_REases	658	defense-finder-models/RM/RM/RM_Type_IV	ENCL002.0722.00002.C001_RM_Type_IV_3	1	1	1	1	1	RM_Type_IV__Type_IV_REases	mandatory	243	3.5e-25	87.4	0.264	0.539	101	231	RM	RM_Type_IV	671365	672096	-
ENCL002.0722.00002.C001	ENCL002.0722.00002	ENCL002.0722.00002.C001_01824	RM_Type_II__Type_II_MTases	1767	defense-finder-models/RM/RM/RM_Type_II	ENCL002.0722.00002.C001_RM_Type_II_2	1	1	1	2	2	RM_Type_II__Type_II_MTases	mandatory	494	7.7e-71	237.2	1.224	0.885	48	484	RM	RM_Type_II	1869458	1870942	+
ENCL002.0722.00002.C001	ENCL002.0722.00002	ENCL002.0722.00002.C001_01825	RM_Type_II__Type_II_MTases	1768	defense-finder-models/RM/RM/RM_Type_II	ENCL002.0722.00002.C001_RM_Type_II_2	1	1	1	2	2	RM_Type_II__Type_II_MTases	mandatory	379	2.1e-92	308.3	1.112	0.968	12	378	RM	RM_Type_II	1870939	1872078	+
ENCL002.0722.00002.C001	ENCL002.0722.00002	ENCL002.0722.00002.C001_01826	RM_Type_II__Type_II_REases	1769	defense-finder-models/RM/RM/RM_Type_II	ENCL002.0722.00002.C001_RM_Type_II_2	1	1	1	2	2	RM_Type_II__Type_II_REases	mandatory	334	9.5e-11	39.9	0.901	0.772	21	278	RM	RM_Type_II	1872075	1873079	-
ENCL002.0722.00002.C001	ENCL002.0722.00002	ENCL002.0722.00002.C001_02016	PrrC__EcoprrI	1953	defense-finder-models/RM/RM/RM_Type_I	ENCL002.0722.00002.C001_RM_Type_I_1	1	1	1	2.5	1	RM__Type_I_MTases	mandatory	518	2e-170	566.1	0.965	0.994	1	515	RM	RM_Type_I	2062390	2063946	+
ENCL002.0722.00002.C001	ENCL002.0722.00002	ENCL002.0722.00002.C001_02017	RM__Type_I_S	1954	defense-finder-models/RM/RM/RM_Type_I	ENCL002.0722.00002.C001_RM_Type_I_1	1	1	1	2.5	1	RM__Type_I_S	accessory	407	1.7e-72	242.8	0.564	0.943	15	398	RM	RM_Type_I	2063943	2065166	+
ENCL002.0722.00002.C001	ENCL002.0722.00002	ENCL002.0722.00002.C001_02018	RM__Type_I_REases	1955	defense-finder-models/RM/RM/RM_Type_I	ENCL002.0722.00002.C001_RM_Type_I_1	1	1	1	2.5	1	RM__Type_I_REases	mandatory	1038	1.2e-296	985.1	0.988	0.966	30	1032	RM	RM_Type_I	2065283	2068399	+
ENCL002.0722.00002.C001	ENCL002.0722.00002	ENCL002.0722.00002.C001_02368	Septu__PtuA_2	2284	defense-finder-models/DefenseFinder_2/Septu/Septu	ENCL002.0722.00002.C001_Septu_1	1	1	1	2	2	Septu__PtuA	mandatory	138	2.9e-39	133	0.254	0.993	1	137	Septu	Septu	2433053	2433469	+
ENCL002.0722.00002.C001	ENCL002.0722.00002	ENCL002.0722.00002.C001_02370	Septu__PtuA_2	2285	defense-finder-models/DefenseFinder_2/Septu/Septu	ENCL002.0722.00002.C001_Septu_1	1	1	1	2	2	Septu__PtuA	mandatory	309	4e-102	340.4	0.571	0.987	1	305	Septu	Septu	2434451	2435380	+
ENCL002.0722.00002.C001	ENCL002.0722.00002	ENCL002.0722.00002.C001_02371	Septu__PtuB_2	2286	defense-finder-models/DefenseFinder_2/Septu/Septu	ENCL002.0722.00002.C001_Septu_1	1	1	1	2	2	Septu__PtuB	mandatory	284	6.2e-38	129.1	0.713	0.754	41	254	Septu	Septu	2435381	2436235	+
ENCL002.0722.00002.C001	ENCL002.0722.00002	ENCL002.0722.00002.C001_01829	Kiwa__KwaB_2	1772	defense-finder-models/DefenseFinder_1/Kiwa/Kiwa	ENCL002.0722.00002.C001_Kiwa_1	1	1	1	2	1	Kiwa__KwaB	mandatory	297	4.7e-97	322.7	0.993	0.993	1	295	Kiwa	Kiwa	1874115	1875008	-
ENCL002.0722.00002.C001	ENCL002.0722.00002	ENCL002.0722.00002.C001_01830	Kiwa__KwaA	1773	defense-finder-models/DefenseFinder_1/Kiwa/Kiwa	ENCL002.0722.00002.C001_Kiwa_1	1	1	1	2	1	Kiwa__KwaA	mandatory	172	1.6e-31	107.4	0.937	0.994	1	171	Kiwa	Kiwa	1875018	1875536	-
ENCL002.0722.00002.P002	ENCL002.0722.00002	ENCL002.0722.00002.P002_00065	Mok_Hok_Sok__Mok	61	defense-finder-models/DefenseFinder_4/Mok_Hok_Sok/Mok_Hok_Sok	ENCL002.0722.00002.P002_Mok_Hok_Sok_1	1	1	0.5	1	1	Mok_Hok_Sok__Mok	mandatory	33	2.3e-09	29.7	0.282	0.667	1	22	Mok_Hok_Sok	Mok_Hok_Sok	53784	53885	+
ENCL002.0722.00002.P002	ENCL002.0722.00002	ENCL002.0722.00002.P002_00084	Mok_Hok_Sok__Hok	77	defense-finder-models/DefenseFinder_4/Mok_Hok_Sok/Mok_Hok_Sok	ENCL002.0722.00002.P002_Mok_Hok_Sok_2	1	1	0.5	1	1	Mok_Hok_Sok__Hok	mandatory	39	4.5e-29	92.6	0.75	1	1	39	Mok_Hok_Sok	Mok_Hok_Sok	66740	66859	+
ENCL002.0722.00003.C001	ENCL002.0722.00003	ENCL002.0722.00003.C001_01912	RM_Type_II__Type_II_MTases	1857	defense-finder-models/RM/RM/RM_Type_II	ENCL002.0722.00003.C001_RM_Type_II_1	1	1	1	2	1	RM_Type_II__Type_II_MTases	mandatory	477	7.9e-116	384.8	0.847	0.776	94	463	RM	RM_Type_II	1999841	2001274	+
ENCL002.0722.00003.C001	ENCL002.0722.00003	ENCL002.0722.00003.C001_01913	RM_Type_II__Type_II_REases	1858	defense-finder-models/RM/RM/RM_Type_II	ENCL002.0722.00003.C001_RM_Type_II_1	1	1	1	2	1	RM_Type_II__Type_II_REases	mandatory	399	2.1e-68	230.4	1.424	0.987	1	394	RM	RM_Type_II	2001316	2002515	-
ENCL002.0722.00003.C001	ENCL002.0722.00003	ENCL002.0722.00003.C001_03302	RM_Type_II__Type_II_REases	3163	defense-finder-models/RM/RM/RM_Type_II	ENCL002.0722.00003.C001_RM_Type_II_2	1	1	1	2	1	RM_Type_II__Type_II_REases	mandatory	404	2.5e-79	266.4	1.45	0.993	1	401	RM	RM_Type_II	3431304	3432518	+
ENCL002.0722.00003.C001	ENCL002.0722.00003	ENCL002.0722.00003.C001_03303	RM_Type_II__Type_II_MTases	3164	defense-finder-models/RM/RM/RM_Type_II	ENCL002.0722.00003.C001_RM_Type_II_2	1	1	1	2	1	RM_Type_II__Type_II_MTases	mandatory	467	1.1e-117	390.9	0.847	0.792	84	453	RM	RM_Type_II	3432552	3433955	-
ENCL002.0722.00003.C001	ENCL002.0722.00003	ENCL002.0722.00003.C001_00891	PD-Lambda-1__PD-Lambda-1	871	defense-finder-models/DefenseFinder_2/PD-Lambda-1/PD-Lambda-1	ENCL002.0722.00003.C001_PD-Lambda-1_1	1	1	1	1	1	PD-Lambda-1__PD-Lambda-1	mandatory	558	1.5e-137	457.4	0.908	0.815	97	551	PD-Lambda-1	PD-Lambda-1	910761	912437	+
ENCL002.0722.00003.C001	ENCL002.0722.00003	ENCL002.0722.00003.C001_01916	CBASS__Endonuc_small	1861	defense-finder-models/DefenseFinder_5/CBASS/CBASS_III	ENCL002.0722.00003.C001_CBASS_III_4	1	1	1	3	1	CBASS__Effector_2TM_S_2TMBeta	mandatory	241	6.9e-129	426.7	0.996	0.996	1	240	CBASS	CBASS_III	2003487	2004212	-
ENCL002.0722.00003.C001	ENCL002.0722.00003	ENCL002.0722.00003.C001_01917	CBASS__TRIP13	1862	defense-finder-models/DefenseFinder_5/CBASS/CBASS_III	ENCL002.0722.00003.C001_CBASS_III_4	1	1	1	3	1	CBASS__HORMA	mandatory	310	4.2e-122	405.2	0.984	0.977	6	308	CBASS	CBASS_III	2004303	2005235	-
ENCL002.0722.00003.C001	ENCL002.0722.00003	ENCL002.0722.00003.C001_01918	CBASS__bacHORMA_1	1863	defense-finder-models/DefenseFinder_5/CBASS/CBASS_III	ENCL002.0722.00003.C001_CBASS_III_4	1	1	1	3	1	CBASS__HORMA	mandatory	172	2.7e-60	201.2	1	0.965	4	169	CBASS	CBASS_III	2005232	2005750	-
ENCL002.0722.00003.C001	ENCL002.0722.00003	ENCL002.0722.00003.C001_01919	CBASS__Cyclase_II	1864	defense-finder-models/DefenseFinder_5/CBASS/CBASS_III	ENCL002.0722.00003.C001_CBASS_III_4	1	1	1	3	1	CBASS__Cyclase_SMODS	mandatory	321	9.6e-19	65.7	0.893	0.953	15	320	CBASS	CBASS_III	2005758	2006723	-
ENCL002.0722.00003.C001	ENCL002.0722.00003	ENCL002.0722.00003.C001_03329	Bunzi__BnzB	3187	defense-finder-models/DefenseFinder_5/Bunzi/Bunzi	ENCL002.0722.00003.C001_Bunzi_1	1	1	1	2	1	Bunzi__BnzB	mandatory	462	8.8e-53	178.1	0.726	0.753	82	429	Bunzi	Bunzi	3454886	3456274	-
ENCL002.0722.00003.C001	ENCL002.0722.00003	ENCL002.0722.00003.C001_03330	Bunzi__BnzA	3188	defense-finder-models/DefenseFinder_5/Bunzi/Bunzi	ENCL002.0722.00003.C001_Bunzi_1	1	1	1	2	1	Bunzi__BnzA	mandatory	165	2.4e-06	24.4	0.21	0.691	34	147	Bunzi	Bunzi	3456279	3456776	-
ENCL002.0722.00003.C001	ENCL002.0722.00003	ENCL002.0722.00003.C001_03935	AbiU__AbiU	3753	defense-finder-models/DefenseFinder_1/AbiU/AbiU	ENCL002.0722.00003.C001_AbiU_1	1	1	1	1	1	AbiU__AbiU	mandatory	651	4.7e-18	63.2	0.304	0.264	234	405	AbiU	AbiU	4081284	4083239	+
ENCL002.0722.00003.C001	ENCL002.0722.00003	ENCL002.0722.00003.C001_03176	Mok_Hok_Sok__Hok	3054	defense-finder-models/DefenseFinder_4/Mok_Hok_Sok/Mok_Hok_Sok	ENCL002.0722.00003.C001_Mok_Hok_Sok_1	1	1	0.5	1	1	Mok_Hok_Sok__Hok	mandatory	52	6.9e-28	94.5	1	1	1	52	Mok_Hok_Sok	Mok_Hok_Sok	3313234	3313392	+
ENCL002.0722.00004.C001	ENCL002.0722.00004	ENCL002.0722.00004.C001_02451	PrrC__EcoprrI	2357	defense-finder-models/RM/RM/RM_Type_I	ENCL002.0722.00004.C001_RM_Type_I_1	1	1	1	2.5	1	RM__Type_I_MTases	mandatory	518	4.8e-170	564.9	0.965	0.994	1	515	RM	RM_Type_I	2518225	2519781	+
ENCL002.0722.00004.C001	ENCL002.0722.00004	ENCL002.0722.00004.C001_02452	RM__Type_I_S	2358	defense-finder-models/RM/RM/RM_Type_I	ENCL002.0722.00004.C001_RM_Type_I_1	1	1	1	2.5	1	RM__Type_I_S	accessory	403	2.2e-73	245.8	0.564	0.943	15	394	RM	RM_Type_I	2519778	2520989	+
ENCL002.0722.00004.C001	ENCL002.0722.00004	ENCL002.0722.00004.C001_02453	RM__Type_I_REases	2359	defense-finder-models/RM/RM/RM_Type_I	ENCL002.0722.00004.C001_RM_Type_I_1	1	1	1	2.5	1	RM__Type_I_REases	mandatory	1038	2.7e-296	984	0.988	0.966	30	1032	RM	RM_Type_I	2521106	2524222	+
ENCL002.0722.00004.C001	ENCL002.0722.00004	ENCL002.0722.00004.C001_03940	RM__Type_I_S	3764	defense-finder-models/RM/RM/RM_Type_I	ENCL002.0722.00004.C001_RM_Type_I_2	1	1	1	2.5	2	RM__Type_I_S	accessory	200	4.2e-37	125.7	0.257	0.95	4	193	RM	RM_Type_I	4063703	4064305	+
ENCL002.0722.00004.C001	ENCL002.0722.00004	ENCL002.0722.00004.C001_03941	RM__Type_I_MTases	3765	defense-finder-models/RM/RM/RM_Type_I	ENCL002.0722.00004.C001_RM_Type_I_2	1	1	1	2.5	2	RM__Type_I_MTases	mandatory	493	2e-124	414.3	0.977	0.992	3	491	RM	RM_Type_I	4064298	4065779	+
ENCL002.0722.00004.C001	ENCL002.0722.00004	ENCL002.0722.00004.C001_03943	RM__Type_I_REases	3767	defense-finder-models/RM/RM/RM_Type_I	ENCL002.0722.00004.C001_RM_Type_I_2	1	1	1	2.5	2	RM__Type_I_REases	mandatory	1031	0	1024.5	0.986	0.978	5	1012	RM	RM_Type_I	4066538	4069633	-
ENCL002.0722.00004.C001	ENCL002.0722.00004	ENCL002.0722.00004.C001_03946	RM__Type_I_S	3770	defense-finder-models/RM/RM/RM_Type_I	ENCL002.0722.00004.C001_RM_Type_I_2	1	1	1	2.5	2	RM__Type_I_S	accessory	416	1.4e-86	288.9	0.58	0.966	13	414	RM	RM_Type_I	4073083	4074333	-
ENCL002.0722.00004.C001	ENCL002.0722.00004	ENCL002.0722.00004.C001_03947	RM__Type_I_MTases	3771	defense-finder-models/RM/RM/RM_Type_I	ENCL002.0722.00004.C001_RM_Type_I_2	1	1	1	2.5	2	RM__Type_I_MTases	mandatory	820	9.1e-173	573.8	0.992	0.996	2	818	RM	RM_Type_I	4074330	4076792	-
ENCL002.0722.00004.C001	ENCL002.0722.00004	ENCL002.0722.00004.C001_03979	RM_Type_IV__Type_IV_REases	3800	defense-finder-models/RM/RM/RM_Type_IV	ENCL002.0722.00004.C001_RM_Type_IV_3	1	1	1	1	2	RM_Type_IV__Type_IV_REases	mandatory	434	5.2e-55	186.1	0.736	0.869	52	428	RM	RM_Type_IV	4099695	4100999	-
ENCL002.0722.00004.C001	ENCL002.0722.00004	ENCL002.0722.00004.C001_03980	RM_Type_IV__Type_IV_REases	3801	defense-finder-models/RM/RM/RM_Type_IV	ENCL002.0722.00004.C001_RM_Type_IV_3	1	1	1	1	2	RM_Type_IV__Type_IV_REases	mandatory	687	2.8e-87	292.2	0.646	0.579	227	624	RM	RM_Type_IV	4100996	4103059	-
ENCL002.0722.00004.C001	ENCL002.0722.00004	ENCL002.0722.00004.C001_02069	Gao_Her_DUF__DUF4297	1993	defense-finder-models/DefenseFinder_3/Gao_Her/Gao_Her_DUF	ENCL002.0722.00004.C001_Gao_Her_DUF_1	1	1	1	2	1	Gao_Her_DUF__DUF4297	mandatory	394	4.9e-211	698.8	1	1	1	394	Gao_Her	Gao_Her_DUF	2122100	2123284	+
ENCL002.0722.00004.C001	ENCL002.0722.00004	ENCL002.0722.00004.C001_02070	Gao_Her_DUF__HerA_DUF	1994	defense-finder-models/DefenseFinder_3/Gao_Her/Gao_Her_DUF	ENCL002.0722.00004.C001_Gao_Her_DUF_1	1	1	1	2	1	Gao_Her_DUF__HerA_DUF	mandatory	571	0	1091.2	1	0.998	1	570	Gao_Her	Gao_Her_DUF	2123284	2124999	+
ENCL002.0722.00004.C001	ENCL002.0722.00004	ENCL002.0722.00004.C001_03688	PD-T4-5__PD-T4-5	3528	defense-finder-models/DefenseFinder_3/PD-T4-5/PD-T4-5	ENCL002.0722.00004.C001_PD-T4-5_2	1	1	1	1	1	PD-T4-5__PD-T4-5	mandatory	314	3.9e-76	254.5	0.974	0.975	1	306	PD-T4-5	PD-T4-5	3810513	3811457	-
ENCL002.0722.00004.P002	ENCL002.0722.00004	ENCL002.0722.00004.P002_00042	RM_Type_II__Type_II_REases	39	defense-finder-models/RM/RM/RM_Type_II	ENCL002.0722.00004.P002_RM_Type_II_1	1	1	1	2	1	RM_Type_II__Type_II_REases	mandatory	404	3.8e-81	266.4	1.45	0.993	1	401	RM	RM_Type_II	30386	31600	+
ENCL002.0722.00004.P002	ENCL002.0722.00004	ENCL002.0722.00004.P002_00043	RM_Type_II__Type_II_MTases	40	defense-finder-models/RM/RM/RM_Type_II	ENCL002.0722.00004.P002_RM_Type_II_1	1	1	1	2	1	RM_Type_II__Type_II_MTases	mandatory	467	1.7e-119	390.9	0.847	0.792	84	453	RM	RM_Type_II	31634	33037	-
ENCL002.0722.00004.P003	ENCL002.0722.00004	ENCL002.0722.00004.P003_00028	Mok_Hok_Sok__Hok	27	defense-finder-models/DefenseFinder_4/Mok_Hok_Sok/Mok_Hok_Sok	ENCL002.0722.00004.P003_Mok_Hok_Sok_1	1	1	0.5	1	1	Mok_Hok_Sok__Hok	mandatory	52	2.5e-40	128.8	1	1	1	52	Mok_Hok_Sok	Mok_Hok_Sok	19557	19715	+
ENCL002.0722.00005.C001	ENCL002.0722.00005	ENCL002.0722.00005.C001_01334	RM__Type_I_REases	1264	defense-finder-models/RM/RM/RM_Type_I	ENCL002.0722.00005.C001_RM_Type_I_1	1	1	1	2.5	1	RM__Type_I_REases	mandatory	1079	1.4e-262	872.3	0.995	0.981	1	1058	RM	RM_Type_I	1407208	1410447	-
ENCL002.0722.00005.C001	ENCL002.0722.00005	ENCL002.0722.00005.C001_01335	RM__Type_I_S	1265	defense-finder-models/RM/RM/RM_Type_I	ENCL002.0722.00005.C001_RM_Type_I_1	1	1	1	2.5	1	RM__Type_I_S	accessory	399	2.4e-58	196.1	0.471	0.97	3	389	RM	RM_Type_I	1410506	1411705	-
ENCL002.0722.00005.C001	ENCL002.0722.00005	ENCL002.0722.00005.C001_01336	RM__Type_I_MTases	1266	defense-finder-models/RM/RM/RM_Type_I	ENCL002.0722.00005.C001_RM_Type_I_1	1	1	1	2.5	1	RM__Type_I_MTases	mandatory	515	3e-173	575.3	0.986	0.984	7	513	RM	RM_Type_I	1411702	1413249	-
ENCL002.0722.00005.C001	ENCL002.0722.00005	ENCL002.0722.00005.C001_02945	RM_Type_II__Type_II_REases	2821	defense-finder-models/RM/RM/RM_Type_II	ENCL002.0722.00005.C001_RM_Type_II_2	1	1	1	2	1	RM_Type_II__Type_II_REases	mandatory	325	3.1e-25	87.7	0.744	0.935	6	309	RM	RM_Type_II	3112966	3113943	-
ENCL002.0722.00005.C001	ENCL002.0722.00005	ENCL002.0722.00005.C001_02946	RM_Type_II__Type_II_MTases	2822	defense-finder-models/RM/RM/RM_Type_II	ENCL002.0722.00005.C001_RM_Type_II_2	1	1	1	2	1	RM_Type_II__Type_II_MTases	mandatory	376	1.8e-89	298.5	0.978	0.941	5	358	RM	RM_Type_II	3113900	3115030	-
ENCL002.0722.00005.C001	ENCL002.0722.00005	ENCL002.0722.00005.C001_00004	Olokun__OloA	3	defense-finder-models/DefenseFinder_5/Olokun/Olokun	ENCL002.0722.00005.C001_Olokun_4	1	1	1	2	1	Olokun__OloA	mandatory	636	3.7e-74	248.8	0.961	0.874	79	634	Olokun	Olokun	3475	5385	+
ENCL002.0722.00005.C001	ENCL002.0722.00005	ENCL002.0722.00005.C001_00005	Olokun__OloB	4	defense-finder-models/DefenseFinder_5/Olokun/Olokun	ENCL002.0722.00005.C001_Olokun_4	1	1	1	2	1	Olokun__OloB	mandatory	564	3.9e-181	601.7	0.998	0.995	1	561	Olokun	Olokun	5382	7076	+
ENCL002.0722.00005.C001	ENCL002.0722.00005	ENCL002.0722.00005.C001_03630	CBASS__Cyclase_II	3483	defense-finder-models/DefenseFinder_5/CBASS/CBASS_II	ENCL002.0722.00005.C001_CBASS_II_3	1	1	1	3	1	CBASS__Cyclase_SMODS	mandatory	426	4.7e-40	135.6	0.891	0.784	27	360	CBASS	CBASS_II	3852992	3854272	+
ENCL002.0722.00005.C001	ENCL002.0722.00005	ENCL002.0722.00005.C001_03631	CBASS__E2	3484	defense-finder-models/DefenseFinder_5/CBASS/CBASS_II	ENCL002.0722.00005.C001_CBASS_II_3	1	1	1	3	1	CBASS__E2	mandatory	175	3.8e-53	178	0.86	0.914	3	162	CBASS	CBASS_II	3854279	3854806	+
ENCL002.0722.00005.C001	ENCL002.0722.00005	ENCL002.0722.00005.C001_03632	CBASS__Sensing_SAVED	3485	defense-finder-models/DefenseFinder_5/CBASS/CBASS_II	ENCL002.0722.00005.C001_CBASS_II_3	1	1	1	3	1	CBASS__Effector_2TM_S_2TMBeta	mandatory	369	9.3e-33	111.6	0.91	0.472	179	352	CBASS	CBASS_II	3854828	3855937	+
ENCL002.0722.00005.C001	ENCL002.0722.00005	ENCL002.0722.00005.C001_03625	Gabija__GajB_3	3480	defense-finder-models/DefenseFinder_1/Gabija/Gabija	ENCL002.0722.00005.C001_Gabija_1	1	1	1	2	1	Gabija__GajB_1	mandatory	475	3.6e-08	31	0.18	0.133	13	75	Gabija	Gabija	3847433	3848860	-
ENCL002.0722.00005.C001	ENCL002.0722.00005	ENCL002.0722.00005.C001_03626	Gabija__GajA	3481	defense-finder-models/DefenseFinder_1/Gabija/Gabija	ENCL002.0722.00005.C001_Gabija_1	1	1	1	2	1	Gabija__GajA	mandatory	575	1.2e-31	108.1	0.804	0.852	4	493	Gabija	Gabija	3848870	3850597	-
ENCL002.0722.00005.C001	ENCL002.0722.00005	ENCL002.0722.00005.C001_04096	radar_II__rdrD_II	3930	defense-finder-models/DefenseFinder_1/RADAR/radar_II	ENCL002.0722.00005.C001_radar_II_2	1	1	1	3	1	radar_II__rdrD_II	mandatory	228	2.8e-52	175.8	0.963	0.965	7	226	RADAR	radar_II	4326731	4327417	-
ENCL002.0722.00005.C001	ENCL002.0722.00005	ENCL002.0722.00005.C001_04097	radar_II__rdrB_II	3931	defense-finder-models/DefenseFinder_1/RADAR/radar_II	ENCL002.0722.00005.C001_radar_II_2	1	1	1	3	1	radar_II__rdrB_II	mandatory	845	0	1386	0.92	0.999	1	844	RADAR	radar_II	4327429	4329966	-
ENCL002.0722.00005.C001	ENCL002.0722.00005	ENCL002.0722.00005.C001_04098	radar_II__rdrA_II	3932	defense-finder-models/DefenseFinder_1/RADAR/radar_II	ENCL002.0722.00005.C001_radar_II_2	1	1	1	3	1	radar_II__rdrA_II	mandatory	886	0	1408.4	0.994	0.998	2	885	RADAR	radar_II	4330179	4332839	-
ENCL002.0722.00005.C001	ENCL002.0722.00005	ENCL002.0722.00005.C001_04092	Shango__SngC	3927	defense-finder-models/DefenseFinder_4/Shango/Shango	ENCL002.0722.00005.C001_Shango_1	1	1	1	2	1	Shango__SngC	accessory	732	2.4e-278	923.5	0.996	0.995	2	729	Shango	Shango	4319064	4321262	-
ENCL002.0722.00005.C001	ENCL002.0722.00005	ENCL002.0722.00005.C001_04093	Shango__SngB	3928	defense-finder-models/DefenseFinder_4/Shango/Shango	ENCL002.0722.00005.C001_Shango_1	1	1	1	2	1	Shango__SngB	accessory	438	3.2e-187	620.7	1	1	1	438	Shango	Shango	4321259	4322575	-
ENCL002.0722.00005.C001	ENCL002.0722.00005	ENCL002.0722.00005.C001_04094	Shango__SngA	3929	defense-finder-models/DefenseFinder_4/Shango/Shango	ENCL002.0722.00005.C001_Shango_1	1	1	1	2	1	Shango__SngA	mandatory	769	3.6e-104	348	0.972	0.947	41	768	Shango	Shango	4322579	4324888	-
ENCL002.0722.00005.P003	ENCL002.0722.00005	ENCL002.0722.00005.P003_00010	Mok_Hok_Sok__Hok	10	defense-finder-models/DefenseFinder_4/Mok_Hok_Sok/Mok_Hok_Sok	ENCL002.0722.00005.P003_Mok_Hok_Sok_1	1	1	0.5	1	1	Mok_Hok_Sok__Hok	mandatory	53	1.5e-36	117	0.981	0.962	1	51	Mok_Hok_Sok	Mok_Hok_Sok	6123	6284	-
ENCL002.0722.00005.P004	ENCL002.0722.00005	ENCL002.0722.00005.P004_00048	RM_Type_II__Type_II_MTases	42	defense-finder-models/RM/RM/RM_Type_II	ENCL002.0722.00005.P004_RM_Type_II_1	1	1	1	2	1	RM_Type_II__Type_II_MTases	mandatory	467	1.6e-119	390.9	0.847	0.792	84	453	RM	RM_Type_II	47704	49107	+
ENCL002.0722.00005.P004	ENCL002.0722.00005	ENCL002.0722.00005.P004_00049	RM_Type_II__Type_II_REases	43	defense-finder-models/RM/RM/RM_Type_II	ENCL002.0722.00005.P004_RM_Type_II_1	1	1	1	2	1	RM_Type_II__Type_II_REases	mandatory	404	3.5e-81	266.4	1.45	0.993	1	401	RM	RM_Type_II	49141	50355	-
ENCL002.0722.00006.C001	ENCL002.0722.00006	ENCL002.0722.00006.C001_00725	RM_Type_II__Type_II_REases	698	defense-finder-models/RM/RM/RM_Type_II	ENCL002.0722.00006.C001_RM_Type_II_3	1	1	1	2	1	RM_Type_II__Type_II_REases	mandatory	404	2.4e-79	266.4	1.45	0.993	1	401	RM	RM_Type_II	718761	719975	+
ENCL002.0722.00006.C001	ENCL002.0722.00006	ENCL002.0722.00006.C001_00726	RM_Type_II__Type_II_MTases	699	defense-finder-models/RM/RM/RM_Type_II	ENCL002.0722.00006.C001_RM_Type_II_3	1	1	1	2	1	RM_Type_II__Type_II_MTases	mandatory	467	1.1e-117	390.9	0.847	0.792	84	453	RM	RM_Type_II	720009	721412	-
ENCL002.0722.00006.C001	ENCL002.0722.00006	ENCL002.0722.00006.C001_02240	PrrC__EcoprrI	2144	defense-finder-models/RM/RM/RM_Type_I	ENCL002.0722.00006.C001_RM_Type_I_1	1	1	1	2.5	1	RM__Type_I_MTases	mandatory	518	4.7e-170	564.9	0.965	0.994	1	515	RM	RM_Type_I	2281301	2282857	+
ENCL002.0722.00006.C001	ENCL002.0722.00006	ENCL002.0722.00006.C001_02241	RM__Type_I_S	2145	defense-finder-models/RM/RM/RM_Type_I	ENCL002.0722.00006.C001_RM_Type_I_1	1	1	1	2.5	1	RM__Type_I_S	accessory	403	2.2e-73	245.8	0.564	0.943	15	394	RM	RM_Type_I	2282854	2284065	+
ENCL002.0722.00006.C001	ENCL002.0722.00006	ENCL002.0722.00006.C001_02242	RM__Type_I_REases	2146	defense-finder-models/RM/RM/RM_Type_I	ENCL002.0722.00006.C001_RM_Type_I_1	1	1	1	2.5	1	RM__Type_I_REases	mandatory	1038	2.7e-296	984	0.988	0.966	30	1032	RM	RM_Type_I	2284182	2287298	+
ENCL002.0722.00006.C001	ENCL002.0722.00006	ENCL002.0722.00006.C001_03733	RM__Type_I_S	3549	defense-finder-models/RM/RM/RM_Type_I	ENCL002.0722.00006.C001_RM_Type_I_2	1	1	1	2.5	2	RM__Type_I_S	accessory	200	4.1e-37	125.7	0.257	0.95	4	193	RM	RM_Type_I	3827600	3828202	+
ENCL002.0722.00006.C001	ENCL002.0722.00006	ENCL002.0722.00006.C001_03734	RM__Type_I_MTases	3550	defense-finder-models/RM/RM/RM_Type_I	ENCL002.0722.00006.C001_RM_Type_I_2	1	1	1	2.5	2	RM__Type_I_MTases	mandatory	493	2e-124	414.3	0.977	0.992	3	491	RM	RM_Type_I	3828195	3829676	+
ENCL002.0722.00006.C001	ENCL002.0722.00006	ENCL002.0722.00006.C001_03736	RM__Type_I_REases	3552	defense-finder-models/RM/RM/RM_Type_I	ENCL002.0722.00006.C001_RM_Type_I_2	1	1	1	2.5	2	RM__Type_I_REases	mandatory	1031	0	1024.5	0.986	0.978	5	1012	RM	RM_Type_I	3830435	3833530	-
ENCL002.0722.00006.C001	ENCL002.0722.00006	ENCL002.0722.00006.C001_03739	RM__Type_I_S	3555	defense-finder-models/RM/RM/RM_Type_I	ENCL002.0722.00006.C001_RM_Type_I_2	1	1	1	2.5	2	RM__Type_I_S	accessory	416	1.4e-86	288.9	0.58	0.966	13	414	RM	RM_Type_I	3836980	3838230	-
ENCL002.0722.00006.C001	ENCL002.0722.00006	ENCL002.0722.00006.C001_03740	RM__Type_I_MTases	3556	defense-finder-models/RM/RM/RM_Type_I	ENCL002.0722.00006.C001_RM_Type_I_2	1	1	1	2.5	2	RM__Type_I_MTases	mandatory	820	9e-173	573.8	0.992	0.996	2	818	RM	RM_Type_I	3838227	3840689	-
ENCL002.0722.00006.C001	ENCL002.0722.00006	ENCL002.0722.00006.C001_03772	RM_Type_IV__Type_IV_REases	3585	defense-finder-models/RM/RM/RM_Type_IV	ENCL002.0722.00006.C001_RM_Type_IV_4	1	1	1	1	2	RM_Type_IV__Type_IV_REases	mandatory	434	5.1e-55	186.1	0.736	0.869	52	428	RM	RM_Type_IV	3863592	3864896	-
ENCL002.0722.00006.C001	ENCL002.0722.00006	ENCL002.0722.00006.C001_03773	RM_Type_IV__Type_IV_REases	3586	defense-finder-models/RM/RM/RM_Type_IV	ENCL002.0722.00006.C001_RM_Type_IV_4	1	1	1	1	2	RM_Type_IV__Type_IV_REases	mandatory	687	2.8e-87	292.2	0.646	0.579	227	624	RM	RM_Type_IV	3864893	3866956	-
ENCL002.0722.00006.C001	ENCL002.0722.00006	ENCL002.0722.00006.C001_01857	Gao_Her_DUF__DUF4297	1780	defense-finder-models/DefenseFinder_3/Gao_Her/Gao_Her_DUF	ENCL002.0722.00006.C001_Gao_Her_DUF_1	1	1	1	2	1	Gao_Her_DUF__DUF4297	mandatory	394	4.8e-211	698.8	1	1	1	394	Gao_Her	Gao_Her_DUF	1884311	1885495	+
ENCL002.0722.00006.C001	ENCL002.0722.00006	ENCL002.0722.00006.C001_01858	Gao_Her_DUF__HerA_DUF	1781	defense-finder-models/DefenseFinder_3/Gao_Her/Gao_Her_DUF	ENCL002.0722.00006.C001_Gao_Her_DUF_1	1	1	1	2	1	Gao_Her_DUF__HerA_DUF	mandatory	571	0	1091.2	1	0.998	1	570	Gao_Her	Gao_Her_DUF	1885495	1887210	+
ENCL002.0722.00006.C001	ENCL002.0722.00006	ENCL002.0722.00006.C001_03477	PD-T4-5__PD-T4-5	3312	defense-finder-models/DefenseFinder_3/PD-T4-5/PD-T4-5	ENCL002.0722.00006.C001_PD-T4-5_2	1	1	1	1	1	PD-T4-5__PD-T4-5	mandatory	314	3.9e-76	254.5	0.974	0.975	1	306	PD-T4-5	PD-T4-5	3573585	3574529	-
ENCL002.0722.00007.C001	ENCL002.0722.00007	ENCL002.0722.00007.C001_00298	RM_Type_IV__Type_IV_REases	277	defense-finder-models/RM/RM/RM_Type_IV	ENCL002.0722.00007.C001_RM_Type_IV_3	1	1	1	1	1	RM_Type_IV__Type_IV_REases	mandatory	801	1.2e-65	220.7	1.166	0.853	86	768	RM	RM_Type_IV	273565	275970	-
ENCL002.0722.00007.C001	ENCL002.0722.00007	ENCL002.0722.00007.C001_01171	PrrC__EcoprrI	1113	defense-finder-models/RM/RM/RM_Type_I	ENCL002.0722.00007.C001_RM_Type_I_1	1	1	1	2.5	1	RM__Type_I_MTases	mandatory	518	2.1e-170	566.1	0.965	0.994	1	515	RM	RM_Type_I	1222257	1223813	+
ENCL002.0722.00007.C001	ENCL002.0722.00007	ENCL002.0722.00007.C001_01172	RM__Type_I_S	1114	defense-finder-models/RM/RM/RM_Type_I	ENCL002.0722.00007.C001_RM_Type_I_1	1	1	1	2.5	1	RM__Type_I_S	accessory	407	2e-72	242.7	0.564	0.943	15	398	RM	RM_Type_I	1223810	1225033	+
ENCL002.0722.00007.C001	ENCL002.0722.00007	ENCL002.0722.00007.C001_01173	RM__Type_I_REases	1115	defense-finder-models/RM/RM/RM_Type_I	ENCL002.0722.00007.C001_RM_Type_I_1	1	1	1	2.5	1	RM__Type_I_REases	mandatory	1038	4.4e-296	983.3	0.988	0.966	30	1032	RM	RM_Type_I	1225150	1228266	+
ENCL002.0722.00007.C001	ENCL002.0722.00007	ENCL002.0722.00007.C001_02594	RM_Type_IV__Type_IV_REases	2451	defense-finder-models/RM/RM/RM_Type_IV	ENCL002.0722.00007.C001_RM_Type_IV_4	1	1	1	1	1	RM_Type_IV__Type_IV_REases	mandatory	217	1.2e-23	82.5	0.306	0.682	63	210	RM	RM_Type_IV	2702894	2703547	+
ENCL002.0722.00007.C001	ENCL002.0722.00007	ENCL002.0722.00007.C001_02652	RM__Type_I_MTases	2507	defense-finder-models/RM/RM/RM_Type_I	ENCL002.0722.00007.C001_RM_Type_I_2	1	1	1	2.5	1	RM__Type_I_MTases	mandatory	568	1.2e-161	537.2	0.992	0.989	6	567	RM	RM_Type_I	2756293	2757999	+
ENCL002.0722.00007.C001	ENCL002.0722.00007	ENCL002.0722.00007.C001_02653	RM__Type_I_S	2508	defense-finder-models/RM/RM/RM_Type_I	ENCL002.0722.00007.C001_RM_Type_I_2	1	1	1	2.5	1	RM__Type_I_S	accessory	435	2.9e-55	186.1	0.473	0.991	1	431	RM	RM_Type_I	2757989	2759296	+
ENCL002.0722.00007.C001	ENCL002.0722.00007	ENCL002.0722.00007.C001_02655	RM__Type_I_REases	2510	defense-finder-models/RM/RM/RM_Type_I	ENCL002.0722.00007.C001_RM_Type_I_2	1	1	1	2.5	1	RM__Type_I_REases	mandatory	1043	7.1e-258	856.8	0.991	0.979	2	1022	RM	RM_Type_I	2760309	2763440	+
ENCL002.0722.00007.C001	ENCL002.0722.00007	ENCL002.0722.00007.C001_02651	Thoeris__ThsB_Global	2506	defense-finder-models/DefenseFinder_3/Thoeris/Thoeris_I	ENCL002.0722.00007.C001_Thoeris_I_1	1	1	1	2	1	Thoeris__ThsB_Global	mandatory	327	1.5e-05	23	0.528	0.3	6	103	Thoeris	Thoeris_I	2755094	2756077	-
ENCL002.0722.00007.C001	ENCL002.0722.00007	ENCL002.0722.00007.C001_02654	Thoeris_I__ThsA_new_grand	2509	defense-finder-models/DefenseFinder_3/Thoeris/Thoeris_I	ENCL002.0722.00007.C001_Thoeris_I_1	1	1	1	2	1	Thoeris_I__ThsA_new_grand	mandatory	338	9.4e-19	65.4	0.531	0.731	77	323	Thoeris	Thoeris_I	2759296	2760312	+
ENCL002.0722.00007.C001	ENCL002.0722.00007	ENCL002.0722.00007.C001_00299	Mokosh_TypeI__MkoB	278	defense-finder-models/DefenseFinder_4/Mokosh/Mokosh_TypeI	ENCL002.0722.00007.C001_Mokosh_TypeI_1	1	1	1	2	1	Mokosh_TypeI__MkoB	mandatory	492	6.6e-09	33.5	0.205	0.236	24	139	Mokosh	Mokosh_TypeI	275970	277448	-
ENCL002.0722.00007.C001	ENCL002.0722.00007	ENCL002.0722.00007.C001_00300	Mokosh_TypeI__MkoA	279	defense-finder-models/DefenseFinder_4/Mokosh/Mokosh_TypeI	ENCL002.0722.00007.C001_Mokosh_TypeI_1	1	1	1	2	1	Mokosh_TypeI__MkoA	mandatory	1124	1.1e-77	260.3	0.507	0.702	311	1099	Mokosh	Mokosh_TypeI	277432	280806	-
ENCL002.0722.00007.C001	ENCL002.0722.00007	ENCL002.0722.00007.C001_02648	Mokosh_TypeII__MkoC	2503	defense-finder-models/DefenseFinder_4/Mokosh/Mokosh_TypeII	ENCL002.0722.00007.C001_Mokosh_TypeII_2	1	1	1	1	1	Mokosh_TypeII__MkoC	mandatory	1171	0	1689.8	0.999	0.998	1	1169	Mokosh	Mokosh_TypeII	2749928	2753443	+
ENCL002.0722.00008.C001	ENCL002.0722.00008	ENCL002.0722.00008.C001_01662	RM_Type_IV__Type_IV_REases	1592	defense-finder-models/RM/RM/RM_Type_IV	ENCL002.0722.00008.C001_RM_Type_IV_3	1	1	1	1	1	RM_Type_IV__Type_IV_REases	mandatory	241	9.4e-21	72.8	0.47	0.884	20	232	RM	RM_Type_IV	1755482	1756207	-
ENCL002.0722.00008.C001	ENCL002.0722.00008	ENCL002.0722.00008.C001_03116	RM_Type_II__Type_II_MTases	2958	defense-finder-models/RM/RM/RM_Type_II	ENCL002.0722.00008.C001_RM_Type_II_2	1	1	1	2	1	RM_Type_II__Type_II_MTases	mandatory	402	1.2e-137	456.9	1.003	0.945	1	380	RM	RM_Type_II	3274311	3275519	+
ENCL002.0722.00008.C001	ENCL002.0722.00008	ENCL002.0722.00008.C001_03117	RM_Type_II__Type_II_REases	2959	defense-finder-models/RM/RM/RM_Type_II	ENCL002.0722.00008.C001_RM_Type_II_2	1	1	1	2	1	RM_Type_II__Type_II_REases	mandatory	216	2.1e-27	94.8	0.897	0.903	8	202	RM	RM_Type_II	3275516	3276166	+
ENCL002.0722.00008.C001	ENCL002.0722.00008	ENCL002.0722.00008.C001_03124	RM__Type_I_MTases	2964	defense-finder-models/RM/RM/RM_Type_I	ENCL002.0722.00008.C001_RM_Type_I_1	1	1	1	2.5	1	RM__Type_I_MTases	mandatory	786	1.9e-283	939.6	1.289	0.997	2	785	RM	RM_Type_I	3282318	3284678	+
ENCL002.0722.00008.C001	ENCL002.0722.00008	ENCL002.0722.00008.C001_03125	RM__Type_I_S	2965	defense-finder-models/RM/RM/RM_Type_I	ENCL002.0722.00008.C001_RM_Type_I_1	1	1	1	2.5	1	RM__Type_I_S	accessory	455	1.7e-91	305.7	0.567	0.965	3	441	RM	RM_Type_I	3284678	3286045	+
ENCL002.0722.00008.C001	ENCL002.0722.00008	ENCL002.0722.00008.C001_03126	RM__Type_I_REases	2966	defense-finder-models/RM/RM/RM_Type_I	ENCL002.0722.00008.C001_RM_Type_I_1	1	1	1	2.5	1	RM__Type_I_REases	mandatory	1082	0	1387.1	0.985	0.997	1	1079	RM	RM_Type_I	3286042	3289290	+
ENCL002.0722.00008.C001	ENCL002.0722.00008	ENCL002.0722.00008.C001_03129	RM_Type_IV__Type_IV_REases	2968	defense-finder-models/RM/RM/RM_Type_IV	ENCL002.0722.00008.C001_RM_Type_IV_4	1	1	1	1	1	RM_Type_IV__Type_IV_REases	mandatory	234	5e-25	86.8	0.266	0.551	94	222	RM	RM_Type_IV	3291761	3292465	-
ENCL002.0722.00008.C001	ENCL002.0722.00008	ENCL002.0722.00008.C001_03136	RM_Type_IV__Type_IV_REases	2975	defense-finder-models/RM/RM/RM_Type_IV	ENCL002.0722.00008.C001_RM_Type_IV_5	1	1	1	1	2	RM_Type_IV__Type_IV_REases	mandatory	377	1.6e-77	258.8	0.817	0.926	18	366	RM	RM_Type_IV	3299112	3300245	-
ENCL002.0722.00008.C001	ENCL002.0722.00008	ENCL002.0722.00008.C001_03137	RM_Type_IV__Type_IV_REases	2976	defense-finder-models/RM/RM/RM_Type_IV	ENCL002.0722.00008.C001_RM_Type_IV_5	1	1	1	1	2	RM_Type_IV__Type_IV_REases	mandatory	650	1.2e-71	240.5	0.879	0.6	253	642	RM	RM_Type_IV	3300242	3302194	-
ENCL002.0722.00008.C001	ENCL002.0722.00008	ENCL002.0722.00008.C001_03675	Thoeris__ThsB_Global	3488	defense-finder-models/DefenseFinder_3/Thoeris/Thoeris_I	ENCL002.0722.00008.C001_Thoeris_I_1	1	1	1	2	1	Thoeris__ThsB_Global	mandatory	155	1.6e-37	127.2	0.741	0.994	1	154	Thoeris	Thoeris_I	3881193	3881660	-
ENCL002.0722.00008.C001	ENCL002.0722.00008	ENCL002.0722.00008.C001_03676	Thoeris_I__ThsA_new_grand	3489	defense-finder-models/DefenseFinder_3/Thoeris/Thoeris_I	ENCL002.0722.00008.C001_Thoeris_I_1	1	1	1	2	1	Thoeris_I__ThsA_new_grand	mandatory	481	1.7e-177	588.6	0.996	0.99	4	479	Thoeris	Thoeris_I	3881663	3883108	-
ENCL002.0722.00008.C001	ENCL002.0722.00008	ENCL002.0722.00008.C001_04015	Cas__cas1_I-F_1	3814	defense-finder-models/Cas/Cas/CAS_Class1-Subtype-I-F	ENCL002.0722.00008.C001_CAS_Class1-Subtype-I-F_1	1	1	1	6	1	Cas__cas1_I-F_1	mandatory	327	1.3e-157	521.8	0.997	0.936	14	319	Cas	CAS_Class1-Subtype-I-F	4239944	4240927	+
ENCL002.0722.00008.C001	ENCL002.0722.00008	ENCL002.0722.00008.C001_04016	Cas__cas3f_I-F_1	3815	defense-finder-models/Cas/Cas/CAS_Class1-Subtype-I-F	ENCL002.0722.00008.C001_CAS_Class1-Subtype-I-F_1	1	1	1	6	1	Cas__cas3f_I-F_1	mandatory	1072	0	1233.2	1	0.997	1	1069	Cas	CAS_Class1-Subtype-I-F	4240924	4244142	+
ENCL002.0722.00008.C001	ENCL002.0722.00008	ENCL002.0722.00008.C001_04017	Cas__cas8f_I-F_4	3816	defense-finder-models/Cas/Cas/CAS_Class1-Subtype-I-F	ENCL002.0722.00008.C001_CAS_Class1-Subtype-I-F_1	1	1	1	6	1	Cas__cas8f_I-F_8	mandatory	436	1.7e-135	450	0.997	0.839	50	415	Cas	CAS_Class1-Subtype-I-F	4244532	4245842	+
ENCL002.0722.00008.C001	ENCL002.0722.00008	ENCL002.0722.00008.C001_04018	Cas__cas5f_I-F_3	3817	defense-finder-models/Cas/Cas/CAS_Class1-Subtype-I-F	ENCL002.0722.00008.C001_CAS_Class1-Subtype-I-F_1	1	1	1	6	1	Cas__cas5f_I-F_4	mandatory	311	4.5e-104	345.9	0.997	0.945	5	298	Cas	CAS_Class1-Subtype-I-F	4245839	4246774	+
ENCL002.0722.00008.C001	ENCL002.0722.00008	ENCL002.0722.00008.C001_04019	Cas__cas7f_I-F_2	3818	defense-finder-models/Cas/Cas/CAS_Class1-Subtype-I-F	ENCL002.0722.00008.C001_CAS_Class1-Subtype-I-F_1	1	1	1	6	1	Cas__cas7f_I-F_3	mandatory	332	1.2e-146	486.2	1	0.964	10	329	Cas	CAS_Class1-Subtype-I-F	4246788	4247786	+
ENCL002.0722.00008.C001	ENCL002.0722.00008	ENCL002.0722.00008.C001_04020	Cas__cas6f_I_II_III_IV_V_VI_2	3819	defense-finder-models/Cas/Cas/CAS_Class1-Subtype-I-F	ENCL002.0722.00008.C001_CAS_Class1-Subtype-I-F_1	1	1	1	6	1	Cas__cas6f_I_II_III_IV_V_VI_3	mandatory	184	6.4e-63	210.1	1	1	1	184	Cas	CAS_Class1-Subtype-I-F	4247796	4248350	+
ENCL002.0722.00008.C001	ENCL002.0722.00008	ENCL002.0722.00008.C001_02675	Gabija__GajA	2544	defense-finder-models/DefenseFinder_1/Gabija/Gabija	ENCL002.0722.00008.C001_Gabija_1	1	1	1	2	1	Gabija__GajA	mandatory	566	2.2e-81	272.4	0.889	0.933	1	528	Gabija	Gabija	2807558	2809258	+
ENCL002.0722.00008.C001	ENCL002.0722.00008	ENCL002.0722.00008.C001_02676	Gabija__GajB_2	2545	defense-finder-models/DefenseFinder_1/Gabija/Gabija	ENCL002.0722.00008.C001_Gabija_1	1	1	1	2	1	Gabija__GajB_1	mandatory	541	4.2e-115	383.4	0.772	0.983	1	532	Gabija	Gabija	2809260	2810885	+
ENCL002.0722.00008.C001	ENCL002.0722.00008	ENCL002.0722.00008.C001_03120	Kiwa__KwaB	2960	defense-finder-models/DefenseFinder_1/Kiwa/Kiwa	ENCL002.0722.00008.C001_Kiwa_2	1	1	1	2	1	Kiwa__KwaB	mandatory	319	1.2e-51	173.9	0.997	0.991	1	316	Kiwa	Kiwa	3278300	3279259	-
ENCL002.0722.00008.C001	ENCL002.0722.00008	ENCL002.0722.00008.C001_03121	Kiwa__KwaA	2961	defense-finder-models/DefenseFinder_1/Kiwa/Kiwa	ENCL002.0722.00008.C001_Kiwa_2	1	1	1	2	1	Kiwa__KwaA	mandatory	93	2.1e-22	77.6	0.466	0.978	1	91	Kiwa	Kiwa	3279246	3279527	-
ENCL002.0722.00009.C001	ENCL002.0722.00009	ENCL002.0722.00009.C001_00589	RM__Type_I_REases	564	defense-finder-models/RM/RM/RM_Type_I	ENCL002.0722.00009.C001_RM_Type_I_1	1	1	1	2.5	1	RM__Type_I_REases	mandatory	1089	1.6e-231	769.6	0.985	0.967	11	1063	RM	RM_Type_I	600446	603715	-
ENCL002.0722.00009.C001	ENCL002.0722.00009	ENCL002.0722.00009.C001_00592	RM__Type_I_S	567	defense-finder-models/RM/RM/RM_Type_I	ENCL002.0722.00009.C001_RM_Type_I_1	1	1	1	2.5	1	RM__Type_I_S	accessory	395	6.1e-79	263.6	0.58	0.985	2	390	RM	RM_Type_I	605713	606900	-
ENCL002.0722.00009.C001	ENCL002.0722.00009	ENCL002.0722.00009.C001_00593	RM__Type_I_MTases	568	defense-finder-models/RM/RM/RM_Type_I	ENCL002.0722.00009.C001_RM_Type_I_1	1	1	1	2.5	1	RM__Type_I_MTases	mandatory	503	2.3e-175	582.3	0.996	0.996	1	501	RM	RM_Type_I	606890	608401	-
ENCL002.0722.00009.C001	ENCL002.0722.00009	ENCL002.0722.00009.C001_00594	RM__Type_I_S	569	defense-finder-models/RM/RM/RM_Type_I	ENCL002.0722.00009.C001_RM_Type_I_1	1	1	1	2.5	1	RM__Type_I_S	accessory	212	1.3e-19	67.9	0.253	0.943	10	209	RM	RM_Type_I	608404	609042	-
ENCL002.0722.00009.C001	ENCL002.0722.00009	ENCL002.0722.00009.C001_01426	RM_Type_IV__Type_IV_REases	1355	defense-finder-models/RM/RM/RM_Type_IV	ENCL002.0722.00009.C001_RM_Type_IV_2	1	1	1	1	2	RM_Type_IV__Type_IV_REases	mandatory	377	1.1e-77	259.3	0.817	0.926	18	366	RM	RM_Type_IV	1506887	1508020	-
ENCL002.0722.00009.C001	ENCL002.0722.00009	ENCL002.0722.00009.C001_01427	RM_Type_IV__Type_IV_REases	1356	defense-finder-models/RM/RM/RM_Type_IV	ENCL002.0722.00009.C001_RM_Type_IV_2	1	1	1	1	2	RM_Type_IV__Type_IV_REases	mandatory	650	4.6e-72	241.9	0.879	0.6	253	642	RM	RM_Type_IV	1508017	1509969	-
ENCL002.0722.00009.C001	ENCL002.0722.00009	ENCL002.0722.00009.C001_00590	Septu__PtuB	565	defense-finder-models/DefenseFinder_2/Septu/Septu	ENCL002.0722.00009.C001_Septu_2	1	1	1	2	1	Septu__PtuB	mandatory	211	1.8e-42	144	0.907	0.995	1	210	Septu	Septu	603715	604350	-
ENCL002.0722.00009.C001	ENCL002.0722.00009	ENCL002.0722.00009.C001_00591	Septu__PtuA	566	defense-finder-models/DefenseFinder_2/Septu/Septu	ENCL002.0722.00009.C001_Septu_2	1	1	1	2	1	Septu__PtuA	mandatory	459	1.6e-119	398.5	0.975	0.998	1	458	Septu	Septu	604334	605713	-
ENCL002.0722.00009.C001	ENCL002.0722.00009	ENCL002.0722.00009.C001_03051	PD-Lambda-3__PD-Lambda-3_B	2928	defense-finder-models/DefenseFinder_2/PD-Lambda-3/PD-Lambda-3	ENCL002.0722.00009.C001_PD-Lambda-3_1	1	1	1	2	1	PD-Lambda-3__PD-Lambda-3_B	mandatory	267	6.7e-180	594	0.985	0.996	1	266	PD-Lambda-3	PD-Lambda-3	3205255	3206058	-
ENCL002.0722.00009.C001	ENCL002.0722.00009	ENCL002.0722.00009.C001_03052	PD-Lambda-3__PD-Lambda-3_A	2929	defense-finder-models/DefenseFinder_2/PD-Lambda-3/PD-Lambda-3	ENCL002.0722.00009.C001_PD-Lambda-3_1	1	1	1	2	1	PD-Lambda-3__PD-Lambda-3_A	mandatory	159	6.2e-102	336	1	1	1	159	PD-Lambda-3	PD-Lambda-3	3206080	3206559	-
ENCL002.0722.00009.C001	ENCL002.0722.00009	ENCL002.0722.00009.C001_01382	BREX__brxL	1313	defense-finder-models/DefenseFinder_5/BREX/BREX_I	ENCL002.0722.00009.C001_BREX_I_2	1	1	1	4	1	BREX__brxL	mandatory	686	2.5e-230	764.6	0.689	0.768	11	537	BREX	BREX_I	1458771	1460831	-
ENCL002.0722.00009.C001	ENCL002.0722.00009	ENCL002.0722.00009.C001_01383	BREX__pglZA	1314	defense-finder-models/DefenseFinder_5/BREX/BREX_I	ENCL002.0722.00009.C001_BREX_I_2	1	1	1	4	1	BREX__pglZB	mandatory	867	4.2e-282	936.6	1	1	1	867	BREX	BREX_I	1461089	1463692	-
ENCL002.0722.00009.C001	ENCL002.0722.00009	ENCL002.0722.00009.C001_01384	BREX__pglX1	1315	defense-finder-models/DefenseFinder_5/BREX/BREX_I	ENCL002.0722.00009.C001_BREX_I_2	1	1	1	4	1	BREX__pglX1	accessory	591	3.6e-224	745.1	0.438	0.988	7	590	BREX	BREX_I	1463901	1465676	-
ENCL002.0722.00009.C001	ENCL002.0722.00009	ENCL002.0722.00009.C001_01387	BREX__pglX1	1318	defense-finder-models/DefenseFinder_5/BREX/BREX_I	ENCL002.0722.00009.C001_BREX_I_2	1	1	1	4	1	BREX__pglX1	accessory	644	4.1e-253	841	0.47	0.994	1	640	BREX	BREX_I	1469181	1471115	-
ENCL002.0722.00009.C001	ENCL002.0722.00009	ENCL002.0722.00009.C001_01389	BREX__brxC	1320	defense-finder-models/DefenseFinder_5/BREX/BREX_I	ENCL002.0722.00009.C001_BREX_I_2	1	1	1	4	1	BREX__brxC	accessory	1233	0	1305.9	0.966	1	1	1233	BREX	BREX_I	1473058	1476759	-
ENCL002.0722.00009.C001	ENCL002.0722.00009	ENCL002.0722.00009.C001_01390	BREX__brxB_DUF1788	1321	defense-finder-models/DefenseFinder_5/BREX/BREX_I	ENCL002.0722.00009.C001_BREX_I_2	1	1	1	4	1	BREX__brxB_DUF1788	accessory	204	3.2e-32	109.1	0.992	0.618	72	197	BREX	BREX_I	1476882	1477496	-
ENCL002.0722.00009.C001	ENCL002.0722.00009	ENCL002.0722.00009.C001_01391	BREX__brxA_DUF1819	1322	defense-finder-models/DefenseFinder_5/BREX/BREX_I	ENCL002.0722.00009.C001_BREX_I_2	1	1	1	4	1	BREX__brxA_DUF1819	accessory	199	1e-40	137.5	0.984	0.91	4	184	BREX	BREX_I	1477493	1478092	-
ENCL002.0722.00009.C001	ENCL002.0722.00009	ENCL002.0722.00009.C001_03045	Hachiman__HamB	2923	defense-finder-models/DefenseFinder_4/Hachiman/Hachiman	ENCL002.0722.00009.C001_Hachiman_1	1	1	1	2	1	Hachiman__HamB	mandatory	1177	0	1366.6	0.997	0.914	6	1081	Hachiman	Hachiman	3192967	3196500	-
ENCL002.0722.00009.C001	ENCL002.0722.00009	ENCL002.0722.00009.C001_03046	Hachiman__HamA_1	2924	defense-finder-models/DefenseFinder_4/Hachiman/Hachiman	ENCL002.0722.00009.C001_Hachiman_1	1	1	1	2	1	Hachiman__HamA_1	mandatory	259	8.2e-91	302.5	0.921	0.996	1	258	Hachiman	Hachiman	3196484	3197263	-
ENCL002.0722.00009.P003	ENCL002.0722.00009	ENCL002.0722.00009.P003_00015	RM_Type_II__Type_II_REases	13	defense-finder-models/RM/RM/RM_Type_II	ENCL002.0722.00009.P003_RM_Type_II_1	1	1	1	2	1	RM_Type_II__Type_II_REases	mandatory	404	3.9e-81	266.4	1.45	0.993	1	401	RM	RM_Type_II	14127	15341	+
ENCL002.0722.00009.P003	ENCL002.0722.00009	ENCL002.0722.00009.P003_00016	RM_Type_II__Type_II_MTases	14	defense-finder-models/RM/RM/RM_Type_II	ENCL002.0722.00009.P003_RM_Type_II_1	1	1	1	2	1	RM_Type_II__Type_II_MTases	mandatory	467	1.2e-119	391.4	0.847	0.792	84	453	RM	RM_Type_II	15375	16778	-
ENCL002.0722.00009.P003	ENCL002.0722.00009	ENCL002.0722.00009.P003_00007	PD-T7-2__PD-T7-2_B	7	defense-finder-models/DefenseFinder_3/PD-T7-2/PD-T7-2	ENCL002.0722.00009.P003_PD-T7-2_1	1	1	1	2	1	PD-T7-2__PD-T7-2_B	mandatory	602	6.3e-89	290.9	0.954	0.988	5	599	PD-T7-2	PD-T7-2	5861	7669	-
ENCL002.0722.00009.P003	ENCL002.0722.00009	ENCL002.0722.00009.P003_00008	PD-T7-2__PD-T7-2_A	8	defense-finder-models/DefenseFinder_3/PD-T7-2/PD-T7-2	ENCL002.0722.00009.P003_PD-T7-2_1	1	1	1	2	1	PD-T7-2__PD-T7-2_A	mandatory	348	7.4e-39	125.8	0.807	0.845	17	310	PD-T7-2	PD-T7-2	7666	8712	-
ENCL002.0722.00010.C001	ENCL002.0722.00010	ENCL002.0722.00010.C001_03357	Gabija__GajB_2	3218	defense-finder-models/DefenseFinder_1/Gabija/Gabija	ENCL002.0722.00010.C001_Gabija_1	1	1	1	2	1	Gabija__GajB_1	mandatory	541	4.3e-115	383.4	0.772	0.983	1	532	Gabija	Gabija	3499472	3501097	-
ENCL002.0722.00010.C001	ENCL002.0722.00010	ENCL002.0722.00010.C001_03358	Gabija__GajA	3219	defense-finder-models/DefenseFinder_1/Gabija/Gabija	ENCL002.0722.00010.C001_Gabija_1	1	1	1	2	1	Gabija__GajA	mandatory	566	2.3e-81	272.4	0.889	0.933	1	528	Gabija	Gabija	3501099	3502799	-
ENCL002.0722.00010.C001	ENCL002.0722.00010	ENCL002.0722.00010.C001_04428	PD-T7-4__PD-T7-4	4240	defense-finder-models/DefenseFinder_4/PD-T7-4/PD-T7-4	ENCL002.0722.00010.C001_PD-T7-4_1	1	1	1	1	1	PD-T7-4__PD-T7-4	mandatory	219	3e-92	305.8	0.991	0.954	1	209	PD-T7-4	PD-T7-4	4597135	4597794	+
ENCL002.0722.00010.P002	ENCL002.0722.00010	ENCL002.0722.00010.P002_00193	Bunzi__BnzA	182	defense-finder-models/DefenseFinder_5/Bunzi/Bunzi	ENCL002.0722.00010.P002_Bunzi_1	1	1	1	2	1	Bunzi__BnzA	mandatory	165	1.6e-07	24.4	0.21	0.691	34	147	Bunzi	Bunzi	182537	183034	+
ENCL002.0722.00010.P002	ENCL002.0722.00010	ENCL002.0722.00010.P002_00194	Bunzi__BnzB	183	defense-finder-models/DefenseFinder_5/Bunzi/Bunzi	ENCL002.0722.00010.P002_Bunzi_1	1	1	1	2	1	Bunzi__BnzB	mandatory	462	5.7e-54	178.1	0.726	0.753	82	429	Bunzi	Bunzi	183039	184427	+
ENCL002.0722.00010.P002	ENCL002.0722.00010	ENCL002.0722.00010.P002_00010	Mok_Hok_Sok__Hok	10	defense-finder-models/DefenseFinder_4/Mok_Hok_Sok/Mok_Hok_Sok	ENCL002.0722.00010.P002_Mok_Hok_Sok_1	1	1	0.5	1	1	Mok_Hok_Sok__Hok	mandatory	52	4.5e-29	94.5	1	1	1	52	Mok_Hok_Sok	Mok_Hok_Sok	7360	7518	-
ENCL002.0722.00010.P004	ENCL002.0722.00010	ENCL002.0722.00010.P004_00117	Mok_Hok_Sok__Hok	106	defense-finder-models/DefenseFinder_4/Mok_Hok_Sok/Mok_Hok_Sok	ENCL002.0722.00010.P004_Mok_Hok_Sok_1	1	1	0.5	1	1	Mok_Hok_Sok__Hok	mandatory	52	1.1e-38	124.2	1	1	1	52	Mok_Hok_Sok	Mok_Hok_Sok	111283	111441	-
ENCL002.0722.00010.P006	ENCL002.0722.00010	ENCL002.0722.00010.P006_00013	RM_Type_II__Type_II_MTases	9	defense-finder-models/RM/RM/RM_Type_II	ENCL002.0722.00010.P006_RM_Type_II_1	1	1	1	2	1	RM_Type_II__Type_II_MTases	mandatory	467	4.2e-120	390.7	0.847	0.792	84	453	RM	RM_Type_II	10289	11692	+
ENCL002.0722.00010.P006	ENCL002.0722.00010	ENCL002.0722.00010.P006_00014	RM_Type_II__Type_II_REases	10	defense-finder-models/RM/RM/RM_Type_II	ENCL002.0722.00010.P006_RM_Type_II_1	1	1	1	2	1	RM_Type_II__Type_II_REases	mandatory	404	1e-81	266	1.45	0.993	1	401	RM	RM_Type_II	11726	12940	-
ENCL002.0722.00011.C001	ENCL002.0722.00011	ENCL002.0722.00011.C001_00512	RM_Type_III__Type_III_REases	486	defense-finder-models/RM/RM/RM_Type_III	ENCL002.0722.00011.C001_RM_Type_III_1	1	1	1	2	1	RM_Type_III__Type_III_REases	mandatory	883	8.1e-274	908.8	0.905	1	1	883	RM	RM_Type_III	551224	553875	-
ENCL002.0722.00011.C001	ENCL002.0722.00011	ENCL002.0722.00011.C001_00513	RM_Type_III__Type_III_MTases	487	defense-finder-models/RM/RM/RM_Type_III	ENCL002.0722.00011.C001_RM_Type_III_1	1	1	1	2	1	RM_Type_III__Type_III_MTases	mandatory	606	1.1e-134	448.7	0.889	0.99	2	601	RM	RM_Type_III	553877	555697	-
ENCL002.0722.00011.C001	ENCL002.0722.00011	ENCL002.0722.00011.C001_00514	Azaca__ZacC	488	defense-finder-models/DefenseFinder_3/Azaca/Azaca	ENCL002.0722.00011.C001_Azaca_1	1	1	1	3	1	Azaca__ZacC	mandatory	1049	0	1184.3	0.988	0.987	12	1046	Azaca	Azaca	555859	559008	-
ENCL002.0722.00011.C001	ENCL002.0722.00011	ENCL002.0722.00011.C001_00515	Azaca__ZacB	489	defense-finder-models/DefenseFinder_3/Azaca/Azaca	ENCL002.0722.00011.C001_Azaca_1	1	1	1	3	1	Azaca__ZacB	mandatory	598	8.4e-171	567.5	0.997	0.995	1	595	Azaca	Azaca	558998	560794	-
ENCL002.0722.00011.C001	ENCL002.0722.00011	ENCL002.0722.00011.C001_00516	Azaca__ZacA	490	defense-finder-models/DefenseFinder_3/Azaca/Azaca	ENCL002.0722.00011.C001_Azaca_1	1	1	1	3	1	Azaca__ZacA	mandatory	409	1.4e-146	486.9	0.997	0.99	1	405	Azaca	Azaca	560788	562017	-
ENCL002.0722.00011.C001	ENCL002.0722.00011	ENCL002.0722.00011.C001_02401	Gao_Her_SIR__HerA_SIR2	2327	defense-finder-models/DefenseFinder_3/Gao_Her/Gao_Her_SIR	ENCL002.0722.00011.C001_Gao_Her_SIR_2	1	1	1	2	1	Gao_Her_SIR__HerA_SIR2	mandatory	603	0	1193.9	1	1	1	603	Gao_Her	Gao_Her_SIR	2547336	2549147	-
ENCL002.0722.00011.C001	ENCL002.0722.00011	ENCL002.0722.00011.C001_02402	Gao_Her_SIR__SIR2	2328	defense-finder-models/DefenseFinder_3/Gao_Her/Gao_Her_SIR	ENCL002.0722.00011.C001_Gao_Her_SIR_2	1	1	1	2	1	Gao_Her_SIR__SIR2	mandatory	415	2.6e-254	841.7	1	1	1	415	Gao_Her	Gao_Her_SIR	2549134	2550381	-
ENCL002.0722.00011.C001	ENCL002.0722.00011	ENCL002.0722.00011.C001_03238	Shedu__SduA	3132	defense-finder-models/DefenseFinder_1/Shedu/Shedu	ENCL002.0722.00011.C001_Shedu_2	1	1	1	1	1	Shedu__SduA	mandatory	403	3.9e-16	57.5	0.46	0.407	227	390	Shedu	Shedu	3449203	3450414	+
ENCL002.0722.00011.C001	ENCL002.0722.00011	ENCL002.0722.00011.C001_03286	Gabija__GajB_2	3179	defense-finder-models/DefenseFinder_1/Gabija/Gabija	ENCL002.0722.00011.C001_Gabija_1	1	1	1	2	1	Gabija__GajB_1	mandatory	573	3.5e-80	268.1	0.73	0.981	2	563	Gabija	Gabija	3491674	3493395	-
ENCL002.0722.00011.C001	ENCL002.0722.00011	ENCL002.0722.00011.C001_03287	Gabija__GajA	3180	defense-finder-models/DefenseFinder_1/Gabija/Gabija	ENCL002.0722.00011.C001_Gabija_1	1	1	1	2	1	Gabija__GajA	mandatory	711	4.7e-109	363.8	0.989	0.913	9	657	Gabija	Gabija	3493429	3495564	-
ENCL002.0722.00012.C001	ENCL002.0722.00012	ENCL002.0722.00012.C001_00555	RM_Type_III__Type_III_REases	527	defense-finder-models/RM/RM/RM_Type_III	ENCL002.0722.00012.C001_RM_Type_III_3	1	1	1	2	1	RM_Type_III__Type_III_REases	mandatory	1023	2.4e-253	841.5	0.996	1	1	1023	RM	RM_Type_III	555997	559068	-
ENCL002.0722.00012.C001	ENCL002.0722.00012	ENCL002.0722.00012.C001_00556	RM_Type_III__Type_III_MTases	528	defense-finder-models/RM/RM/RM_Type_III	ENCL002.0722.00012.C001_RM_Type_III_3	1	1	1	2	1	RM_Type_III__Type_III_MTases	mandatory	659	9e-180	597.7	0.962	0.977	1	644	RM	RM_Type_III	559079	561058	-
ENCL002.0722.00012.C001	ENCL002.0722.00012	ENCL002.0722.00012.C001_00587	RM_Type_IV__Type_IV_REases	557	defense-finder-models/RM/RM/RM_Type_IV	ENCL002.0722.00012.C001_RM_Type_IV_4	1	1	1	1	2	RM_Type_IV__Type_IV_REases	mandatory	377	4.3e-79	264	0.815	0.923	18	365	RM	RM_Type_IV	593408	594541	-
ENCL002.0722.00012.C001	ENCL002.0722.00012	ENCL002.0722.00012.C001_00588	RM_Type_IV__Type_IV_REases	558	defense-finder-models/RM/RM/RM_Type_IV	ENCL002.0722.00012.C001_RM_Type_IV_4	1	1	1	1	2	RM_Type_IV__Type_IV_REases	mandatory	650	4.5e-72	242	0.886	0.6	253	642	RM	RM_Type_IV	594538	596490	-
ENCL002.0722.00012.C001	ENCL002.0722.00012	ENCL002.0722.00012.C001_00962	RM__Type_I_MTases	912	defense-finder-models/RM/RM/RM_Type_I	ENCL002.0722.00012.C001_RM_Type_I_1	1	1	1	2.5	1	RM__Type_I_MTases	mandatory	569	3.2e-168	558.8	0.992	0.989	6	568	RM	RM_Type_I	1003534	1005243	+
ENCL002.0722.00012.C001	ENCL002.0722.00012	ENCL002.0722.00012.C001_00963	RM__Type_I_S	913	defense-finder-models/RM/RM/RM_Type_I	ENCL002.0722.00012.C001_RM_Type_I_1	1	1	1	2.5	1	RM__Type_I_S	accessory	447	3e-52	176.1	0.48	0.973	9	443	RM	RM_Type_I	1005233	1006576	+
ENCL002.0722.00012.C001	ENCL002.0722.00012	ENCL002.0722.00012.C001_00965	RM__Type_I_REases	915	defense-finder-models/RM/RM/RM_Type_I	ENCL002.0722.00012.C001_RM_Type_I_1	1	1	1	2.5	1	RM__Type_I_REases	mandatory	1043	1.5e-249	829.2	0.991	0.978	3	1022	RM	RM_Type_I	1007744	1010875	+
ENCL002.0722.00012.C001	ENCL002.0722.00012	ENCL002.0722.00012.C001_02807	RM__Type_I_REases	2685	defense-finder-models/RM/RM/RM_Type_I	ENCL002.0722.00012.C001_RM_Type_I_2	1	1	1	2.5	1	RM__Type_I_REases	mandatory	1094	3.3e-240	798.3	0.985	0.964	9	1063	RM	RM_Type_I	2934904	2938188	-
ENCL002.0722.00012.C001	ENCL002.0722.00012	ENCL002.0722.00012.C001_02809	RM__Type_I_S	2687	defense-finder-models/RM/RM/RM_Type_I	ENCL002.0722.00012.C001_RM_Type_I_2	1	1	1	2.5	1	RM__Type_I_S	accessory	421	3.5e-87	290.8	0.58	0.99	2	418	RM	RM_Type_I	2938921	2940186	-
ENCL002.0722.00012.C001	ENCL002.0722.00012	ENCL002.0722.00012.C001_02810	RM__Type_I_MTases	2688	defense-finder-models/RM/RM/RM_Type_I	ENCL002.0722.00012.C001_RM_Type_I_2	1	1	1	2.5	1	RM__Type_I_MTases	mandatory	507	8.5e-173	573.9	0.996	0.996	1	505	RM	RM_Type_I	2940176	2941699	-
ENCL002.0722.00012.C001	ENCL002.0722.00012	ENCL002.0722.00012.C001_03078	Retron__RT_Tot	2940	defense-finder-models/DefenseFinder_5/Retron/Retron_VI	ENCL002.0722.00012.C001_Retron_VI_3	1	1	1	2	1	Retron__RT_Tot	mandatory	316	2.7e-110	366.6	0.99	0.965	9	313	Retron	Retron_VI	3219602	3220552	-
ENCL002.0722.00012.C001	ENCL002.0722.00012	ENCL002.0722.00012.C001_03079	Retron_VI__HTH	2941	defense-finder-models/DefenseFinder_5/Retron/Retron_VI	ENCL002.0722.00012.C001_Retron_VI_3	1	1	1	2	1	Retron_VI__HTH	mandatory	96	9e-26	87.8	0.949	0.99	1	95	Retron	Retron_VI	3220549	3220839	-
ENCL002.0722.00012.C001	ENCL002.0722.00012	ENCL002.0722.00012.C001_03214	Retron_IV__2TM	3072	defense-finder-models/DefenseFinder_5/Retron/Retron_IV	ENCL002.0722.00012.C001_Retron_IV_1	1	1	1	2	1	Retron_IV__2TM	mandatory	346	2e-81	270.8	0.979	0.668	116	346	Retron	Retron_IV	3367502	3368542	-
ENCL002.0722.00012.C001	ENCL002.0722.00012	ENCL002.0722.00012.C001_03215	Retron__RT_Tot	3073	defense-finder-models/DefenseFinder_5/Retron/Retron_IV	ENCL002.0722.00012.C001_Retron_IV_1	1	1	1	2	1	Retron__RT_Tot	mandatory	394	1.1e-169	562.4	1.228	0.98	8	393	Retron	Retron_IV	3368542	3369726	-
ENCL002.0722.00012.C001	ENCL002.0722.00012	ENCL002.0722.00012.C001_02802	Gao_Hhe__HheA	2681	defense-finder-models/DefenseFinder_1/Gao_Hhe/Gao_Hhe	ENCL002.0722.00012.C001_Gao_Hhe_2	1	1	1	1	1	Gao_Hhe__HheA	mandatory	1911	0	4648.1	1	1	1	1911	Gao_Hhe	Gao_Hhe	2924175	2929910	-
ENCL002.0722.00012.C001	ENCL002.0722.00012	ENCL002.0722.00012.C001_03074	Gabija__GajB_3	2936	defense-finder-models/DefenseFinder_1/Gabija/Gabija	ENCL002.0722.00012.C001_Gabija_1	1	1	1	2	1	Gabija__GajB_1	mandatory	475	3.1e-08	31.2	0.18	0.133	13	75	Gabija	Gabija	3213398	3214825	-
ENCL002.0722.00012.C001	ENCL002.0722.00012	ENCL002.0722.00012.C001_03075	Gabija__GajA	2937	defense-finder-models/DefenseFinder_1/Gabija/Gabija	ENCL002.0722.00012.C001_Gabija_1	1	1	1	2	1	Gabija__GajA	mandatory	491	2.3e-31	107.3	0.795	0.955	4	472	Gabija	Gabija	3215202	3216677	-
ENCL002.0722.00012.P002	ENCL002.0722.00012	ENCL002.0722.00012.P002_00036	Bunzi__BnzB	32	defense-finder-models/DefenseFinder_5/Bunzi/Bunzi	ENCL002.0722.00012.P002_Bunzi_1	1	1	1	2	1	Bunzi__BnzB	mandatory	462	1.6e-54	180	0.73	0.758	80	429	Bunzi	Bunzi	29840	31228	-
ENCL002.0722.00012.P002	ENCL002.0722.00012	ENCL002.0722.00012.P002_00037	Bunzi__BnzA	33	defense-finder-models/DefenseFinder_5/Bunzi/Bunzi	ENCL002.0722.00012.P002_Bunzi_1	1	1	1	2	1	Bunzi__BnzA	mandatory	165	7e-07	22.4	0.208	0.685	34	146	Bunzi	Bunzi	31233	31730	-
ENCL002.0722.00012.P002	ENCL002.0722.00012	ENCL002.0722.00012.P002_00358	CBASS__Effector_4TM_S_4TM	330	defense-finder-models/DefenseFinder_5/CBASS/CBASS_I	ENCL002.0722.00012.P002_CBASS_I_3	1	1	1	2	1	CBASS__Effector_2TM_S_2TMBeta	mandatory	305	5e-76	250.2	0.993	0.97	3	298	CBASS	CBASS_I	333862	334779	-
ENCL002.0722.00012.P002	ENCL002.0722.00012	ENCL002.0722.00012.P002_00359	CBASS__Cyclase_II	331	defense-finder-models/DefenseFinder_5/CBASS/CBASS_I	ENCL002.0722.00012.P002_CBASS_I_3	1	1	1	2	1	CBASS__Cyclase_SMODS	mandatory	332	2.8e-09	30.8	0.669	0.744	5	251	CBASS	CBASS_I	334783	335781	-
ENCL002.0722.00012.P002	ENCL002.0722.00012	ENCL002.0722.00012.P002_00003	AbiJ__AbiJ	3	defense-finder-models/DefenseFinder_1/AbiJ/AbiJ	ENCL002.0722.00012.P002_AbiJ_1	1	1	1	1	1	AbiJ__AbiJ	mandatory	272	5.1e-07	23.6	0.467	0.518	126	266	AbiJ	AbiJ	2453	3271	-
ENCL002.0722.00013.C001	ENCL002.0722.00013	ENCL002.0722.00013.C001_02571	RM__Type_I_REases	2460	defense-finder-models/RM/RM/RM_Type_I	ENCL002.0722.00013.C001_RM_Type_I_1	1	1	1	2.5	1	RM__Type_I_REases	mandatory	1031	0	1024.7	0.982	0.974	5	1008	RM	RM_Type_I	2653065	2656160	-
ENCL002.0722.00013.C001	ENCL002.0722.00013	ENCL002.0722.00013.C001_02574	RM__Type_I_S	2463	defense-finder-models/RM/RM/RM_Type_I	ENCL002.0722.00013.C001_RM_Type_I_1	1	1	1	2.5	1	RM__Type_I_S	accessory	439	4.8e-88	293.6	0.589	0.989	3	436	RM	RM_Type_I	2659604	2660923	-
ENCL002.0722.00013.C001	ENCL002.0722.00013	ENCL002.0722.00013.C001_02575	RM__Type_I_MTases	2464	defense-finder-models/RM/RM/RM_Type_I	ENCL002.0722.00013.C001_RM_Type_I_1	1	1	1	2.5	1	RM__Type_I_MTases	mandatory	818	7.1e-172	570.8	0.99	0.998	2	817	RM	RM_Type_I	2660929	2663385	-
ENCL002.0722.00013.C001	ENCL002.0722.00013	ENCL002.0722.00013.C001_01804	CBASS__Phospholipase	1739	defense-finder-models/DefenseFinder_5/CBASS/CBASS_II	ENCL002.0722.00013.C001_CBASS_II_3	1	1	1	3	1	CBASS__Effector_2TM_S_2TMBeta	mandatory	356	7.2e-111	368.5	0.955	0.952	12	350	CBASS	CBASS_II	1830272	1831342	+
ENCL002.0722.00013.C001	ENCL002.0722.00013	ENCL002.0722.00013.C001_01805	CBASS__Cyclase_II	1740	defense-finder-models/DefenseFinder_5/CBASS/CBASS_II	ENCL002.0722.00013.C001_CBASS_II_3	1	1	1	3	1	CBASS__Cyclase_SMODS	mandatory	433	3.6e-48	162.4	0.917	0.905	18	409	CBASS	CBASS_II	1831342	1832643	+
ENCL002.0722.00013.C001	ENCL002.0722.00013	ENCL002.0722.00013.C001_01806	CBASS__AG_E2_Prok-E2_B	1741	defense-finder-models/DefenseFinder_5/CBASS/CBASS_II	ENCL002.0722.00013.C001_CBASS_II_3	1	1	1	3	1	CBASS__E2	mandatory	589	4.4e-22	76.3	0.97	0.234	13	150	CBASS	CBASS_II	1832643	1834412	+
ENCL002.0722.00013.C001	ENCL002.0722.00013	ENCL002.0722.00013.C001_01807	CBASS__Jab	1742	defense-finder-models/DefenseFinder_5/CBASS/CBASS_II	ENCL002.0722.00013.C001_CBASS_II_3	1	1	1	3	1	CBASS__E2	mandatory	156	1.3e-55	186	0.758	0.968	3	153	CBASS	CBASS_II	1834399	1834869	+
ENCL002.0722.00013.P002	ENCL002.0722.00013	ENCL002.0722.00013.P002_00197	RM_Type_IV__Type_IV_REases	185	defense-finder-models/RM/RM/RM_Type_IV	ENCL002.0722.00013.P002_RM_Type_IV_1	1	1	1	1	1	RM_Type_IV__Type_IV_REases	mandatory	453	2e-21	71.4	0.57	0.587	170	435	RM	RM_Type_IV	187698	189059	-
ENCL002.0722.00013.P002	ENCL002.0722.00013	ENCL002.0722.00013.P002_00086	Bunzi__BnzA	85	defense-finder-models/DefenseFinder_5/Bunzi/Bunzi	ENCL002.0722.00013.P002_Bunzi_1	1	1	1	2	1	Bunzi__BnzA	mandatory	165	1.5e-07	24.4	0.21	0.691	34	147	Bunzi	Bunzi	90759	91256	+
ENCL002.0722.00013.P002	ENCL002.0722.00013	ENCL002.0722.00013.P002_00087	Bunzi__BnzB	86	defense-finder-models/DefenseFinder_5/Bunzi/Bunzi	ENCL002.0722.00013.P002_Bunzi_1	1	1	1	2	1	Bunzi__BnzB	mandatory	462	5.6e-54	178.1	0.726	0.753	82	429	Bunzi	Bunzi	91261	92649	+
ENCL002.0722.00013.P002	ENCL002.0722.00013	ENCL002.0722.00013.P002_00250	Mok_Hok_Sok__Hok	237	defense-finder-models/DefenseFinder_4/Mok_Hok_Sok/Mok_Hok_Sok	ENCL002.0722.00013.P002_Mok_Hok_Sok_1	1	1	0.5	1	1	Mok_Hok_Sok__Hok	mandatory	52	4.4e-29	94.5	1	1	1	52	Mok_Hok_Sok	Mok_Hok_Sok	240852	241010	-
ENCL002.0722.00013.P003	ENCL002.0722.00013	ENCL002.0722.00013.P003_00013	PD-T4-5__PD-T4-5	10	defense-finder-models/DefenseFinder_3/PD-T4-5/PD-T4-5	ENCL002.0722.00013.P003_PD-T4-5_1	1	1	1	1	1	PD-T4-5__PD-T4-5	mandatory	343	7.5e-44	143.4	0.931	0.945	3	326	PD-T4-5	PD-T4-5	15238	16269	+
ENCL003.0722.00001.C001	ENCL003.0722.00001	ENCL003.0722.00001.C001_03755	Thoeris__ThsB_Global	3601	defense-finder-models/DefenseFinder_3/Thoeris/Thoeris_I	ENCL003.0722.00001.C001_Thoeris_I_1	1	1	1	2	1	Thoeris__ThsB_Global	mandatory	238	1.2e-12	46.1	0.513	0.416	2	100	Thoeris	Thoeris_I	3865097	3865813	+
ENCL003.0722.00001.C001	ENCL003.0722.00001	ENCL003.0722.00001.C001_03757	Thoeris_I__ThsA_new_grand	3603	defense-finder-models/DefenseFinder_3/Thoeris/Thoeris_I	ENCL003.0722.00001.C001_Thoeris_I_1	1	1	1	2	1	Thoeris_I__ThsA_new_grand	mandatory	350	2.4e-05	21.1	0.397	0.594	34	241	Thoeris	Thoeris_I	3868182	3869234	-
ENCL003.0722.00001.C001	ENCL003.0722.00001	ENCL003.0722.00001.C001_00476	dGTPase__Sp_dGTPase	459	defense-finder-models/DefenseFinder_1/dGTPase/dGTPase	ENCL003.0722.00001.C001_dGTPase_1	1	1	1	1	1	dGTPase__Sp_dGTPase	mandatory	445	9.6e-198	655.4	0.996	0.998	2	445	dGTPase	dGTPase	487222	488559	+
ENCL003.0722.00001.C001	ENCL003.0722.00001	ENCL003.0722.00001.C001_02512	Hachiman__HamA_2	2410	defense-finder-models/DefenseFinder_4/Hachiman/Hachiman	ENCL003.0722.00001.C001_Hachiman_1	1	1	1	2	1	Hachiman__HamA_1	mandatory	538	1.5e-243	807.6	0.989	0.998	1	537	Hachiman	Hachiman	2592279	2593895	+
ENCL003.0722.00001.C001	ENCL003.0722.00001	ENCL003.0722.00001.C001_02513	Hachiman__HamB	2411	defense-finder-models/DefenseFinder_4/Hachiman/Hachiman	ENCL003.0722.00001.C001_Hachiman_1	1	1	1	2	1	Hachiman__HamB	mandatory	726	5.8e-139	463	0.889	0.975	17	724	Hachiman	Hachiman	2593892	2596072	+
ENCL004.0722.00001.C001	ENCL004.0722.00001	ENCL004.0722.00001.C001_00470	PARIS_I__AAA_15	447	defense-finder-models/DefenseFinder_3/Rst_PARIS/PARIS_I	ENCL004.0722.00001.C001_PARIS_I_1	1	1	1	2	1	PARIS_I__AAA_15	mandatory	445	2.4e-22	78.1	1	0.971	1	432	Rst_PARIS	PARIS_I	511419	512756	+
ENCL004.0722.00001.C001	ENCL004.0722.00001	ENCL004.0722.00001.C001_00471	Rst_PARIS__DUF4435	448	defense-finder-models/DefenseFinder_3/Rst_PARIS/PARIS_I	ENCL004.0722.00001.C001_PARIS_I_1	1	1	1	2	1	Rst_PARIS__DUF4435	mandatory	281	8.8e-23	79.5	0.975	0.829	21	253	Rst_PARIS	PARIS_I	512758	513603	+
ENCL004.0722.00001.C001	ENCL004.0722.00001	ENCL004.0722.00001.C001_03911	PD-T7-2__PD-T7-2_B	3769	defense-finder-models/DefenseFinder_3/PD-T7-2/PD-T7-2	ENCL004.0722.00001.C001_PD-T7-2_2	1	1	1	2	1	PD-T7-2__PD-T7-2_B	mandatory	613	1.4e-105	351.8	0.981	0.956	6	591	PD-T7-2	PD-T7-2	4105374	4107215	-
ENCL004.0722.00001.C001	ENCL004.0722.00001	ENCL004.0722.00001.C001_03912	PD-T7-2__PD-T7-2_A	3770	defense-finder-models/DefenseFinder_3/PD-T7-2/PD-T7-2	ENCL004.0722.00001.C001_PD-T7-2_2	1	1	1	2	1	PD-T7-2__PD-T7-2_A	mandatory	429	2.7e-27	93.6	0.829	0.727	25	336	PD-T7-2	PD-T7-2	4107215	4108504	-
ENCL004.0722.00001.C001	ENCL004.0722.00001	ENCL004.0722.00001.C001_03902	Septu__PtuA	3761	defense-finder-models/DefenseFinder_2/Septu/Septu	ENCL004.0722.00001.C001_Septu_1	1	1	1	2	1	Septu__PtuA	mandatory	496	1.3e-24	85.8	0.846	0.901	29	475	Septu	Septu	4099234	4100724	+
ENCL004.0722.00001.C001	ENCL004.0722.00001	ENCL004.0722.00001.C001_03903	Septu__PtuB_2	3762	defense-finder-models/DefenseFinder_2/Septu/Septu	ENCL004.0722.00001.C001_Septu_1	1	1	1	2	1	Septu__PtuB	mandatory	305	3.1e-34	117	0.935	0.938	16	301	Septu	Septu	4100721	4101638	+
ENCL004.0722.00001.C001	ENCL004.0722.00001	ENCL004.0722.00001.C001_04619	ShosTA__ShosA	4441	defense-finder-models/DefenseFinder_2/ShosTA/ShosTA	ENCL004.0722.00001.C001_ShosTA_2	1	1	1	2	1	ShosTA__ShosA	mandatory	549	2e-88	294.5	0.924	0.554	9	312	ShosTA	ShosTA	4839907	4841556	-
ENCL004.0722.00001.C001	ENCL004.0722.00001	ENCL004.0722.00001.C001_04620	ShosTA__ShosT	4442	defense-finder-models/DefenseFinder_2/ShosTA/ShosTA	ENCL004.0722.00001.C001_ShosTA_2	1	1	1	2	1	ShosTA__ShosT	mandatory	413	1.2e-12	46	0.717	0.489	209	410	ShosTA	ShosTA	4841553	4842794	-
ENCL004.0722.00001.C001	ENCL004.0722.00001	ENCL004.0722.00001.C001_04626	CBASS__Jab	4447	defense-finder-models/DefenseFinder_5/CBASS/CBASS_II	ENCL004.0722.00001.C001_CBASS_II_3	1	1	1	3	2	CBASS__E2	mandatory	135	1.4e-51	172.9	0.654	0.956	2	130	CBASS	CBASS_II	4849891	4850298	-
ENCL004.0722.00001.C001	ENCL004.0722.00001	ENCL004.0722.00001.C001_04627	CBASS__AG_E2_Prok-E2_B	4448	defense-finder-models/DefenseFinder_5/CBASS/CBASS_II	ENCL004.0722.00001.C001_CBASS_II_3	1	1	1	3	2	CBASS__E2	mandatory	589	1.9e-25	87.2	0.993	0.239	13	153	CBASS	CBASS_II	4850339	4852108	-
ENCL004.0722.00001.C001	ENCL004.0722.00001	ENCL004.0722.00001.C001_04628	CBASS__Cyclase_II	4449	defense-finder-models/DefenseFinder_5/CBASS/CBASS_II	ENCL004.0722.00001.C001_CBASS_II_3	1	1	1	3	2	CBASS__Cyclase_SMODS	mandatory	434	8.5e-47	157.9	0.947	0.924	20	420	CBASS	CBASS_II	4852108	4853412	-
ENCL004.0722.00001.C001	ENCL004.0722.00001	ENCL004.0722.00001.C001_04629	CBASS__Phospholipase	4450	defense-finder-models/DefenseFinder_5/CBASS/CBASS_II	ENCL004.0722.00001.C001_CBASS_II_3	1	1	1	3	2	CBASS__Effector_2TM_S_2TMBeta	mandatory	357	6.6e-109	362.1	0.955	0.952	10	349	CBASS	CBASS_II	4853406	4854479	-
ENCL004.0722.00001.C001	ENCL004.0722.00001	ENCL004.0722.00001.C001_04631	CBASS__Cyclase_new	4452	defense-finder-models/DefenseFinder_5/CBASS/CBASS_II	ENCL004.0722.00001.C001_CBASS_II_3	1	1	1	3	2	CBASS__Cyclase_SMODS	mandatory	297	3.1e-19	67.1	0.576	0.724	27	241	CBASS	CBASS_II	4856708	4857601	-
ENCL004.0722.00001.C001	ENCL004.0722.00001	ENCL004.0722.00001.C001_04632	CBASS__Phospholipase	4453	defense-finder-models/DefenseFinder_5/CBASS/CBASS_II	ENCL004.0722.00001.C001_CBASS_II_3	1	1	1	3	2	CBASS__Effector_2TM_S_2TMBeta	mandatory	320	9e-59	197.4	0.924	0.944	17	318	CBASS	CBASS_II	4857617	4858579	-
ENCL004.0722.00001.C001	ENCL004.0722.00001	ENCL004.0722.00001.C001_04617	Kiwa__KwaA	4439	defense-finder-models/DefenseFinder_1/Kiwa/Kiwa	ENCL004.0722.00001.C001_Kiwa_1	1	1	1	2	1	Kiwa__KwaA	mandatory	196	8.3e-44	147.5	0.932	0.969	6	195	Kiwa	Kiwa	4838017	4838607	+
ENCL004.0722.00001.C001	ENCL004.0722.00001	ENCL004.0722.00001.C001_04618	Kiwa__KwaB	4440	defense-finder-models/DefenseFinder_1/Kiwa/Kiwa	ENCL004.0722.00001.C001_Kiwa_1	1	1	1	2	1	Kiwa__KwaB	mandatory	319	1.4e-51	173.8	0.997	0.991	1	316	Kiwa	Kiwa	4838604	4839563	+
ENCL004.0722.00001.C001	ENCL004.0722.00001	ENCL004.0722.00001.C001_04621	Lamassu-Fam__LmuB_SMC_Cap4_nuclease_II	4443	defense-finder-models/DefenseFinder_1/Lamassu-Fam/Lamassu-Fam	ENCL004.0722.00001.C001_Lamassu-Fam_2	1	1	1	2.5	1	Lamassu-Fam__LmuB_SMC_Cap4_nuclease_II	mandatory	661	1.5e-132	441.8	0.997	0.995	1	658	Lamassu-Fam	Lamassu-Fam	4842940	4844925	-
ENCL004.0722.00001.C001	ENCL004.0722.00001	ENCL004.0722.00001.C001_04622	Lamassu-Fam__LmuC_acc_Cap4_nuclease	4444	defense-finder-models/DefenseFinder_1/Lamassu-Fam/Lamassu-Fam	ENCL004.0722.00001.C001_Lamassu-Fam_2	1	1	1	2.5	1	Lamassu-Fam__LmuC_acc_Lipase	accessory	164	2.3e-14	52.2	0.945	0.963	6	163	Lamassu-Fam	Lamassu-Fam	4844925	4845419	-
ENCL004.0722.00001.C001	ENCL004.0722.00001	ENCL004.0722.00001.C001_04623	Lamassu-Fam__LmuA_effector_Cap4_nuclease_II	4445	defense-finder-models/DefenseFinder_1/Lamassu-Fam/Lamassu-Fam	ENCL004.0722.00001.C001_Lamassu-Fam_2	1	1	1	2.5	1	Lamassu-Fam__LmuA_effector_Cap4_nuclease_II	mandatory	369	5.7e-46	156.4	0.92	0.978	3	363	Lamassu-Fam	Lamassu-Fam	4845423	4846532	-
ENCL005.0722.00001.C001	ENCL005.0722.00001	ENCL005.0722.00001.C001_02827	RM_Type_IV__Type_IV_REases	2714	defense-finder-models/RM/RM/RM_Type_IV	ENCL005.0722.00001.C001_RM_Type_IV_3	1	1	1	1	2	RM_Type_IV__Type_IV_REases	mandatory	687	2.8e-87	292.2	0.646	0.579	227	624	RM	RM_Type_IV	2928909	2930972	+
ENCL005.0722.00001.C001	ENCL005.0722.00001	ENCL005.0722.00001.C001_02828	RM_Type_IV__Type_IV_REases	2715	defense-finder-models/RM/RM/RM_Type_IV	ENCL005.0722.00001.C001_RM_Type_IV_3	1	1	1	1	2	RM_Type_IV__Type_IV_REases	mandatory	434	5e-55	186.1	0.736	0.869	52	428	RM	RM_Type_IV	2930969	2932273	+
ENCL005.0722.00001.C001	ENCL005.0722.00001	ENCL005.0722.00001.C001_02860	RM__Type_I_MTases	2746	defense-finder-models/RM/RM/RM_Type_I	ENCL005.0722.00001.C001_RM_Type_I_1	1	1	1	2.5	2	RM__Type_I_MTases	mandatory	820	8.9e-173	573.8	0.992	0.996	2	818	RM	RM_Type_I	2955176	2957638	+
ENCL005.0722.00001.C001	ENCL005.0722.00001	ENCL005.0722.00001.C001_02861	RM__Type_I_S	2747	defense-finder-models/RM/RM/RM_Type_I	ENCL005.0722.00001.C001_RM_Type_I_1	1	1	1	2.5	2	RM__Type_I_S	accessory	418	1.3e-86	289	0.58	0.962	15	416	RM	RM_Type_I	2957629	2958885	+
ENCL005.0722.00001.C001	ENCL005.0722.00001	ENCL005.0722.00001.C001_02864	RM__Type_I_REases	2750	defense-finder-models/RM/RM/RM_Type_I	ENCL005.0722.00001.C001_RM_Type_I_1	1	1	1	2.5	2	RM__Type_I_REases	mandatory	1031	0	1024.5	0.986	0.978	5	1012	RM	RM_Type_I	2962335	2965430	+
ENCL005.0722.00001.C001	ENCL005.0722.00001	ENCL005.0722.00001.C001_02866	RM__Type_I_MTases	2752	defense-finder-models/RM/RM/RM_Type_I	ENCL005.0722.00001.C001_RM_Type_I_1	1	1	1	2.5	2	RM__Type_I_MTases	mandatory	493	1.9e-124	414.3	0.977	0.992	3	491	RM	RM_Type_I	2966189	2967670	-
ENCL005.0722.00001.C001	ENCL005.0722.00001	ENCL005.0722.00001.C001_02867	RM__Type_I_S	2753	defense-finder-models/RM/RM/RM_Type_I	ENCL005.0722.00001.C001_RM_Type_I_1	1	1	1	2.5	2	RM__Type_I_S	accessory	200	4.1e-37	125.7	0.257	0.95	4	193	RM	RM_Type_I	2967663	2968265	-
ENCL005.0722.00001.C001	ENCL005.0722.00001	ENCL005.0722.00001.C001_04359	RM__Type_I_REases	4162	defense-finder-models/RM/RM/RM_Type_I	ENCL005.0722.00001.C001_RM_Type_I_2	1	1	1	2.5	1	RM__Type_I_REases	mandatory	1038	2.6e-296	984	0.988	0.966	30	1032	RM	RM_Type_I	4507756	4510872	-
ENCL005.0722.00001.C001	ENCL005.0722.00001	ENCL005.0722.00001.C001_04360	RM__Type_I_S	4163	defense-finder-models/RM/RM/RM_Type_I	ENCL005.0722.00001.C001_RM_Type_I_2	1	1	1	2.5	1	RM__Type_I_S	accessory	407	1.7e-72	242.8	0.564	0.943	15	398	RM	RM_Type_I	4510989	4512212	-
ENCL005.0722.00001.C001	ENCL005.0722.00001	ENCL005.0722.00001.C001_04361	PrrC__EcoprrI	4164	defense-finder-models/RM/RM/RM_Type_I	ENCL005.0722.00001.C001_RM_Type_I_2	1	1	1	2.5	1	RM__Type_I_MTases	mandatory	518	4.7e-170	564.9	0.965	0.994	1	515	RM	RM_Type_I	4512209	4513765	-
ENCL005.0722.00001.C001	ENCL005.0722.00001	ENCL005.0722.00001.C001_00029	Gao_Her_DUF__HerA_DUF	29	defense-finder-models/DefenseFinder_3/Gao_Her/Gao_Her_DUF	ENCL005.0722.00001.C001_Gao_Her_DUF_1	1	1	1	2	1	Gao_Her_DUF__HerA_DUF	mandatory	571	0	1091.2	1	0.998	1	570	Gao_Her	Gao_Her_DUF	24929	26644	-
ENCL005.0722.00001.C001	ENCL005.0722.00001	ENCL005.0722.00001.C001_00030	Gao_Her_DUF__DUF4297	30	defense-finder-models/DefenseFinder_3/Gao_Her/Gao_Her_DUF	ENCL005.0722.00001.C001_Gao_Her_DUF_1	1	1	1	2	1	Gao_Her_DUF__DUF4297	mandatory	394	4.8e-211	698.8	1	1	1	394	Gao_Her	Gao_Her_DUF	26644	27828	-
ENCL005.0722.00001.C001	ENCL005.0722.00001	ENCL005.0722.00001.C001_03123	PD-T4-5__PD-T4-5	2990	defense-finder-models/DefenseFinder_3/PD-T4-5/PD-T4-5	ENCL005.0722.00001.C001_PD-T4-5_2	1	1	1	1	1	PD-T4-5__PD-T4-5	mandatory	314	3.9e-76	254.5	0.974	0.975	1	306	PD-T4-5	PD-T4-5	3220504	3221448	+
ENCL005.0722.00001.P002	ENCL005.0722.00001	ENCL005.0722.00001.P002_00073	RM_Type_II__Type_II_REases	63	defense-finder-models/RM/RM/RM_Type_II	ENCL005.0722.00001.P002_RM_Type_II_1	1	1	1	2	1	RM_Type_II__Type_II_REases	mandatory	404	7.9e-81	266.4	1.45	0.993	1	401	RM	RM_Type_II	48534	49748	+
ENCL005.0722.00001.P002	ENCL005.0722.00001	ENCL005.0722.00001.P002_00074	RM_Type_II__Type_II_MTases	64	defense-finder-models/RM/RM/RM_Type_II	ENCL005.0722.00001.P002_RM_Type_II_1	1	1	1	2	1	RM_Type_II__Type_II_MTases	mandatory	477	3.3e-119	391	0.847	0.776	94	463	RM	RM_Type_II	49782	51215	-
ENCL006.0722.00001.C001	ENCL006.0722.00001	ENCL006.0722.00001.C001_00436	RM_Type_IV__Type_IV_REases	399	defense-finder-models/RM/RM/RM_Type_IV	ENCL006.0722.00001.C001_RM_Type_IV_2	1	1	1	1	1	RM_Type_IV__Type_IV_REases	mandatory	451	1.2e-20	72.6	0.568	0.57	175	431	RM	RM_Type_IV	458257	459612	-
ENCL006.0722.00001.C001	ENCL006.0722.00001	ENCL006.0722.00001.C001_02368	RM_Type_III__Type_III_MTases	2251	defense-finder-models/RM/RM/RM_Type_III	ENCL006.0722.00001.C001_RM_Type_III_1	1	1	1	2	1	RM_Type_III__Type_III_MTases	mandatory	658	3.1e-177	589.3	0.991	0.988	1	650	RM	RM_Type_III	2431160	2433136	+
ENCL006.0722.00001.C001	ENCL006.0722.00001	ENCL006.0722.00001.C001_02369	RM_Type_III__Type_III_REases	2252	defense-finder-models/RM/RM/RM_Type_III	ENCL006.0722.00001.C001_RM_Type_III_1	1	1	1	2	1	RM_Type_III__Type_III_REases	mandatory	986	7e-251	833.3	0.994	0.999	1	985	RM	RM_Type_III	2433146	2436106	+
ENCL006.0722.00001.C001	ENCL006.0722.00001	ENCL006.0722.00001.C001_00063	Rst_PARIS__DUF4435	45	defense-finder-models/DefenseFinder_3/Rst_PARIS/PARIS_I	ENCL006.0722.00001.C001_PARIS_I_1	1	1	1	2	1	Rst_PARIS__DUF4435	mandatory	353	5.9e-11	40.8	0.949	0.731	28	285	Rst_PARIS	PARIS_I	67025	68086	-
ENCL006.0722.00001.C001	ENCL006.0722.00001	ENCL006.0722.00001.C001_00064	PARIS_I__AAA_15	46	defense-finder-models/DefenseFinder_3/Rst_PARIS/PARIS_I	ENCL006.0722.00001.C001_PARIS_I_1	1	1	1	2	1	PARIS_I__AAA_15	mandatory	379	9.8e-21	72.8	0.954	0.902	20	361	Rst_PARIS	PARIS_I	68083	69222	-
ENCL006.0722.00001.C001	ENCL006.0722.00001	ENCL006.0722.00001.C001_03352	PD-T4-7__PD-T4-7	3178	defense-finder-models/DefenseFinder_3/PD-T4-7/PD-T4-7	ENCL006.0722.00001.C001_PD-T4-7_2	1	1	1	1	1	PD-T4-7__PD-T4-7	mandatory	344	1.6e-139	462.5	0.994	0.98	3	339	PD-T4-7	PD-T4-7	3465071	3466105	-
ENCL006.0722.00001.C001	ENCL006.0722.00001	ENCL006.0722.00001.C001_01239	Retron_I_C__RT_1_C1	1166	defense-finder-models/DefenseFinder_5/Retron/Retron_I_C	ENCL006.0722.00001.C001_Retron_I_C_1	1	1	1	1	1	Retron_I_C__RT_1_C1	mandatory	613	3.9e-222	736.6	0.983	0.998	1	612	Retron	Retron_I_C	1311307	1313148	+
ENCL006.0722.00001.C001	ENCL006.0722.00001	ENCL006.0722.00001.C001_03008	Rst_HelicaseDUF2290__Helicase	2858	defense-finder-models/DefenseFinder_1/Rst_HelicaseDUF2290/Rst_HelicaseDUF2290	ENCL006.0722.00001.C001_Rst_HelicaseDUF2290_2	1	1	1	2	1	Rst_HelicaseDUF2290__Helicase	mandatory	693	1.1e-123	411.8	0.89	0.893	35	653	Rst_HelicaseDUF2290	Rst_HelicaseDUF2290	3103631	3105712	+
ENCL006.0722.00001.C001	ENCL006.0722.00001	ENCL006.0722.00001.C001_03009	Rst_HelicaseDUF2290__DUF2290	2859	defense-finder-models/DefenseFinder_1/Rst_HelicaseDUF2290/Rst_HelicaseDUF2290	ENCL006.0722.00001.C001_Rst_HelicaseDUF2290_2	1	1	1	2	1	Rst_HelicaseDUF2290__DUF2290	mandatory	223	8.9e-19	65.7	0.754	0.7	36	191	Rst_HelicaseDUF2290	Rst_HelicaseDUF2290	3105709	3106380	+
ENCL006.0722.00001.C001	ENCL006.0722.00001	ENCL006.0722.00001.C001_03372	RloC__RloC	3196	defense-finder-models/DefenseFinder_1/RloC/RloC	ENCL006.0722.00001.C001_RloC_1	1	1	1	1	1	RloC__RloC	mandatory	800	9.3e-159	528.4	0.99	0.983	7	792	RloC	RloC	3483372	3485774	+
